## Supporting Information File 2-5 for "Elevated levels of lamin A promote HR and NHEJ-mediated repair mechanisms in etoposide-treated ovarian cancer cells": Supporting Information file 5.tsv (part 593 of 882)

ORegAnno_ID	Species	Outcome	Type	Gene_Symbol	Gene_ID	Gene_Source	Regulatory_Element_Symbol	Regulatory_Element_ID	Regulatory_Element_Source	dbSNP_ID	PMID	Dataset	Build	Strand	Chr	Start	End
OREG1394008	Homo sapiens	N/A	TRANSCRIPTION FACTOR BINDING SITE	CIRBP	ENSG00000099622	ENSEMBL	CTCF	ENST00000264010	ENSEMBL	N/A	18971253	PAZAR	hg19	1	chr19	1266948	1267335
OREG1394008	Homo sapiens	N/A	TRANSCRIPTION FACTOR BINDING SITE	CIRBP	ENSG00000099622	ENSEMBL	CTCF	ENST00000264010	ENSEMBL	N/A	18971253	PAZAR	hg38	1	chr19	1266949	1267336
OREG1394009	Homo sapiens	N/A	TRANSCRIPTION FACTOR BINDING SITE	SNOU13	ENSG00000238537	ENSEMBL	CTCF	ENST00000264010	ENSEMBL	N/A	18971253	PAZAR	hg18	1	chr18	18633045	18633310
OREG1394009	Homo sapiens	N/A	TRANSCRIPTION FACTOR BINDING SITE	SNOU13	ENSG00000238537	ENSEMBL	CTCF	ENST00000264010	ENSEMBL	N/A	18971253	PAZAR	hg19	1	chr18	20379047	20379312
OREG1394009	Homo sapiens	N/A	TRANSCRIPTION FACTOR BINDING SITE	SNOU13	ENSG00000238537	ENSEMBL	CTCF	ENST00000264010	ENSEMBL	N/A	18971253	PAZAR	hg38	1	chr18	22799084	22799349
OREG1394010	Homo sapiens	N/A	TRANSCRIPTION FACTOR BINDING SITE	SNOU13	ENSG00000238537	ENSEMBL	CTCF	ENST00000264010	ENSEMBL	N/A	18971253	PAZAR	hg18	1	chr18	18647645	18647927
OREG1394010	Homo sapiens	N/A	TRANSCRIPTION FACTOR BINDING SITE	SNOU13	ENSG00000238537	ENSEMBL	CTCF	ENST00000264010	ENSEMBL	N/A	18971253	PAZAR	hg19	1	chr18	20393647	20393929
OREG1394010	Homo sapiens	N/A	TRANSCRIPTION FACTOR BINDING SITE	SNOU13	ENSG00000238537	ENSEMBL	CTCF	ENST00000264010	ENSEMBL	N/A	18971253	PAZAR	hg38	1	chr18	22813684	22813966
OREG1394011	Homo sapiens	N/A	TRANSCRIPTION FACTOR BINDING SITE	DNAJC27	ENSG00000115137	ENSEMBL	CTCF	ENST00000264010	ENSEMBL	N/A	18971253	PAZAR	hg18	1	chr2	25051833	25052123
OREG1394011	Homo sapiens	N/A	TRANSCRIPTION FACTOR BINDING SITE	DNAJC27	ENSG00000115137	ENSEMBL	CTCF	ENST00000264010	ENSEMBL	N/A	18971253	PAZAR	hg19	1	chr2	25198329	25198619
OREG1394011	Homo sapiens	N/A	TRANSCRIPTION FACTOR BINDING SITE	DNAJC27	ENSG00000115137	ENSEMBL	CTCF	ENST00000264010	ENSEMBL	N/A	18971253	PAZAR	hg38	1	chr2	24975460	24975750
OREG1394012	Homo sapiens	N/A	TRANSCRIPTION FACTOR BINDING SITE	OR9G4	ENSG00000172457	ENSEMBL	CTCF	ENST00000264010	ENSEMBL	N/A	18971253	PAZAR	hg18	1	chr11	56274331	56274602
OREG1394012	Homo sapiens	N/A	TRANSCRIPTION FACTOR BINDING SITE	OR9G4	ENSG00000172457	ENSEMBL	CTCF	ENST00000264010	ENSEMBL	N/A	18971253	PAZAR	hg19	1	chr11	56517755	56518026
OREG1394012	Homo sapiens	N/A	TRANSCRIPTION FACTOR BINDING SITE	OR9G4	ENSG00000172457	ENSEMBL	CTCF	ENST00000264010	ENSEMBL	N/A	18971253	PAZAR	hg38	1	chr11	56750279	56750550
OREG1394013	Homo sapiens	N/A	TRANSCRIPTION FACTOR BINDING SITE	KMT2C	ENSG00000055609	ENSEMBL	CTCF	ENST00000264010	ENSEMBL	N/A	18971253	PAZAR	hg18	1	chr7	151474030	151474380
OREG1394013	Homo sapiens	N/A	TRANSCRIPTION FACTOR BINDING SITE	KMT2C	ENSG00000055609	ENSEMBL	CTCF	ENST00000264010	ENSEMBL	N/A	18971253	PAZAR	hg19	1	chr7	151843097	151843447
OREG1394013	Homo sapiens	N/A	TRANSCRIPTION FACTOR BINDING SITE	KMT2C	ENSG00000055609	ENSEMBL	CTCF	ENST00000264010	ENSEMBL	N/A	18971253	PAZAR	hg38	1	chr7	152146012	152146362
OREG1394014	Homo sapiens	N/A	TRANSCRIPTION FACTOR BINDING SITE	KMT2C	ENSG00000055609	ENSEMBL	CTCF	ENST00000264010	ENSEMBL	N/A	18971253	PAZAR	hg18	1	chr7	151664816	151665113
OREG1394014	Homo sapiens	N/A	TRANSCRIPTION FACTOR BINDING SITE	KMT2C	ENSG00000055609	ENSEMBL	CTCF	ENST00000264010	ENSEMBL	N/A	18971253	PAZAR	hg19	1	chr7	152033883	152034180
OREG1394014	Homo sapiens	N/A	TRANSCRIPTION FACTOR BINDING SITE	KMT2C	ENSG00000055609	ENSEMBL	CTCF	ENST00000264010	ENSEMBL	N/A	18971253	PAZAR	hg38	1	chr7	152336798	152337095
OREG1394015	Homo sapiens	N/A	TRANSCRIPTION FACTOR BINDING SITE	KMT2C	ENSG00000055609	ENSEMBL	CTCF	ENST00000264010	ENSEMBL	N/A	18971253	PAZAR	hg18	1	chr7	151669433	151669698
OREG1394015	Homo sapiens	N/A	TRANSCRIPTION FACTOR BINDING SITE	KMT2C	ENSG00000055609	ENSEMBL	CTCF	ENST00000264010	ENSEMBL	N/A	18971253	PAZAR	hg19	1	chr7	152038500	152038765
OREG1394015	Homo sapiens	N/A	TRANSCRIPTION FACTOR BINDING SITE	KMT2C	ENSG00000055609	ENSEMBL	CTCF	ENST00000264010	ENSEMBL	N/A	18971253	PAZAR	hg38	1	chr7	152341415	152341680
OREG1394016	Homo sapiens	N/A	TRANSCRIPTION FACTOR BINDING SITE	KMT2C	ENSG00000055609	ENSEMBL	CTCF	ENST00000264010	ENSEMBL	N/A	18971253	PAZAR	hg18	1	chr7	151722353	151722599
OREG1394016	Homo sapiens	N/A	TRANSCRIPTION FACTOR BINDING SITE	KMT2C	ENSG00000055609	ENSEMBL	CTCF	ENST00000264010	ENSEMBL	N/A	18971253	PAZAR	hg19	1	chr7	152091420	152091666
OREG1394016	Homo sapiens	N/A	TRANSCRIPTION FACTOR BINDING SITE	KMT2C	ENSG00000055609	ENSEMBL	CTCF	ENST00000264010	ENSEMBL	N/A	18971253	PAZAR	hg38	1	chr7	152394335	152394581
OREG1394017	Homo sapiens	N/A	TRANSCRIPTION FACTOR BINDING SITE	UROD	ENSG00000126088	ENSEMBL	CTCF	ENST00000264010	ENSEMBL	N/A	18971253	PAZAR	hg18	1	chr1	45252700	45253200
OREG1394017	Homo sapiens	N/A	TRANSCRIPTION FACTOR BINDING SITE	UROD	ENSG00000126088	ENSEMBL	CTCF	ENST00000264010	ENSEMBL	N/A	18971253	PAZAR	hg19	1	chr1	45480113	45480613
OREG1394017	Homo sapiens	N/A	TRANSCRIPTION FACTOR BINDING SITE	UROD	ENSG00000126088	ENSEMBL	CTCF	ENST00000264010	ENSEMBL	N/A	18971253	PAZAR	hg38	1	chr1	45014441	45014941
OREG1394018	Homo sapiens	N/A	TRANSCRIPTION FACTOR BINDING SITE	SLC25A38	ENSG00000144659	ENSEMBL	CTCF	ENST00000264010	ENSEMBL	N/A	18971253	PAZAR	hg18	1	chr3	39394619	39394985
OREG1394018	Homo sapiens	N/A	TRANSCRIPTION FACTOR BINDING SITE	SLC25A38	ENSG00000144659	ENSEMBL	CTCF	ENST00000264010	ENSEMBL	N/A	18971253	PAZAR	hg19	1	chr3	39419615	39419981
OREG1394018	Homo sapiens	N/A	TRANSCRIPTION FACTOR BINDING SITE	SLC25A38	ENSG00000144659	ENSEMBL	CTCF	ENST00000264010	ENSEMBL	N/A	18971253	PAZAR	hg38	1	chr3	39378124	39378490
OREG1394019	Homo sapiens	N/A	TRANSCRIPTION FACTOR BINDING SITE	SLC25A38	ENSG00000144659	ENSEMBL	CTCF	ENST00000264010	ENSEMBL	N/A	18971253	PAZAR	hg18	1	chr3	39399689	39399918
OREG1394019	Homo sapiens	N/A	TRANSCRIPTION FACTOR BINDING SITE	SLC25A38	ENSG00000144659	ENSEMBL	CTCF	ENST00000264010	ENSEMBL	N/A	18971253	PAZAR	hg19	1	chr3	39424685	39424914
OREG1394019	Homo sapiens	N/A	TRANSCRIPTION FACTOR BINDING SITE	SLC25A38	ENSG00000144659	ENSEMBL	CTCF	ENST00000264010	ENSEMBL	N/A	18971253	PAZAR	hg38	1	chr3	39383194	39383423
OREG1394020	Homo sapiens	N/A	TRANSCRIPTION FACTOR BINDING SITE	GRIN3B	ENSG00000116032	ENSEMBL	CTCF	ENST00000264010	ENSEMBL	N/A	18971253	PAZAR	hg18	1	chr19	951073	951487
OREG1394020	Homo sapiens	N/A	TRANSCRIPTION FACTOR BINDING SITE	GRIN3B	ENSG00000116032	ENSEMBL	CTCF	ENST00000264010	ENSEMBL	N/A	18971253	PAZAR	hg19	1	chr19	1000073	1000487
OREG1394020	Homo sapiens	N/A	TRANSCRIPTION FACTOR BINDING SITE	GRIN3B	ENSG00000116032	ENSEMBL	CTCF	ENST00000264010	ENSEMBL	N/A	18971253	PAZAR	hg38	1	chr19	1000074	1000488
OREG1394021	Homo sapiens	N/A	TRANSCRIPTION FACTOR BINDING SITE	GRIN3B	ENSG00000116032	ENSEMBL	CTCF	ENST00000264010	ENSEMBL	N/A	18971253	PAZAR	hg18	1	chr19	952623	953049
OREG1394021	Homo sapiens	N/A	TRANSCRIPTION FACTOR BINDING SITE	GRIN3B	ENSG00000116032	ENSEMBL	CTCF	ENST00000264010	ENSEMBL	N/A	18971253	PAZAR	hg19	1	chr19	1001623	1002049
OREG1394021	Homo sapiens	N/A	TRANSCRIPTION FACTOR BINDING SITE	GRIN3B	ENSG00000116032	ENSEMBL	CTCF	ENST00000264010	ENSEMBL	N/A	18971253	PAZAR	hg38	1	chr19	1001624	1002050
OREG1394022	Homo sapiens	N/A	TRANSCRIPTION FACTOR BINDING SITE	IDO1	ENSG00000131203	ENSEMBL	CTCF	ENST00000264010	ENSEMBL	N/A	18971253	PAZAR	hg18	1	chr8	39868701	39869004
OREG1394022	Homo sapiens	N/A	TRANSCRIPTION FACTOR BINDING SITE	IDO1	ENSG00000131203	ENSEMBL	CTCF	ENST00000264010	ENSEMBL	N/A	18971253	PAZAR	hg19	1	chr8	39749544	39749847
OREG1394022	Homo sapiens	N/A	TRANSCRIPTION FACTOR BINDING SITE	IDO1	ENSG00000131203	ENSEMBL	CTCF	ENST00000264010	ENSEMBL	N/A	18971253	PAZAR	hg38	1	chr8	39892025	39892328
OREG1394023	Homo sapiens	N/A	TRANSCRIPTION FACTOR BINDING SITE	KCNJ4	ENSG00000168135	ENSEMBL	CTCF	ENST00000264010	ENSEMBL	N/A	18971253	PAZAR	hg18	1	chr22	37138464	37139158
OREG1394023	Homo sapiens	N/A	TRANSCRIPTION FACTOR BINDING SITE	KCNJ4	ENSG00000168135	ENSEMBL	CTCF	ENST00000264010	ENSEMBL	N/A	18971253	PAZAR	hg19	1	chr22	38808518	38809212
OREG1394023	Homo sapiens	N/A	TRANSCRIPTION FACTOR BINDING SITE	KCNJ4	ENSG00000168135	ENSEMBL	CTCF	ENST00000264010	ENSEMBL	N/A	18971253	PAZAR	hg38	1	chr22	38412513	38413207
OREG1394024	Homo sapiens	N/A	TRANSCRIPTION FACTOR BINDING SITE	KCNJ4	ENSG00000168135	ENSEMBL	CTCF	ENST00000264010	ENSEMBL	N/A	18971253	PAZAR	hg18	1	chr22	37161008	37161218
OREG1394024	Homo sapiens	N/A	TRANSCRIPTION FACTOR BINDING SITE	KCNJ4	ENSG00000168135	ENSEMBL	CTCF	ENST00000264010	ENSEMBL	N/A	18971253	PAZAR	hg19	1	chr22	38831062	38831272
OREG1394024	Homo sapiens	N/A	TRANSCRIPTION FACTOR BINDING SITE	KCNJ4	ENSG00000168135	ENSEMBL	CTCF	ENST00000264010	ENSEMBL	N/A	18971253	PAZAR	hg38	1	chr22	38435057	38435267
OREG1394025	Homo sapiens	N/A	TRANSCRIPTION FACTOR BINDING SITE	KCNJ4	ENSG00000168135	ENSEMBL	CTCF	ENST00000264010	ENSEMBL	N/A	18971253	PAZAR	hg18	1	chr22	37167032	37167223
OREG1394025	Homo sapiens	N/A	TRANSCRIPTION FACTOR BINDING SITE	KCNJ4	ENSG00000168135	ENSEMBL	CTCF	ENST00000264010	ENSEMBL	N/A	18971253	PAZAR	hg19	1	chr22	38837086	38837277
OREG1394025	Homo sapiens	N/A	TRANSCRIPTION FACTOR BINDING SITE	KCNJ4	ENSG00000168135	ENSEMBL	CTCF	ENST00000264010	ENSEMBL	N/A	18971253	PAZAR	hg38	1	chr22	38441081	38441272
OREG1394026	Homo sapiens	N/A	TRANSCRIPTION FACTOR BINDING SITE	HEATR2	ENSG00000164818	ENSEMBL	CTCF	ENST00000264010	ENSEMBL	N/A	18971253	PAZAR	hg18	1	chr7	738417	738745
OREG1394026	Homo sapiens	N/A	TRANSCRIPTION FACTOR BINDING SITE	HEATR2	ENSG00000164818	ENSEMBL	CTCF	ENST00000264010	ENSEMBL	N/A	18971253	PAZAR	hg19	1	chr7	771891	772219
OREG1394026	Homo sapiens	N/A	TRANSCRIPTION FACTOR BINDING SITE	HEATR2	ENSG00000164818	ENSEMBL	CTCF	ENST00000264010	ENSEMBL	N/A	18971253	PAZAR	hg38	1	chr7	732254	732582
OREG1394027	Homo sapiens	N/A	TRANSCRIPTION FACTOR BINDING SITE	HEATR2	ENSG00000164818	ENSEMBL	CTCF	ENST00000264010	ENSEMBL	N/A	18971253	PAZAR	hg18	1	chr7	780726	781009
OREG1394027	Homo sapiens	N/A	TRANSCRIPTION FACTOR BINDING SITE	HEATR2	ENSG00000164818	ENSEMBL	CTCF	ENST00000264010	ENSEMBL	N/A	18971253	PAZAR	hg19	1	chr7	814200	814483
OREG1394027	Homo sapiens	N/A	TRANSCRIPTION FACTOR BINDING SITE	HEATR2	ENSG00000164818	ENSEMBL	CTCF	ENST00000264010	ENSEMBL	N/A	18971253	PAZAR	hg38	1	chr7	774563	774846
OREG1394028	Homo sapiens	N/A	TRANSCRIPTION FACTOR BINDING SITE	HEATR2	ENSG00000164818	ENSEMBL	CTCF	ENST00000264010	ENSEMBL	N/A	18971253	PAZAR	hg18	1	chr7	792584	793020
OREG1394028	Homo sapiens	N/A	TRANSCRIPTION FACTOR BINDING SITE	HEATR2	ENSG00000164818	ENSEMBL	CTCF	ENST00000264010	ENSEMBL	N/A	18971253	PAZAR	hg19	1	chr7	826058	826494
OREG1394028	Homo sapiens	N/A	TRANSCRIPTION FACTOR BINDING SITE	HEATR2	ENSG00000164818	ENSEMBL	CTCF	ENST00000264010	ENSEMBL	N/A	18971253	PAZAR	hg38	1	chr7	786421	786857
OREG1394029	Homo sapiens	N/A	TRANSCRIPTION FACTOR BINDING SITE	HEATR2	ENSG00000164818	ENSEMBL	CTCF	ENST00000264010	ENSEMBL	N/A	18971253	PAZAR	hg18	1	chr7	793601	793822
OREG1394029	Homo sapiens	N/A	TRANSCRIPTION FACTOR BINDING SITE	HEATR2	ENSG00000164818	ENSEMBL	CTCF	ENST00000264010	ENSEMBL	N/A	18971253	PAZAR	hg19	1	chr7	827075	827296
OREG1394029	Homo sapiens	N/A	TRANSCRIPTION FACTOR BINDING SITE	HEATR2	ENSG00000164818	ENSEMBL	CTCF	ENST00000264010	ENSEMBL	N/A	18971253	PAZAR	hg38	1	chr7	787438	787659
OREG1394030	Homo sapiens	N/A	TRANSCRIPTION FACTOR BINDING SITE	ATG2A	ENSG00000110046	ENSEMBL	CTCF	ENST00000264010	ENSEMBL	N/A	18971253	PAZAR	hg18	1	chr11	64418248	64418691
OREG1394030	Homo sapiens	N/A	TRANSCRIPTION FACTOR BINDING SITE	ATG2A	ENSG00000110046	ENSEMBL	CTCF	ENST00000264010	ENSEMBL	N/A	18971253	PAZAR	hg19	1	chr11	64661672	64662115
OREG1394030	Homo sapiens	N/A	TRANSCRIPTION FACTOR BINDING SITE	ATG2A	ENSG00000110046	ENSEMBL	CTCF	ENST00000264010	ENSEMBL	N/A	18971253	PAZAR	hg38	1	chr11	64894200	64894643
OREG1394031	Homo sapiens	N/A	TRANSCRIPTION FACTOR BINDING SITE	SERPINA11	ENSG00000186910	ENSEMBL	CTCF	ENST00000264010	ENSEMBL	N/A	18971253	PAZAR	hg18	1	chr14	93949075	93949504
OREG1394031	Homo sapiens	N/A	TRANSCRIPTION FACTOR BINDING SITE	SERPINA11	ENSG00000186910	ENSEMBL	CTCF	ENST00000264010	ENSEMBL	N/A	18971253	PAZAR	hg19	1	chr14	94879322	94879751
OREG1394031	Homo sapiens	N/A	TRANSCRIPTION FACTOR BINDING SITE	SERPINA11	ENSG00000186910	ENSEMBL	CTCF	ENST00000264010	ENSEMBL	N/A	18971253	PAZAR	hg38	1	chr14	94412985	94413414
OREG1394032	Homo sapiens	N/A	TRANSCRIPTION FACTOR BINDING SITE	SERPINA11	ENSG00000186910	ENSEMBL	CTCF	ENST00000264010	ENSEMBL	N/A	18971253	PAZAR	hg18	1	chr14	93959562	93959933
OREG1394032	Homo sapiens	N/A	TRANSCRIPTION FACTOR BINDING SITE	SERPINA11	ENSG00000186910	ENSEMBL	CTCF	ENST00000264010	ENSEMBL	N/A	18971253	PAZAR	hg19	1	chr14	94889809	94890180
OREG1394032	Homo sapiens	N/A	TRANSCRIPTION FACTOR BINDING SITE	SERPINA11	ENSG00000186910	ENSEMBL	CTCF	ENST00000264010	ENSEMBL	N/A	18971253	PAZAR	hg38	1	chr14	94423472	94423843
OREG1394033	Homo sapiens	N/A	TRANSCRIPTION FACTOR BINDING SITE	SERPINA11	ENSG00000186910	ENSEMBL	CTCF	ENST00000264010	ENSEMBL	N/A	18971253	PAZAR	hg18	1	chr14	93970007	93970331
OREG1394033	Homo sapiens	N/A	TRANSCRIPTION FACTOR BINDING SITE	SERPINA11	ENSG00000186910	ENSEMBL	CTCF	ENST00000264010	ENSEMBL	N/A	18971253	PAZAR	hg19	1	chr14	94900254	94900578
OREG1394033	Homo sapiens	N/A	TRANSCRIPTION FACTOR BINDING SITE	SERPINA11	ENSG00000186910	ENSEMBL	CTCF	ENST00000264010	ENSEMBL	N/A	18971253	PAZAR	hg38	1	chr14	94433917	94434241
OREG1394034	Homo sapiens	N/A	TRANSCRIPTION FACTOR BINDING SITE	SERPINA11	ENSG00000186910	ENSEMBL	CTCF	ENST00000264010	ENSEMBL	N/A	18971253	PAZAR	hg18	1	chr14	93975599	93975806
OREG1394034	Homo sapiens	N/A	TRANSCRIPTION FACTOR BINDING SITE	SERPINA11	ENSG00000186910	ENSEMBL	CTCF	ENST00000264010	ENSEMBL	N/A	18971253	PAZAR	hg19	1	chr14	94905846	94906053
OREG1394034	Homo sapiens	N/A	TRANSCRIPTION FACTOR BINDING SITE	SERPINA11	ENSG00000186910	ENSEMBL	CTCF	ENST00000264010	ENSEMBL	N/A	18971253	PAZAR	hg38	1	chr14	94439509	94439716
OREG1394035	Homo sapiens	N/A	TRANSCRIPTION FACTOR BINDING SITE	SERPINA11	ENSG00000186910	ENSEMBL	CTCF	ENST00000264010	ENSEMBL	N/A	18971253	PAZAR	hg18	1	chr14	93988924	93989153
OREG1394035	Homo sapiens	N/A	TRANSCRIPTION FACTOR BINDING SITE	SERPINA11	ENSG00000186910	ENSEMBL	CTCF	ENST00000264010	ENSEMBL	N/A	18971253	PAZAR	hg19	1	chr14	94919171	94919400
OREG1394035	Homo sapiens	N/A	TRANSCRIPTION FACTOR BINDING SITE	SERPINA11	ENSG00000186910	ENSEMBL	CTCF	ENST00000264010	ENSEMBL	N/A	18971253	PAZAR	hg38	1	chr14	94452834	94453063
OREG1394036	Homo sapiens	N/A	TRANSCRIPTION FACTOR BINDING SITE	TTLL12	ENSG00000100304	ENSEMBL	CTCF	ENST00000264010	ENSEMBL	N/A	18971253	PAZAR	hg18	1	chr22	41913431	41913735
OREG1394036	Homo sapiens	N/A	TRANSCRIPTION FACTOR BINDING SITE	TTLL12	ENSG00000100304	ENSEMBL	CTCF	ENST00000264010	ENSEMBL	N/A	18971253	PAZAR	hg19	1	chr22	43583487	43583791
OREG1394036	Homo sapiens	N/A	TRANSCRIPTION FACTOR BINDING SITE	TTLL12	ENSG00000100304	ENSEMBL	CTCF	ENST00000264010	ENSEMBL	N/A	18971253	PAZAR	hg38	1	chr22	43187481	43187785
OREG1394037	Homo sapiens	N/A	TRANSCRIPTION FACTOR BINDING SITE	RPS10P7	ENSG00000223396	ENSEMBL	CTCF	ENST00000264010	ENSEMBL	N/A	18971253	PAZAR	hg18	1	chr1	199748770	199749089
OREG1394037	Homo sapiens	N/A	TRANSCRIPTION FACTOR BINDING SITE	RPS10P7	ENSG00000223396	ENSEMBL	CTCF	ENST00000264010	ENSEMBL	N/A	18971253	PAZAR	hg19	1	chr1	201482147	201482466
OREG1394037	Homo sapiens	N/A	TRANSCRIPTION FACTOR BINDING SITE	RPS10P7	ENSG00000223396	ENSEMBL	CTCF	ENST00000264010	ENSEMBL	N/A	18971253	PAZAR	hg38	1	chr1	201513019	201513338
OREG1394038	Homo sapiens	N/A	TRANSCRIPTION FACTOR BINDING SITE	RPS10P7	ENSG00000223396	ENSEMBL	CTCF	ENST00000264010	ENSEMBL	N/A	18971253	PAZAR	hg18	1	chr1	199766520	199766787
OREG1394038	Homo sapiens	N/A	TRANSCRIPTION FACTOR BINDING SITE	RPS10P7	ENSG00000223396	ENSEMBL	CTCF	ENST00000264010	ENSEMBL	N/A	18971253	PAZAR	hg19	1	chr1	201499897	201500164
OREG1394038	Homo sapiens	N/A	TRANSCRIPTION FACTOR BINDING SITE	RPS10P7	ENSG00000223396	ENSEMBL	CTCF	ENST00000264010	ENSEMBL	N/A	18971253	PAZAR	hg38	1	chr1	201530769	201531036
OREG1394039	Homo sapiens	N/A	TRANSCRIPTION FACTOR BINDING SITE	RPS10P7	ENSG00000223396	ENSEMBL	CTCF	ENST00000264010	ENSEMBL	N/A	18971253	PAZAR	hg18	1	chr1	199781939	199782084
OREG1394039	Homo sapiens	N/A	TRANSCRIPTION FACTOR BINDING SITE	RPS10P7	ENSG00000223396	ENSEMBL	CTCF	ENST00000264010	ENSEMBL	N/A	18971253	PAZAR	hg19	1	chr1	201515316	201515461
OREG1394039	Homo sapiens	N/A	TRANSCRIPTION FACTOR BINDING SITE	RPS10P7	ENSG00000223396	ENSEMBL	CTCF	ENST00000264010	ENSEMBL	N/A	18971253	PAZAR	hg38	1	chr1	201546188	201546333
OREG1394040	Homo sapiens	N/A	TRANSCRIPTION FACTOR BINDING SITE	RPS10P7	ENSG00000223396	ENSEMBL	CTCF	ENST00000264010	ENSEMBL	N/A	18971253	PAZAR	hg18	1	chr1	199795416	199795783
OREG1394040	Homo sapiens	N/A	TRANSCRIPTION FACTOR BINDING SITE	RPS10P7	ENSG00000223396	ENSEMBL	CTCF	ENST00000264010	ENSEMBL	N/A	18971253	PAZAR	hg19	1	chr1	201528793	201529160
OREG1394040	Homo sapiens	N/A	TRANSCRIPTION FACTOR BINDING SITE	RPS10P7	ENSG00000223396	ENSEMBL	CTCF	ENST00000264010	ENSEMBL	N/A	18971253	PAZAR	hg38	1	chr1	201559665	201560032
OREG1394041	Homo sapiens	N/A	TRANSCRIPTION FACTOR BINDING SITE	PRR4	ENSG00000111215	ENSEMBL	CTCF	ENST00000264010	ENSEMBL	N/A	18971253	PAZAR	hg18	1	chr12	10911272	10911590
OREG1394041	Homo sapiens	N/A	TRANSCRIPTION FACTOR BINDING SITE	PRR4	ENSG00000111215	ENSEMBL	CTCF	ENST00000264010	ENSEMBL	N/A	18971253	PAZAR	hg19	1	chr12	11020005	11020323
OREG1394041	Homo sapiens	N/A	TRANSCRIPTION FACTOR BINDING SITE	PRR4	ENSG00000111215	ENSEMBL	CTCF	ENST00000264010	ENSEMBL	N/A	18971253	PAZAR	hg38	1	chr12	10867406	10867724
OREG1394042	Homo sapiens	N/A	TRANSCRIPTION FACTOR BINDING SITE	PRR4	ENSG00000111215	ENSEMBL	CTCF	ENST00000264010	ENSEMBL	N/A	18971253	PAZAR	hg18	1	chr12	10945435	10945679
OREG1394042	Homo sapiens	N/A	TRANSCRIPTION FACTOR BINDING SITE	PRR4	ENSG00000111215	ENSEMBL	CTCF	ENST00000264010	ENSEMBL	N/A	18971253	PAZAR	hg19	1	chr12	11054168	11054412
OREG1394042	Homo sapiens	N/A	TRANSCRIPTION FACTOR BINDING SITE	PRR4	ENSG00000111215	ENSEMBL	CTCF	ENST00000264010	ENSEMBL	N/A	18971253	PAZAR	hg38	1	chr12	10901569	10901813
OREG1394043	Homo sapiens	N/A	TRANSCRIPTION FACTOR BINDING SITE	IL1RAPL2	ENSG00000189108	ENSEMBL	CTCF	ENST00000264010	ENSEMBL	N/A	18971253	PAZAR	hg18	1	chrX	103697076	103697430
OREG1394043	Homo sapiens	N/A	TRANSCRIPTION FACTOR BINDING SITE	IL1RAPL2	ENSG00000189108	ENSEMBL	CTCF	ENST00000264010	ENSEMBL	N/A	18971253	PAZAR	hg19	1	chrX	103810420	103810774
OREG1394043	Homo sapiens	N/A	TRANSCRIPTION FACTOR BINDING SITE	IL1RAPL2	ENSG00000189108	ENSEMBL	CTCF	ENST00000264010	ENSEMBL	N/A	18971253	PAZAR	hg38	1	chrX	104565739	104566093
OREG1394044	Homo sapiens	N/A	TRANSCRIPTION FACTOR BINDING SITE	IL1RAPL2	ENSG00000189108	ENSEMBL	CTCF	ENST00000264010	ENSEMBL	N/A	18971253	PAZAR	hg18	1	chrX	103772505	103772808
OREG1394044	Homo sapiens	N/A	TRANSCRIPTION FACTOR BINDING SITE	IL1RAPL2	ENSG00000189108	ENSEMBL	CTCF	ENST00000264010	ENSEMBL	N/A	18971253	PAZAR	hg19	1	chrX	103885849	103886152
OREG1394044	Homo sapiens	N/A	TRANSCRIPTION FACTOR BINDING SITE	IL1RAPL2	ENSG00000189108	ENSEMBL	CTCF	ENST00000264010	ENSEMBL	N/A	18971253	PAZAR	hg38	1	chrX	104641168	104641471
OREG1394045	Homo sapiens	N/A	TRANSCRIPTION FACTOR BINDING SITE	IL1RAPL2	ENSG00000189108	ENSEMBL	CTCF	ENST00000264010	ENSEMBL	N/A	18971253	PAZAR	hg18	1	chrX	104044734	104044953
OREG1394045	Homo sapiens	N/A	TRANSCRIPTION FACTOR BINDING SITE	IL1RAPL2	ENSG00000189108	ENSEMBL	CTCF	ENST00000264010	ENSEMBL	N/A	18971253	PAZAR	hg19	1	chrX	104158078	104158297
OREG1394045	Homo sapiens	N/A	TRANSCRIPTION FACTOR BINDING SITE	IL1RAPL2	ENSG00000189108	ENSEMBL	CTCF	ENST00000264010	ENSEMBL	N/A	18971253	PAZAR	hg38	1	chrX	104913397	104913616
OREG1394046	Homo sapiens	N/A	TRANSCRIPTION FACTOR BINDING SITE	IL1RAPL2	ENSG00000189108	ENSEMBL	CTCF	ENST00000264010	ENSEMBL	N/A	18971253	PAZAR	hg18	1	chrX	104053403	104053843
OREG1394046	Homo sapiens	N/A	TRANSCRIPTION FACTOR BINDING SITE	IL1RAPL2	ENSG00000189108	ENSEMBL	CTCF	ENST00000264010	ENSEMBL	N/A	18971253	PAZAR	hg19	1	chrX	104166747	104167187
OREG1394046	Homo sapiens	N/A	TRANSCRIPTION FACTOR BINDING SITE	IL1RAPL2	ENSG00000189108	ENSEMBL	CTCF	ENST00000264010	ENSEMBL	N/A	18971253	PAZAR	hg38	1	chrX	104922066	104922506
OREG1394047	Homo sapiens	N/A	TRANSCRIPTION FACTOR BINDING SITE	IL1RAPL2	ENSG00000189108	ENSEMBL	CTCF	ENST00000264010	ENSEMBL	N/A	18971253	PAZAR	hg18	1	chrX	104321632	104321900
OREG1394047	Homo sapiens	N/A	TRANSCRIPTION FACTOR BINDING SITE	IL1RAPL2	ENSG00000189108	ENSEMBL	CTCF	ENST00000264010	ENSEMBL	N/A	18971253	PAZAR	hg19	1	chrX	104434976	104435244
OREG1394047	Homo sapiens	N/A	TRANSCRIPTION FACTOR BINDING SITE	IL1RAPL2	ENSG00000189108	ENSEMBL	CTCF	ENST00000264010	ENSEMBL	N/A	18971253	PAZAR	hg38	1	chrX	105190294	105190562
OREG1394048	Homo sapiens	N/A	TRANSCRIPTION FACTOR BINDING SITE	IL1RAPL2	ENSG00000189108	ENSEMBL	CTCF	ENST00000264010	ENSEMBL	N/A	18971253	PAZAR	hg18	1	chrX	104323298	104323564
OREG1394048	Homo sapiens	N/A	TRANSCRIPTION FACTOR BINDING SITE	IL1RAPL2	ENSG00000189108	ENSEMBL	CTCF	ENST00000264010	ENSEMBL	N/A	18971253	PAZAR	hg19	1	chrX	104436642	104436908
OREG1394048	Homo sapiens	N/A	TRANSCRIPTION FACTOR BINDING SITE	IL1RAPL2	ENSG00000189108	ENSEMBL	CTCF	ENST00000264010	ENSEMBL	N/A	18971253	PAZAR	hg38	1	chrX	105191960	105192226
OREG1394049	Homo sapiens	N/A	TRANSCRIPTION FACTOR BINDING SITE	STK39	ENSG00000198648	ENSEMBL	CTCF	ENST00000264010	ENSEMBL	N/A	18971253	PAZAR	hg18	1	chr2	168683486	168683741
OREG1394049	Homo sapiens	N/A	TRANSCRIPTION FACTOR BINDING SITE	STK39	ENSG00000198648	ENSEMBL	CTCF	ENST00000264010	ENSEMBL	N/A	18971253	PAZAR	hg19	1	chr2	168975240	168975495
OREG1394049	Homo sapiens	N/A	TRANSCRIPTION FACTOR BINDING SITE	STK39	ENSG00000198648	ENSEMBL	CTCF	ENST00000264010	ENSEMBL	N/A	18971253	PAZAR	hg38	1	chr2	168118730	168118985
OREG1394050	Homo sapiens	N/A	TRANSCRIPTION FACTOR BINDING SITE	STK39	ENSG00000198648	ENSEMBL	CTCF	ENST00000264010	ENSEMBL	N/A	18971253	PAZAR	hg18	1	chr2	168684242	168684580
OREG1394050	Homo sapiens	N/A	TRANSCRIPTION FACTOR BINDING SITE	STK39	ENSG00000198648	ENSEMBL	CTCF	ENST00000264010	ENSEMBL	N/A	18971253	PAZAR	hg19	1	chr2	168975996	168976334
OREG1394050	Homo sapiens	N/A	TRANSCRIPTION FACTOR BINDING SITE	STK39	ENSG00000198648	ENSEMBL	CTCF	ENST00000264010	ENSEMBL	N/A	18971253	PAZAR	hg38	1	chr2	168119486	168119824
OREG1394051	Homo sapiens	N/A	TRANSCRIPTION FACTOR BINDING SITE	STK39	ENSG00000198648	ENSEMBL	CTCF	ENST00000264010	ENSEMBL	N/A	18971253	PAZAR	hg18	1	chr2	168685139	168685405
OREG1394051	Homo sapiens	N/A	TRANSCRIPTION FACTOR BINDING SITE	STK39	ENSG00000198648	ENSEMBL	CTCF	ENST00000264010	ENSEMBL	N/A	18971253	PAZAR	hg19	1	chr2	168976893	168977159
OREG1394051	Homo sapiens	N/A	TRANSCRIPTION FACTOR BINDING SITE	STK39	ENSG00000198648	ENSEMBL	CTCF	ENST00000264010	ENSEMBL	N/A	18971253	PAZAR	hg38	1	chr2	168120383	168120649
OREG1394052	Homo sapiens	N/A	TRANSCRIPTION FACTOR BINDING SITE	STK39	ENSG00000198648	ENSEMBL	CTCF	ENST00000264010	ENSEMBL	N/A	18971253	PAZAR	hg18	1	chr2	168701249	168701423
OREG1394052	Homo sapiens	N/A	TRANSCRIPTION FACTOR BINDING SITE	STK39	ENSG00000198648	ENSEMBL	CTCF	ENST00000264010	ENSEMBL	N/A	18971253	PAZAR	hg19	1	chr2	168993003	168993177
OREG1394052	Homo sapiens	N/A	TRANSCRIPTION FACTOR BINDING SITE	STK39	ENSG00000198648	ENSEMBL	CTCF	ENST00000264010	ENSEMBL	N/A	18971253	PAZAR	hg38	1	chr2	168136493	168136667
OREG1394053	Homo sapiens	N/A	TRANSCRIPTION FACTOR BINDING SITE	STK39	ENSG00000198648	ENSEMBL	CTCF	ENST00000264010	ENSEMBL	N/A	18971253	PAZAR	hg18	1	chr2	168725757	168725915
OREG1394053	Homo sapiens	N/A	TRANSCRIPTION FACTOR BINDING SITE	STK39	ENSG00000198648	ENSEMBL	CTCF	ENST00000264010	ENSEMBL	N/A	18971253	PAZAR	hg19	1	chr2	169017511	169017669
OREG1394053	Homo sapiens	N/A	TRANSCRIPTION FACTOR BINDING SITE	STK39	ENSG00000198648	ENSEMBL	CTCF	ENST00000264010	ENSEMBL	N/A	18971253	PAZAR	hg38	1	chr2	168161001	168161159
OREG1394054	Homo sapiens	N/A	TRANSCRIPTION FACTOR BINDING SITE	STK39	ENSG00000198648	ENSEMBL	CTCF	ENST00000264010	ENSEMBL	N/A	18971253	PAZAR	hg18	1	chr2	168811136	168811475
OREG1394054	Homo sapiens	N/A	TRANSCRIPTION FACTOR BINDING SITE	STK39	ENSG00000198648	ENSEMBL	CTCF	ENST00000264010	ENSEMBL	N/A	18971253	PAZAR	hg19	1	chr2	169102890	169103229
OREG1394054	Homo sapiens	N/A	TRANSCRIPTION FACTOR BINDING SITE	STK39	ENSG00000198648	ENSEMBL	CTCF	ENST00000264010	ENSEMBL	N/A	18971253	PAZAR	hg38	1	chr2	168246380	168246719
OREG1394055	Homo sapiens	N/A	TRANSCRIPTION FACTOR BINDING SITE	STK39	ENSG00000198648	ENSEMBL	CTCF	ENST00000264010	ENSEMBL	N/A	18971253	PAZAR	hg18	1	chr2	168812517	168812782
OREG1394055	Homo sapiens	N/A	TRANSCRIPTION FACTOR BINDING SITE	STK39	ENSG00000198648	ENSEMBL	CTCF	ENST00000264010	ENSEMBL	N/A	18971253	PAZAR	hg19	1	chr2	169104271	169104536
OREG1394055	Homo sapiens	N/A	TRANSCRIPTION FACTOR BINDING SITE	STK39	ENSG00000198648	ENSEMBL	CTCF	ENST00000264010	ENSEMBL	N/A	18971253	PAZAR	hg38	1	chr2	168247761	168248026
OREG1394056	Homo sapiens	N/A	TRANSCRIPTION FACTOR BINDING SITE	STK39	ENSG00000198648	ENSEMBL	CTCF	ENST00000264010	ENSEMBL	N/A	18971253	PAZAR	hg18	1	chr2	168858592	168858808
OREG1394056	Homo sapiens	N/A	TRANSCRIPTION FACTOR BINDING SITE	STK39	ENSG00000198648	ENSEMBL	CTCF	ENST00000264010	ENSEMBL	N/A	18971253	PAZAR	hg19	1	chr2	169150346	169150562
OREG1394056	Homo sapiens	N/A	TRANSCRIPTION FACTOR BINDING SITE	STK39	ENSG00000198648	ENSEMBL	CTCF	ENST00000264010	ENSEMBL	N/A	18971253	PAZAR	hg38	1	chr2	168293836	168294052
OREG1394057	Homo sapiens	N/A	TRANSCRIPTION FACTOR BINDING SITE	STK39	ENSG00000198648	ENSEMBL	CTCF	ENST00000264010	ENSEMBL	N/A	18971253	PAZAR	hg18	1	chr2	168893172	168893565
OREG1394057	Homo sapiens	N/A	TRANSCRIPTION FACTOR BINDING SITE	STK39	ENSG00000198648	ENSEMBL	CTCF	ENST00000264010	ENSEMBL	N/A	18971253	PAZAR	hg19	1	chr2	169184926	169185319
OREG1394057	Homo sapiens	N/A	TRANSCRIPTION FACTOR BINDING SITE	STK39	ENSG00000198648	ENSEMBL	CTCF	ENST00000264010	ENSEMBL	N/A	18971253	PAZAR	hg38	1	chr2	168328416	168328809
OREG1394058	Homo sapiens	N/A	TRANSCRIPTION FACTOR BINDING SITE	STK39	ENSG00000198648	ENSEMBL	CTCF	ENST00000264010	ENSEMBL	N/A	18971253	PAZAR	hg18	1	chr2	168901571	168901982
OREG1394058	Homo sapiens	N/A	TRANSCRIPTION FACTOR BINDING SITE	STK39	ENSG00000198648	ENSEMBL	CTCF	ENST00000264010	ENSEMBL	N/A	18971253	PAZAR	hg19	1	chr2	169193325	169193736
OREG1394058	Homo sapiens	N/A	TRANSCRIPTION FACTOR BINDING SITE	STK39	ENSG00000198648	ENSEMBL	CTCF	ENST00000264010	ENSEMBL	N/A	18971253	PAZAR	hg38	1	chr2	168336815	168337226
OREG1394059	Homo sapiens	N/A	TRANSCRIPTION FACTOR BINDING SITE	STK39	ENSG00000198648	ENSEMBL	CTCF	ENST00000264010	ENSEMBL	N/A	18971253	PAZAR	hg18	1	chr2	168911440	168911728
OREG1394059	Homo sapiens	N/A	TRANSCRIPTION FACTOR BINDING SITE	STK39	ENSG00000198648	ENSEMBL	CTCF	ENST00000264010	ENSEMBL	N/A	18971253	PAZAR	hg19	1	chr2	169203194	169203482
OREG1394059	Homo sapiens	N/A	TRANSCRIPTION FACTOR BINDING SITE	STK39	ENSG00000198648	ENSEMBL	CTCF	ENST00000264010	ENSEMBL	N/A	18971253	PAZAR	hg38	1	chr2	168346684	168346972
OREG1394060	Homo sapiens	N/A	TRANSCRIPTION FACTOR BINDING SITE	STK39	ENSG00000198648	ENSEMBL	CTCF	ENST00000264010	ENSEMBL	N/A	18971253	PAZAR	hg18	1	chr2	168912849	168913176
OREG1394060	Homo sapiens	N/A	TRANSCRIPTION FACTOR BINDING SITE	STK39	ENSG00000198648	ENSEMBL	CTCF	ENST00000264010	ENSEMBL	N/A	18971253	PAZAR	hg19	1	chr2	169204603	169204930
OREG1394060	Homo sapiens	N/A	TRANSCRIPTION FACTOR BINDING SITE	STK39	ENSG00000198648	ENSEMBL	CTCF	ENST00000264010	ENSEMBL	N/A	18971253	PAZAR	hg38	1	chr2	168348093	168348420
OREG1394061	Homo sapiens	N/A	TRANSCRIPTION FACTOR BINDING SITE	DNMT3A	ENSG00000119772	ENSEMBL	CTCF	ENST00000264010	ENSEMBL	N/A	18971253	PAZAR	hg18	1	chr2	25277719	25278312
OREG1394061	Homo sapiens	N/A	TRANSCRIPTION FACTOR BINDING SITE	DNMT3A	ENSG00000119772	ENSEMBL	CTCF	ENST00000264010	ENSEMBL	N/A	18971253	PAZAR	hg19	1	chr2	25424215	25424808
OREG1394061	Homo sapiens	N/A	TRANSCRIPTION FACTOR BINDING SITE	DNMT3A	ENSG00000119772	ENSEMBL	CTCF	ENST00000264010	ENSEMBL	N/A	18971253	PAZAR	hg38	1	chr2	25201346	25201939
OREG1394062	Homo sapiens	N/A	TRANSCRIPTION FACTOR BINDING SITE	DNMT3A	ENSG00000119772	ENSEMBL	CTCF	ENST00000264010	ENSEMBL	N/A	18971253	PAZAR	hg18	1	chr2	25305118	25305593
OREG1394062	Homo sapiens	N/A	TRANSCRIPTION FACTOR BINDING SITE	DNMT3A	ENSG00000119772	ENSEMBL	CTCF	ENST00000264010	ENSEMBL	N/A	18971253	PAZAR	hg19	1	chr2	25451614	25452089
OREG1394062	Homo sapiens	N/A	TRANSCRIPTION FACTOR BINDING SITE	DNMT3A	ENSG00000119772	ENSEMBL	CTCF	ENST00000264010	ENSEMBL	N/A	18971253	PAZAR	hg38	1	chr2	25228745	25229220
OREG1394063	Homo sapiens	N/A	TRANSCRIPTION FACTOR BINDING SITE	DNMT3A	ENSG00000119772	ENSEMBL	CTCF	ENST00000264010	ENSEMBL	N/A	18971253	PAZAR	hg18	1	chr2	25334427	25334621
OREG1394063	Homo sapiens	N/A	TRANSCRIPTION FACTOR BINDING SITE	DNMT3A	ENSG00000119772	ENSEMBL	CTCF	ENST00000264010	ENSEMBL	N/A	18971253	PAZAR	hg19	1	chr2	25480923	25481117
OREG1394063	Homo sapiens	N/A	TRANSCRIPTION FACTOR BINDING SITE	DNMT3A	ENSG00000119772	ENSEMBL	CTCF	ENST00000264010	ENSEMBL	N/A	18971253	PAZAR	hg38	1	chr2	25258054	25258248
OREG1394064	Homo sapiens	N/A	TRANSCRIPTION FACTOR BINDING SITE	DNMT3A	ENSG00000119772	ENSEMBL	CTCF	ENST00000264010	ENSEMBL	N/A	18971253	PAZAR	hg18	1	chr2	25353672	25353883
OREG1394064	Homo sapiens	N/A	TRANSCRIPTION FACTOR BINDING SITE	DNMT3A	ENSG00000119772	ENSEMBL	CTCF	ENST00000264010	ENSEMBL	N/A	18971253	PAZAR	hg19	1	chr2	25500168	25500379
OREG1394064	Homo sapiens	N/A	TRANSCRIPTION FACTOR BINDING SITE	DNMT3A	ENSG00000119772	ENSEMBL	CTCF	ENST00000264010	ENSEMBL	N/A	18971253	PAZAR	hg38	1	chr2	25277299	25277510
OREG1394065	Homo sapiens	N/A	TRANSCRIPTION FACTOR BINDING SITE	DNMT3A	ENSG00000119772	ENSEMBL	CTCF	ENST00000264010	ENSEMBL	N/A	18971253	PAZAR	hg18	1	chr2	25385713	25386154
OREG1394065	Homo sapiens	N/A	TRANSCRIPTION FACTOR BINDING SITE	DNMT3A	ENSG00000119772	ENSEMBL	CTCF	ENST00000264010	ENSEMBL	N/A	18971253	PAZAR	hg19	1	chr2	25532209	25532650
OREG1394065	Homo sapiens	N/A	TRANSCRIPTION FACTOR BINDING SITE	DNMT3A	ENSG00000119772	ENSEMBL	CTCF	ENST00000264010	ENSEMBL	N/A	18971253	PAZAR	hg38	1	chr2	25309340	25309781
OREG1394066	Homo sapiens	N/A	TRANSCRIPTION FACTOR BINDING SITE	DNMT3A	ENSG00000119772	ENSEMBL	CTCF	ENST00000264010	ENSEMBL	N/A	18971253	PAZAR	hg18	1	chr2	25416058	25416369
OREG1394066	Homo sapiens	N/A	TRANSCRIPTION FACTOR BINDING SITE	DNMT3A	ENSG00000119772	ENSEMBL	CTCF	ENST00000264010	ENSEMBL	N/A	18971253	PAZAR	hg19	1	chr2	25562554	25562865
OREG1394066	Homo sapiens	N/A	TRANSCRIPTION FACTOR BINDING SITE	DNMT3A	ENSG00000119772	ENSEMBL	CTCF	ENST00000264010	ENSEMBL	N/A	18971253	PAZAR	hg38	1	chr2	25339685	25339996
OREG1394067	Homo sapiens	N/A	TRANSCRIPTION FACTOR BINDING SITE	DNMT3A	ENSG00000119772	ENSEMBL	CTCF	ENST00000264010	ENSEMBL	N/A	18971253	PAZAR	hg18	1	chr2	25418754	25419158
OREG1394067	Homo sapiens	N/A	TRANSCRIPTION FACTOR BINDING SITE	DNMT3A	ENSG00000119772	ENSEMBL	CTCF	ENST00000264010	ENSEMBL	N/A	18971253	PAZAR	hg19	1	chr2	25565250	25565654
OREG1394067	Homo sapiens	N/A	TRANSCRIPTION FACTOR BINDING SITE	DNMT3A	ENSG00000119772	ENSEMBL	CTCF	ENST00000264010	ENSEMBL	N/A	18971253	PAZAR	hg38	1	chr2	25342381	25342785
OREG1394068	Homo sapiens	N/A	TRANSCRIPTION FACTOR BINDING SITE	TOLLIP	ENSG00000078902	ENSEMBL	CTCF	ENST00000264010	ENSEMBL	N/A	18971253	PAZAR	hg18	1	chr11	1271410	1271759
OREG1394068	Homo sapiens	N/A	TRANSCRIPTION FACTOR BINDING SITE	TOLLIP	ENSG00000078902	ENSEMBL	CTCF	ENST00000264010	ENSEMBL	N/A	18971253	PAZAR	hg19	1	chr11	1314834	1315183
OREG1394068	Homo sapiens	N/A	TRANSCRIPTION FACTOR BINDING SITE	TOLLIP	ENSG00000078902	ENSEMBL	CTCF	ENST00000264010	ENSEMBL	N/A	18971253	PAZAR	hg38	1	chr11	1293604	1293953
OREG1394069	Homo sapiens	N/A	TRANSCRIPTION FACTOR BINDING SITE	TOLLIP	ENSG00000078902	ENSEMBL	CTCF	ENST00000264010	ENSEMBL	N/A	18971253	PAZAR	hg18	1	chr11	1281175	1281597
OREG1394069	Homo sapiens	N/A	TRANSCRIPTION FACTOR BINDING SITE	TOLLIP	ENSG00000078902	ENSEMBL	CTCF	ENST00000264010	ENSEMBL	N/A	18971253	PAZAR	hg19	1	chr11	1324599	1325021
OREG1394069	Homo sapiens	N/A	TRANSCRIPTION FACTOR BINDING SITE	TOLLIP	ENSG00000078902	ENSEMBL	CTCF	ENST00000264010	ENSEMBL	N/A	18971253	PAZAR	hg38	1	chr11	1303369	1303791
OREG1394070	Homo sapiens	N/A	TRANSCRIPTION FACTOR BINDING SITE	TOLLIP	ENSG00000078902	ENSEMBL	CTCF	ENST00000264010	ENSEMBL	N/A	18971253	PAZAR	hg18	1	chr11	1287595	1287809
OREG1394070	Homo sapiens	N/A	TRANSCRIPTION FACTOR BINDING SITE	TOLLIP	ENSG00000078902	ENSEMBL	CTCF	ENST00000264010	ENSEMBL	N/A	18971253	PAZAR	hg19	1	chr11	1331019	1331233
OREG1394070	Homo sapiens	N/A	TRANSCRIPTION FACTOR BINDING SITE	TOLLIP	ENSG00000078902	ENSEMBL	CTCF	ENST00000264010	ENSEMBL	N/A	18971253	PAZAR	hg38	1	chr11	1309789	1310003
OREG1394071	Homo sapiens	N/A	TRANSCRIPTION FACTOR BINDING SITE	NPLOC4	ENSG00000182446	ENSEMBL	CTCF	ENST00000264010	ENSEMBL	N/A	18971253	PAZAR	hg18	1	chr17	77136493	77136866
OREG1394071	Homo sapiens	N/A	TRANSCRIPTION FACTOR BINDING SITE	NPLOC4	ENSG00000182446	ENSEMBL	CTCF	ENST00000264010	ENSEMBL	N/A	18971253	PAZAR	hg19	1	chr17	79526049	79526422
OREG1394071	Homo sapiens	N/A	TRANSCRIPTION FACTOR BINDING SITE	NPLOC4	ENSG00000182446	ENSEMBL	CTCF	ENST00000264010	ENSEMBL	N/A	18971253	PAZAR	hg38	1	chr17	81559023	81559396
OREG1394072	Homo sapiens	N/A	TRANSCRIPTION FACTOR BINDING SITE	NPLOC4	ENSG00000182446	ENSEMBL	CTCF	ENST00000264010	ENSEMBL	N/A	18971253	PAZAR	hg18	1	chr17	77178994	77179351
OREG1394072	Homo sapiens	N/A	TRANSCRIPTION FACTOR BINDING SITE	NPLOC4	ENSG00000182446	ENSEMBL	CTCF	ENST00000264010	ENSEMBL	N/A	18971253	PAZAR	hg19	1	chr17	79568556	79568913
OREG1394072	Homo sapiens	N/A	TRANSCRIPTION FACTOR BINDING SITE	NPLOC4	ENSG00000182446	ENSEMBL	CTCF	ENST00000264010	ENSEMBL	N/A	18971253	PAZAR	hg38	1	chr17	81601530	81601887
OREG1394073	Homo sapiens	N/A	TRANSCRIPTION FACTOR BINDING SITE	FGFR1OP	ENSG00000213066	ENSEMBL	CTCF	ENST00000264010	ENSEMBL	N/A	18971253	PAZAR	hg18	1	chr6	167323150	167323430
OREG1394073	Homo sapiens	N/A	TRANSCRIPTION FACTOR BINDING SITE	FGFR1OP	ENSG00000213066	ENSEMBL	CTCF	ENST00000264010	ENSEMBL	N/A	18971253	PAZAR	hg19	1	chr6	167403160	167403440
OREG1394073	Homo sapiens	N/A	TRANSCRIPTION FACTOR BINDING SITE	FGFR1OP	ENSG00000213066	ENSEMBL	CTCF	ENST00000264010	ENSEMBL	N/A	18971253	PAZAR	hg38	1	chr6	166989672	166989952
OREG1394074	Homo sapiens	N/A	TRANSCRIPTION FACTOR BINDING SITE	FGFR1OP	ENSG00000213066	ENSEMBL	CTCF	ENST00000264010	ENSEMBL	N/A	18971253	PAZAR	hg18	1	chr6	167331290	167331583
OREG1394074	Homo sapiens	N/A	TRANSCRIPTION FACTOR BINDING SITE	FGFR1OP	ENSG00000213066	ENSEMBL	CTCF	ENST00000264010	ENSEMBL	N/A	18971253	PAZAR	hg19	1	chr6	167411300	167411593
OREG1394074	Homo sapiens	N/A	TRANSCRIPTION FACTOR BINDING SITE	FGFR1OP	ENSG00000213066	ENSEMBL	CTCF	ENST00000264010	ENSEMBL	N/A	18971253	PAZAR	hg38	1	chr6	166997812	166998105
OREG1394075	Homo sapiens	N/A	TRANSCRIPTION FACTOR BINDING SITE	FGFR1OP	ENSG00000213066	ENSEMBL	CTCF	ENST00000264010	ENSEMBL	N/A	18971253	PAZAR	hg18	1	chr6	167379361	167379637
OREG1394075	Homo sapiens	N/A	TRANSCRIPTION FACTOR BINDING SITE	FGFR1OP	ENSG00000213066	ENSEMBL	CTCF	ENST00000264010	ENSEMBL	N/A	18971253	PAZAR	hg19	1	chr6	167459371	167459647
OREG1394075	Homo sapiens	N/A	TRANSCRIPTION FACTOR BINDING SITE	FGFR1OP	ENSG00000213066	ENSEMBL	CTCF	ENST00000264010	ENSEMBL	N/A	18971253	PAZAR	hg38	1	chr6	167045883	167046159
OREG1394076	Homo sapiens	N/A	TRANSCRIPTION FACTOR BINDING SITE	TMEM132B	ENSG00000139364	ENSEMBL	CTCF	ENST00000264010	ENSEMBL	N/A	18971253	PAZAR	hg18	1	chr12	124233551	124234125
OREG1394076	Homo sapiens	N/A	TRANSCRIPTION FACTOR BINDING SITE	TMEM132B	ENSG00000139364	ENSEMBL	CTCF	ENST00000264010	ENSEMBL	N/A	18971253	PAZAR	hg19	1	chr12	125667598	125668172
OREG1394076	Homo sapiens	N/A	TRANSCRIPTION FACTOR BINDING SITE	TMEM132B	ENSG00000139364	ENSEMBL	CTCF	ENST00000264010	ENSEMBL	N/A	18971253	PAZAR	hg38	1	chr12	125183052	125183626
OREG1394077	Homo sapiens	N/A	TRANSCRIPTION FACTOR BINDING SITE	TMEM132B	ENSG00000139364	ENSEMBL	CTCF	ENST00000264010	ENSEMBL	N/A	18971253	PAZAR	hg18	1	chr12	124236552	124236857
OREG1394077	Homo sapiens	N/A	TRANSCRIPTION FACTOR BINDING SITE	TMEM132B	ENSG00000139364	ENSEMBL	CTCF	ENST00000264010	ENSEMBL	N/A	18971253	PAZAR	hg19	1	chr12	125670599	125670904
OREG1394077	Homo sapiens	N/A	TRANSCRIPTION FACTOR BINDING SITE	TMEM132B	ENSG00000139364	ENSEMBL	CTCF	ENST00000264010	ENSEMBL	N/A	18971253	PAZAR	hg38	1	chr12	125186053	125186358
OREG1394078	Homo sapiens	N/A	TRANSCRIPTION FACTOR BINDING SITE	TMEM132B	ENSG00000139364	ENSEMBL	CTCF	ENST00000264010	ENSEMBL	N/A	18971253	PAZAR	hg18	1	chr12	124253707	124253989
OREG1394078	Homo sapiens	N/A	TRANSCRIPTION FACTOR BINDING SITE	TMEM132B	ENSG00000139364	ENSEMBL	CTCF	ENST00000264010	ENSEMBL	N/A	18971253	PAZAR	hg19	1	chr12	125687754	125688036
OREG1394078	Homo sapiens	N/A	TRANSCRIPTION FACTOR BINDING SITE	TMEM132B	ENSG00000139364	ENSEMBL	CTCF	ENST00000264010	ENSEMBL	N/A	18971253	PAZAR	hg38	1	chr12	125203208	125203490
OREG1394079	Homo sapiens	N/A	TRANSCRIPTION FACTOR BINDING SITE	TMEM132B	ENSG00000139364	ENSEMBL	CTCF	ENST00000264010	ENSEMBL	N/A	18971253	PAZAR	hg18	1	chr12	124287494	124287945
OREG1394079	Homo sapiens	N/A	TRANSCRIPTION FACTOR BINDING SITE	TMEM132B	ENSG00000139364	ENSEMBL	CTCF	ENST00000264010	ENSEMBL	N/A	18971253	PAZAR	hg19	1	chr12	125721541	125721992
OREG1394079	Homo sapiens	N/A	TRANSCRIPTION FACTOR BINDING SITE	TMEM132B	ENSG00000139364	ENSEMBL	CTCF	ENST00000264010	ENSEMBL	N/A	18971253	PAZAR	hg38	1	chr12	125236995	125237446
OREG1394080	Homo sapiens	N/A	TRANSCRIPTION FACTOR BINDING SITE	TMEM132B	ENSG00000139364	ENSEMBL	CTCF	ENST00000264010	ENSEMBL	N/A	18971253	PAZAR	hg18	1	chr12	124381403	124381837
OREG1394080	Homo sapiens	N/A	TRANSCRIPTION FACTOR BINDING SITE	TMEM132B	ENSG00000139364	ENSEMBL	CTCF	ENST00000264010	ENSEMBL	N/A	18971253	PAZAR	hg19	1	chr12	125815450	125815884
OREG1394080	Homo sapiens	N/A	TRANSCRIPTION FACTOR BINDING SITE	TMEM132B	ENSG00000139364	ENSEMBL	CTCF	ENST00000264010	ENSEMBL	N/A	18971253	PAZAR	hg38	1	chr12	125330904	125331338
OREG1394081	Homo sapiens	N/A	TRANSCRIPTION FACTOR BINDING SITE	TMEM132B	ENSG00000139364	ENSEMBL	CTCF	ENST00000264010	ENSEMBL	N/A	18971253	PAZAR	hg18	1	chr12	124383515	124383737
OREG1394081	Homo sapiens	N/A	TRANSCRIPTION FACTOR BINDING SITE	TMEM132B	ENSG00000139364	ENSEMBL	CTCF	ENST00000264010	ENSEMBL	N/A	18971253	PAZAR	hg19	1	chr12	125817562	125817784
OREG1394081	Homo sapiens	N/A	TRANSCRIPTION FACTOR BINDING SITE	TMEM132B	ENSG00000139364	ENSEMBL	CTCF	ENST00000264010	ENSEMBL	N/A	18971253	PAZAR	hg38	1	chr12	125333016	125333238
OREG1394082	Homo sapiens	N/A	TRANSCRIPTION FACTOR BINDING SITE	TMEM132B	ENSG00000139364	ENSEMBL	CTCF	ENST00000264010	ENSEMBL	N/A	18971253	PAZAR	hg18	1	chr12	124453717	124454009
OREG1394082	Homo sapiens	N/A	TRANSCRIPTION FACTOR BINDING SITE	TMEM132B	ENSG00000139364	ENSEMBL	CTCF	ENST00000264010	ENSEMBL	N/A	18971253	PAZAR	hg19	1	chr12	125887764	125888056
OREG1394082	Homo sapiens	N/A	TRANSCRIPTION FACTOR BINDING SITE	TMEM132B	ENSG00000139364	ENSEMBL	CTCF	ENST00000264010	ENSEMBL	N/A	18971253	PAZAR	hg38	1	chr12	125403218	125403510
OREG1394083	Homo sapiens	N/A	TRANSCRIPTION FACTOR BINDING SITE	TMEM132B	ENSG00000139364	ENSEMBL	CTCF	ENST00000264010	ENSEMBL	N/A	18971253	PAZAR	hg18	1	chr12	124583928	124584379
OREG1394083	Homo sapiens	N/A	TRANSCRIPTION FACTOR BINDING SITE	TMEM132B	ENSG00000139364	ENSEMBL	CTCF	ENST00000264010	ENSEMBL	N/A	18971253	PAZAR	hg19	1	chr12	126017975	126018426
OREG1394083	Homo sapiens	N/A	TRANSCRIPTION FACTOR BINDING SITE	TMEM132B	ENSG00000139364	ENSEMBL	CTCF	ENST00000264010	ENSEMBL	N/A	18971253	PAZAR	hg38	1	chr12	125533429	125533880
OREG1394084	Homo sapiens	N/A	TRANSCRIPTION FACTOR BINDING SITE	TMEM132B	ENSG00000139364	ENSEMBL	CTCF	ENST00000264010	ENSEMBL	N/A	18971253	PAZAR	hg18	1	chr12	124600330	124600693
OREG1394084	Homo sapiens	N/A	TRANSCRIPTION FACTOR BINDING SITE	TMEM132B	ENSG00000139364	ENSEMBL	CTCF	ENST00000264010	ENSEMBL	N/A	18971253	PAZAR	hg19	1	chr12	126034377	126034740
OREG1394084	Homo sapiens	N/A	TRANSCRIPTION FACTOR BINDING SITE	TMEM132B	ENSG00000139364	ENSEMBL	CTCF	ENST00000264010	ENSEMBL	N/A	18971253	PAZAR	hg38	1	chr12	125549831	125550194
OREG1394085	Homo sapiens	N/A	TRANSCRIPTION FACTOR BINDING SITE	TMEM132B	ENSG00000139364	ENSEMBL	CTCF	ENST00000264010	ENSEMBL	N/A	18971253	PAZAR	hg18	1	chr12	124734263	124734682
OREG1394085	Homo sapiens	N/A	TRANSCRIPTION FACTOR BINDING SITE	TMEM132B	ENSG00000139364	ENSEMBL	CTCF	ENST00000264010	ENSEMBL	N/A	18971253	PAZAR	hg19	1	chr12	126168310	126168729
OREG1394085	Homo sapiens	N/A	TRANSCRIPTION FACTOR BINDING SITE	TMEM132B	ENSG00000139364	ENSEMBL	CTCF	ENST00000264010	ENSEMBL	N/A	18971253	PAZAR	hg38	1	chr12	125683764	125684183
OREG1394086	Homo sapiens	N/A	TRANSCRIPTION FACTOR BINDING SITE	TMEM132B	ENSG00000139364	ENSEMBL	CTCF	ENST00000264010	ENSEMBL	N/A	18971253	PAZAR	hg18	1	chr12	124784792	124785011
OREG1394086	Homo sapiens	N/A	TRANSCRIPTION FACTOR BINDING SITE	TMEM132B	ENSG00000139364	ENSEMBL	CTCF	ENST00000264010	ENSEMBL	N/A	18971253	PAZAR	hg19	1	chr12	126218839	126219058
OREG1394086	Homo sapiens	N/A	TRANSCRIPTION FACTOR BINDING SITE	TMEM132B	ENSG00000139364	ENSEMBL	CTCF	ENST00000264010	ENSEMBL	N/A	18971253	PAZAR	hg38	1	chr12	125734293	125734512
OREG1394087	Homo sapiens	N/A	TRANSCRIPTION FACTOR BINDING SITE	TMEM132B	ENSG00000139364	ENSEMBL	CTCF	ENST00000264010	ENSEMBL	N/A	18971253	PAZAR	hg18	1	chr12	124823568	124823922
OREG1394087	Homo sapiens	N/A	TRANSCRIPTION FACTOR BINDING SITE	TMEM132B	ENSG00000139364	ENSEMBL	CTCF	ENST00000264010	ENSEMBL	N/A	18971253	PAZAR	hg19	1	chr12	126257615	126257969
OREG1394087	Homo sapiens	N/A	TRANSCRIPTION FACTOR BINDING SITE	TMEM132B	ENSG00000139364	ENSEMBL	CTCF	ENST00000264010	ENSEMBL	N/A	18971253	PAZAR	hg38	1	chr12	125773069	125773423
OREG1394088	Homo sapiens	N/A	TRANSCRIPTION FACTOR BINDING SITE	TMEM132B	ENSG00000139364	ENSEMBL	CTCF	ENST00000264010	ENSEMBL	N/A	18971253	PAZAR	hg18	1	chr12	125120139	125120378
OREG1394088	Homo sapiens	N/A	TRANSCRIPTION FACTOR BINDING SITE	TMEM132B	ENSG00000139364	ENSEMBL	CTCF	ENST00000264010	ENSEMBL	N/A	18971253	PAZAR	hg19	1	chr12	126554186	126554425
OREG1394088	Homo sapiens	N/A	TRANSCRIPTION FACTOR BINDING SITE	TMEM132B	ENSG00000139364	ENSEMBL	CTCF	ENST00000264010	ENSEMBL	N/A	18971253	PAZAR	hg38	1	chr12	126069640	126069879
OREG1394089	Homo sapiens	N/A	TRANSCRIPTION FACTOR BINDING SITE	APLN	ENSG00000171388	ENSEMBL	CTCF	ENST00000264010	ENSEMBL	N/A	18971253	PAZAR	hg18	1	chrX	128599194	128599493
OREG1394089	Homo sapiens	N/A	TRANSCRIPTION FACTOR BINDING SITE	APLN	ENSG00000171388	ENSEMBL	CTCF	ENST00000264010	ENSEMBL	N/A	18971253	PAZAR	hg19	1	chrX	128771513	128771812
OREG1394089	Homo sapiens	N/A	TRANSCRIPTION FACTOR BINDING SITE	APLN	ENSG00000171388	ENSEMBL	CTCF	ENST00000264010	ENSEMBL	N/A	18971253	PAZAR	hg38	1	chrX	129637536	129637835
OREG1394090	Homo sapiens	N/A	TRANSCRIPTION FACTOR BINDING SITE	RNA5SP472	ENSG00000200738	ENSEMBL	CTCF	ENST00000264010	ENSEMBL	N/A	18971253	PAZAR	hg18	1	chr19	37224655	37224949
OREG1394090	Homo sapiens	N/A	TRANSCRIPTION FACTOR BINDING SITE	RNA5SP472	ENSG00000200738	ENSEMBL	CTCF	ENST00000264010	ENSEMBL	N/A	18971253	PAZAR	hg19	1	chr19	32532815	32533109
OREG1394090	Homo sapiens	N/A	TRANSCRIPTION FACTOR BINDING SITE	RNA5SP472	ENSG00000200738	ENSEMBL	CTCF	ENST00000264010	ENSEMBL	N/A	18971253	PAZAR	hg38	1	chr19	32041909	32042203
OREG1394091	Homo sapiens	N/A	TRANSCRIPTION FACTOR BINDING SITE	RNA5SP472	ENSG00000200738	ENSEMBL	CTCF	ENST00000264010	ENSEMBL	N/A	18971253	PAZAR	hg18	1	chr19	37321248	37321520
OREG1394091	Homo sapiens	N/A	TRANSCRIPTION FACTOR BINDING SITE	RNA5SP472	ENSG00000200738	ENSEMBL	CTCF	ENST00000264010	ENSEMBL	N/A	18971253	PAZAR	hg19	1	chr19	32629408	32629680
OREG1394091	Homo sapiens	N/A	TRANSCRIPTION FACTOR BINDING SITE	RNA5SP472	ENSG00000200738	ENSEMBL	CTCF	ENST00000264010	ENSEMBL	N/A	18971253	PAZAR	hg38	1	chr19	32138502	32138774
OREG1394092	Homo sapiens	N/A	TRANSCRIPTION FACTOR BINDING SITE	RNA5SP472	ENSG00000200738	ENSEMBL	CTCF	ENST00000264010	ENSEMBL	N/A	18971253	PAZAR	hg18	1	chr19	37407357	37407763
OREG1394092	Homo sapiens	N/A	TRANSCRIPTION FACTOR BINDING SITE	RNA5SP472	ENSG00000200738	ENSEMBL	CTCF	ENST00000264010	ENSEMBL	N/A	18971253	PAZAR	hg19	1	chr19	32715517	32715923
OREG1394092	Homo sapiens	N/A	TRANSCRIPTION FACTOR BINDING SITE	RNA5SP472	ENSG00000200738	ENSEMBL	CTCF	ENST00000264010	ENSEMBL	N/A	18971253	PAZAR	hg38	1	chr19	32224611	32225017
OREG1394093	Homo sapiens	N/A	TRANSCRIPTION FACTOR BINDING SITE	RNA5SP472	ENSG00000200738	ENSEMBL	CTCF	ENST00000264010	ENSEMBL	N/A	18971253	PAZAR	hg18	1	chr19	37435598	37435860
OREG1394093	Homo sapiens	N/A	TRANSCRIPTION FACTOR BINDING SITE	RNA5SP472	ENSG00000200738	ENSEMBL	CTCF	ENST00000264010	ENSEMBL	N/A	18971253	PAZAR	hg19	1	chr19	32743758	32744020
OREG1394093	Homo sapiens	N/A	TRANSCRIPTION FACTOR BINDING SITE	RNA5SP472	ENSG00000200738	ENSEMBL	CTCF	ENST00000264010	ENSEMBL	N/A	18971253	PAZAR	hg38	1	chr19	32252852	32253114
OREG1394094	Homo sapiens	N/A	TRANSCRIPTION FACTOR BINDING SITE	RNA5SP472	ENSG00000200738	ENSEMBL	CTCF	ENST00000264010	ENSEMBL	N/A	18971253	PAZAR	hg18	1	chr19	37470567	37470908
OREG1394094	Homo sapiens	N/A	TRANSCRIPTION FACTOR BINDING SITE	RNA5SP472	ENSG00000200738	ENSEMBL	CTCF	ENST00000264010	ENSEMBL	N/A	18971253	PAZAR	hg19	1	chr19	32778727	32779068
OREG1394094	Homo sapiens	N/A	TRANSCRIPTION FACTOR BINDING SITE	RNA5SP472	ENSG00000200738	ENSEMBL	CTCF	ENST00000264010	ENSEMBL	N/A	18971253	PAZAR	hg38	1	chr19	32287821	32288162
OREG1394095	Homo sapiens	N/A	TRANSCRIPTION FACTOR BINDING SITE	WBSCR28	ENSG00000175877	ENSEMBL	CTCF	ENST00000264010	ENSEMBL	N/A	18971253	PAZAR	hg18	1	chr7	72907796	72908294
OREG1394095	Homo sapiens	N/A	TRANSCRIPTION FACTOR BINDING SITE	WBSCR28	ENSG00000175877	ENSEMBL	CTCF	ENST00000264010	ENSEMBL	N/A	18971253	PAZAR	hg19	1	chr7	73269860	73270358
OREG1394095	Homo sapiens	N/A	TRANSCRIPTION FACTOR BINDING SITE	WBSCR28	ENSG00000175877	ENSEMBL	CTCF	ENST00000264010	ENSEMBL	N/A	18971253	PAZAR	hg38	1	chr7	73855530	73856028
OREG1394096	Homo sapiens	N/A	TRANSCRIPTION FACTOR BINDING SITE	WBSCR28	ENSG00000175877	ENSEMBL	CTCF	ENST00000264010	ENSEMBL	N/A	18971253	PAZAR	hg18	1	chr7	72918353	72918745
OREG1394096	Homo sapiens	N/A	TRANSCRIPTION FACTOR BINDING SITE	WBSCR28	ENSG00000175877	ENSEMBL	CTCF	ENST00000264010	ENSEMBL	N/A	18971253	PAZAR	hg19	1	chr7	73280417	73280809
OREG1394096	Homo sapiens	N/A	TRANSCRIPTION FACTOR BINDING SITE	WBSCR28	ENSG00000175877	ENSEMBL	CTCF	ENST00000264010	ENSEMBL	N/A	18971253	PAZAR	hg38	1	chr7	73866087	73866479
OREG1394097	Homo sapiens	N/A	TRANSCRIPTION FACTOR BINDING SITE	WDR77	ENSG00000116455	ENSEMBL	CTCF	ENST00000264010	ENSEMBL	N/A	18971253	PAZAR	hg18	1	chr1	111785678	111786210
OREG1394097	Homo sapiens	N/A	TRANSCRIPTION FACTOR BINDING SITE	WDR77	ENSG00000116455	ENSEMBL	CTCF	ENST00000264010	ENSEMBL	N/A	18971253	PAZAR	hg19	1	chr1	111984155	111984687
OREG1394097	Homo sapiens	N/A	TRANSCRIPTION FACTOR BINDING SITE	WDR77	ENSG00000116455	ENSEMBL	CTCF	ENST00000264010	ENSEMBL	N/A	18971253	PAZAR	hg38	1	chr1	111441533	111442065
OREG1394098	Homo sapiens	N/A	TRANSCRIPTION FACTOR BINDING SITE	CUL2	ENSG00000108094	ENSEMBL	CTCF	ENST00000264010	ENSEMBL	N/A	18971253	PAZAR	hg18	1	chr10	35314839	35315140
OREG1394098	Homo sapiens	N/A	TRANSCRIPTION FACTOR BINDING SITE	CUL2	ENSG00000108094	ENSEMBL	CTCF	ENST00000264010	ENSEMBL	N/A	18971253	PAZAR	hg19	1	chr10	35274833	35275134
OREG1394098	Homo sapiens	N/A	TRANSCRIPTION FACTOR BINDING SITE	CUL2	ENSG00000108094	ENSEMBL	CTCF	ENST00000264010	ENSEMBL	N/A	18971253	PAZAR	hg38	1	chr10	34985905	34986206
OREG1394099	Homo sapiens	N/A	TRANSCRIPTION FACTOR BINDING SITE	CUL2	ENSG00000108094	ENSEMBL	CTCF	ENST00000264010	ENSEMBL	N/A	18971253	PAZAR	hg18	1	chr10	35323657	35323944
OREG1394099	Homo sapiens	N/A	TRANSCRIPTION FACTOR BINDING SITE	CUL2	ENSG00000108094	ENSEMBL	CTCF	ENST00000264010	ENSEMBL	N/A	18971253	PAZAR	hg19	1	chr10	35283651	35283938
OREG1394099	Homo sapiens	N/A	TRANSCRIPTION FACTOR BINDING SITE	CUL2	ENSG00000108094	ENSEMBL	CTCF	ENST00000264010	ENSEMBL	N/A	18971253	PAZAR	hg38	1	chr10	34994723	34995010
OREG1394100	Homo sapiens	N/A	TRANSCRIPTION FACTOR BINDING SITE	IFNAR1	ENSG00000142166	ENSEMBL	CTCF	ENST00000264010	ENSEMBL	N/A	18971253	PAZAR	hg18	1	chr21	33641835	33642151
OREG1394100	Homo sapiens	N/A	TRANSCRIPTION FACTOR BINDING SITE	IFNAR1	ENSG00000142166	ENSEMBL	CTCF	ENST00000264010	ENSEMBL	N/A	18971253	PAZAR	hg19	1	chr21	34719965	34720281
OREG1394100	Homo sapiens	N/A	TRANSCRIPTION FACTOR BINDING SITE	IFNAR1	ENSG00000142166	ENSEMBL	CTCF	ENST00000264010	ENSEMBL	N/A	18971253	PAZAR	hg38	1	chr21	33347659	33347975
OREG1394101	Homo sapiens	N/A	TRANSCRIPTION FACTOR BINDING SITE	IFNAR1	ENSG00000142166	ENSEMBL	CTCF	ENST00000264010	ENSEMBL	N/A	18971253	PAZAR	hg18	1	chr21	33655364	33655793
OREG1394101	Homo sapiens	N/A	TRANSCRIPTION FACTOR BINDING SITE	IFNAR1	ENSG00000142166	ENSEMBL	CTCF	ENST00000264010	ENSEMBL	N/A	18971253	PAZAR	hg19	1	chr21	34733494	34733923
OREG1394101	Homo sapiens	N/A	TRANSCRIPTION FACTOR BINDING SITE	IFNAR1	ENSG00000142166	ENSEMBL	CTCF	ENST00000264010	ENSEMBL	N/A	18971253	PAZAR	hg38	1	chr21	33361188	33361617
OREG1394102	Homo sapiens	N/A	TRANSCRIPTION FACTOR BINDING SITE	ACAA1	ENSG00000060971	ENSEMBL	CTCF	ENST00000264010	ENSEMBL	N/A	18971253	PAZAR	hg18	1	chr3	38148140	38148419
OREG1394102	Homo sapiens	N/A	TRANSCRIPTION FACTOR BINDING SITE	ACAA1	ENSG00000060971	ENSEMBL	CTCF	ENST00000264010	ENSEMBL	N/A	18971253	PAZAR	hg19	1	chr3	38173136	38173415
OREG1394102	Homo sapiens	N/A	TRANSCRIPTION FACTOR BINDING SITE	ACAA1	ENSG00000060971	ENSEMBL	CTCF	ENST00000264010	ENSEMBL	N/A	18971253	PAZAR	hg38	1	chr3	38131645	38131924
OREG1394103	Homo sapiens	N/A	TRANSCRIPTION FACTOR BINDING SITE	ACAA1	ENSG00000060971	ENSEMBL	CTCF	ENST00000264010	ENSEMBL	N/A	18971253	PAZAR	hg18	1	chr3	38154634	38154856
OREG1394103	Homo sapiens	N/A	TRANSCRIPTION FACTOR BINDING SITE	ACAA1	ENSG00000060971	ENSEMBL	CTCF	ENST00000264010	ENSEMBL	N/A	18971253	PAZAR	hg19	1	chr3	38179630	38179852
OREG1394103	Homo sapiens	N/A	TRANSCRIPTION FACTOR BINDING SITE	ACAA1	ENSG00000060971	ENSEMBL	CTCF	ENST00000264010	ENSEMBL	N/A	18971253	PAZAR	hg38	1	chr3	38138139	38138361
OREG1394104	Homo sapiens	N/A	TRANSCRIPTION FACTOR BINDING SITE	MTFR2	ENSG00000146410	ENSEMBL	CTCF	ENST00000264010	ENSEMBL	N/A	18971253	PAZAR	hg18	1	chr6	136589042	136589414
OREG1394104	Homo sapiens	N/A	TRANSCRIPTION FACTOR BINDING SITE	MTFR2	ENSG00000146410	ENSEMBL	CTCF	ENST00000264010	ENSEMBL	N/A	18971253	PAZAR	hg19	1	chr6	136547349	136547721
OREG1394104	Homo sapiens	N/A	TRANSCRIPTION FACTOR BINDING SITE	MTFR2	ENSG00000146410	ENSEMBL	CTCF	ENST00000264010	ENSEMBL	N/A	18971253	PAZAR	hg38	1	chr6	136226211	136226583
OREG1394105	Homo sapiens	N/A	TRANSCRIPTION FACTOR BINDING SITE	MTFR2	ENSG00000146410	ENSEMBL	CTCF	ENST00000264010	ENSEMBL	N/A	18971253	PAZAR	hg18	1	chr6	136612996	136613175
OREG1394105	Homo sapiens	N/A	TRANSCRIPTION FACTOR BINDING SITE	MTFR2	ENSG00000146410	ENSEMBL	CTCF	ENST00000264010	ENSEMBL	N/A	18971253	PAZAR	hg19	1	chr6	136571303	136571482
OREG1394105	Homo sapiens	N/A	TRANSCRIPTION FACTOR BINDING SITE	MTFR2	ENSG00000146410	ENSEMBL	CTCF	ENST00000264010	ENSEMBL	N/A	18971253	PAZAR	hg38	1	chr6	136250165	136250344
OREG1394106	Homo sapiens	N/A	TRANSCRIPTION FACTOR BINDING SITE	LHX4	ENSG00000121454	ENSEMBL	CTCF	ENST00000264010	ENSEMBL	N/A	18971253	PAZAR	hg18	1	chr1	178467451	178467666
OREG1394106	Homo sapiens	N/A	TRANSCRIPTION FACTOR BINDING SITE	LHX4	ENSG00000121454	ENSEMBL	CTCF	ENST00000264010	ENSEMBL	N/A	18971253	PAZAR	hg19	1	chr1	180200828	180201043
OREG1394106	Homo sapiens	N/A	TRANSCRIPTION FACTOR BINDING SITE	LHX4	ENSG00000121454	ENSEMBL	CTCF	ENST00000264010	ENSEMBL	N/A	18971253	PAZAR	hg38	1	chr1	180231693	180231908
OREG1394107	Homo sapiens	N/A	TRANSCRIPTION FACTOR BINDING SITE	LHX4	ENSG00000121454	ENSEMBL	CTCF	ENST00000264010	ENSEMBL	N/A	18971253	PAZAR	hg18	1	chr1	178485101	178485444
OREG1394107	Homo sapiens	N/A	TRANSCRIPTION FACTOR BINDING SITE	LHX4	ENSG00000121454	ENSEMBL	CTCF	ENST00000264010	ENSEMBL	N/A	18971253	PAZAR	hg19	1	chr1	180218478	180218821
OREG1394107	Homo sapiens	N/A	TRANSCRIPTION FACTOR BINDING SITE	LHX4	ENSG00000121454	ENSEMBL	CTCF	ENST00000264010	ENSEMBL	N/A	18971253	PAZAR	hg38	1	chr1	180249343	180249686
OREG1394108	Homo sapiens	N/A	TRANSCRIPTION FACTOR BINDING SITE	LHX4	ENSG00000121454	ENSEMBL	CTCF	ENST00000264010	ENSEMBL	N/A	18971253	PAZAR	hg18	1	chr1	178488342	178488756
OREG1394108	Homo sapiens	N/A	TRANSCRIPTION FACTOR BINDING SITE	LHX4	ENSG00000121454	ENSEMBL	CTCF	ENST00000264010	ENSEMBL	N/A	18971253	PAZAR	hg19	1	chr1	180221719	180222133
OREG1394108	Homo sapiens	N/A	TRANSCRIPTION FACTOR BINDING SITE	LHX4	ENSG00000121454	ENSEMBL	CTCF	ENST00000264010	ENSEMBL	N/A	18971253	PAZAR	hg38	1	chr1	180252584	180252998
OREG1394109	Homo sapiens	N/A	TRANSCRIPTION FACTOR BINDING SITE	LHX4	ENSG00000121454	ENSEMBL	CTCF	ENST00000264010	ENSEMBL	N/A	18971253	PAZAR	hg18	1	chr1	178505956	178506409
OREG1394109	Homo sapiens	N/A	TRANSCRIPTION FACTOR BINDING SITE	LHX4	ENSG00000121454	ENSEMBL	CTCF	ENST00000264010	ENSEMBL	N/A	18971253	PAZAR	hg19	1	chr1	180239333	180239786
OREG1394109	Homo sapiens	N/A	TRANSCRIPTION FACTOR BINDING SITE	LHX4	ENSG00000121454	ENSEMBL	CTCF	ENST00000264010	ENSEMBL	N/A	18971253	PAZAR	hg38	1	chr1	180270198	180270651
OREG1394110	Homo sapiens	N/A	TRANSCRIPTION FACTOR BINDING SITE	TBPL1	ENSG00000028839	ENSEMBL	CTCF	ENST00000264010	ENSEMBL	N/A	18971253	PAZAR	hg18	1	chr6	134284136	134284476
OREG1394110	Homo sapiens	N/A	TRANSCRIPTION FACTOR BINDING SITE	TBPL1	ENSG00000028839	ENSEMBL	CTCF	ENST00000264010	ENSEMBL	N/A	18971253	PAZAR	hg19	1	chr6	134242443	134242783
OREG1394110	Homo sapiens	N/A	TRANSCRIPTION FACTOR BINDING SITE	TBPL1	ENSG00000028839	ENSEMBL	CTCF	ENST00000264010	ENSEMBL	N/A	18971253	PAZAR	hg38	1	chr6	133921305	133921645
OREG1394111	Homo sapiens	N/A	TRANSCRIPTION FACTOR BINDING SITE	TBPL1	ENSG00000028839	ENSEMBL	CTCF	ENST00000264010	ENSEMBL	N/A	18971253	PAZAR	hg18	1	chr6	134286816	134287102
OREG1394111	Homo sapiens	N/A	TRANSCRIPTION FACTOR BINDING SITE	TBPL1	ENSG00000028839	ENSEMBL	CTCF	ENST00000264010	ENSEMBL	N/A	18971253	PAZAR	hg19	1	chr6	134245123	134245409
OREG1394111	Homo sapiens	N/A	TRANSCRIPTION FACTOR BINDING SITE	TBPL1	ENSG00000028839	ENSEMBL	CTCF	ENST00000264010	ENSEMBL	N/A	18971253	PAZAR	hg38	1	chr6	133923985	133924271
OREG1394112	Homo sapiens	N/A	TRANSCRIPTION FACTOR BINDING SITE	TBPL1	ENSG00000028839	ENSEMBL	CTCF	ENST00000264010	ENSEMBL	N/A	18971253	PAZAR	hg18	1	chr6	134308051	134308262
OREG1394112	Homo sapiens	N/A	TRANSCRIPTION FACTOR BINDING SITE	TBPL1	ENSG00000028839	ENSEMBL	CTCF	ENST00000264010	ENSEMBL	N/A	18971253	PAZAR	hg19	1	chr6	134266358	134266569
OREG1394112	Homo sapiens	N/A	TRANSCRIPTION FACTOR BINDING SITE	TBPL1	ENSG00000028839	ENSEMBL	CTCF	ENST00000264010	ENSEMBL	N/A	18971253	PAZAR	hg38	1	chr6	133945220	133945431
OREG1394113	Homo sapiens	N/A	TRANSCRIPTION FACTOR BINDING SITE	TBPL1	ENSG00000028839	ENSEMBL	CTCF	ENST00000264010	ENSEMBL	N/A	18971253	PAZAR	hg18	1	chr6	134314735	134314974
OREG1394113	Homo sapiens	N/A	TRANSCRIPTION FACTOR BINDING SITE	TBPL1	ENSG00000028839	ENSEMBL	CTCF	ENST00000264010	ENSEMBL	N/A	18971253	PAZAR	hg19	1	chr6	134273042	134273281
OREG1394113	Homo sapiens	N/A	TRANSCRIPTION FACTOR BINDING SITE	TBPL1	ENSG00000028839	ENSEMBL	CTCF	ENST00000264010	ENSEMBL	N/A	18971253	PAZAR	hg38	1	chr6	133951904	133952143
OREG1394114	Homo sapiens	N/A	TRANSCRIPTION FACTOR BINDING SITE	TBPL1	ENSG00000028839	ENSEMBL	CTCF	ENST00000264010	ENSEMBL	N/A	18971253	PAZAR	hg18	1	chr6	134314984	134315263
OREG1394114	Homo sapiens	N/A	TRANSCRIPTION FACTOR BINDING SITE	TBPL1	ENSG00000028839	ENSEMBL	CTCF	ENST00000264010	ENSEMBL	N/A	18971253	PAZAR	hg19	1	chr6	134273291	134273570
OREG1394114	Homo sapiens	N/A	TRANSCRIPTION FACTOR BINDING SITE	TBPL1	ENSG00000028839	ENSEMBL	CTCF	ENST00000264010	ENSEMBL	N/A	18971253	PAZAR	hg38	1	chr6	133952153	133952432
OREG1394115	Homo sapiens	N/A	TRANSCRIPTION FACTOR BINDING SITE	TBPL1	ENSG00000028839	ENSEMBL	CTCF	ENST00000264010	ENSEMBL	N/A	18971253	PAZAR	hg18	1	chr6	134336293	134336543
OREG1394115	Homo sapiens	N/A	TRANSCRIPTION FACTOR BINDING SITE	TBPL1	ENSG00000028839	ENSEMBL	CTCF	ENST00000264010	ENSEMBL	N/A	18971253	PAZAR	hg19	1	chr6	134294600	134294850
OREG1394115	Homo sapiens	N/A	TRANSCRIPTION FACTOR BINDING SITE	TBPL1	ENSG00000028839	ENSEMBL	CTCF	ENST00000264010	ENSEMBL	N/A	18971253	PAZAR	hg38	1	chr6	133973462	133973712
OREG1394116	Homo sapiens	N/A	TRANSCRIPTION FACTOR BINDING SITE	CLCN3	ENSG00000109572	ENSEMBL	CTCF	ENST00000264010	ENSEMBL	N/A	18971253	PAZAR	hg18	1	chr4	170770890	170771167
OREG1394116	Homo sapiens	N/A	TRANSCRIPTION FACTOR BINDING SITE	CLCN3	ENSG00000109572	ENSEMBL	CTCF	ENST00000264010	ENSEMBL	N/A	18971253	PAZAR	hg19	1	chr4	170534315	170534592
OREG1394116	Homo sapiens	N/A	TRANSCRIPTION FACTOR BINDING SITE	CLCN3	ENSG00000109572	ENSEMBL	CTCF	ENST00000264010	ENSEMBL	N/A	18971253	PAZAR	hg38	1	chr4	169613164	169613441
OREG1394117	Homo sapiens	N/A	TRANSCRIPTION FACTOR BINDING SITE	CLCN3	ENSG00000109572	ENSEMBL	CTCF	ENST00000264010	ENSEMBL	N/A	18971253	PAZAR	hg18	1	chr4	170777234	170777531
OREG1394117	Homo sapiens	N/A	TRANSCRIPTION FACTOR BINDING SITE	CLCN3	ENSG00000109572	ENSEMBL	CTCF	ENST00000264010	ENSEMBL	N/A	18971253	PAZAR	hg19	1	chr4	170540659	170540956
OREG1394117	Homo sapiens	N/A	TRANSCRIPTION FACTOR BINDING SITE	CLCN3	ENSG00000109572	ENSEMBL	CTCF	ENST00000264010	ENSEMBL	N/A	18971253	PAZAR	hg38	1	chr4	169619508	169619805
OREG1394118	Homo sapiens	N/A	TRANSCRIPTION FACTOR BINDING SITE	CLCN3	ENSG00000109572	ENSEMBL	CTCF	ENST00000264010	ENSEMBL	N/A	18971253	PAZAR	hg18	1	chr4	170881056	170881276
OREG1394118	Homo sapiens	N/A	TRANSCRIPTION FACTOR BINDING SITE	CLCN3	ENSG00000109572	ENSEMBL	CTCF	ENST00000264010	ENSEMBL	N/A	18971253	PAZAR	hg19	1	chr4	170644481	170644701
OREG1394118	Homo sapiens	N/A	TRANSCRIPTION FACTOR BINDING SITE	CLCN3	ENSG00000109572	ENSEMBL	CTCF	ENST00000264010	ENSEMBL	N/A	18971253	PAZAR	hg38	1	chr4	169723330	169723550
OREG1394119	Homo sapiens	N/A	TRANSCRIPTION FACTOR BINDING SITE	PDE3B	ENSG00000152270	ENSEMBL	CTCF	ENST00000264010	ENSEMBL	N/A	18971253	PAZAR	hg18	1	chr11	14622142	14622806
OREG1394119	Homo sapiens	N/A	TRANSCRIPTION FACTOR BINDING SITE	PDE3B	ENSG00000152270	ENSEMBL	CTCF	ENST00000264010	ENSEMBL	N/A	18971253	PAZAR	hg19	1	chr11	14665566	14666230
OREG1394119	Homo sapiens	N/A	TRANSCRIPTION FACTOR BINDING SITE	PDE3B	ENSG00000152270	ENSEMBL	CTCF	ENST00000264010	ENSEMBL	N/A	18971253	PAZAR	hg38	1	chr11	14644020	14644684
OREG1394120	Homo sapiens	N/A	TRANSCRIPTION FACTOR BINDING SITE	GGA1	ENSG00000100083	ENSEMBL	CTCF	ENST00000264010	ENSEMBL	N/A	18971253	PAZAR	hg18	1	chr22	36320241	36320526
OREG1394120	Homo sapiens	N/A	TRANSCRIPTION FACTOR BINDING SITE	GGA1	ENSG00000100083	ENSEMBL	CTCF	ENST00000264010	ENSEMBL	N/A	18971253	PAZAR	hg19	1	chr22	37990295	37990580
OREG1394120	Homo sapiens	N/A	TRANSCRIPTION FACTOR BINDING SITE	GGA1	ENSG00000100083	ENSEMBL	CTCF	ENST00000264010	ENSEMBL	N/A	18971253	PAZAR	hg38	1	chr22	37594288	37594573
OREG1394121	Homo sapiens	N/A	TRANSCRIPTION FACTOR BINDING SITE	GGA1	ENSG00000100083	ENSEMBL	CTCF	ENST00000264010	ENSEMBL	N/A	18971253	PAZAR	hg18	1	chr22	36332954	36333386
OREG1394121	Homo sapiens	N/A	TRANSCRIPTION FACTOR BINDING SITE	GGA1	ENSG00000100083	ENSEMBL	CTCF	ENST00000264010	ENSEMBL	N/A	18971253	PAZAR	hg19	1	chr22	38003008	38003440
OREG1394121	Homo sapiens	N/A	TRANSCRIPTION FACTOR BINDING SITE	GGA1	ENSG00000100083	ENSEMBL	CTCF	ENST00000264010	ENSEMBL	N/A	18971253	PAZAR	hg38	1	chr22	37607001	37607433
OREG1394122	Homo sapiens	N/A	TRANSCRIPTION FACTOR BINDING SITE	GGA1	ENSG00000100083	ENSEMBL	CTCF	ENST00000264010	ENSEMBL	N/A	18971253	PAZAR	hg18	1	chr22	36349560	36349883
OREG1394122	Homo sapiens	N/A	TRANSCRIPTION FACTOR BINDING SITE	GGA1	ENSG00000100083	ENSEMBL	CTCF	ENST00000264010	ENSEMBL	N/A	18971253	PAZAR	hg19	1	chr22	38019614	38019937
OREG1394122	Homo sapiens	N/A	TRANSCRIPTION FACTOR BINDING SITE	GGA1	ENSG00000100083	ENSEMBL	CTCF	ENST00000264010	ENSEMBL	N/A	18971253	PAZAR	hg38	1	chr22	37623607	37623930
OREG1394123	Homo sapiens	N/A	TRANSCRIPTION FACTOR BINDING SITE	TCF21	ENSG00000118526	ENSEMBL	CTCF	ENST00000264010	ENSEMBL	N/A	18971253	PAZAR	hg18	1	chr6	134180302	134180685
OREG1394123	Homo sapiens	N/A	TRANSCRIPTION FACTOR BINDING SITE	TCF21	ENSG00000118526	ENSEMBL	CTCF	ENST00000264010	ENSEMBL	N/A	18971253	PAZAR	hg19	1	chr6	134138609	134138992
OREG1394123	Homo sapiens	N/A	TRANSCRIPTION FACTOR BINDING SITE	TCF21	ENSG00000118526	ENSEMBL	CTCF	ENST00000264010	ENSEMBL	N/A	18971253	PAZAR	hg38	1	chr6	133817471	133817854
OREG1394124	Homo sapiens	N/A	TRANSCRIPTION FACTOR BINDING SITE	TCF21	ENSG00000118526	ENSEMBL	CTCF	ENST00000264010	ENSEMBL	N/A	18971253	PAZAR	hg18	1	chr6	134200554	134200964
OREG1394124	Homo sapiens	N/A	TRANSCRIPTION FACTOR BINDING SITE	TCF21	ENSG00000118526	ENSEMBL	CTCF	ENST00000264010	ENSEMBL	N/A	18971253	PAZAR	hg19	1	chr6	134158861	134159271
OREG1394124	Homo sapiens	N/A	TRANSCRIPTION FACTOR BINDING SITE	TCF21	ENSG00000118526	ENSEMBL	CTCF	ENST00000264010	ENSEMBL	N/A	18971253	PAZAR	hg38	1	chr6	133837723	133838133
OREG1394125	Homo sapiens	N/A	TRANSCRIPTION FACTOR BINDING SITE	TCF21	ENSG00000118526	ENSEMBL	CTCF	ENST00000264010	ENSEMBL	N/A	18971253	PAZAR	hg18	1	chr6	134217800	134218202
OREG1394125	Homo sapiens	N/A	TRANSCRIPTION FACTOR BINDING SITE	TCF21	ENSG00000118526	ENSEMBL	CTCF	ENST00000264010	ENSEMBL	N/A	18971253	PAZAR	hg19	1	chr6	134176107	134176509
OREG1394125	Homo sapiens	N/A	TRANSCRIPTION FACTOR BINDING SITE	TCF21	ENSG00000118526	ENSEMBL	CTCF	ENST00000264010	ENSEMBL	N/A	18971253	PAZAR	hg38	1	chr6	133854969	133855371
OREG1394126	Homo sapiens	N/A	TRANSCRIPTION FACTOR BINDING SITE	TCF21	ENSG00000118526	ENSEMBL	CTCF	ENST00000264010	ENSEMBL	N/A	18971253	PAZAR	hg18	1	chr6	134279420	134279818
OREG1394126	Homo sapiens	N/A	TRANSCRIPTION FACTOR BINDING SITE	TCF21	ENSG00000118526	ENSEMBL	CTCF	ENST00000264010	ENSEMBL	N/A	18971253	PAZAR	hg19	1	chr6	134237727	134238125
OREG1394126	Homo sapiens	N/A	TRANSCRIPTION FACTOR BINDING SITE	TCF21	ENSG00000118526	ENSEMBL	CTCF	ENST00000264010	ENSEMBL	N/A	18971253	PAZAR	hg38	1	chr6	133916589	133916987
OREG1394127	Homo sapiens	N/A	TRANSCRIPTION FACTOR BINDING SITE	CYBRD1	ENSG00000071967	ENSEMBL	CTCF	ENST00000264010	ENSEMBL	N/A	18971253	PAZAR	hg18	1	chr2	172094778	172095017
OREG1394127	Homo sapiens	N/A	TRANSCRIPTION FACTOR BINDING SITE	CYBRD1	ENSG00000071967	ENSEMBL	CTCF	ENST00000264010	ENSEMBL	N/A	18971253	PAZAR	hg19	1	chr2	172386532	172386771
OREG1394127	Homo sapiens	N/A	TRANSCRIPTION FACTOR BINDING SITE	CYBRD1	ENSG00000071967	ENSEMBL	CTCF	ENST00000264010	ENSEMBL	N/A	18971253	PAZAR	hg38	1	chr2	171530022	171530261
OREG1394128	Homo sapiens	N/A	TRANSCRIPTION FACTOR BINDING SITE	CYBRD1	ENSG00000071967	ENSEMBL	CTCF	ENST00000264010	ENSEMBL	N/A	18971253	PAZAR	hg18	1	chr2	172106031	172106407
OREG1394128	Homo sapiens	N/A	TRANSCRIPTION FACTOR BINDING SITE	CYBRD1	ENSG00000071967	ENSEMBL	CTCF	ENST00000264010	ENSEMBL	N/A	18971253	PAZAR	hg19	1	chr2	172397785	172398161
OREG1394128	Homo sapiens	N/A	TRANSCRIPTION FACTOR BINDING SITE	CYBRD1	ENSG00000071967	ENSEMBL	CTCF	ENST00000264010	ENSEMBL	N/A	18971253	PAZAR	hg38	1	chr2	171541275	171541651
OREG1394129	Homo sapiens	N/A	TRANSCRIPTION FACTOR BINDING SITE	CYBRD1	ENSG00000071967	ENSEMBL	CTCF	ENST00000264010	ENSEMBL	N/A	18971253	PAZAR	hg18	1	chr2	172138796	172139234
OREG1394129	Homo sapiens	N/A	TRANSCRIPTION FACTOR BINDING SITE	CYBRD1	ENSG00000071967	ENSEMBL	CTCF	ENST00000264010	ENSEMBL	N/A	18971253	PAZAR	hg19	1	chr2	172430550	172430988
OREG1394129	Homo sapiens	N/A	TRANSCRIPTION FACTOR BINDING SITE	CYBRD1	ENSG00000071967	ENSEMBL	CTCF	ENST00000264010	ENSEMBL	N/A	18971253	PAZAR	hg38	1	chr2	171574040	171574478
OREG1394130	Homo sapiens	N/A	TRANSCRIPTION FACTOR BINDING SITE	CYBRD1	ENSG00000071967	ENSEMBL	CTCF	ENST00000264010	ENSEMBL	N/A	18971253	PAZAR	hg18	1	chr2	172163527	172163830
OREG1394130	Homo sapiens	N/A	TRANSCRIPTION FACTOR BINDING SITE	CYBRD1	ENSG00000071967	ENSEMBL	CTCF	ENST00000264010	ENSEMBL	N/A	18971253	PAZAR	hg19	1	chr2	172455281	172455584
OREG1394130	Homo sapiens	N/A	TRANSCRIPTION FACTOR BINDING SITE	CYBRD1	ENSG00000071967	ENSEMBL	CTCF	ENST00000264010	ENSEMBL	N/A	18971253	PAZAR	hg38	1	chr2	171598771	171599074
OREG1394131	Homo sapiens	N/A	TRANSCRIPTION FACTOR BINDING SITE	ST7-AS2	ENSG00000226367	ENSEMBL	CTCF	ENST00000264010	ENSEMBL	N/A	18971253	PAZAR	hg18	1	chr7	116546781	116547063
OREG1394131	Homo sapiens	N/A	TRANSCRIPTION FACTOR BINDING SITE	ST7-AS2	ENSG00000226367	ENSEMBL	CTCF	ENST00000264010	ENSEMBL	N/A	18971253	PAZAR	hg19	1	chr7	116759545	116759827
OREG1394131	Homo sapiens	N/A	TRANSCRIPTION FACTOR BINDING SITE	ST7-AS2	ENSG00000226367	ENSEMBL	CTCF	ENST00000264010	ENSEMBL	N/A	18971253	PAZAR	hg38	1	chr7	117119491	117119773
OREG1394132	Homo sapiens	N/A	TRANSCRIPTION FACTOR BINDING SITE	ST7-AS2	ENSG00000226367	ENSEMBL	CTCF	ENST00000264010	ENSEMBL	N/A	18971253	PAZAR	hg18	1	chr7	116554964	116555162
OREG1394132	Homo sapiens	N/A	TRANSCRIPTION FACTOR BINDING SITE	ST7-AS2	ENSG00000226367	ENSEMBL	CTCF	ENST00000264010	ENSEMBL	N/A	18971253	PAZAR	hg19	1	chr7	116767728	116767926
OREG1394132	Homo sapiens	N/A	TRANSCRIPTION FACTOR BINDING SITE	ST7-AS2	ENSG00000226367	ENSEMBL	CTCF	ENST00000264010	ENSEMBL	N/A	18971253	PAZAR	hg38	1	chr7	117127674	117127872
OREG1394133	Homo sapiens	N/A	TRANSCRIPTION FACTOR BINDING SITE	DAGLA	ENSG00000134780	ENSEMBL	CTCF	ENST00000264010	ENSEMBL	N/A	18971253	PAZAR	hg18	1	chr11	61185091	61185366
OREG1394133	Homo sapiens	N/A	TRANSCRIPTION FACTOR BINDING SITE	DAGLA	ENSG00000134780	ENSEMBL	CTCF	ENST00000264010	ENSEMBL	N/A	18971253	PAZAR	hg19	1	chr11	61428515	61428790
OREG1394133	Homo sapiens	N/A	TRANSCRIPTION FACTOR BINDING SITE	DAGLA	ENSG00000134780	ENSEMBL	CTCF	ENST00000264010	ENSEMBL	N/A	18971253	PAZAR	hg38	1	chr11	61661043	61661318
OREG1394134	Homo sapiens	N/A	TRANSCRIPTION FACTOR BINDING SITE	DAGLA	ENSG00000134780	ENSEMBL	CTCF	ENST00000264010	ENSEMBL	N/A	18971253	PAZAR	hg18	1	chr11	61192081	61192327
OREG1394134	Homo sapiens	N/A	TRANSCRIPTION FACTOR BINDING SITE	DAGLA	ENSG00000134780	ENSEMBL	CTCF	ENST00000264010	ENSEMBL	N/A	18971253	PAZAR	hg19	1	chr11	61435505	61435751
OREG1394134	Homo sapiens	N/A	TRANSCRIPTION FACTOR BINDING SITE	DAGLA	ENSG00000134780	ENSEMBL	CTCF	ENST00000264010	ENSEMBL	N/A	18971253	PAZAR	hg38	1	chr11	61668033	61668279
OREG1394135	Homo sapiens	N/A	TRANSCRIPTION FACTOR BINDING SITE	DAGLA	ENSG00000134780	ENSEMBL	CTCF	ENST00000264010	ENSEMBL	N/A	18971253	PAZAR	hg18	1	chr11	61195595	61195991
OREG1394135	Homo sapiens	N/A	TRANSCRIPTION FACTOR BINDING SITE	DAGLA	ENSG00000134780	ENSEMBL	CTCF	ENST00000264010	ENSEMBL	N/A	18971253	PAZAR	hg19	1	chr11	61439019	61439415
OREG1394135	Homo sapiens	N/A	TRANSCRIPTION FACTOR BINDING SITE	DAGLA	ENSG00000134780	ENSEMBL	CTCF	ENST00000264010	ENSEMBL	N/A	18971253	PAZAR	hg38	1	chr11	61671547	61671943
OREG1394136	Homo sapiens	N/A	TRANSCRIPTION FACTOR BINDING SITE	DAGLA	ENSG00000134780	ENSEMBL	CTCF	ENST00000264010	ENSEMBL	N/A	18971253	PAZAR	hg18	1	chr11	61204162	61204552
OREG1394136	Homo sapiens	N/A	TRANSCRIPTION FACTOR BINDING SITE	DAGLA	ENSG00000134780	ENSEMBL	CTCF	ENST00000264010	ENSEMBL	N/A	18971253	PAZAR	hg19	1	chr11	61447586	61447976
OREG1394136	Homo sapiens	N/A	TRANSCRIPTION FACTOR BINDING SITE	DAGLA	ENSG00000134780	ENSEMBL	CTCF	ENST00000264010	ENSEMBL	N/A	18971253	PAZAR	hg38	1	chr11	61680114	61680504
OREG1394137	Homo sapiens	N/A	TRANSCRIPTION FACTOR BINDING SITE	DAGLA	ENSG00000134780	ENSEMBL	CTCF	ENST00000264010	ENSEMBL	N/A	18971253	PAZAR	hg18	1	chr11	61219037	61219342
OREG1394137	Homo sapiens	N/A	TRANSCRIPTION FACTOR BINDING SITE	DAGLA	ENSG00000134780	ENSEMBL	CTCF	ENST00000264010	ENSEMBL	N/A	18971253	PAZAR	hg19	1	chr11	61462461	61462766
OREG1394137	Homo sapiens	N/A	TRANSCRIPTION FACTOR BINDING SITE	DAGLA	ENSG00000134780	ENSEMBL	CTCF	ENST00000264010	ENSEMBL	N/A	18971253	PAZAR	hg38	1	chr11	61694989	61695294
OREG1394138	Homo sapiens	N/A	TRANSCRIPTION FACTOR BINDING SITE	DAGLA	ENSG00000134780	ENSEMBL	CTCF	ENST00000264010	ENSEMBL	N/A	18971253	PAZAR	hg18	1	chr11	61225416	61225778
OREG1394138	Homo sapiens	N/A	TRANSCRIPTION FACTOR BINDING SITE	DAGLA	ENSG00000134780	ENSEMBL	CTCF	ENST00000264010	ENSEMBL	N/A	18971253	PAZAR	hg19	1	chr11	61468840	61469202
OREG1394138	Homo sapiens	N/A	TRANSCRIPTION FACTOR BINDING SITE	DAGLA	ENSG00000134780	ENSEMBL	CTCF	ENST00000264010	ENSEMBL	N/A	18971253	PAZAR	hg38	1	chr11	61701368	61701730
OREG1394139	Homo sapiens	N/A	TRANSCRIPTION FACTOR BINDING SITE	DAGLA	ENSG00000134780	ENSEMBL	CTCF	ENST00000264010	ENSEMBL	N/A	18971253	PAZAR	hg18	1	chr11	61257469	61257866
OREG1394139	Homo sapiens	N/A	TRANSCRIPTION FACTOR BINDING SITE	DAGLA	ENSG00000134780	ENSEMBL	CTCF	ENST00000264010	ENSEMBL	N/A	18971253	PAZAR	hg19	1	chr11	61500893	61501290
OREG1394139	Homo sapiens	N/A	TRANSCRIPTION FACTOR BINDING SITE	DAGLA	ENSG00000134780	ENSEMBL	CTCF	ENST00000264010	ENSEMBL	N/A	18971253	PAZAR	hg38	1	chr11	61733421	61733818
OREG1394140	Homo sapiens	N/A	TRANSCRIPTION FACTOR BINDING SITE	DAGLA	ENSG00000134780	ENSEMBL	CTCF	ENST00000264010	ENSEMBL	N/A	18971253	PAZAR	hg18	1	chr11	61262184	61262447
OREG1394140	Homo sapiens	N/A	TRANSCRIPTION FACTOR BINDING SITE	DAGLA	ENSG00000134780	ENSEMBL	CTCF	ENST00000264010	ENSEMBL	N/A	18971253	PAZAR	hg19	1	chr11	61505608	61505871
OREG1394140	Homo sapiens	N/A	TRANSCRIPTION FACTOR BINDING SITE	DAGLA	ENSG00000134780	ENSEMBL	CTCF	ENST00000264010	ENSEMBL	N/A	18971253	PAZAR	hg38	1	chr11	61738136	61738399
OREG1394141	Homo sapiens	N/A	TRANSCRIPTION FACTOR BINDING SITE	DAGLA	ENSG00000134780	ENSEMBL	CTCF	ENST00000264010	ENSEMBL	N/A	18971253	PAZAR	hg18	1	chr11	61271691	61272113
OREG1394141	Homo sapiens	N/A	TRANSCRIPTION FACTOR BINDING SITE	DAGLA	ENSG00000134780	ENSEMBL	CTCF	ENST00000264010	ENSEMBL	N/A	18971253	PAZAR	hg19	1	chr11	61515115	61515537
OREG1394141	Homo sapiens	N/A	TRANSCRIPTION FACTOR BINDING SITE	DAGLA	ENSG00000134780	ENSEMBL	CTCF	ENST00000264010	ENSEMBL	N/A	18971253	PAZAR	hg38	1	chr11	61747643	61748065
OREG1394142	Homo sapiens	N/A	TRANSCRIPTION FACTOR BINDING SITE	DAGLA	ENSG00000134780	ENSEMBL	CTCF	ENST00000264010	ENSEMBL	N/A	18971253	PAZAR	hg18	1	chr11	61272735	61272891
OREG1394142	Homo sapiens	N/A	TRANSCRIPTION FACTOR BINDING SITE	DAGLA	ENSG00000134780	ENSEMBL	CTCF	ENST00000264010	ENSEMBL	N/A	18971253	PAZAR	hg19	1	chr11	61516159	61516315
OREG1394142	Homo sapiens	N/A	TRANSCRIPTION FACTOR BINDING SITE	DAGLA	ENSG00000134780	ENSEMBL	CTCF	ENST00000264010	ENSEMBL	N/A	18971253	PAZAR	hg38	1	chr11	61748687	61748843
OREG1394143	Homo sapiens	N/A	TRANSCRIPTION FACTOR BINDING SITE	GOLGA6L5	ENSG00000254374	ENSEMBL	CTCF	ENST00000264010	ENSEMBL	N/A	18971253	PAZAR	hg18	1	chr15	80831609	80831692
OREG1394143	Homo sapiens	N/A	TRANSCRIPTION FACTOR BINDING SITE	GOLGA6L5	ENSG00000254374	ENSEMBL	CTCF	ENST00000264010	ENSEMBL	N/A	18971253	PAZAR	hg19	1	chr15	83034554	83034637
OREG1394143	Homo sapiens	N/A	TRANSCRIPTION FACTOR BINDING SITE	GOLGA6L5	ENSG00000254374	ENSEMBL	CTCF	ENST00000264010	ENSEMBL	N/A	18971253	PAZAR	hg38	1	chr15	82365826	82365909
OREG1394144	Homo sapiens	N/A	TRANSCRIPTION FACTOR BINDING SITE	KIF25	ENSG00000125337	ENSEMBL	CTCF	ENST00000264010	ENSEMBL	N/A	18971253	PAZAR	hg18	1	chr6	168188566	168188854
OREG1394144	Homo sapiens	N/A	TRANSCRIPTION FACTOR BINDING SITE	KIF25	ENSG00000125337	ENSEMBL	CTCF	ENST00000264010	ENSEMBL	N/A	18971253	PAZAR	hg19	1	chr6	168445717	168446005
OREG1394144	Homo sapiens	N/A	TRANSCRIPTION FACTOR BINDING SITE	KIF25	ENSG00000125337	ENSEMBL	CTCF	ENST00000264010	ENSEMBL	N/A	18971253	PAZAR	hg38	1	chr6	168045037	168045325
OREG1394145	Homo sapiens	N/A	TRANSCRIPTION FACTOR BINDING SITE	BDH1	ENSG00000161267	ENSEMBL	CTCF	ENST00000264010	ENSEMBL	N/A	18971253	PAZAR	hg18	1	chr3	198665321	198665653
OREG1394145	Homo sapiens	N/A	TRANSCRIPTION FACTOR BINDING SITE	BDH1	ENSG00000161267	ENSEMBL	CTCF	ENST00000264010	ENSEMBL	N/A	18971253	PAZAR	hg19	1	chr3	197180924	197181256
OREG1394145	Homo sapiens	N/A	TRANSCRIPTION FACTOR BINDING SITE	BDH1	ENSG00000161267	ENSEMBL	CTCF	ENST00000264010	ENSEMBL	N/A	18971253	PAZAR	hg38	1	chr3	197454053	197454385
OREG1394146	Homo sapiens	N/A	TRANSCRIPTION FACTOR BINDING SITE	BDH1	ENSG00000161267	ENSEMBL	CTCF	ENST00000264010	ENSEMBL	N/A	18971253	PAZAR	hg18	1	chr3	198669585	198669970
OREG1394146	Homo sapiens	N/A	TRANSCRIPTION FACTOR BINDING SITE	BDH1	ENSG00000161267	ENSEMBL	CTCF	ENST00000264010	ENSEMBL	N/A	18971253	PAZAR	hg19	1	chr3	197185188	197185573
OREG1394146	Homo sapiens	N/A	TRANSCRIPTION FACTOR BINDING SITE	BDH1	ENSG00000161267	ENSEMBL	CTCF	ENST00000264010	ENSEMBL	N/A	18971253	PAZAR	hg38	1	chr3	197458317	197458702
OREG1394147	Homo sapiens	N/A	TRANSCRIPTION FACTOR BINDING SITE	BDH1	ENSG00000161267	ENSEMBL	CTCF	ENST00000264010	ENSEMBL	N/A	18971253	PAZAR	hg18	1	chr3	198713204	198714019
OREG1394147	Homo sapiens	N/A	TRANSCRIPTION FACTOR BINDING SITE	BDH1	ENSG00000161267	ENSEMBL	CTCF	ENST00000264010	ENSEMBL	N/A	18971253	PAZAR	hg19	1	chr3	197228807	197229622
OREG1394147	Homo sapiens	N/A	TRANSCRIPTION FACTOR BINDING SITE	BDH1	ENSG00000161267	ENSEMBL	CTCF	ENST00000264010	ENSEMBL	N/A	18971253	PAZAR	hg38	1	chr3	197501936	197502751
OREG1394148	Homo sapiens	N/A	TRANSCRIPTION FACTOR BINDING SITE	BDH1	ENSG00000161267	ENSEMBL	CTCF	ENST00000264010	ENSEMBL	N/A	18971253	PAZAR	hg18	1	chr3	198721390	198721891
OREG1394148	Homo sapiens	N/A	TRANSCRIPTION FACTOR BINDING SITE	BDH1	ENSG00000161267	ENSEMBL	CTCF	ENST00000264010	ENSEMBL	N/A	18971253	PAZAR	hg19	1	chr3	197236993	197237494
OREG1394148	Homo sapiens	N/A	TRANSCRIPTION FACTOR BINDING SITE	BDH1	ENSG00000161267	ENSEMBL	CTCF	ENST00000264010	ENSEMBL	N/A	18971253	PAZAR	hg38	1	chr3	197510122	197510623
OREG1394149	Homo sapiens	N/A	TRANSCRIPTION FACTOR BINDING SITE	BDH1	ENSG00000161267	ENSEMBL	CTCF	ENST00000264010	ENSEMBL	N/A	18971253	PAZAR	hg18	1	chr3	198723557	198723703
OREG1394149	Homo sapiens	N/A	TRANSCRIPTION FACTOR BINDING SITE	BDH1	ENSG00000161267	ENSEMBL	CTCF	ENST00000264010	ENSEMBL	N/A	18971253	PAZAR	hg19	1	chr3	197239160	197239306
OREG1394149	Homo sapiens	N/A	TRANSCRIPTION FACTOR BINDING SITE	BDH1	ENSG00000161267	ENSEMBL	CTCF	ENST00000264010	ENSEMBL	N/A	18971253	PAZAR	hg38	1	chr3	197512289	197512435
OREG1394150	Homo sapiens	N/A	TRANSCRIPTION FACTOR BINDING SITE	BDH1	ENSG00000161267	ENSEMBL	CTCF	ENST00000264010	ENSEMBL	N/A	18971253	PAZAR	hg18	1	chr3	198731052	198731443
OREG1394150	Homo sapiens	N/A	TRANSCRIPTION FACTOR BINDING SITE	BDH1	ENSG00000161267	ENSEMBL	CTCF	ENST00000264010	ENSEMBL	N/A	18971253	PAZAR	hg19	1	chr3	197246655	197247046
OREG1394150	Homo sapiens	N/A	TRANSCRIPTION FACTOR BINDING SITE	BDH1	ENSG00000161267	ENSEMBL	CTCF	ENST00000264010	ENSEMBL	N/A	18971253	PAZAR	hg38	1	chr3	197519784	197520175
OREG1394151	Homo sapiens	N/A	TRANSCRIPTION FACTOR BINDING SITE	BDH1	ENSG00000161267	ENSEMBL	CTCF	ENST00000264010	ENSEMBL	N/A	18971253	PAZAR	hg18	1	chr3	198736982	198737356
OREG1394151	Homo sapiens	N/A	TRANSCRIPTION FACTOR BINDING SITE	BDH1	ENSG00000161267	ENSEMBL	CTCF	ENST00000264010	ENSEMBL	N/A	18971253	PAZAR	hg19	1	chr3	197252585	197252959
OREG1394151	Homo sapiens	N/A	TRANSCRIPTION FACTOR BINDING SITE	BDH1	ENSG00000161267	ENSEMBL	CTCF	ENST00000264010	ENSEMBL	N/A	18971253	PAZAR	hg38	1	chr3	197525714	197526088
OREG1394152	Homo sapiens	N/A	TRANSCRIPTION FACTOR BINDING SITE	BDH1	ENSG00000161267	ENSEMBL	CTCF	ENST00000264010	ENSEMBL	N/A	18971253	PAZAR	hg18	1	chr3	198758931	198759238
OREG1394152	Homo sapiens	N/A	TRANSCRIPTION FACTOR BINDING SITE	BDH1	ENSG00000161267	ENSEMBL	CTCF	ENST00000264010	ENSEMBL	N/A	18971253	PAZAR	hg19	1	chr3	197274534	197274841
OREG1394152	Homo sapiens	N/A	TRANSCRIPTION FACTOR BINDING SITE	BDH1	ENSG00000161267	ENSEMBL	CTCF	ENST00000264010	ENSEMBL	N/A	18971253	PAZAR	hg38	1	chr3	197547663	197547970
OREG1394153	Homo sapiens	N/A	TRANSCRIPTION FACTOR BINDING SITE	BDH1	ENSG00000161267	ENSEMBL	CTCF	ENST00000264010	ENSEMBL	N/A	18971253	PAZAR	hg18	1	chr3	198810305	198810630
OREG1394153	Homo sapiens	N/A	TRANSCRIPTION FACTOR BINDING SITE	BDH1	ENSG00000161267	ENSEMBL	CTCF	ENST00000264010	ENSEMBL	N/A	18971253	PAZAR	hg19	1	chr3	197325908	197326233
OREG1394153	Homo sapiens	N/A	TRANSCRIPTION FACTOR BINDING SITE	BDH1	ENSG00000161267	ENSEMBL	CTCF	ENST00000264010	ENSEMBL	N/A	18971253	PAZAR	hg38	1	chr3	197599037	197599362
OREG1394154	Homo sapiens	N/A	TRANSCRIPTION FACTOR BINDING SITE	RNA5SP73	ENSG00000252553	ENSEMBL	CTCF	ENST00000264010	ENSEMBL	N/A	18971253	PAZAR	hg18	1	chr1	187385482	187385840
OREG1394154	Homo sapiens	N/A	TRANSCRIPTION FACTOR BINDING SITE	RNA5SP73	ENSG00000252553	ENSEMBL	CTCF	ENST00000264010	ENSEMBL	N/A	18971253	PAZAR	hg19	1	chr1	189118859	189119217
OREG1394154	Homo sapiens	N/A	TRANSCRIPTION FACTOR BINDING SITE	RNA5SP73	ENSG00000252553	ENSEMBL	CTCF	ENST00000264010	ENSEMBL	N/A	18971253	PAZAR	hg38	1	chr1	189149728	189150086
OREG1394155	Homo sapiens	N/A	TRANSCRIPTION FACTOR BINDING SITE	RNA5SP73	ENSG00000252553	ENSEMBL	CTCF	ENST00000264010	ENSEMBL	N/A	18971253	PAZAR	hg18	1	chr1	187665345	187665610
OREG1394155	Homo sapiens	N/A	TRANSCRIPTION FACTOR BINDING SITE	RNA5SP73	ENSG00000252553	ENSEMBL	CTCF	ENST00000264010	ENSEMBL	N/A	18971253	PAZAR	hg19	1	chr1	189398722	189398987
OREG1394155	Homo sapiens	N/A	TRANSCRIPTION FACTOR BINDING SITE	RNA5SP73	ENSG00000252553	ENSEMBL	CTCF	ENST00000264010	ENSEMBL	N/A	18971253	PAZAR	hg38	1	chr1	189429592	189429857
OREG1394156	Homo sapiens	N/A	TRANSCRIPTION FACTOR BINDING SITE	RNA5SP73	ENSG00000252553	ENSEMBL	CTCF	ENST00000264010	ENSEMBL	N/A	18971253	PAZAR	hg18	1	chr1	187914601	187914890
OREG1394156	Homo sapiens	N/A	TRANSCRIPTION FACTOR BINDING SITE	RNA5SP73	ENSG00000252553	ENSEMBL	CTCF	ENST00000264010	ENSEMBL	N/A	18971253	PAZAR	hg19	1	chr1	189647978	189648267
OREG1394156	Homo sapiens	N/A	TRANSCRIPTION FACTOR BINDING SITE	RNA5SP73	ENSG00000252553	ENSEMBL	CTCF	ENST00000264010	ENSEMBL	N/A	18971253	PAZAR	hg38	1	chr1	189678848	189679137
OREG1394157	Homo sapiens	N/A	TRANSCRIPTION FACTOR BINDING SITE	RNA5SP73	ENSG00000252553	ENSEMBL	CTCF	ENST00000264010	ENSEMBL	N/A	18971253	PAZAR	hg18	1	chr1	187944469	187944700
OREG1394157	Homo sapiens	N/A	TRANSCRIPTION FACTOR BINDING SITE	RNA5SP73	ENSG00000252553	ENSEMBL	CTCF	ENST00000264010	ENSEMBL	N/A	18971253	PAZAR	hg19	1	chr1	189677846	189678077
OREG1394157	Homo sapiens	N/A	TRANSCRIPTION FACTOR BINDING SITE	RNA5SP73	ENSG00000252553	ENSEMBL	CTCF	ENST00000264010	ENSEMBL	N/A	18971253	PAZAR	hg38	1	chr1	189708716	189708947
OREG1394158	Homo sapiens	N/A	TRANSCRIPTION FACTOR BINDING SITE	RNA5SP73	ENSG00000252553	ENSEMBL	CTCF	ENST00000264010	ENSEMBL	N/A	18971253	PAZAR	hg18	1	chr1	188095181	188095513
OREG1394158	Homo sapiens	N/A	TRANSCRIPTION FACTOR BINDING SITE	RNA5SP73	ENSG00000252553	ENSEMBL	CTCF	ENST00000264010	ENSEMBL	N/A	18971253	PAZAR	hg19	1	chr1	189828558	189828890
OREG1394158	Homo sapiens	N/A	TRANSCRIPTION FACTOR BINDING SITE	RNA5SP73	ENSG00000252553	ENSEMBL	CTCF	ENST00000264010	ENSEMBL	N/A	18971253	PAZAR	hg38	1	chr1	189859428	189859760
OREG1394159	Homo sapiens	N/A	TRANSCRIPTION FACTOR BINDING SITE	RPAP3	ENSG00000005175	ENSEMBL	CTCF	ENST00000264010	ENSEMBL	N/A	18971253	PAZAR	hg18	1	chr12	46317244	46317546
OREG1394159	Homo sapiens	N/A	TRANSCRIPTION FACTOR BINDING SITE	RPAP3	ENSG00000005175	ENSEMBL	CTCF	ENST00000264010	ENSEMBL	N/A	18971253	PAZAR	hg19	1	chr12	48030977	48031279
OREG1394159	Homo sapiens	N/A	TRANSCRIPTION FACTOR BINDING SITE	RPAP3	ENSG00000005175	ENSEMBL	CTCF	ENST00000264010	ENSEMBL	N/A	18971253	PAZAR	hg38	1	chr12	47637194	47637496
OREG1394160	Homo sapiens	N/A	TRANSCRIPTION FACTOR BINDING SITE	RPAP3	ENSG00000005175	ENSEMBL	CTCF	ENST00000264010	ENSEMBL	N/A	18971253	PAZAR	hg18	1	chr12	46331743	46332045
OREG1394160	Homo sapiens	N/A	TRANSCRIPTION FACTOR BINDING SITE	RPAP3	ENSG00000005175	ENSEMBL	CTCF	ENST00000264010	ENSEMBL	N/A	18971253	PAZAR	hg19	1	chr12	48045476	48045778
OREG1394160	Homo sapiens	N/A	TRANSCRIPTION FACTOR BINDING SITE	RPAP3	ENSG00000005175	ENSEMBL	CTCF	ENST00000264010	ENSEMBL	N/A	18971253	PAZAR	hg38	1	chr12	47651693	47651995
OREG1394161	Homo sapiens	N/A	TRANSCRIPTION FACTOR BINDING SITE	RPAP3	ENSG00000005175	ENSEMBL	CTCF	ENST00000264010	ENSEMBL	N/A	18971253	PAZAR	hg18	1	chr12	46366778	46366996
OREG1394161	Homo sapiens	N/A	TRANSCRIPTION FACTOR BINDING SITE	RPAP3	ENSG00000005175	ENSEMBL	CTCF	ENST00000264010	ENSEMBL	N/A	18971253	PAZAR	hg19	1	chr12	48080511	48080729
OREG1394161	Homo sapiens	N/A	TRANSCRIPTION FACTOR BINDING SITE	RPAP3	ENSG00000005175	ENSEMBL	CTCF	ENST00000264010	ENSEMBL	N/A	18971253	PAZAR	hg38	1	chr12	47686728	47686946
OREG1394162	Homo sapiens	N/A	TRANSCRIPTION FACTOR BINDING SITE	RPAP3	ENSG00000005175	ENSEMBL	CTCF	ENST00000264010	ENSEMBL	N/A	18971253	PAZAR	hg18	1	chr12	46385565	46385883
OREG1394162	Homo sapiens	N/A	TRANSCRIPTION FACTOR BINDING SITE	RPAP3	ENSG00000005175	ENSEMBL	CTCF	ENST00000264010	ENSEMBL	N/A	18971253	PAZAR	hg19	1	chr12	48099298	48099616
OREG1394162	Homo sapiens	N/A	TRANSCRIPTION FACTOR BINDING SITE	RPAP3	ENSG00000005175	ENSEMBL	CTCF	ENST00000264010	ENSEMBL	N/A	18971253	PAZAR	hg38	1	chr12	47705515	47705833
OREG1394163	Homo sapiens	N/A	TRANSCRIPTION FACTOR BINDING SITE	PDE8B	ENSG00000113231	ENSEMBL	CTCF	ENST00000264010	ENSEMBL	N/A	18971253	PAZAR	hg18	1	chr5	76549984	76550223
OREG1394163	Homo sapiens	N/A	TRANSCRIPTION FACTOR BINDING SITE	PDE8B	ENSG00000113231	ENSEMBL	CTCF	ENST00000264010	ENSEMBL	N/A	18971253	PAZAR	hg19	1	chr5	76514228	76514467
OREG1394163	Homo sapiens	N/A	TRANSCRIPTION FACTOR BINDING SITE	PDE8B	ENSG00000113231	ENSEMBL	CTCF	ENST00000264010	ENSEMBL	N/A	18971253	PAZAR	hg38	1	chr5	77218403	77218642
OREG1394164	Homo sapiens	N/A	TRANSCRIPTION FACTOR BINDING SITE	PDE8B	ENSG00000113231	ENSEMBL	CTCF	ENST00000264010	ENSEMBL	N/A	18971253	PAZAR	hg18	1	chr5	76570848	76571035
OREG1394164	Homo sapiens	N/A	TRANSCRIPTION FACTOR BINDING SITE	PDE8B	ENSG00000113231	ENSEMBL	CTCF	ENST00000264010	ENSEMBL	N/A	18971253	PAZAR	hg19	1	chr5	76535092	76535279
OREG1394164	Homo sapiens	N/A	TRANSCRIPTION FACTOR BINDING SITE	PDE8B	ENSG00000113231	ENSEMBL	CTCF	ENST00000264010	ENSEMBL	N/A	18971253	PAZAR	hg38	1	chr5	77239267	77239454
OREG1394165	Homo sapiens	N/A	TRANSCRIPTION FACTOR BINDING SITE	PMPCB	ENSG00000105819	ENSEMBL	CTCF	ENST00000264010	ENSEMBL	N/A	18971253	PAZAR	hg18	1	chr7	102724893	102725200
OREG1394165	Homo sapiens	N/A	TRANSCRIPTION FACTOR BINDING SITE	PMPCB	ENSG00000105819	ENSEMBL	CTCF	ENST00000264010	ENSEMBL	N/A	18971253	PAZAR	hg19	1	chr7	102937657	102937964
OREG1394165	Homo sapiens	N/A	TRANSCRIPTION FACTOR BINDING SITE	PMPCB	ENSG00000105819	ENSEMBL	CTCF	ENST00000264010	ENSEMBL	N/A	18971253	PAZAR	hg38	1	chr7	103297210	103297517
OREG1394166	Homo sapiens	N/A	TRANSCRIPTION FACTOR BINDING SITE	RN7SKP257	ENSG00000201395	ENSEMBL	CTCF	ENST00000264010	ENSEMBL	N/A	18971253	PAZAR	hg18	1	chr14	36143854	36144306
OREG1394166	Homo sapiens	N/A	TRANSCRIPTION FACTOR BINDING SITE	RN7SKP257	ENSG00000201395	ENSEMBL	CTCF	ENST00000264010	ENSEMBL	N/A	18971253	PAZAR	hg19	1	chr14	37074103	37074555
OREG1394166	Homo sapiens	N/A	TRANSCRIPTION FACTOR BINDING SITE	RN7SKP257	ENSG00000201395	ENSEMBL	CTCF	ENST00000264010	ENSEMBL	N/A	18971253	PAZAR	hg38	1	chr14	36604898	36605350
OREG1394167	Homo sapiens	N/A	TRANSCRIPTION FACTOR BINDING SITE	SPIN2A	ENSG00000147059	ENSEMBL	CTCF	ENST00000264010	ENSEMBL	N/A	18971253	PAZAR	hg18	1	chrX	57199658	57199900
OREG1394167	Homo sapiens	N/A	TRANSCRIPTION FACTOR BINDING SITE	SPIN2A	ENSG00000147059	ENSEMBL	CTCF	ENST00000264010	ENSEMBL	N/A	18971253	PAZAR	hg19	1	chrX	57182933	57183175
OREG1394167	Homo sapiens	N/A	TRANSCRIPTION FACTOR BINDING SITE	SPIN2A	ENSG00000147059	ENSEMBL	CTCF	ENST00000264010	ENSEMBL	N/A	18971253	PAZAR	hg38	1	chrX	57156500	57156742
OREG1394168	Homo sapiens	N/A	TRANSCRIPTION FACTOR BINDING SITE	KMT2D	ENSG00000167548	ENSEMBL	CTCF	ENST00000264010	ENSEMBL	N/A	18971253	PAZAR	hg18	1	chr12	47700059	47700348
OREG1394168	Homo sapiens	N/A	TRANSCRIPTION FACTOR BINDING SITE	KMT2D	ENSG00000167548	ENSEMBL	CTCF	ENST00000264010	ENSEMBL	N/A	18971253	PAZAR	hg19	1	chr12	49413792	49414081
OREG1394168	Homo sapiens	N/A	TRANSCRIPTION FACTOR BINDING SITE	KMT2D	ENSG00000167548	ENSEMBL	CTCF	ENST00000264010	ENSEMBL	N/A	18971253	PAZAR	hg38	1	chr12	49020009	49020298
OREG1394169	Homo sapiens	N/A	TRANSCRIPTION FACTOR BINDING SITE	KMT2D	ENSG00000167548	ENSEMBL	CTCF	ENST00000264010	ENSEMBL	N/A	18971253	PAZAR	hg18	1	chr12	47723801	47724257
OREG1394169	Homo sapiens	N/A	TRANSCRIPTION FACTOR BINDING SITE	KMT2D	ENSG00000167548	ENSEMBL	CTCF	ENST00000264010	ENSEMBL	N/A	18971253	PAZAR	hg19	1	chr12	49437534	49437990
OREG1394169	Homo sapiens	N/A	TRANSCRIPTION FACTOR BINDING SITE	KMT2D	ENSG00000167548	ENSEMBL	CTCF	ENST00000264010	ENSEMBL	N/A	18971253	PAZAR	hg38	1	chr12	49043751	49044207
OREG1394170	Homo sapiens	N/A	TRANSCRIPTION FACTOR BINDING SITE	GABRP	ENSG00000094755	ENSEMBL	CTCF	ENST00000264010	ENSEMBL	N/A	18971253	PAZAR	hg18	1	chr5	170150952	170151252
OREG1394170	Homo sapiens	N/A	TRANSCRIPTION FACTOR BINDING SITE	GABRP	ENSG00000094755	ENSEMBL	CTCF	ENST00000264010	ENSEMBL	N/A	18971253	PAZAR	hg19	1	chr5	170218374	170218674
OREG1394170	Homo sapiens	N/A	TRANSCRIPTION FACTOR BINDING SITE	GABRP	ENSG00000094755	ENSEMBL	CTCF	ENST00000264010	ENSEMBL	N/A	18971253	PAZAR	hg38	1	chr5	170791370	170791670
OREG1394171	Homo sapiens	N/A	TRANSCRIPTION FACTOR BINDING SITE	GRB2	ENSG00000177885	ENSEMBL	CTCF	ENST00000264010	ENSEMBL	N/A	18971253	PAZAR	hg18	1	chr17	70830764	70831099
OREG1394171	Homo sapiens	N/A	TRANSCRIPTION FACTOR BINDING SITE	GRB2	ENSG00000177885	ENSEMBL	CTCF	ENST00000264010	ENSEMBL	N/A	18971253	PAZAR	hg19	1	chr17	73319169	73319504
OREG1394171	Homo sapiens	N/A	TRANSCRIPTION FACTOR BINDING SITE	GRB2	ENSG00000177885	ENSEMBL	CTCF	ENST00000264010	ENSEMBL	N/A	18971253	PAZAR	hg38	1	chr17	75323088	75323423
OREG1394172	Homo sapiens	N/A	TRANSCRIPTION FACTOR BINDING SITE	GRB2	ENSG00000177885	ENSEMBL	CTCF	ENST00000264010	ENSEMBL	N/A	18971253	PAZAR	hg18	1	chr17	70911898	70912305
OREG1394172	Homo sapiens	N/A	TRANSCRIPTION FACTOR BINDING SITE	GRB2	ENSG00000177885	ENSEMBL	CTCF	ENST00000264010	ENSEMBL	N/A	18971253	PAZAR	hg19	1	chr17	73400303	73400710
OREG1394172	Homo sapiens	N/A	TRANSCRIPTION FACTOR BINDING SITE	GRB2	ENSG00000177885	ENSEMBL	CTCF	ENST00000264010	ENSEMBL	N/A	18971253	PAZAR	hg38	1	chr17	75404222	75404629
OREG1394173	Homo sapiens	N/A	TRANSCRIPTION FACTOR BINDING SITE	SEPN1	ENSG00000162430	ENSEMBL	CTCF	ENST00000264010	ENSEMBL	N/A	18971253	PAZAR	hg18	1	chr1	25989983	25990231
OREG1394173	Homo sapiens	N/A	TRANSCRIPTION FACTOR BINDING SITE	SEPN1	ENSG00000162430	ENSEMBL	CTCF	ENST00000264010	ENSEMBL	N/A	18971253	PAZAR	hg19	1	chr1	26117396	26117644
OREG1394173	Homo sapiens	N/A	TRANSCRIPTION FACTOR BINDING SITE	SEPN1	ENSG00000162430	ENSEMBL	CTCF	ENST00000264010	ENSEMBL	N/A	18971253	PAZAR	hg38	1	chr1	25790905	25791153
OREG1394174	Homo sapiens	N/A	TRANSCRIPTION FACTOR BINDING SITE	SEPN1	ENSG00000162430	ENSEMBL	CTCF	ENST00000264010	ENSEMBL	N/A	18971253	PAZAR	hg18	1	chr1	25995851	25996245
OREG1394174	Homo sapiens	N/A	TRANSCRIPTION FACTOR BINDING SITE	SEPN1	ENSG00000162430	ENSEMBL	CTCF	ENST00000264010	ENSEMBL	N/A	18971253	PAZAR	hg19	1	chr1	26123264	26123658
OREG1394174	Homo sapiens	N/A	TRANSCRIPTION FACTOR BINDING SITE	SEPN1	ENSG00000162430	ENSEMBL	CTCF	ENST00000264010	ENSEMBL	N/A	18971253	PAZAR	hg38	1	chr1	25796773	25797167
OREG1394175	Homo sapiens	N/A	TRANSCRIPTION FACTOR BINDING SITE	SEPN1	ENSG00000162430	ENSEMBL	CTCF	ENST00000264010	ENSEMBL	N/A	18971253	PAZAR	hg18	1	chr1	25997119	25997438
OREG1394175	Homo sapiens	N/A	TRANSCRIPTION FACTOR BINDING SITE	SEPN1	ENSG00000162430	ENSEMBL	CTCF	ENST00000264010	ENSEMBL	N/A	18971253	PAZAR	hg19	1	chr1	26124532	26124851
OREG1394175	Homo sapiens	N/A	TRANSCRIPTION FACTOR BINDING SITE	SEPN1	ENSG00000162430	ENSEMBL	CTCF	ENST00000264010	ENSEMBL	N/A	18971253	PAZAR	hg38	1	chr1	25798041	25798360
OREG1394176	Homo sapiens	N/A	TRANSCRIPTION FACTOR BINDING SITE	SEPN1	ENSG00000162430	ENSEMBL	CTCF	ENST00000264010	ENSEMBL	N/A	18971253	PAZAR	hg18	1	chr1	26009934	26010318
OREG1394176	Homo sapiens	N/A	TRANSCRIPTION FACTOR BINDING SITE	SEPN1	ENSG00000162430	ENSEMBL	CTCF	ENST00000264010	ENSEMBL	N/A	18971253	PAZAR	hg19	1	chr1	26137347	26137731
OREG1394176	Homo sapiens	N/A	TRANSCRIPTION FACTOR BINDING SITE	SEPN1	ENSG00000162430	ENSEMBL	CTCF	ENST00000264010	ENSEMBL	N/A	18971253	PAZAR	hg38	1	chr1	25810856	25811240
OREG1394177	Homo sapiens	N/A	TRANSCRIPTION FACTOR BINDING SITE	COX19	ENSG00000240230	ENSEMBL	CTCF	ENST00000264010	ENSEMBL	N/A	18971253	PAZAR	hg18	1	chr7	915099	915295
OREG1394177	Homo sapiens	N/A	TRANSCRIPTION FACTOR BINDING SITE	COX19	ENSG00000240230	ENSEMBL	CTCF	ENST00000264010	ENSEMBL	N/A	18971253	PAZAR	hg19	1	chr7	948573	948769
OREG1394177	Homo sapiens	N/A	TRANSCRIPTION FACTOR BINDING SITE	COX19	ENSG00000240230	ENSEMBL	CTCF	ENST00000264010	ENSEMBL	N/A	18971253	PAZAR	hg38	1	chr7	908936	909132
OREG1394178	Homo sapiens	N/A	TRANSCRIPTION FACTOR BINDING SITE	COX19	ENSG00000240230	ENSEMBL	CTCF	ENST00000264010	ENSEMBL	N/A	18971253	PAZAR	hg18	1	chr7	960771	961013
OREG1394178	Homo sapiens	N/A	TRANSCRIPTION FACTOR BINDING SITE	COX19	ENSG00000240230	ENSEMBL	CTCF	ENST00000264010	ENSEMBL	N/A	18971253	PAZAR	hg19	1	chr7	994245	994487
OREG1394178	Homo sapiens	N/A	TRANSCRIPTION FACTOR BINDING SITE	COX19	ENSG00000240230	ENSEMBL	CTCF	ENST00000264010	ENSEMBL	N/A	18971253	PAZAR	hg38	1	chr7	954609	954851
OREG1394179	Homo sapiens	N/A	TRANSCRIPTION FACTOR BINDING SITE	COX19	ENSG00000240230	ENSEMBL	CTCF	ENST00000264010	ENSEMBL	N/A	18971253	PAZAR	hg18	1	chr7	964017	964674
OREG1394179	Homo sapiens	N/A	TRANSCRIPTION FACTOR BINDING SITE	COX19	ENSG00000240230	ENSEMBL	CTCF	ENST00000264010	ENSEMBL	N/A	18971253	PAZAR	hg19	1	chr7	997491	998148
OREG1394179	Homo sapiens	N/A	TRANSCRIPTION FACTOR BINDING SITE	COX19	ENSG00000240230	ENSEMBL	CTCF	ENST00000264010	ENSEMBL	N/A	18971253	PAZAR	hg38	1	chr7	957855	958512
OREG1394180	Homo sapiens	N/A	TRANSCRIPTION FACTOR BINDING SITE	COX19	ENSG00000240230	ENSEMBL	CTCF	ENST00000264010	ENSEMBL	N/A	18971253	PAZAR	hg18	1	chr7	969322	969985
OREG1394180	Homo sapiens	N/A	TRANSCRIPTION FACTOR BINDING SITE	COX19	ENSG00000240230	ENSEMBL	CTCF	ENST00000264010	ENSEMBL	N/A	18971253	PAZAR	hg19	1	chr7	1002796	1003459
OREG1394180	Homo sapiens	N/A	TRANSCRIPTION FACTOR BINDING SITE	COX19	ENSG00000240230	ENSEMBL	CTCF	ENST00000264010	ENSEMBL	N/A	18971253	PAZAR	hg38	1	chr7	963160	963823
OREG1394181	Homo sapiens	N/A	TRANSCRIPTION FACTOR BINDING SITE	COX19	ENSG00000240230	ENSEMBL	CTCF	ENST00000264010	ENSEMBL	N/A	18971253	PAZAR	hg18	1	chr7	971111	971385
OREG1394181	Homo sapiens	N/A	TRANSCRIPTION FACTOR BINDING SITE	COX19	ENSG00000240230	ENSEMBL	CTCF	ENST00000264010	ENSEMBL	N/A	18971253	PAZAR	hg19	1	chr7	1004585	1004859
OREG1394181	Homo sapiens	N/A	TRANSCRIPTION FACTOR BINDING SITE	COX19	ENSG00000240230	ENSEMBL	CTCF	ENST00000264010	ENSEMBL	N/A	18971253	PAZAR	hg38	1	chr7	964949	965223
OREG1394182	Homo sapiens	N/A	TRANSCRIPTION FACTOR BINDING SITE	GLDN	ENSG00000186417	ENSEMBL	CTCF	ENST00000264010	ENSEMBL	N/A	18971253	PAZAR	hg18	1	chr15	49460680	49461092
OREG1394182	Homo sapiens	N/A	TRANSCRIPTION FACTOR BINDING SITE	GLDN	ENSG00000186417	ENSEMBL	CTCF	ENST00000264010	ENSEMBL	N/A	18971253	PAZAR	hg19	1	chr15	51673388	51673800
OREG1394182	Homo sapiens	N/A	TRANSCRIPTION FACTOR BINDING SITE	GLDN	ENSG00000186417	ENSEMBL	CTCF	ENST00000264010	ENSEMBL	N/A	18971253	PAZAR	hg38	1	chr15	51381191	51381603
OREG1394183	Homo sapiens	N/A	TRANSCRIPTION FACTOR BINDING SITE	GLDN	ENSG00000186417	ENSEMBL	CTCF	ENST00000264010	ENSEMBL	N/A	18971253	PAZAR	hg18	1	chr15	49462352	49462692
OREG1394183	Homo sapiens	N/A	TRANSCRIPTION FACTOR BINDING SITE	GLDN	ENSG00000186417	ENSEMBL	CTCF	ENST00000264010	ENSEMBL	N/A	18971253	PAZAR	hg19	1	chr15	51675060	51675400
OREG1394183	Homo sapiens	N/A	TRANSCRIPTION FACTOR BINDING SITE	GLDN	ENSG00000186417	ENSEMBL	CTCF	ENST00000264010	ENSEMBL	N/A	18971253	PAZAR	hg38	1	chr15	51382863	51383203
OREG1394184	Homo sapiens	N/A	TRANSCRIPTION FACTOR BINDING SITE	GLDN	ENSG00000186417	ENSEMBL	CTCF	ENST00000264010	ENSEMBL	N/A	18971253	PAZAR	hg18	1	chr15	49481268	49481793
OREG1394184	Homo sapiens	N/A	TRANSCRIPTION FACTOR BINDING SITE	GLDN	ENSG00000186417	ENSEMBL	CTCF	ENST00000264010	ENSEMBL	N/A	18971253	PAZAR	hg19	1	chr15	51693976	51694501
OREG1394184	Homo sapiens	N/A	TRANSCRIPTION FACTOR BINDING SITE	GLDN	ENSG00000186417	ENSEMBL	CTCF	ENST00000264010	ENSEMBL	N/A	18971253	PAZAR	hg38	1	chr15	51401779	51402304
OREG1394185	Homo sapiens	N/A	TRANSCRIPTION FACTOR BINDING SITE	GLDN	ENSG00000186417	ENSEMBL	CTCF	ENST00000264010	ENSEMBL	N/A	18971253	PAZAR	hg18	1	chr15	49482815	49483150
OREG1394185	Homo sapiens	N/A	TRANSCRIPTION FACTOR BINDING SITE	GLDN	ENSG00000186417	ENSEMBL	CTCF	ENST00000264010	ENSEMBL	N/A	18971253	PAZAR	hg19	1	chr15	51695523	51695858
OREG1394185	Homo sapiens	N/A	TRANSCRIPTION FACTOR BINDING SITE	GLDN	ENSG00000186417	ENSEMBL	CTCF	ENST00000264010	ENSEMBL	N/A	18971253	PAZAR	hg38	1	chr15	51403326	51403661
OREG1394186	Homo sapiens	N/A	TRANSCRIPTION FACTOR BINDING SITE	HOXC5	ENSG00000172789	ENSEMBL	CTCF	ENST00000264010	ENSEMBL	N/A	18971253	PAZAR	hg18	1	chr12	52669191	52669554
OREG1394186	Homo sapiens	N/A	TRANSCRIPTION FACTOR BINDING SITE	HOXC5	ENSG00000172789	ENSEMBL	CTCF	ENST00000264010	ENSEMBL	N/A	18971253	PAZAR	hg19	1	chr12	54382924	54383287
OREG1394186	Homo sapiens	N/A	TRANSCRIPTION FACTOR BINDING SITE	HOXC5	ENSG00000172789	ENSEMBL	CTCF	ENST00000264010	ENSEMBL	N/A	18971253	PAZAR	hg38	1	chr12	53989140	53989503
OREG1394187	Homo sapiens	N/A	TRANSCRIPTION FACTOR BINDING SITE	C19orf68	ENSG00000185453	ENSEMBL	CTCF	ENST00000264010	ENSEMBL	N/A	18971253	PAZAR	hg18	1	chr19	53385559	53385826
OREG1394187	Homo sapiens	N/A	TRANSCRIPTION FACTOR BINDING SITE	C19orf68	ENSG00000185453	ENSEMBL	CTCF	ENST00000264010	ENSEMBL	N/A	18971253	PAZAR	hg19	1	chr19	48693747	48694014
OREG1394187	Homo sapiens	N/A	TRANSCRIPTION FACTOR BINDING SITE	C19orf68	ENSG00000185453	ENSEMBL	CTCF	ENST00000264010	ENSEMBL	N/A	18971253	PAZAR	hg38	1	chr19	48190490	48190757
OREG1394188	Homo sapiens	N/A	TRANSCRIPTION FACTOR BINDING SITE	C19orf68	ENSG00000185453	ENSEMBL	CTCF	ENST00000264010	ENSEMBL	N/A	18971253	PAZAR	hg18	1	chr19	53389428	53389735
OREG1394188	Homo sapiens	N/A	TRANSCRIPTION FACTOR BINDING SITE	C19orf68	ENSG00000185453	ENSEMBL	CTCF	ENST00000264010	ENSEMBL	N/A	18971253	PAZAR	hg19	1	chr19	48697616	48697923
OREG1394188	Homo sapiens	N/A	TRANSCRIPTION FACTOR BINDING SITE	C19orf68	ENSG00000185453	ENSEMBL	CTCF	ENST00000264010	ENSEMBL	N/A	18971253	PAZAR	hg38	1	chr19	48194359	48194666
OREG1394189	Homo sapiens	N/A	TRANSCRIPTION FACTOR BINDING SITE	ADAMTS1	ENSG00000154734	ENSEMBL	CTCF	ENST00000264010	ENSEMBL	N/A	18971253	PAZAR	hg18	1	chr21	27010126	27010400
OREG1394189	Homo sapiens	N/A	TRANSCRIPTION FACTOR BINDING SITE	ADAMTS1	ENSG00000154734	ENSEMBL	CTCF	ENST00000264010	ENSEMBL	N/A	18971253	PAZAR	hg19	1	chr21	28088255	28088529
OREG1394189	Homo sapiens	N/A	TRANSCRIPTION FACTOR BINDING SITE	ADAMTS1	ENSG00000154734	ENSEMBL	CTCF	ENST00000264010	ENSEMBL	N/A	18971253	PAZAR	hg38	1	chr21	26715936	26716210
OREG1394190	Homo sapiens	N/A	TRANSCRIPTION FACTOR BINDING SITE	ADAMTS1	ENSG00000154734	ENSEMBL	CTCF	ENST00000264010	ENSEMBL	N/A	18971253	PAZAR	hg18	1	chr21	27026734	27027134
OREG1394190	Homo sapiens	N/A	TRANSCRIPTION FACTOR BINDING SITE	ADAMTS1	ENSG00000154734	ENSEMBL	CTCF	ENST00000264010	ENSEMBL	N/A	18971253	PAZAR	hg19	1	chr21	28104863	28105263
OREG1394190	Homo sapiens	N/A	TRANSCRIPTION FACTOR BINDING SITE	ADAMTS1	ENSG00000154734	ENSEMBL	CTCF	ENST00000264010	ENSEMBL	N/A	18971253	PAZAR	hg38	1	chr21	26732544	26732944
OREG1394191	Homo sapiens	N/A	TRANSCRIPTION FACTOR BINDING SITE	ADAMTS1	ENSG00000154734	ENSEMBL	CTCF	ENST00000264010	ENSEMBL	N/A	18971253	PAZAR	hg18	1	chr21	27110248	27110502
OREG1394191	Homo sapiens	N/A	TRANSCRIPTION FACTOR BINDING SITE	ADAMTS1	ENSG00000154734	ENSEMBL	CTCF	ENST00000264010	ENSEMBL	N/A	18971253	PAZAR	hg19	1	chr21	28188377	28188631
OREG1394191	Homo sapiens	N/A	TRANSCRIPTION FACTOR BINDING SITE	ADAMTS1	ENSG00000154734	ENSEMBL	CTCF	ENST00000264010	ENSEMBL	N/A	18971253	PAZAR	hg38	1	chr21	26816058	26816312
OREG1394192	Homo sapiens	N/A	TRANSCRIPTION FACTOR BINDING SITE	ADAMTS1	ENSG00000154734	ENSEMBL	CTCF	ENST00000264010	ENSEMBL	N/A	18971253	PAZAR	hg18	1	chr21	27139699	27139920
OREG1394192	Homo sapiens	N/A	TRANSCRIPTION FACTOR BINDING SITE	ADAMTS1	ENSG00000154734	ENSEMBL	CTCF	ENST00000264010	ENSEMBL	N/A	18971253	PAZAR	hg19	1	chr21	28217828	28218049
OREG1394192	Homo sapiens	N/A	TRANSCRIPTION FACTOR BINDING SITE	ADAMTS1	ENSG00000154734	ENSEMBL	CTCF	ENST00000264010	ENSEMBL	N/A	18971253	PAZAR	hg38	1	chr21	26845509	26845730
OREG1394193	Homo sapiens	N/A	TRANSCRIPTION FACTOR BINDING SITE	MGAT4A	ENSG00000071073	ENSEMBL	CTCF	ENST00000264010	ENSEMBL	N/A	18971253	PAZAR	hg18	1	chr2	98617674	98618025
OREG1394193	Homo sapiens	N/A	TRANSCRIPTION FACTOR BINDING SITE	MGAT4A	ENSG00000071073	ENSEMBL	CTCF	ENST00000264010	ENSEMBL	N/A	18971253	PAZAR	hg19	1	chr2	99251242	99251593
OREG1394193	Homo sapiens	N/A	TRANSCRIPTION FACTOR BINDING SITE	MGAT4A	ENSG00000071073	ENSEMBL	CTCF	ENST00000264010	ENSEMBL	N/A	18971253	PAZAR	hg38	1	chr2	98634779	98635130
OREG1394194	Homo sapiens	N/A	TRANSCRIPTION FACTOR BINDING SITE	MGAT4A	ENSG00000071073	ENSEMBL	CTCF	ENST00000264010	ENSEMBL	N/A	18971253	PAZAR	hg18	1	chr2	98632200	98632714
OREG1394194	Homo sapiens	N/A	TRANSCRIPTION FACTOR BINDING SITE	MGAT4A	ENSG00000071073	ENSEMBL	CTCF	ENST00000264010	ENSEMBL	N/A	18971253	PAZAR	hg19	1	chr2	99265768	99266282
OREG1394194	Homo sapiens	N/A	TRANSCRIPTION FACTOR BINDING SITE	MGAT4A	ENSG00000071073	ENSEMBL	CTCF	ENST00000264010	ENSEMBL	N/A	18971253	PAZAR	hg38	1	chr2	98649305	98649819
OREG1394195	Homo sapiens	N/A	TRANSCRIPTION FACTOR BINDING SITE	TRIP12	ENSG00000153827	ENSEMBL	CTCF	ENST00000264010	ENSEMBL	N/A	18971253	PAZAR	hg18	1	chr2	230353751	230354059
OREG1394195	Homo sapiens	N/A	TRANSCRIPTION FACTOR BINDING SITE	TRIP12	ENSG00000153827	ENSEMBL	CTCF	ENST00000264010	ENSEMBL	N/A	18971253	PAZAR	hg19	1	chr2	230645507	230645815
OREG1394195	Homo sapiens	N/A	TRANSCRIPTION FACTOR BINDING SITE	TRIP12	ENSG00000153827	ENSEMBL	CTCF	ENST00000264010	ENSEMBL	N/A	18971253	PAZAR	hg38	1	chr2	229780791	229781099
OREG1394196	Homo sapiens	N/A	TRANSCRIPTION FACTOR BINDING SITE	TRIP12	ENSG00000153827	ENSEMBL	CTCF	ENST00000264010	ENSEMBL	N/A	18971253	PAZAR	hg18	1	chr2	230374034	230374484
OREG1394196	Homo sapiens	N/A	TRANSCRIPTION FACTOR BINDING SITE	TRIP12	ENSG00000153827	ENSEMBL	CTCF	ENST00000264010	ENSEMBL	N/A	18971253	PAZAR	hg19	1	chr2	230665790	230666240
OREG1394196	Homo sapiens	N/A	TRANSCRIPTION FACTOR BINDING SITE	TRIP12	ENSG00000153827	ENSEMBL	CTCF	ENST00000264010	ENSEMBL	N/A	18971253	PAZAR	hg38	1	chr2	229801074	229801524
OREG1394197	Homo sapiens	N/A	TRANSCRIPTION FACTOR BINDING SITE	TRIP12	ENSG00000153827	ENSEMBL	CTCF	ENST00000264010	ENSEMBL	N/A	18971253	PAZAR	hg18	1	chr2	230483779	230484065
OREG1394197	Homo sapiens	N/A	TRANSCRIPTION FACTOR BINDING SITE	TRIP12	ENSG00000153827	ENSEMBL	CTCF	ENST00000264010	ENSEMBL	N/A	18971253	PAZAR	hg19	1	chr2	230775535	230775821
OREG1394197	Homo sapiens	N/A	TRANSCRIPTION FACTOR BINDING SITE	TRIP12	ENSG00000153827	ENSEMBL	CTCF	ENST00000264010	ENSEMBL	N/A	18971253	PAZAR	hg38	1	chr2	229910819	229911105
OREG1394198	Homo sapiens	N/A	TRANSCRIPTION FACTOR BINDING SITE	RXFP4	ENSG00000173080	ENSEMBL	CTCF	ENST00000264010	ENSEMBL	N/A	18971253	PAZAR	hg18	1	chr1	154174551	154174921
OREG1394198	Homo sapiens	N/A	TRANSCRIPTION FACTOR BINDING SITE	RXFP4	ENSG00000173080	ENSEMBL	CTCF	ENST00000264010	ENSEMBL	N/A	18971253	PAZAR	hg19	1	chr1	155907927	155908297
OREG1394198	Homo sapiens	N/A	TRANSCRIPTION FACTOR BINDING SITE	RXFP4	ENSG00000173080	ENSEMBL	CTCF	ENST00000264010	ENSEMBL	N/A	18971253	PAZAR	hg38	1	chr1	155938136	155938506
OREG1394199	Homo sapiens	N/A	TRANSCRIPTION FACTOR BINDING SITE	RXFP4	ENSG00000173080	ENSEMBL	CTCF	ENST00000264010	ENSEMBL	N/A	18971253	PAZAR	hg18	1	chr1	154181181	154181359
OREG1394199	Homo sapiens	N/A	TRANSCRIPTION FACTOR BINDING SITE	RXFP4	ENSG00000173080	ENSEMBL	CTCF	ENST00000264010	ENSEMBL	N/A	18971253	PAZAR	hg19	1	chr1	155914557	155914735
OREG1394199	Homo sapiens	N/A	TRANSCRIPTION FACTOR BINDING SITE	RXFP4	ENSG00000173080	ENSEMBL	CTCF	ENST00000264010	ENSEMBL	N/A	18971253	PAZAR	hg38	1	chr1	155944766	155944944
OREG1394200	Homo sapiens	N/A	TRANSCRIPTION FACTOR BINDING SITE	RNA5SP272	ENSG00000251904	ENSEMBL	CTCF	ENST00000264010	ENSEMBL	N/A	18971253	PAZAR	hg18	1	chr8	89980183	89980419
OREG1394200	Homo sapiens	N/A	TRANSCRIPTION FACTOR BINDING SITE	RNA5SP272	ENSG00000251904	ENSEMBL	CTCF	ENST00000264010	ENSEMBL	N/A	18971253	PAZAR	hg19	1	chr8	89911067	89911303
OREG1394200	Homo sapiens	N/A	TRANSCRIPTION FACTOR BINDING SITE	RNA5SP272	ENSG00000251904	ENSEMBL	CTCF	ENST00000264010	ENSEMBL	N/A	18971253	PAZAR	hg38	1	chr8	88898838	88899074
OREG1394201	Homo sapiens	N/A	TRANSCRIPTION FACTOR BINDING SITE	ORAOV1	ENSG00000149716	ENSEMBL	CTCF	ENST00000264010	ENSEMBL	N/A	18971253	PAZAR	hg18	1	chr11	69185997	69186303
OREG1394201	Homo sapiens	N/A	TRANSCRIPTION FACTOR BINDING SITE	ORAOV1	ENSG00000149716	ENSEMBL	CTCF	ENST00000264010	ENSEMBL	N/A	18971253	PAZAR	hg19	1	chr11	69476816	69477122
OREG1394201	Homo sapiens	N/A	TRANSCRIPTION FACTOR BINDING SITE	ORAOV1	ENSG00000149716	ENSEMBL	CTCF	ENST00000264010	ENSEMBL	N/A	18971253	PAZAR	hg38	1	chr11	69662048	69662354
OREG1394202	Homo sapiens	N/A	TRANSCRIPTION FACTOR BINDING SITE	ORAOV1	ENSG00000149716	ENSEMBL	CTCF	ENST00000264010	ENSEMBL	N/A	18971253	PAZAR	hg18	1	chr11	69194197	69194570
OREG1394202	Homo sapiens	N/A	TRANSCRIPTION FACTOR BINDING SITE	ORAOV1	ENSG00000149716	ENSEMBL	CTCF	ENST00000264010	ENSEMBL	N/A	18971253	PAZAR	hg19	1	chr11	69485016	69485389
OREG1394202	Homo sapiens	N/A	TRANSCRIPTION FACTOR BINDING SITE	ORAOV1	ENSG00000149716	ENSEMBL	CTCF	ENST00000264010	ENSEMBL	N/A	18971253	PAZAR	hg38	1	chr11	69670248	69670621
OREG1394203	Homo sapiens	N/A	TRANSCRIPTION FACTOR BINDING SITE	ORAOV1	ENSG00000149716	ENSEMBL	CTCF	ENST00000264010	ENSEMBL	N/A	18971253	PAZAR	hg18	1	chr11	69207832	69208061
OREG1394203	Homo sapiens	N/A	TRANSCRIPTION FACTOR BINDING SITE	ORAOV1	ENSG00000149716	ENSEMBL	CTCF	ENST00000264010	ENSEMBL	N/A	18971253	PAZAR	hg19	1	chr11	69498651	69498880
OREG1394203	Homo sapiens	N/A	TRANSCRIPTION FACTOR BINDING SITE	ORAOV1	ENSG00000149716	ENSEMBL	CTCF	ENST00000264010	ENSEMBL	N/A	18971253	PAZAR	hg38	1	chr11	69683883	69684112
OREG1394204	Homo sapiens	N/A	TRANSCRIPTION FACTOR BINDING SITE	ORAOV1	ENSG00000149716	ENSEMBL	CTCF	ENST00000264010	ENSEMBL	N/A	18971253	PAZAR	hg18	1	chr11	69208077	69208277
OREG1394204	Homo sapiens	N/A	TRANSCRIPTION FACTOR BINDING SITE	ORAOV1	ENSG00000149716	ENSEMBL	CTCF	ENST00000264010	ENSEMBL	N/A	18971253	PAZAR	hg19	1	chr11	69498896	69499096
OREG1394204	Homo sapiens	N/A	TRANSCRIPTION FACTOR BINDING SITE	ORAOV1	ENSG00000149716	ENSEMBL	CTCF	ENST00000264010	ENSEMBL	N/A	18971253	PAZAR	hg38	1	chr11	69684128	69684328
OREG1394205	Homo sapiens	N/A	TRANSCRIPTION FACTOR BINDING SITE	ORAOV1	ENSG00000149716	ENSEMBL	CTCF	ENST00000264010	ENSEMBL	N/A	18971253	PAZAR	hg18	1	chr11	69209781	69210179
OREG1394205	Homo sapiens	N/A	TRANSCRIPTION FACTOR BINDING SITE	ORAOV1	ENSG00000149716	ENSEMBL	CTCF	ENST00000264010	ENSEMBL	N/A	18971253	PAZAR	hg19	1	chr11	69500600	69500998
OREG1394205	Homo sapiens	N/A	TRANSCRIPTION FACTOR BINDING SITE	ORAOV1	ENSG00000149716	ENSEMBL	CTCF	ENST00000264010	ENSEMBL	N/A	18971253	PAZAR	hg38	1	chr11	69685832	69686230
OREG1394206	Homo sapiens	N/A	TRANSCRIPTION FACTOR BINDING SITE	MSGN1	ENSG00000151379	ENSEMBL	CTCF	ENST00000264010	ENSEMBL	N/A	18971253	PAZAR	hg18	1	chr2	17875221	17875734
OREG1394206	Homo sapiens	N/A	TRANSCRIPTION FACTOR BINDING SITE	MSGN1	ENSG00000151379	ENSEMBL	CTCF	ENST00000264010	ENSEMBL	N/A	18971253	PAZAR	hg19	1	chr2	18011740	18012253
OREG1394206	Homo sapiens	N/A	TRANSCRIPTION FACTOR BINDING SITE	MSGN1	ENSG00000151379	ENSEMBL	CTCF	ENST00000264010	ENSEMBL	N/A	18971253	PAZAR	hg38	1	chr2	17830473	17830986
OREG1394207	Homo sapiens	N/A	TRANSCRIPTION FACTOR BINDING SITE	NPM1P22	ENSG00000227969	ENSEMBL	CTCF	ENST00000264010	ENSEMBL	N/A	18971253	PAZAR	hg18	1	chr13	67313229	67313536
OREG1394207	Homo sapiens	N/A	TRANSCRIPTION FACTOR BINDING SITE	NPM1P22	ENSG00000227969	ENSEMBL	CTCF	ENST00000264010	ENSEMBL	N/A	18971253	PAZAR	hg19	1	chr13	68415228	68415535
OREG1394207	Homo sapiens	N/A	TRANSCRIPTION FACTOR BINDING SITE	NPM1P22	ENSG00000227969	ENSEMBL	CTCF	ENST00000264010	ENSEMBL	N/A	18971253	PAZAR	hg38	1	chr13	67841096	67841403
OREG1394208	Homo sapiens	N/A	TRANSCRIPTION FACTOR BINDING SITE	RGS22	ENSG00000132554	ENSEMBL	CTCF	ENST00000264010	ENSEMBL	N/A	18971253	PAZAR	hg18	1	chr8	101049301	101049476
OREG1394208	Homo sapiens	N/A	TRANSCRIPTION FACTOR BINDING SITE	RGS22	ENSG00000132554	ENSEMBL	CTCF	ENST00000264010	ENSEMBL	N/A	18971253	PAZAR	hg19	1	chr8	100980125	100980300
OREG1394208	Homo sapiens	N/A	TRANSCRIPTION FACTOR BINDING SITE	RGS22	ENSG00000132554	ENSEMBL	CTCF	ENST00000264010	ENSEMBL	N/A	18971253	PAZAR	hg38	1	chr8	99967897	99968072
OREG1394209	Homo sapiens	N/A	TRANSCRIPTION FACTOR BINDING SITE	SLC16A11	ENSG00000174326	ENSEMBL	CTCF	ENST00000264010	ENSEMBL	N/A	18971253	PAZAR	hg18	1	chr17	6889934	6890134
OREG1394209	Homo sapiens	N/A	TRANSCRIPTION FACTOR BINDING SITE	SLC16A11	ENSG00000174326	ENSEMBL	CTCF	ENST00000264010	ENSEMBL	N/A	18971253	PAZAR	hg19	1	chr17	6949210	6949410
OREG1394209	Homo sapiens	N/A	TRANSCRIPTION FACTOR BINDING SITE	SLC16A11	ENSG00000174326	ENSEMBL	CTCF	ENST00000264010	ENSEMBL	N/A	18971253	PAZAR	hg38	1	chr17	7045891	7046091
OREG1394210	Homo sapiens	N/A	TRANSCRIPTION FACTOR BINDING SITE	SLC16A11	ENSG00000174326	ENSEMBL	CTCF	ENST00000264010	ENSEMBL	N/A	18971253	PAZAR	hg18	1	chr17	6896037	6896458
OREG1394210	Homo sapiens	N/A	TRANSCRIPTION FACTOR BINDING SITE	SLC16A11	ENSG00000174326	ENSEMBL	CTCF	ENST00000264010	ENSEMBL	N/A	18971253	PAZAR	hg19	1	chr17	6955313	6955734
OREG1394210	Homo sapiens	N/A	TRANSCRIPTION FACTOR BINDING SITE	SLC16A11	ENSG00000174326	ENSEMBL	CTCF	ENST00000264010	ENSEMBL	N/A	18971253	PAZAR	hg38	1	chr17	7051994	7052415
OREG1394211	Homo sapiens	N/A	TRANSCRIPTION FACTOR BINDING SITE	CYB5R3	ENSG00000100243	ENSEMBL	CTCF	ENST00000264010	ENSEMBL	N/A	18971253	PAZAR	hg18	1	chr22	41347419	41347843
OREG1394211	Homo sapiens	N/A	TRANSCRIPTION FACTOR BINDING SITE	CYB5R3	ENSG00000100243	ENSEMBL	CTCF	ENST00000264010	ENSEMBL	N/A	18971253	PAZAR	hg19	1	chr22	43017475	43017899
OREG1394211	Homo sapiens	N/A	TRANSCRIPTION FACTOR BINDING SITE	CYB5R3	ENSG00000100243	ENSEMBL	CTCF	ENST00000264010	ENSEMBL	N/A	18971253	PAZAR	hg38	1	chr22	42621469	42621893
OREG1394212	Homo sapiens	N/A	TRANSCRIPTION FACTOR BINDING SITE	CYB5R3	ENSG00000100243	ENSEMBL	CTCF	ENST00000264010	ENSEMBL	N/A	18971253	PAZAR	hg18	1	chr22	41358064	41358406
OREG1394212	Homo sapiens	N/A	TRANSCRIPTION FACTOR BINDING SITE	CYB5R3	ENSG00000100243	ENSEMBL	CTCF	ENST00000264010	ENSEMBL	N/A	18971253	PAZAR	hg19	1	chr22	43028120	43028462
OREG1394212	Homo sapiens	N/A	TRANSCRIPTION FACTOR BINDING SITE	CYB5R3	ENSG00000100243	ENSEMBL	CTCF	ENST00000264010	ENSEMBL	N/A	18971253	PAZAR	hg38	1	chr22	42632114	42632456
OREG1394213	Homo sapiens	N/A	TRANSCRIPTION FACTOR BINDING SITE	CYB5R3	ENSG00000100243	ENSEMBL	CTCF	ENST00000264010	ENSEMBL	N/A	18971253	PAZAR	hg18	1	chr22	41387907	41388260
OREG1394213	Homo sapiens	N/A	TRANSCRIPTION FACTOR BINDING SITE	CYB5R3	ENSG00000100243	ENSEMBL	CTCF	ENST00000264010	ENSEMBL	N/A	18971253	PAZAR	hg19	1	chr22	43057963	43058316
OREG1394213	Homo sapiens	N/A	TRANSCRIPTION FACTOR BINDING SITE	CYB5R3	ENSG00000100243	ENSEMBL	CTCF	ENST00000264010	ENSEMBL	N/A	18971253	PAZAR	hg38	1	chr22	42661957	42662310
OREG1394214	Homo sapiens	N/A	TRANSCRIPTION FACTOR BINDING SITE	CYB5R3	ENSG00000100243	ENSEMBL	CTCF	ENST00000264010	ENSEMBL	N/A	18971253	PAZAR	hg18	1	chr22	41388610	41388763
OREG1394214	Homo sapiens	N/A	TRANSCRIPTION FACTOR BINDING SITE	CYB5R3	ENSG00000100243	ENSEMBL	CTCF	ENST00000264010	ENSEMBL	N/A	18971253	PAZAR	hg19	1	chr22	43058666	43058819
OREG1394214	Homo sapiens	N/A	TRANSCRIPTION FACTOR BINDING SITE	CYB5R3	ENSG00000100243	ENSEMBL	CTCF	ENST00000264010	ENSEMBL	N/A	18971253	PAZAR	hg38	1	chr22	42662660	42662813
OREG1394215	Homo sapiens	N/A	TRANSCRIPTION FACTOR BINDING SITE	FAM49A	ENSG00000197872	ENSEMBL	CTCF	ENST00000264010	ENSEMBL	N/A	18971253	PAZAR	hg18	1	chr2	16474238	16474488
OREG1394215	Homo sapiens	N/A	TRANSCRIPTION FACTOR BINDING SITE	FAM49A	ENSG00000197872	ENSEMBL	CTCF	ENST00000264010	ENSEMBL	N/A	18971253	PAZAR	hg19	1	chr2	16610757	16611007
OREG1394215	Homo sapiens	N/A	TRANSCRIPTION FACTOR BINDING SITE	FAM49A	ENSG00000197872	ENSEMBL	CTCF	ENST00000264010	ENSEMBL	N/A	18971253	PAZAR	hg38	1	chr2	16429489	16429739
OREG1394216	Homo sapiens	N/A	TRANSCRIPTION FACTOR BINDING SITE	FAM49A	ENSG00000197872	ENSEMBL	CTCF	ENST00000264010	ENSEMBL	N/A	18971253	PAZAR	hg18	1	chr2	16506494	16506713
OREG1394216	Homo sapiens	N/A	TRANSCRIPTION FACTOR BINDING SITE	FAM49A	ENSG00000197872	ENSEMBL	CTCF	ENST00000264010	ENSEMBL	N/A	18971253	PAZAR	hg19	1	chr2	16643013	16643232
OREG1394216	Homo sapiens	N/A	TRANSCRIPTION FACTOR BINDING SITE	FAM49A	ENSG00000197872	ENSEMBL	CTCF	ENST00000264010	ENSEMBL	N/A	18971253	PAZAR	hg38	1	chr2	16461745	16461964
OREG1394217	Homo sapiens	N/A	TRANSCRIPTION FACTOR BINDING SITE	FAM49A	ENSG00000197872	ENSEMBL	CTCF	ENST00000264010	ENSEMBL	N/A	18971253	PAZAR	hg18	1	chr2	16532513	16532811
OREG1394217	Homo sapiens	N/A	TRANSCRIPTION FACTOR BINDING SITE	FAM49A	ENSG00000197872	ENSEMBL	CTCF	ENST00000264010	ENSEMBL	N/A	18971253	PAZAR	hg19	1	chr2	16669032	16669330
OREG1394217	Homo sapiens	N/A	TRANSCRIPTION FACTOR BINDING SITE	FAM49A	ENSG00000197872	ENSEMBL	CTCF	ENST00000264010	ENSEMBL	N/A	18971253	PAZAR	hg38	1	chr2	16487764	16488062
OREG1394218	Homo sapiens	N/A	TRANSCRIPTION FACTOR BINDING SITE	FAM49A	ENSG00000197872	ENSEMBL	CTCF	ENST00000264010	ENSEMBL	N/A	18971253	PAZAR	hg18	1	chr2	16553016	16553363
OREG1394218	Homo sapiens	N/A	TRANSCRIPTION FACTOR BINDING SITE	FAM49A	ENSG00000197872	ENSEMBL	CTCF	ENST00000264010	ENSEMBL	N/A	18971253	PAZAR	hg19	1	chr2	16689535	16689882
OREG1394218	Homo sapiens	N/A	TRANSCRIPTION FACTOR BINDING SITE	FAM49A	ENSG00000197872	ENSEMBL	CTCF	ENST00000264010	ENSEMBL	N/A	18971253	PAZAR	hg38	1	chr2	16508267	16508614
OREG1394219	Homo sapiens	N/A	TRANSCRIPTION FACTOR BINDING SITE	FAM49A	ENSG00000197872	ENSEMBL	CTCF	ENST00000264010	ENSEMBL	N/A	18971253	PAZAR	hg18	1	chr2	16570076	16570411
OREG1394219	Homo sapiens	N/A	TRANSCRIPTION FACTOR BINDING SITE	FAM49A	ENSG00000197872	ENSEMBL	CTCF	ENST00000264010	ENSEMBL	N/A	18971253	PAZAR	hg19	1	chr2	16706595	16706930
OREG1394219	Homo sapiens	N/A	TRANSCRIPTION FACTOR BINDING SITE	FAM49A	ENSG00000197872	ENSEMBL	CTCF	ENST00000264010	ENSEMBL	N/A	18971253	PAZAR	hg38	1	chr2	16525327	16525662
OREG1394220	Homo sapiens	N/A	TRANSCRIPTION FACTOR BINDING SITE	FAM49A	ENSG00000197872	ENSEMBL	CTCF	ENST00000264010	ENSEMBL	N/A	18971253	PAZAR	hg18	1	chr2	16598029	16598339
OREG1394220	Homo sapiens	N/A	TRANSCRIPTION FACTOR BINDING SITE	FAM49A	ENSG00000197872	ENSEMBL	CTCF	ENST00000264010	ENSEMBL	N/A	18971253	PAZAR	hg19	1	chr2	16734548	16734858
OREG1394220	Homo sapiens	N/A	TRANSCRIPTION FACTOR BINDING SITE	FAM49A	ENSG00000197872	ENSEMBL	CTCF	ENST00000264010	ENSEMBL	N/A	18971253	PAZAR	hg38	1	chr2	16553280	16553590
OREG1394221	Homo sapiens	N/A	TRANSCRIPTION FACTOR BINDING SITE	FAM49A	ENSG00000197872	ENSEMBL	CTCF	ENST00000264010	ENSEMBL	N/A	18971253	PAZAR	hg18	1	chr2	16653363	16654190
OREG1394221	Homo sapiens	N/A	TRANSCRIPTION FACTOR BINDING SITE	FAM49A	ENSG00000197872	ENSEMBL	CTCF	ENST00000264010	ENSEMBL	N/A	18971253	PAZAR	hg19	1	chr2	16789882	16790709
OREG1394221	Homo sapiens	N/A	TRANSCRIPTION FACTOR BINDING SITE	FAM49A	ENSG00000197872	ENSEMBL	CTCF	ENST00000264010	ENSEMBL	N/A	18971253	PAZAR	hg38	1	chr2	16608614	16609441
OREG1394222	Homo sapiens	N/A	TRANSCRIPTION FACTOR BINDING SITE	FAM49A	ENSG00000197872	ENSEMBL	CTCF	ENST00000264010	ENSEMBL	N/A	18971253	PAZAR	hg18	1	chr2	16658283	16658520
OREG1394222	Homo sapiens	N/A	TRANSCRIPTION FACTOR BINDING SITE	FAM49A	ENSG00000197872	ENSEMBL	CTCF	ENST00000264010	ENSEMBL	N/A	18971253	PAZAR	hg19	1	chr2	16794802	16795039
OREG1394222	Homo sapiens	N/A	TRANSCRIPTION FACTOR BINDING SITE	FAM49A	ENSG00000197872	ENSEMBL	CTCF	ENST00000264010	ENSEMBL	N/A	18971253	PAZAR	hg38	1	chr2	16613534	16613771
OREG1394223	Homo sapiens	N/A	TRANSCRIPTION FACTOR BINDING SITE	FAM49A	ENSG00000197872	ENSEMBL	CTCF	ENST00000264010	ENSEMBL	N/A	18971253	PAZAR	hg18	1	chr2	16660552	16660773
OREG1394223	Homo sapiens	N/A	TRANSCRIPTION FACTOR BINDING SITE	FAM49A	ENSG00000197872	ENSEMBL	CTCF	ENST00000264010	ENSEMBL	N/A	18971253	PAZAR	hg19	1	chr2	16797071	16797292
OREG1394223	Homo sapiens	N/A	TRANSCRIPTION FACTOR BINDING SITE	FAM49A	ENSG00000197872	ENSEMBL	CTCF	ENST00000264010	ENSEMBL	N/A	18971253	PAZAR	hg38	1	chr2	16615803	16616024
OREG1394224	Homo sapiens	N/A	TRANSCRIPTION FACTOR BINDING SITE	FAM49A	ENSG00000197872	ENSEMBL	CTCF	ENST00000264010	ENSEMBL	N/A	18971253	PAZAR	hg18	1	chr2	16662710	16662932
OREG1394224	Homo sapiens	N/A	TRANSCRIPTION FACTOR BINDING SITE	FAM49A	ENSG00000197872	ENSEMBL	CTCF	ENST00000264010	ENSEMBL	N/A	18971253	PAZAR	hg19	1	chr2	16799229	16799451
OREG1394224	Homo sapiens	N/A	TRANSCRIPTION FACTOR BINDING SITE	FAM49A	ENSG00000197872	ENSEMBL	CTCF	ENST00000264010	ENSEMBL	N/A	18971253	PAZAR	hg38	1	chr2	16617961	16618183
OREG1394225	Homo sapiens	N/A	TRANSCRIPTION FACTOR BINDING SITE	FAM49A	ENSG00000197872	ENSEMBL	CTCF	ENST00000264010	ENSEMBL	N/A	18971253	PAZAR	hg18	1	chr2	16801883	16802362
OREG1394225	Homo sapiens	N/A	TRANSCRIPTION FACTOR BINDING SITE	FAM49A	ENSG00000197872	ENSEMBL	CTCF	ENST00000264010	ENSEMBL	N/A	18971253	PAZAR	hg19	1	chr2	16938402	16938881
OREG1394225	Homo sapiens	N/A	TRANSCRIPTION FACTOR BINDING SITE	FAM49A	ENSG00000197872	ENSEMBL	CTCF	ENST00000264010	ENSEMBL	N/A	18971253	PAZAR	hg38	1	chr2	16757135	16757614
OREG1394226	Homo sapiens	N/A	TRANSCRIPTION FACTOR BINDING SITE	FAM49A	ENSG00000197872	ENSEMBL	CTCF	ENST00000264010	ENSEMBL	N/A	18971253	PAZAR	hg18	1	chr2	16817830	16818109
OREG1394226	Homo sapiens	N/A	TRANSCRIPTION FACTOR BINDING SITE	FAM49A	ENSG00000197872	ENSEMBL	CTCF	ENST00000264010	ENSEMBL	N/A	18971253	PAZAR	hg19	1	chr2	16954349	16954628
OREG1394226	Homo sapiens	N/A	TRANSCRIPTION FACTOR BINDING SITE	FAM49A	ENSG00000197872	ENSEMBL	CTCF	ENST00000264010	ENSEMBL	N/A	18971253	PAZAR	hg38	1	chr2	16773082	16773361
OREG1394227	Homo sapiens	N/A	TRANSCRIPTION FACTOR BINDING SITE	FAM49A	ENSG00000197872	ENSEMBL	CTCF	ENST00000264010	ENSEMBL	N/A	18971253	PAZAR	hg18	1	chr2	16819729	16820080
OREG1394227	Homo sapiens	N/A	TRANSCRIPTION FACTOR BINDING SITE	FAM49A	ENSG00000197872	ENSEMBL	CTCF	ENST00000264010	ENSEMBL	N/A	18971253	PAZAR	hg19	1	chr2	16956248	16956599
OREG1394227	Homo sapiens	N/A	TRANSCRIPTION FACTOR BINDING SITE	FAM49A	ENSG00000197872	ENSEMBL	CTCF	ENST00000264010	ENSEMBL	N/A	18971253	PAZAR	hg38	1	chr2	16774981	16775332
OREG1394228	Homo sapiens	N/A	TRANSCRIPTION FACTOR BINDING SITE	BCAT1	ENSG00000060982	ENSEMBL	CTCF	ENST00000264010	ENSEMBL	N/A	18971253	PAZAR	hg18	1	chr12	24880651	24880892
OREG1394228	Homo sapiens	N/A	TRANSCRIPTION FACTOR BINDING SITE	BCAT1	ENSG00000060982	ENSEMBL	CTCF	ENST00000264010	ENSEMBL	N/A	18971253	PAZAR	hg19	1	chr12	24989384	24989625
OREG1394228	Homo sapiens	N/A	TRANSCRIPTION FACTOR BINDING SITE	BCAT1	ENSG00000060982	ENSEMBL	CTCF	ENST00000264010	ENSEMBL	N/A	18971253	PAZAR	hg38	1	chr12	24836450	24836691
OREG1394229	Homo sapiens	N/A	TRANSCRIPTION FACTOR BINDING SITE	BCAT1	ENSG00000060982	ENSEMBL	CTCF	ENST00000264010	ENSEMBL	N/A	18971253	PAZAR	hg18	1	chr12	25004410	25004901
OREG1394229	Homo sapiens	N/A	TRANSCRIPTION FACTOR BINDING SITE	BCAT1	ENSG00000060982	ENSEMBL	CTCF	ENST00000264010	ENSEMBL	N/A	18971253	PAZAR	hg19	1	chr12	25113143	25113634
OREG1394229	Homo sapiens	N/A	TRANSCRIPTION FACTOR BINDING SITE	BCAT1	ENSG00000060982	ENSEMBL	CTCF	ENST00000264010	ENSEMBL	N/A	18971253	PAZAR	hg38	1	chr12	24960209	24960700
OREG1394230	Homo sapiens	N/A	TRANSCRIPTION FACTOR BINDING SITE	PIRT	ENSG00000233670	ENSEMBL	CTCF	ENST00000264010	ENSEMBL	N/A	18971253	PAZAR	hg18	1	chr17	10689201	10689553
OREG1394230	Homo sapiens	N/A	TRANSCRIPTION FACTOR BINDING SITE	PIRT	ENSG00000233670	ENSEMBL	CTCF	ENST00000264010	ENSEMBL	N/A	18971253	PAZAR	hg19	1	chr17	10748476	10748828
OREG1394230	Homo sapiens	N/A	TRANSCRIPTION FACTOR BINDING SITE	PIRT	ENSG00000233670	ENSEMBL	CTCF	ENST00000264010	ENSEMBL	N/A	18971253	PAZAR	hg38	1	chr17	10845159	10845511
OREG1394231	Homo sapiens	N/A	TRANSCRIPTION FACTOR BINDING SITE	NPM3	ENSG00000107833	ENSEMBL	CTCF	ENST00000264010	ENSEMBL	N/A	18971253	PAZAR	hg18	1	chr10	103530803	103531243
OREG1394231	Homo sapiens	N/A	TRANSCRIPTION FACTOR BINDING SITE	NPM3	ENSG00000107833	ENSEMBL	CTCF	ENST00000264010	ENSEMBL	N/A	18971253	PAZAR	hg19	1	chr10	103540813	103541253
OREG1394231	Homo sapiens	N/A	TRANSCRIPTION FACTOR BINDING SITE	NPM3	ENSG00000107833	ENSEMBL	CTCF	ENST00000264010	ENSEMBL	N/A	18971253	PAZAR	hg38	1	chr10	101781056	101781496
OREG1394232	Homo sapiens	N/A	TRANSCRIPTION FACTOR BINDING SITE	VPS26B	ENSG00000151502	ENSEMBL	CTCF	ENST00000264010	ENSEMBL	N/A	18971253	PAZAR	hg18	1	chr11	133619740	133620099
OREG1394232	Homo sapiens	N/A	TRANSCRIPTION FACTOR BINDING SITE	VPS26B	ENSG00000151502	ENSEMBL	CTCF	ENST00000264010	ENSEMBL	N/A	18971253	PAZAR	hg19	1	chr11	134114530	134114889
OREG1394232	Homo sapiens	N/A	TRANSCRIPTION FACTOR BINDING SITE	VPS26B	ENSG00000151502	ENSEMBL	CTCF	ENST00000264010	ENSEMBL	N/A	18971253	PAZAR	hg38	1	chr11	134244636	134244995
OREG1394233	Homo sapiens	N/A	TRANSCRIPTION FACTOR BINDING SITE	KIF20A	ENSG00000112984	ENSEMBL	CTCF	ENST00000264010	ENSEMBL	N/A	18971253	PAZAR	hg18	1	chr5	137543875	137544112
OREG1394233	Homo sapiens	N/A	TRANSCRIPTION FACTOR BINDING SITE	KIF20A	ENSG00000112984	ENSEMBL	CTCF	ENST00000264010	ENSEMBL	N/A	18971253	PAZAR	hg19	1	chr5	137515976	137516213
OREG1394233	Homo sapiens	N/A	TRANSCRIPTION FACTOR BINDING SITE	KIF20A	ENSG00000112984	ENSEMBL	CTCF	ENST00000264010	ENSEMBL	N/A	18971253	PAZAR	hg38	1	chr5	138180287	138180524
OREG1394234	Homo sapiens	N/A	TRANSCRIPTION FACTOR BINDING SITE	ADCY9	ENSG00000162104	ENSEMBL	CTCF	ENST00000264010	ENSEMBL	N/A	18971253	PAZAR	hg18	1	chr16	3928931	3929503
OREG1394234	Homo sapiens	N/A	TRANSCRIPTION FACTOR BINDING SITE	ADCY9	ENSG00000162104	ENSEMBL	CTCF	ENST00000264010	ENSEMBL	N/A	18971253	PAZAR	hg19	1	chr16	3988930	3989502
OREG1394234	Homo sapiens	N/A	TRANSCRIPTION FACTOR BINDING SITE	ADCY9	ENSG00000162104	ENSEMBL	CTCF	ENST00000264010	ENSEMBL	N/A	18971253	PAZAR	hg38	1	chr16	3938929	3939501
OREG1394235	Homo sapiens	N/A	TRANSCRIPTION FACTOR BINDING SITE	ADCY9	ENSG00000162104	ENSEMBL	CTCF	ENST00000264010	ENSEMBL	N/A	18971253	PAZAR	hg18	1	chr16	3944567	3944915
OREG1394235	Homo sapiens	N/A	TRANSCRIPTION FACTOR BINDING SITE	ADCY9	ENSG00000162104	ENSEMBL	CTCF	ENST00000264010	ENSEMBL	N/A	18971253	PAZAR	hg19	1	chr16	4004566	4004914
OREG1394235	Homo sapiens	N/A	TRANSCRIPTION FACTOR BINDING SITE	ADCY9	ENSG00000162104	ENSEMBL	CTCF	ENST00000264010	ENSEMBL	N/A	18971253	PAZAR	hg38	1	chr16	3954565	3954913
OREG1394236	Homo sapiens	N/A	TRANSCRIPTION FACTOR BINDING SITE	ADCY9	ENSG00000162104	ENSEMBL	CTCF	ENST00000264010	ENSEMBL	N/A	18971253	PAZAR	hg18	1	chr16	3972955	3973353
OREG1394236	Homo sapiens	N/A	TRANSCRIPTION FACTOR BINDING SITE	ADCY9	ENSG00000162104	ENSEMBL	CTCF	ENST00000264010	ENSEMBL	N/A	18971253	PAZAR	hg19	1	chr16	4032954	4033352
OREG1394236	Homo sapiens	N/A	TRANSCRIPTION FACTOR BINDING SITE	ADCY9	ENSG00000162104	ENSEMBL	CTCF	ENST00000264010	ENSEMBL	N/A	18971253	PAZAR	hg38	1	chr16	3982953	3983351
OREG1394237	Homo sapiens	N/A	TRANSCRIPTION FACTOR BINDING SITE	ADCY9	ENSG00000162104	ENSEMBL	CTCF	ENST00000264010	ENSEMBL	N/A	18971253	PAZAR	hg18	1	chr16	4143494	4143667
OREG1394237	Homo sapiens	N/A	TRANSCRIPTION FACTOR BINDING SITE	ADCY9	ENSG00000162104	ENSEMBL	CTCF	ENST00000264010	ENSEMBL	N/A	18971253	PAZAR	hg19	1	chr16	4203493	4203666
OREG1394237	Homo sapiens	N/A	TRANSCRIPTION FACTOR BINDING SITE	ADCY9	ENSG00000162104	ENSEMBL	CTCF	ENST00000264010	ENSEMBL	N/A	18971253	PAZAR	hg38	1	chr16	4153492	4153665
OREG1394238	Homo sapiens	N/A	TRANSCRIPTION FACTOR BINDING SITE	LY6G5C	ENSG00000204428	ENSEMBL	CTCF	ENST00000264010	ENSEMBL	N/A	18971253	PAZAR	hg18	1	chr6	31756427	31756824
OREG1394238	Homo sapiens	N/A	TRANSCRIPTION FACTOR BINDING SITE	LY6G5C	ENSG00000204428	ENSEMBL	CTCF	ENST00000264010	ENSEMBL	N/A	18971253	PAZAR	hg19	1	chr6	31648448	31648845
OREG1394238	Homo sapiens	N/A	TRANSCRIPTION FACTOR BINDING SITE	LY6G5C	ENSG00000204428	ENSEMBL	CTCF	ENST00000264010	ENSEMBL	N/A	18971253	PAZAR	hg38	1	chr6	31680671	31681068
OREG1394239	Homo sapiens	N/A	TRANSCRIPTION FACTOR BINDING SITE	LMX1A	ENSG00000162761	ENSEMBL	CTCF	ENST00000264010	ENSEMBL	N/A	18971253	PAZAR	hg18	1	chr1	163379326	163379732
OREG1394239	Homo sapiens	N/A	TRANSCRIPTION FACTOR BINDING SITE	LMX1A	ENSG00000162761	ENSEMBL	CTCF	ENST00000264010	ENSEMBL	N/A	18971253	PAZAR	hg19	1	chr1	165112702	165113108
OREG1394239	Homo sapiens	N/A	TRANSCRIPTION FACTOR BINDING SITE	LMX1A	ENSG00000162761	ENSEMBL	CTCF	ENST00000264010	ENSEMBL	N/A	18971253	PAZAR	hg38	1	chr1	165143465	165143871
OREG1394240	Homo sapiens	N/A	TRANSCRIPTION FACTOR BINDING SITE	LMX1A	ENSG00000162761	ENSEMBL	CTCF	ENST00000264010	ENSEMBL	N/A	18971253	PAZAR	hg18	1	chr1	163380721	163381014
OREG1394240	Homo sapiens	N/A	TRANSCRIPTION FACTOR BINDING SITE	LMX1A	ENSG00000162761	ENSEMBL	CTCF	ENST00000264010	ENSEMBL	N/A	18971253	PAZAR	hg19	1	chr1	165114097	165114390
OREG1394240	Homo sapiens	N/A	TRANSCRIPTION FACTOR BINDING SITE	LMX1A	ENSG00000162761	ENSEMBL	CTCF	ENST00000264010	ENSEMBL	N/A	18971253	PAZAR	hg38	1	chr1	165144860	165145153
OREG1394241	Homo sapiens	N/A	TRANSCRIPTION FACTOR BINDING SITE	LMX1A	ENSG00000162761	ENSEMBL	CTCF	ENST00000264010	ENSEMBL	N/A	18971253	PAZAR	hg18	1	chr1	163388591	163388896
OREG1394241	Homo sapiens	N/A	TRANSCRIPTION FACTOR BINDING SITE	LMX1A	ENSG00000162761	ENSEMBL	CTCF	ENST00000264010	ENSEMBL	N/A	18971253	PAZAR	hg19	1	chr1	165121967	165122272
OREG1394241	Homo sapiens	N/A	TRANSCRIPTION FACTOR BINDING SITE	LMX1A	ENSG00000162761	ENSEMBL	CTCF	ENST00000264010	ENSEMBL	N/A	18971253	PAZAR	hg38	1	chr1	165152730	165153035
OREG1394242	Homo sapiens	N/A	TRANSCRIPTION FACTOR BINDING SITE	LMX1A	ENSG00000162761	ENSEMBL	CTCF	ENST00000264010	ENSEMBL	N/A	18971253	PAZAR	hg18	1	chr1	163493804	163494138
OREG1394242	Homo sapiens	N/A	TRANSCRIPTION FACTOR BINDING SITE	LMX1A	ENSG00000162761	ENSEMBL	CTCF	ENST00000264010	ENSEMBL	N/A	18971253	PAZAR	hg19	1	chr1	165227180	165227514
OREG1394242	Homo sapiens	N/A	TRANSCRIPTION FACTOR BINDING SITE	LMX1A	ENSG00000162761	ENSEMBL	CTCF	ENST00000264010	ENSEMBL	N/A	18971253	PAZAR	hg38	1	chr1	165257943	165258277
OREG1394243	Homo sapiens	N/A	TRANSCRIPTION FACTOR BINDING SITE	LMX1A	ENSG00000162761	ENSEMBL	CTCF	ENST00000264010	ENSEMBL	N/A	18971253	PAZAR	hg18	1	chr1	163526104	163526297
OREG1394243	Homo sapiens	N/A	TRANSCRIPTION FACTOR BINDING SITE	LMX1A	ENSG00000162761	ENSEMBL	CTCF	ENST00000264010	ENSEMBL	N/A	18971253	PAZAR	hg19	1	chr1	165259480	165259673
OREG1394243	Homo sapiens	N/A	TRANSCRIPTION FACTOR BINDING SITE	LMX1A	ENSG00000162761	ENSEMBL	CTCF	ENST00000264010	ENSEMBL	N/A	18971253	PAZAR	hg38	1	chr1	165290243	165290436
OREG1394244	Homo sapiens	N/A	TRANSCRIPTION FACTOR BINDING SITE	LMX1A	ENSG00000162761	ENSEMBL	CTCF	ENST00000264010	ENSEMBL	N/A	18971253	PAZAR	hg18	1	chr1	163603233	163603627
OREG1394244	Homo sapiens	N/A	TRANSCRIPTION FACTOR BINDING SITE	LMX1A	ENSG00000162761	ENSEMBL	CTCF	ENST00000264010	ENSEMBL	N/A	18971253	PAZAR	hg19	1	chr1	165336609	165337003
OREG1394244	Homo sapiens	N/A	TRANSCRIPTION FACTOR BINDING SITE	LMX1A	ENSG00000162761	ENSEMBL	CTCF	ENST00000264010	ENSEMBL	N/A	18971253	PAZAR	hg38	1	chr1	165367372	165367766
OREG1394245	Homo sapiens	N/A	TRANSCRIPTION FACTOR BINDING SITE	LMX1A	ENSG00000162761	ENSEMBL	CTCF	ENST00000264010	ENSEMBL	N/A	18971253	PAZAR	hg18	1	chr1	163605090	163605528
OREG1394245	Homo sapiens	N/A	TRANSCRIPTION FACTOR BINDING SITE	LMX1A	ENSG00000162761	ENSEMBL	CTCF	ENST00000264010	ENSEMBL	N/A	18971253	PAZAR	hg19	1	chr1	165338466	165338904
OREG1394245	Homo sapiens	N/A	TRANSCRIPTION FACTOR BINDING SITE	LMX1A	ENSG00000162761	ENSEMBL	CTCF	ENST00000264010	ENSEMBL	N/A	18971253	PAZAR	hg38	1	chr1	165369229	165369667
OREG1394246	Homo sapiens	N/A	TRANSCRIPTION FACTOR BINDING SITE	RBFOX3	ENSG00000167281	ENSEMBL	CTCF	ENST00000264010	ENSEMBL	N/A	18971253	PAZAR	hg18	1	chr17	74598148	74598544
OREG1394246	Homo sapiens	N/A	TRANSCRIPTION FACTOR BINDING SITE	RBFOX3	ENSG00000167281	ENSEMBL	CTCF	ENST00000264010	ENSEMBL	N/A	18971253	PAZAR	hg19	1	chr17	77086553	77086949
OREG1394246	Homo sapiens	N/A	TRANSCRIPTION FACTOR BINDING SITE	RBFOX3	ENSG00000167281	ENSEMBL	CTCF	ENST00000264010	ENSEMBL	N/A	18971253	PAZAR	hg38	1	chr17	79090471	79090867
OREG1394247	Homo sapiens	N/A	TRANSCRIPTION FACTOR BINDING SITE	RBFOX3	ENSG00000167281	ENSEMBL	CTCF	ENST00000264010	ENSEMBL	N/A	18971253	PAZAR	hg18	1	chr17	74606221	74606448
OREG1394247	Homo sapiens	N/A	TRANSCRIPTION FACTOR BINDING SITE	RBFOX3	ENSG00000167281	ENSEMBL	CTCF	ENST00000264010	ENSEMBL	N/A	18971253	PAZAR	hg19	1	chr17	77094626	77094853
OREG1394247	Homo sapiens	N/A	TRANSCRIPTION FACTOR BINDING SITE	RBFOX3	ENSG00000167281	ENSEMBL	CTCF	ENST00000264010	ENSEMBL	N/A	18971253	PAZAR	hg38	1	chr17	79098544	79098771
OREG1394248	Homo sapiens	N/A	TRANSCRIPTION FACTOR BINDING SITE	RBFOX3	ENSG00000167281	ENSEMBL	CTCF	ENST00000264010	ENSEMBL	N/A	18971253	PAZAR	hg18	1	chr17	74617266	74617616
OREG1394248	Homo sapiens	N/A	TRANSCRIPTION FACTOR BINDING SITE	RBFOX3	ENSG00000167281	ENSEMBL	CTCF	ENST00000264010	ENSEMBL	N/A	18971253	PAZAR	hg19	1	chr17	77105671	77106021
OREG1394248	Homo sapiens	N/A	TRANSCRIPTION FACTOR BINDING SITE	RBFOX3	ENSG00000167281	ENSEMBL	CTCF	ENST00000264010	ENSEMBL	N/A	18971253	PAZAR	hg38	1	chr17	79109589	79109939
OREG1394249	Homo sapiens	N/A	TRANSCRIPTION FACTOR BINDING SITE	RBFOX3	ENSG00000167281	ENSEMBL	CTCF	ENST00000264010	ENSEMBL	N/A	18971253	PAZAR	hg18	1	chr17	74624344	74624505
OREG1394249	Homo sapiens	N/A	TRANSCRIPTION FACTOR BINDING SITE	RBFOX3	ENSG00000167281	ENSEMBL	CTCF	ENST00000264010	ENSEMBL	N/A	18971253	PAZAR	hg19	1	chr17	77112749	77112910
OREG1394249	Homo sapiens	N/A	TRANSCRIPTION FACTOR BINDING SITE	RBFOX3	ENSG00000167281	ENSEMBL	CTCF	ENST00000264010	ENSEMBL	N/A	18971253	PAZAR	hg38	1	chr17	79116667	79116828
OREG1394250	Homo sapiens	N/A	TRANSCRIPTION FACTOR BINDING SITE	RBFOX3	ENSG00000167281	ENSEMBL	CTCF	ENST00000264010	ENSEMBL	N/A	18971253	PAZAR	hg18	1	chr17	74633837	74634197
OREG1394250	Homo sapiens	N/A	TRANSCRIPTION FACTOR BINDING SITE	RBFOX3	ENSG00000167281	ENSEMBL	CTCF	ENST00000264010	ENSEMBL	N/A	18971253	PAZAR	hg19	1	chr17	77122242	77122602
OREG1394250	Homo sapiens	N/A	TRANSCRIPTION FACTOR BINDING SITE	RBFOX3	ENSG00000167281	ENSEMBL	CTCF	ENST00000264010	ENSEMBL	N/A	18971253	PAZAR	hg38	1	chr17	79126160	79126520
OREG1394251	Homo sapiens	N/A	TRANSCRIPTION FACTOR BINDING SITE	RBFOX3	ENSG00000167281	ENSEMBL	CTCF	ENST00000264010	ENSEMBL	N/A	18971253	PAZAR	hg18	1	chr17	74655861	74656082
OREG1394251	Homo sapiens	N/A	TRANSCRIPTION FACTOR BINDING SITE	RBFOX3	ENSG00000167281	ENSEMBL	CTCF	ENST00000264010	ENSEMBL	N/A	18971253	PAZAR	hg19	1	chr17	77144266	77144487
OREG1394251	Homo sapiens	N/A	TRANSCRIPTION FACTOR BINDING SITE	RBFOX3	ENSG00000167281	ENSEMBL	CTCF	ENST00000264010	ENSEMBL	N/A	18971253	PAZAR	hg38	1	chr17	79148184	79148405
OREG1394252	Homo sapiens	N/A	TRANSCRIPTION FACTOR BINDING SITE	RBFOX3	ENSG00000167281	ENSEMBL	CTCF	ENST00000264010	ENSEMBL	N/A	18971253	PAZAR	hg18	1	chr17	74676370	74676719
OREG1394252	Homo sapiens	N/A	TRANSCRIPTION FACTOR BINDING SITE	RBFOX3	ENSG00000167281	ENSEMBL	CTCF	ENST00000264010	ENSEMBL	N/A	18971253	PAZAR	hg19	1	chr17	77164775	77165124
OREG1394252	Homo sapiens	N/A	TRANSCRIPTION FACTOR BINDING SITE	RBFOX3	ENSG00000167281	ENSEMBL	CTCF	ENST00000264010	ENSEMBL	N/A	18971253	PAZAR	hg38	1	chr17	79168693	79169042
OREG1394253	Homo sapiens	N/A	TRANSCRIPTION FACTOR BINDING SITE	RBFOX3	ENSG00000167281	ENSEMBL	CTCF	ENST00000264010	ENSEMBL	N/A	18971253	PAZAR	hg18	1	chr17	74695620	74696035
OREG1394253	Homo sapiens	N/A	TRANSCRIPTION FACTOR BINDING SITE	RBFOX3	ENSG00000167281	ENSEMBL	CTCF	ENST00000264010	ENSEMBL	N/A	18971253	PAZAR	hg19	1	chr17	77184025	77184440
OREG1394253	Homo sapiens	N/A	TRANSCRIPTION FACTOR BINDING SITE	RBFOX3	ENSG00000167281	ENSEMBL	CTCF	ENST00000264010	ENSEMBL	N/A	18971253	PAZAR	hg38	1	chr17	79187943	79188358
OREG1394254	Homo sapiens	N/A	TRANSCRIPTION FACTOR BINDING SITE	RBFOX3	ENSG00000167281	ENSEMBL	CTCF	ENST00000264010	ENSEMBL	N/A	18971253	PAZAR	hg18	1	chr17	74710828	74710993
OREG1394254	Homo sapiens	N/A	TRANSCRIPTION FACTOR BINDING SITE	RBFOX3	ENSG00000167281	ENSEMBL	CTCF	ENST00000264010	ENSEMBL	N/A	18971253	PAZAR	hg19	1	chr17	77199233	77199398
OREG1394254	Homo sapiens	N/A	TRANSCRIPTION FACTOR BINDING SITE	RBFOX3	ENSG00000167281	ENSEMBL	CTCF	ENST00000264010	ENSEMBL	N/A	18971253	PAZAR	hg38	1	chr17	79203151	79203316
OREG1394255	Homo sapiens	N/A	TRANSCRIPTION FACTOR BINDING SITE	RBFOX3	ENSG00000167281	ENSEMBL	CTCF	ENST00000264010	ENSEMBL	N/A	18971253	PAZAR	hg18	1	chr17	74809174	74809442
OREG1394255	Homo sapiens	N/A	TRANSCRIPTION FACTOR BINDING SITE	RBFOX3	ENSG00000167281	ENSEMBL	CTCF	ENST00000264010	ENSEMBL	N/A	18971253	PAZAR	hg19	1	chr17	77297579	77297847
OREG1394255	Homo sapiens	N/A	TRANSCRIPTION FACTOR BINDING SITE	RBFOX3	ENSG00000167281	ENSEMBL	CTCF	ENST00000264010	ENSEMBL	N/A	18971253	PAZAR	hg38	1	chr17	79301497	79301765
OREG1394256	Homo sapiens	N/A	TRANSCRIPTION FACTOR BINDING SITE	RBFOX3	ENSG00000167281	ENSEMBL	CTCF	ENST00000264010	ENSEMBL	N/A	18971253	PAZAR	hg18	1	chr17	74896188	74896596
OREG1394256	Homo sapiens	N/A	TRANSCRIPTION FACTOR BINDING SITE	RBFOX3	ENSG00000167281	ENSEMBL	CTCF	ENST00000264010	ENSEMBL	N/A	18971253	PAZAR	hg19	1	chr17	77384593	77385001
OREG1394256	Homo sapiens	N/A	TRANSCRIPTION FACTOR BINDING SITE	RBFOX3	ENSG00000167281	ENSEMBL	CTCF	ENST00000264010	ENSEMBL	N/A	18971253	PAZAR	hg38	1	chr17	79388511	79388919
OREG1394257	Homo sapiens	N/A	TRANSCRIPTION FACTOR BINDING SITE	RBFOX3	ENSG00000167281	ENSEMBL	CTCF	ENST00000264010	ENSEMBL	N/A	18971253	PAZAR	hg18	1	chr17	74899449	74899955
OREG1394257	Homo sapiens	N/A	TRANSCRIPTION FACTOR BINDING SITE	RBFOX3	ENSG00000167281	ENSEMBL	CTCF	ENST00000264010	ENSEMBL	N/A	18971253	PAZAR	hg19	1	chr17	77387854	77388360
OREG1394257	Homo sapiens	N/A	TRANSCRIPTION FACTOR BINDING SITE	RBFOX3	ENSG00000167281	ENSEMBL	CTCF	ENST00000264010	ENSEMBL	N/A	18971253	PAZAR	hg38	1	chr17	79391772	79392278
OREG1394258	Homo sapiens	N/A	TRANSCRIPTION FACTOR BINDING SITE	RBFOX3	ENSG00000167281	ENSEMBL	CTCF	ENST00000264010	ENSEMBL	N/A	18971253	PAZAR	hg18	1	chr17	74900892	74901339
OREG1394258	Homo sapiens	N/A	TRANSCRIPTION FACTOR BINDING SITE	RBFOX3	ENSG00000167281	ENSEMBL	CTCF	ENST00000264010	ENSEMBL	N/A	18971253	PAZAR	hg19	1	chr17	77389297	77389744
OREG1394258	Homo sapiens	N/A	TRANSCRIPTION FACTOR BINDING SITE	RBFOX3	ENSG00000167281	ENSEMBL	CTCF	ENST00000264010	ENSEMBL	N/A	18971253	PAZAR	hg38	1	chr17	79393215	79393662
OREG1394259	Homo sapiens	N/A	TRANSCRIPTION FACTOR BINDING SITE	RBFOX3	ENSG00000167281	ENSEMBL	CTCF	ENST00000264010	ENSEMBL	N/A	18971253	PAZAR	hg18	1	chr17	74908761	74909233
OREG1394259	Homo sapiens	N/A	TRANSCRIPTION FACTOR BINDING SITE	RBFOX3	ENSG00000167281	ENSEMBL	CTCF	ENST00000264010	ENSEMBL	N/A	18971253	PAZAR	hg19	1	chr17	77397166	77397638
OREG1394259	Homo sapiens	N/A	TRANSCRIPTION FACTOR BINDING SITE	RBFOX3	ENSG00000167281	ENSEMBL	CTCF	ENST00000264010	ENSEMBL	N/A	18971253	PAZAR	hg38	1	chr17	79401084	79401556
OREG1394260	Homo sapiens	N/A	TRANSCRIPTION FACTOR BINDING SITE	RBFOX3	ENSG00000167281	ENSEMBL	CTCF	ENST00000264010	ENSEMBL	N/A	18971253	PAZAR	hg18	1	chr17	75247267	75247676
OREG1394260	Homo sapiens	N/A	TRANSCRIPTION FACTOR BINDING SITE	RBFOX3	ENSG00000167281	ENSEMBL	CTCF	ENST00000264010	ENSEMBL	N/A	18971253	PAZAR	hg19	1	chr17	77632672	77633081
OREG1394260	Homo sapiens	N/A	TRANSCRIPTION FACTOR BINDING SITE	RBFOX3	ENSG00000167281	ENSEMBL	CTCF	ENST00000264010	ENSEMBL	N/A	18971253	PAZAR	hg38	1	chr17	79658821	79659230
OREG1394261	Homo sapiens	N/A	TRANSCRIPTION FACTOR BINDING SITE	FBXL8	ENSG00000135722	ENSEMBL	CTCF	ENST00000264010	ENSEMBL	N/A	18971253	PAZAR	hg18	1	chr16	65751344	65751831
OREG1394261	Homo sapiens	N/A	TRANSCRIPTION FACTOR BINDING SITE	FBXL8	ENSG00000135722	ENSEMBL	CTCF	ENST00000264010	ENSEMBL	N/A	18971253	PAZAR	hg19	1	chr16	67193843	67194330
OREG1394261	Homo sapiens	N/A	TRANSCRIPTION FACTOR BINDING SITE	FBXL8	ENSG00000135722	ENSEMBL	CTCF	ENST00000264010	ENSEMBL	N/A	18971253	PAZAR	hg38	1	chr16	67159940	67160427
OREG1394262	Homo sapiens	N/A	TRANSCRIPTION FACTOR BINDING SITE	FAM84B	ENSG00000168672	ENSEMBL	CTCF	ENST00000264010	ENSEMBL	N/A	18971253	PAZAR	hg18	1	chr8	127648357	127648769
OREG1394262	Homo sapiens	N/A	TRANSCRIPTION FACTOR BINDING SITE	FAM84B	ENSG00000168672	ENSEMBL	CTCF	ENST00000264010	ENSEMBL	N/A	18971253	PAZAR	hg19	1	chr8	127579175	127579587
OREG1394262	Homo sapiens	N/A	TRANSCRIPTION FACTOR BINDING SITE	FAM84B	ENSG00000168672	ENSEMBL	CTCF	ENST00000264010	ENSEMBL	N/A	18971253	PAZAR	hg38	1	chr8	126566930	126567342
OREG1394263	Homo sapiens	N/A	TRANSCRIPTION FACTOR BINDING SITE	AQP9	ENSG00000103569	ENSEMBL	CTCF	ENST00000264010	ENSEMBL	N/A	18971253	PAZAR	hg18	1	chr15	56195112	56195439
OREG1394263	Homo sapiens	N/A	TRANSCRIPTION FACTOR BINDING SITE	AQP9	ENSG00000103569	ENSEMBL	CTCF	ENST00000264010	ENSEMBL	N/A	18971253	PAZAR	hg19	1	chr15	58407820	58408147
OREG1394263	Homo sapiens	N/A	TRANSCRIPTION FACTOR BINDING SITE	AQP9	ENSG00000103569	ENSEMBL	CTCF	ENST00000264010	ENSEMBL	N/A	18971253	PAZAR	hg38	1	chr15	58115621	58115948
OREG1394264	Homo sapiens	N/A	TRANSCRIPTION FACTOR BINDING SITE	AQP9	ENSG00000103569	ENSEMBL	CTCF	ENST00000264010	ENSEMBL	N/A	18971253	PAZAR	hg18	1	chr15	56262043	56262419
OREG1394264	Homo sapiens	N/A	TRANSCRIPTION FACTOR BINDING SITE	AQP9	ENSG00000103569	ENSEMBL	CTCF	ENST00000264010	ENSEMBL	N/A	18971253	PAZAR	hg19	1	chr15	58474751	58475127
OREG1394264	Homo sapiens	N/A	TRANSCRIPTION FACTOR BINDING SITE	AQP9	ENSG00000103569	ENSEMBL	CTCF	ENST00000264010	ENSEMBL	N/A	18971253	PAZAR	hg38	1	chr15	58182552	58182928
OREG1394265	Homo sapiens	N/A	TRANSCRIPTION FACTOR BINDING SITE	AQP9	ENSG00000103569	ENSEMBL	CTCF	ENST00000264010	ENSEMBL	N/A	18971253	PAZAR	hg18	1	chr15	56292493	56292743
OREG1394265	Homo sapiens	N/A	TRANSCRIPTION FACTOR BINDING SITE	AQP9	ENSG00000103569	ENSEMBL	CTCF	ENST00000264010	ENSEMBL	N/A	18971253	PAZAR	hg19	1	chr15	58505201	58505451
OREG1394265	Homo sapiens	N/A	TRANSCRIPTION FACTOR BINDING SITE	AQP9	ENSG00000103569	ENSEMBL	CTCF	ENST00000264010	ENSEMBL	N/A	18971253	PAZAR	hg38	1	chr15	58213002	58213252
OREG1394266	Homo sapiens	N/A	TRANSCRIPTION FACTOR BINDING SITE	AQP9	ENSG00000103569	ENSEMBL	CTCF	ENST00000264010	ENSEMBL	N/A	18971253	PAZAR	hg18	1	chr15	56301129	56301495
OREG1394266	Homo sapiens	N/A	TRANSCRIPTION FACTOR BINDING SITE	AQP9	ENSG00000103569	ENSEMBL	CTCF	ENST00000264010	ENSEMBL	N/A	18971253	PAZAR	hg19	1	chr15	58513837	58514203
OREG1394266	Homo sapiens	N/A	TRANSCRIPTION FACTOR BINDING SITE	AQP9	ENSG00000103569	ENSEMBL	CTCF	ENST00000264010	ENSEMBL	N/A	18971253	PAZAR	hg38	1	chr15	58221638	58222004
OREG1394267	Homo sapiens	N/A	TRANSCRIPTION FACTOR BINDING SITE	AQP9	ENSG00000103569	ENSEMBL	CTCF	ENST00000264010	ENSEMBL	N/A	18971253	PAZAR	hg18	1	chr15	56307263	56307546
OREG1394267	Homo sapiens	N/A	TRANSCRIPTION FACTOR BINDING SITE	AQP9	ENSG00000103569	ENSEMBL	CTCF	ENST00000264010	ENSEMBL	N/A	18971253	PAZAR	hg19	1	chr15	58519971	58520254
OREG1394267	Homo sapiens	N/A	TRANSCRIPTION FACTOR BINDING SITE	AQP9	ENSG00000103569	ENSEMBL	CTCF	ENST00000264010	ENSEMBL	N/A	18971253	PAZAR	hg38	1	chr15	58227772	58228055
OREG1394268	Homo sapiens	N/A	TRANSCRIPTION FACTOR BINDING SITE	AQP9	ENSG00000103569	ENSEMBL	CTCF	ENST00000264010	ENSEMBL	N/A	18971253	PAZAR	hg18	1	chr15	56349468	56349759
OREG1394268	Homo sapiens	N/A	TRANSCRIPTION FACTOR BINDING SITE	AQP9	ENSG00000103569	ENSEMBL	CTCF	ENST00000264010	ENSEMBL	N/A	18971253	PAZAR	hg19	1	chr15	58562176	58562467
OREG1394268	Homo sapiens	N/A	TRANSCRIPTION FACTOR BINDING SITE	AQP9	ENSG00000103569	ENSEMBL	CTCF	ENST00000264010	ENSEMBL	N/A	18971253	PAZAR	hg38	1	chr15	58269977	58270268
OREG1394269	Homo sapiens	N/A	TRANSCRIPTION FACTOR BINDING SITE	PAK2	ENSG00000180370	ENSEMBL	CTCF	ENST00000264010	ENSEMBL	N/A	18971253	PAZAR	hg18	1	chr3	197999107	197999377
OREG1394269	Homo sapiens	N/A	TRANSCRIPTION FACTOR BINDING SITE	PAK2	ENSG00000180370	ENSEMBL	CTCF	ENST00000264010	ENSEMBL	N/A	18971253	PAZAR	hg19	1	chr3	196514710	196514980
OREG1394269	Homo sapiens	N/A	TRANSCRIPTION FACTOR BINDING SITE	PAK2	ENSG00000180370	ENSEMBL	CTCF	ENST00000264010	ENSEMBL	N/A	18971253	PAZAR	hg38	1	chr3	196787839	196788109
OREG1394270	Homo sapiens	N/A	TRANSCRIPTION FACTOR BINDING SITE	PAK2	ENSG00000180370	ENSEMBL	CTCF	ENST00000264010	ENSEMBL	N/A	18971253	PAZAR	hg18	1	chr3	198049110	198049506
OREG1394270	Homo sapiens	N/A	TRANSCRIPTION FACTOR BINDING SITE	PAK2	ENSG00000180370	ENSEMBL	CTCF	ENST00000264010	ENSEMBL	N/A	18971253	PAZAR	hg19	1	chr3	196564713	196565109
OREG1394270	Homo sapiens	N/A	TRANSCRIPTION FACTOR BINDING SITE	PAK2	ENSG00000180370	ENSEMBL	CTCF	ENST00000264010	ENSEMBL	N/A	18971253	PAZAR	hg38	1	chr3	196837842	196838238
OREG1394271	Homo sapiens	N/A	TRANSCRIPTION FACTOR BINDING SITE	TPTE2P2	ENSG00000239372	ENSEMBL	CTCF	ENST00000264010	ENSEMBL	N/A	18971253	PAZAR	hg18	1	chr13	51708497	51708693
OREG1394271	Homo sapiens	N/A	TRANSCRIPTION FACTOR BINDING SITE	TPTE2P2	ENSG00000239372	ENSEMBL	CTCF	ENST00000264010	ENSEMBL	N/A	18971253	PAZAR	hg19	1	chr13	52810496	52810692
OREG1394271	Homo sapiens	N/A	TRANSCRIPTION FACTOR BINDING SITE	TPTE2P2	ENSG00000239372	ENSEMBL	CTCF	ENST00000264010	ENSEMBL	N/A	18971253	PAZAR	hg38	1	chr13	52236361	52236557
OREG1394272	Homo sapiens	N/A	TRANSCRIPTION FACTOR BINDING SITE	RNY5P7	ENSG00000243177	ENSEMBL	CTCF	ENST00000264010	ENSEMBL	N/A	18971253	PAZAR	hg18	1	chr10	102911429	102911863
OREG1394272	Homo sapiens	N/A	TRANSCRIPTION FACTOR BINDING SITE	RNY5P7	ENSG00000243177	ENSEMBL	CTCF	ENST00000264010	ENSEMBL	N/A	18971253	PAZAR	hg19	1	chr10	102921439	102921873
OREG1394272	Homo sapiens	N/A	TRANSCRIPTION FACTOR BINDING SITE	RNY5P7	ENSG00000243177	ENSEMBL	CTCF	ENST00000264010	ENSEMBL	N/A	18971253	PAZAR	hg38	1	chr10	101161682	101162116
OREG1394273	Homo sapiens	N/A	TRANSCRIPTION FACTOR BINDING SITE	SUGP1	ENSG00000105705	ENSEMBL	CTCF	ENST00000264010	ENSEMBL	N/A	18971253	PAZAR	hg18	1	chr19	19287314	19287609
OREG1394273	Homo sapiens	N/A	TRANSCRIPTION FACTOR BINDING SITE	SUGP1	ENSG00000105705	ENSEMBL	CTCF	ENST00000264010	ENSEMBL	N/A	18971253	PAZAR	hg19	1	chr19	19426314	19426609
OREG1394273	Homo sapiens	N/A	TRANSCRIPTION FACTOR BINDING SITE	SUGP1	ENSG00000105705	ENSEMBL	CTCF	ENST00000264010	ENSEMBL	N/A	18971253	PAZAR	hg38	1	chr19	19315505	19315800
OREG1394274	Homo sapiens	N/A	TRANSCRIPTION FACTOR BINDING SITE	RWDD3	ENSG00000122481	ENSEMBL	CTCF	ENST00000264010	ENSEMBL	N/A	18971253	PAZAR	hg18	1	chr1	95472166	95472447
OREG1394274	Homo sapiens	N/A	TRANSCRIPTION FACTOR BINDING SITE	RWDD3	ENSG00000122481	ENSEMBL	CTCF	ENST00000264010	ENSEMBL	N/A	18971253	PAZAR	hg19	1	chr1	95699578	95699859
OREG1394274	Homo sapiens	N/A	TRANSCRIPTION FACTOR BINDING SITE	RWDD3	ENSG00000122481	ENSEMBL	CTCF	ENST00000264010	ENSEMBL	N/A	18971253	PAZAR	hg38	1	chr1	95234022	95234303
OREG1394275	Homo sapiens	N/A	TRANSCRIPTION FACTOR BINDING SITE	RWDD3	ENSG00000122481	ENSEMBL	CTCF	ENST00000264010	ENSEMBL	N/A	18971253	PAZAR	hg18	1	chr1	95547158	95547429
OREG1394275	Homo sapiens	N/A	TRANSCRIPTION FACTOR BINDING SITE	RWDD3	ENSG00000122481	ENSEMBL	CTCF	ENST00000264010	ENSEMBL	N/A	18971253	PAZAR	hg19	1	chr1	95774570	95774841
OREG1394275	Homo sapiens	N/A	TRANSCRIPTION FACTOR BINDING SITE	RWDD3	ENSG00000122481	ENSEMBL	CTCF	ENST00000264010	ENSEMBL	N/A	18971253	PAZAR	hg38	1	chr1	95309014	95309285
OREG1394276	Homo sapiens	N/A	TRANSCRIPTION FACTOR BINDING SITE	RWDD3	ENSG00000122481	ENSEMBL	CTCF	ENST00000264010	ENSEMBL	N/A	18971253	PAZAR	hg18	1	chr1	95689216	95689568
OREG1394276	Homo sapiens	N/A	TRANSCRIPTION FACTOR BINDING SITE	RWDD3	ENSG00000122481	ENSEMBL	CTCF	ENST00000264010	ENSEMBL	N/A	18971253	PAZAR	hg19	1	chr1	95916628	95916980
OREG1394276	Homo sapiens	N/A	TRANSCRIPTION FACTOR BINDING SITE	RWDD3	ENSG00000122481	ENSEMBL	CTCF	ENST00000264010	ENSEMBL	N/A	18971253	PAZAR	hg38	1	chr1	95451072	95451424
OREG1394277	Homo sapiens	N/A	TRANSCRIPTION FACTOR BINDING SITE	RWDD3	ENSG00000122481	ENSEMBL	CTCF	ENST00000264010	ENSEMBL	N/A	18971253	PAZAR	hg18	1	chr1	95770557	95770786
OREG1394277	Homo sapiens	N/A	TRANSCRIPTION FACTOR BINDING SITE	RWDD3	ENSG00000122481	ENSEMBL	CTCF	ENST00000264010	ENSEMBL	N/A	18971253	PAZAR	hg19	1	chr1	95997969	95998198
OREG1394277	Homo sapiens	N/A	TRANSCRIPTION FACTOR BINDING SITE	RWDD3	ENSG00000122481	ENSEMBL	CTCF	ENST00000264010	ENSEMBL	N/A	18971253	PAZAR	hg38	1	chr1	95532413	95532642
OREG1394278	Homo sapiens	N/A	TRANSCRIPTION FACTOR BINDING SITE	SOCS3	ENSG00000184557	ENSEMBL	CTCF	ENST00000264010	ENSEMBL	N/A	18971253	PAZAR	hg18	1	chr17	73815476	73815870
OREG1394278	Homo sapiens	N/A	TRANSCRIPTION FACTOR BINDING SITE	SOCS3	ENSG00000184557	ENSEMBL	CTCF	ENST00000264010	ENSEMBL	N/A	18971253	PAZAR	hg19	1	chr17	76303881	76304275
OREG1394278	Homo sapiens	N/A	TRANSCRIPTION FACTOR BINDING SITE	SOCS3	ENSG00000184557	ENSEMBL	CTCF	ENST00000264010	ENSEMBL	N/A	18971253	PAZAR	hg38	1	chr17	78307800	78308194
OREG1394279	Homo sapiens	N/A	TRANSCRIPTION FACTOR BINDING SITE	SOCS3	ENSG00000184557	ENSEMBL	CTCF	ENST00000264010	ENSEMBL	N/A	18971253	PAZAR	hg18	1	chr17	73868436	73868813
OREG1394279	Homo sapiens	N/A	TRANSCRIPTION FACTOR BINDING SITE	SOCS3	ENSG00000184557	ENSEMBL	CTCF	ENST00000264010	ENSEMBL	N/A	18971253	PAZAR	hg19	1	chr17	76356841	76357218
OREG1394279	Homo sapiens	N/A	TRANSCRIPTION FACTOR BINDING SITE	SOCS3	ENSG00000184557	ENSEMBL	CTCF	ENST00000264010	ENSEMBL	N/A	18971253	PAZAR	hg38	1	chr17	78360760	78361137
OREG1394280	Homo sapiens	N/A	TRANSCRIPTION FACTOR BINDING SITE	SOCS3	ENSG00000184557	ENSEMBL	CTCF	ENST00000264010	ENSEMBL	N/A	18971253	PAZAR	hg18	1	chr17	73870522	73870720
OREG1394280	Homo sapiens	N/A	TRANSCRIPTION FACTOR BINDING SITE	SOCS3	ENSG00000184557	ENSEMBL	CTCF	ENST00000264010	ENSEMBL	N/A	18971253	PAZAR	hg19	1	chr17	76358927	76359125
OREG1394280	Homo sapiens	N/A	TRANSCRIPTION FACTOR BINDING SITE	SOCS3	ENSG00000184557	ENSEMBL	CTCF	ENST00000264010	ENSEMBL	N/A	18971253	PAZAR	hg38	1	chr17	78362846	78363044
OREG1394281	Homo sapiens	N/A	TRANSCRIPTION FACTOR BINDING SITE	N/A	ENSG00000238723	ENSEMBL	CTCF	ENST00000264010	ENSEMBL	N/A	18971253	PAZAR	hg18	1	chr17	41646088	41646376
OREG1394281	Homo sapiens	N/A	TRANSCRIPTION FACTOR BINDING SITE	N/A	ENSG00000238723	ENSEMBL	CTCF	ENST00000264010	ENSEMBL	N/A	18971253	PAZAR	hg19	1	chr17	44290311	44290599
OREG1394281	Homo sapiens	N/A	TRANSCRIPTION FACTOR BINDING SITE	N/A	ENSG00000238723	ENSEMBL	CTCF	ENST00000264010	ENSEMBL	N/A	18971253	PAZAR	hg38	1	chr17	46212945	46213233
OREG1394282	Homo sapiens	N/A	TRANSCRIPTION FACTOR BINDING SITE	GORAB	ENSG00000120370	ENSEMBL	CTCF	ENST00000264010	ENSEMBL	N/A	18971253	PAZAR	hg18	1	chr1	168693156	168693418
OREG1394282	Homo sapiens	N/A	TRANSCRIPTION FACTOR BINDING SITE	GORAB	ENSG00000120370	ENSEMBL	CTCF	ENST00000264010	ENSEMBL	N/A	18971253	PAZAR	hg19	1	chr1	170426532	170426794
OREG1394282	Homo sapiens	N/A	TRANSCRIPTION FACTOR BINDING SITE	GORAB	ENSG00000120370	ENSEMBL	CTCF	ENST00000264010	ENSEMBL	N/A	18971253	PAZAR	hg38	1	chr1	170457391	170457653
OREG1394283	Homo sapiens	N/A	TRANSCRIPTION FACTOR BINDING SITE	ATMIN	ENSG00000166454	ENSEMBL	CTCF	ENST00000264010	ENSEMBL	N/A	18971253	PAZAR	hg18	1	chr16	79626595	79626964
OREG1394283	Homo sapiens	N/A	TRANSCRIPTION FACTOR BINDING SITE	ATMIN	ENSG00000166454	ENSEMBL	CTCF	ENST00000264010	ENSEMBL	N/A	18971253	PAZAR	hg19	1	chr16	81069094	81069463
OREG1394283	Homo sapiens	N/A	TRANSCRIPTION FACTOR BINDING SITE	ATMIN	ENSG00000166454	ENSEMBL	CTCF	ENST00000264010	ENSEMBL	N/A	18971253	PAZAR	hg38	1	chr16	81035489	81035858
OREG1394284	Homo sapiens	N/A	TRANSCRIPTION FACTOR BINDING SITE	FAM47E-STBD1	ENSG00000118804	ENSEMBL	CTCF	ENST00000264010	ENSEMBL	N/A	18971253	PAZAR	hg18	1	chr4	77447364	77447627
OREG1394284	Homo sapiens	N/A	TRANSCRIPTION FACTOR BINDING SITE	FAM47E-STBD1	ENSG00000118804	ENSEMBL	CTCF	ENST00000264010	ENSEMBL	N/A	18971253	PAZAR	hg19	1	chr4	77228340	77228603
OREG1394284	Homo sapiens	N/A	TRANSCRIPTION FACTOR BINDING SITE	FAM47E-STBD1	ENSG00000118804	ENSEMBL	CTCF	ENST00000264010	ENSEMBL	N/A	18971253	PAZAR	hg38	1	chr4	76307187	76307450
OREG1394285	Homo sapiens	N/A	TRANSCRIPTION FACTOR BINDING SITE	CDKAL1	ENSG00000145996	ENSEMBL	CTCF	ENST00000264010	ENSEMBL	N/A	18971253	PAZAR	hg18	1	chr6	20983560	20983885
OREG1394285	Homo sapiens	N/A	TRANSCRIPTION FACTOR BINDING SITE	CDKAL1	ENSG00000145996	ENSEMBL	CTCF	ENST00000264010	ENSEMBL	N/A	18971253	PAZAR	hg19	1	chr6	20875581	20875906
OREG1394285	Homo sapiens	N/A	TRANSCRIPTION FACTOR BINDING SITE	CDKAL1	ENSG00000145996	ENSEMBL	CTCF	ENST00000264010	ENSEMBL	N/A	18971253	PAZAR	hg38	1	chr6	20875350	20875675
OREG1394286	Homo sapiens	N/A	TRANSCRIPTION FACTOR BINDING SITE	CDKAL1	ENSG00000145996	ENSEMBL	CTCF	ENST00000264010	ENSEMBL	N/A	18971253	PAZAR	hg18	1	chr6	21054328	21054535
OREG1394286	Homo sapiens	N/A	TRANSCRIPTION FACTOR BINDING SITE	CDKAL1	ENSG00000145996	ENSEMBL	CTCF	ENST00000264010	ENSEMBL	N/A	18971253	PAZAR	hg19	1	chr6	20946349	20946556
OREG1394286	Homo sapiens	N/A	TRANSCRIPTION FACTOR BINDING SITE	CDKAL1	ENSG00000145996	ENSEMBL	CTCF	ENST00000264010	ENSEMBL	N/A	18971253	PAZAR	hg38	1	chr6	20946118	20946325
OREG1394287	Homo sapiens	N/A	TRANSCRIPTION FACTOR BINDING SITE	CDKAL1	ENSG00000145996	ENSEMBL	CTCF	ENST00000264010	ENSEMBL	N/A	18971253	PAZAR	hg18	1	chr6	21379697	21379886
OREG1394287	Homo sapiens	N/A	TRANSCRIPTION FACTOR BINDING SITE	CDKAL1	ENSG00000145996	ENSEMBL	CTCF	ENST00000264010	ENSEMBL	N/A	18971253	PAZAR	hg19	1	chr6	21271718	21271907
OREG1394287	Homo sapiens	N/A	TRANSCRIPTION FACTOR BINDING SITE	CDKAL1	ENSG00000145996	ENSEMBL	CTCF	ENST00000264010	ENSEMBL	N/A	18971253	PAZAR	hg38	1	chr6	21271487	21271676
OREG1394288	Homo sapiens	N/A	TRANSCRIPTION FACTOR BINDING SITE	CDKAL1	ENSG00000145996	ENSEMBL	CTCF	ENST00000264010	ENSEMBL	N/A	18971253	PAZAR	hg18	1	chr6	21468568	21468800
OREG1394288	Homo sapiens	N/A	TRANSCRIPTION FACTOR BINDING SITE	CDKAL1	ENSG00000145996	ENSEMBL	CTCF	ENST00000264010	ENSEMBL	N/A	18971253	PAZAR	hg19	1	chr6	21360589	21360821
OREG1394288	Homo sapiens	N/A	TRANSCRIPTION FACTOR BINDING SITE	CDKAL1	ENSG00000145996	ENSEMBL	CTCF	ENST00000264010	ENSEMBL	N/A	18971253	PAZAR	hg38	1	chr6	21360358	21360590
OREG1394289	Homo sapiens	N/A	TRANSCRIPTION FACTOR BINDING SITE	EIF2D	ENSG00000143486	ENSEMBL	CTCF	ENST00000264010	ENSEMBL	N/A	18971253	PAZAR	hg18	1	chr1	204823549	204823983
OREG1394289	Homo sapiens	N/A	TRANSCRIPTION FACTOR BINDING SITE	EIF2D	ENSG00000143486	ENSEMBL	CTCF	ENST00000264010	ENSEMBL	N/A	18971253	PAZAR	hg19	1	chr1	206756926	206757360
OREG1394289	Homo sapiens	N/A	TRANSCRIPTION FACTOR BINDING SITE	EIF2D	ENSG00000143486	ENSEMBL	CTCF	ENST00000264010	ENSEMBL	N/A	18971253	PAZAR	hg38	1	chr1	206583594	206584028
OREG1394290	Homo sapiens	N/A	TRANSCRIPTION FACTOR BINDING SITE	EIF2D	ENSG00000143486	ENSEMBL	CTCF	ENST00000264010	ENSEMBL	N/A	18971253	PAZAR	hg18	1	chr1	204846897	204847177
OREG1394290	Homo sapiens	N/A	TRANSCRIPTION FACTOR BINDING SITE	EIF2D	ENSG00000143486	ENSEMBL	CTCF	ENST00000264010	ENSEMBL	N/A	18971253	PAZAR	hg19	1	chr1	206780274	206780554
OREG1394290	Homo sapiens	N/A	TRANSCRIPTION FACTOR BINDING SITE	EIF2D	ENSG00000143486	ENSEMBL	CTCF	ENST00000264010	ENSEMBL	N/A	18971253	PAZAR	hg38	1	chr1	206606921	206607201
OREG1394291	Homo sapiens	N/A	TRANSCRIPTION FACTOR BINDING SITE	EIF2D	ENSG00000143486	ENSEMBL	CTCF	ENST00000264010	ENSEMBL	N/A	18971253	PAZAR	hg18	1	chr1	204848061	204848440
OREG1394291	Homo sapiens	N/A	TRANSCRIPTION FACTOR BINDING SITE	EIF2D	ENSG00000143486	ENSEMBL	CTCF	ENST00000264010	ENSEMBL	N/A	18971253	PAZAR	hg19	1	chr1	206781438	206781817
OREG1394291	Homo sapiens	N/A	TRANSCRIPTION FACTOR BINDING SITE	EIF2D	ENSG00000143486	ENSEMBL	CTCF	ENST00000264010	ENSEMBL	N/A	18971253	PAZAR	hg38	1	chr1	206608085	206608464
OREG1394292	Homo sapiens	N/A	TRANSCRIPTION FACTOR BINDING SITE	EIF2D	ENSG00000143486	ENSEMBL	CTCF	ENST00000264010	ENSEMBL	N/A	18971253	PAZAR	hg18	1	chr1	204852323	204852721
OREG1394292	Homo sapiens	N/A	TRANSCRIPTION FACTOR BINDING SITE	EIF2D	ENSG00000143486	ENSEMBL	CTCF	ENST00000264010	ENSEMBL	N/A	18971253	PAZAR	hg19	1	chr1	206785700	206786098
OREG1394292	Homo sapiens	N/A	TRANSCRIPTION FACTOR BINDING SITE	EIF2D	ENSG00000143486	ENSEMBL	CTCF	ENST00000264010	ENSEMBL	N/A	18971253	PAZAR	hg38	1	chr1	206612347	206612745
OREG1394293	Homo sapiens	N/A	TRANSCRIPTION FACTOR BINDING SITE	TPTE2P3	ENSG00000198384	ENSEMBL	CTCF	ENST00000264010	ENSEMBL	N/A	18971253	PAZAR	hg18	1	chr13	52042130	52042283
OREG1394293	Homo sapiens	N/A	TRANSCRIPTION FACTOR BINDING SITE	TPTE2P3	ENSG00000198384	ENSEMBL	CTCF	ENST00000264010	ENSEMBL	N/A	18971253	PAZAR	hg19	1	chr13	53144129	53144282
OREG1394293	Homo sapiens	N/A	TRANSCRIPTION FACTOR BINDING SITE	TPTE2P3	ENSG00000198384	ENSEMBL	CTCF	ENST00000264010	ENSEMBL	N/A	18971253	PAZAR	hg38	1	chr13	52569994	52570147
OREG1394294	Homo sapiens	N/A	TRANSCRIPTION FACTOR BINDING SITE	DHRS7	ENSG00000100612	ENSEMBL	CTCF	ENST00000264010	ENSEMBL	N/A	18971253	PAZAR	hg18	1	chr14	59701110	59701403
OREG1394294	Homo sapiens	N/A	TRANSCRIPTION FACTOR BINDING SITE	DHRS7	ENSG00000100612	ENSEMBL	CTCF	ENST00000264010	ENSEMBL	N/A	18971253	PAZAR	hg19	1	chr14	60631357	60631650
OREG1394294	Homo sapiens	N/A	TRANSCRIPTION FACTOR BINDING SITE	DHRS7	ENSG00000100612	ENSEMBL	CTCF	ENST00000264010	ENSEMBL	N/A	18971253	PAZAR	hg38	1	chr14	60164639	60164932
OREG1394295	Homo sapiens	N/A	TRANSCRIPTION FACTOR BINDING SITE	DHRS7	ENSG00000100612	ENSEMBL	CTCF	ENST00000264010	ENSEMBL	N/A	18971253	PAZAR	hg18	1	chr14	59701734	59702147
OREG1394295	Homo sapiens	N/A	TRANSCRIPTION FACTOR BINDING SITE	DHRS7	ENSG00000100612	ENSEMBL	CTCF	ENST00000264010	ENSEMBL	N/A	18971253	PAZAR	hg19	1	chr14	60631981	60632394
OREG1394295	Homo sapiens	N/A	TRANSCRIPTION FACTOR BINDING SITE	DHRS7	ENSG00000100612	ENSEMBL	CTCF	ENST00000264010	ENSEMBL	N/A	18971253	PAZAR	hg38	1	chr14	60165263	60165676
OREG1394296	Homo sapiens	N/A	TRANSCRIPTION FACTOR BINDING SITE	CACNA1I	ENSG00000100346	ENSEMBL	CTCF	ENST00000264010	ENSEMBL	N/A	18971253	PAZAR	hg18	1	chr22	38285718	38286058
OREG1394296	Homo sapiens	N/A	TRANSCRIPTION FACTOR BINDING SITE	CACNA1I	ENSG00000100346	ENSEMBL	CTCF	ENST00000264010	ENSEMBL	N/A	18971253	PAZAR	hg19	1	chr22	39955772	39956112
OREG1394296	Homo sapiens	N/A	TRANSCRIPTION FACTOR BINDING SITE	CACNA1I	ENSG00000100346	ENSEMBL	CTCF	ENST00000264010	ENSEMBL	N/A	18971253	PAZAR	hg38	1	chr22	39559767	39560107
OREG1394297	Homo sapiens	N/A	TRANSCRIPTION FACTOR BINDING SITE	CACNA1I	ENSG00000100346	ENSEMBL	CTCF	ENST00000264010	ENSEMBL	N/A	18971253	PAZAR	hg18	1	chr22	38348812	38349166
OREG1394297	Homo sapiens	N/A	TRANSCRIPTION FACTOR BINDING SITE	CACNA1I	ENSG00000100346	ENSEMBL	CTCF	ENST00000264010	ENSEMBL	N/A	18971253	PAZAR	hg19	1	chr22	40018866	40019220
OREG1394297	Homo sapiens	N/A	TRANSCRIPTION FACTOR BINDING SITE	CACNA1I	ENSG00000100346	ENSEMBL	CTCF	ENST00000264010	ENSEMBL	N/A	18971253	PAZAR	hg38	1	chr22	39622861	39623215
OREG1394298	Homo sapiens	N/A	TRANSCRIPTION FACTOR BINDING SITE	CACNA1I	ENSG00000100346	ENSEMBL	CTCF	ENST00000264010	ENSEMBL	N/A	18971253	PAZAR	hg18	1	chr22	38381200	38381466
OREG1394298	Homo sapiens	N/A	TRANSCRIPTION FACTOR BINDING SITE	CACNA1I	ENSG00000100346	ENSEMBL	CTCF	ENST00000264010	ENSEMBL	N/A	18971253	PAZAR	hg19	1	chr22	40051254	40051520
OREG1394298	Homo sapiens	N/A	TRANSCRIPTION FACTOR BINDING SITE	CACNA1I	ENSG00000100346	ENSEMBL	CTCF	ENST00000264010	ENSEMBL	N/A	18971253	PAZAR	hg38	1	chr22	39655249	39655515
OREG1394299	Homo sapiens	N/A	TRANSCRIPTION FACTOR BINDING SITE	ULK2	ENSG00000083290	ENSEMBL	CTCF	ENST00000264010	ENSEMBL	N/A	18971253	PAZAR	hg18	1	chr17	19606356	19606801
OREG1394299	Homo sapiens	N/A	TRANSCRIPTION FACTOR BINDING SITE	ULK2	ENSG00000083290	ENSEMBL	CTCF	ENST00000264010	ENSEMBL	N/A	18971253	PAZAR	hg19	1	chr17	19665764	19666209
OREG1394299	Homo sapiens	N/A	TRANSCRIPTION FACTOR BINDING SITE	ULK2	ENSG00000083290	ENSEMBL	CTCF	ENST00000264010	ENSEMBL	N/A	18971253	PAZAR	hg38	1	chr17	19762451	19762896
OREG1394300	Homo sapiens	N/A	TRANSCRIPTION FACTOR BINDING SITE	ULK2	ENSG00000083290	ENSEMBL	CTCF	ENST00000264010	ENSEMBL	N/A	18971253	PAZAR	hg18	1	chr17	19610380	19610766
OREG1394300	Homo sapiens	N/A	TRANSCRIPTION FACTOR BINDING SITE	ULK2	ENSG00000083290	ENSEMBL	CTCF	ENST00000264010	ENSEMBL	N/A	18971253	PAZAR	hg19	1	chr17	19669788	19670174
OREG1394300	Homo sapiens	N/A	TRANSCRIPTION FACTOR BINDING SITE	ULK2	ENSG00000083290	ENSEMBL	CTCF	ENST00000264010	ENSEMBL	N/A	18971253	PAZAR	hg38	1	chr17	19766475	19766861
OREG1394301	Homo sapiens	N/A	TRANSCRIPTION FACTOR BINDING SITE	ULK2	ENSG00000083290	ENSEMBL	CTCF	ENST00000264010	ENSEMBL	N/A	18971253	PAZAR	hg18	1	chr17	19629805	19630072
OREG1394301	Homo sapiens	N/A	TRANSCRIPTION FACTOR BINDING SITE	ULK2	ENSG00000083290	ENSEMBL	CTCF	ENST00000264010	ENSEMBL	N/A	18971253	PAZAR	hg19	1	chr17	19689213	19689480
OREG1394301	Homo sapiens	N/A	TRANSCRIPTION FACTOR BINDING SITE	ULK2	ENSG00000083290	ENSEMBL	CTCF	ENST00000264010	ENSEMBL	N/A	18971253	PAZAR	hg38	1	chr17	19785900	19786167
OREG1394302	Homo sapiens	N/A	TRANSCRIPTION FACTOR BINDING SITE	ULK2	ENSG00000083290	ENSEMBL	CTCF	ENST00000264010	ENSEMBL	N/A	18971253	PAZAR	hg18	1	chr17	19656411	19656646
OREG1394302	Homo sapiens	N/A	TRANSCRIPTION FACTOR BINDING SITE	ULK2	ENSG00000083290	ENSEMBL	CTCF	ENST00000264010	ENSEMBL	N/A	18971253	PAZAR	hg19	1	chr17	19715819	19716054
OREG1394302	Homo sapiens	N/A	TRANSCRIPTION FACTOR BINDING SITE	ULK2	ENSG00000083290	ENSEMBL	CTCF	ENST00000264010	ENSEMBL	N/A	18971253	PAZAR	hg38	1	chr17	19812506	19812741
OREG1394303	Homo sapiens	N/A	TRANSCRIPTION FACTOR BINDING SITE	ULK2	ENSG00000083290	ENSEMBL	CTCF	ENST00000264010	ENSEMBL	N/A	18971253	PAZAR	hg18	1	chr17	19710900	19711164
OREG1394303	Homo sapiens	N/A	TRANSCRIPTION FACTOR BINDING SITE	ULK2	ENSG00000083290	ENSEMBL	CTCF	ENST00000264010	ENSEMBL	N/A	18971253	PAZAR	hg19	1	chr17	19770308	19770572
OREG1394303	Homo sapiens	N/A	TRANSCRIPTION FACTOR BINDING SITE	ULK2	ENSG00000083290	ENSEMBL	CTCF	ENST00000264010	ENSEMBL	N/A	18971253	PAZAR	hg38	1	chr17	19866995	19867259
OREG1394304	Homo sapiens	N/A	TRANSCRIPTION FACTOR BINDING SITE	SNX18P27	ENSG00000253418	ENSEMBL	CTCF	ENST00000264010	ENSEMBL	N/A	18971253	PAZAR	hg18	1	chr8	43673107	43673382
OREG1394304	Homo sapiens	N/A	TRANSCRIPTION FACTOR BINDING SITE	SNX18P27	ENSG00000253418	ENSEMBL	CTCF	ENST00000264010	ENSEMBL	N/A	18971253	PAZAR	hg19	1	chr8	43553950	43554225
OREG1394304	Homo sapiens	N/A	TRANSCRIPTION FACTOR BINDING SITE	SNX18P27	ENSG00000253418	ENSEMBL	CTCF	ENST00000264010	ENSEMBL	N/A	18971253	PAZAR	hg38	1	chr8	43698807	43699082
OREG1394305	Homo sapiens	N/A	TRANSCRIPTION FACTOR BINDING SITE	SNX18P27	ENSG00000253418	ENSEMBL	CTCF	ENST00000264010	ENSEMBL	N/A	18971253	PAZAR	hg18	1	chr8	43675476	43675848
OREG1394305	Homo sapiens	N/A	TRANSCRIPTION FACTOR BINDING SITE	SNX18P27	ENSG00000253418	ENSEMBL	CTCF	ENST00000264010	ENSEMBL	N/A	18971253	PAZAR	hg19	1	chr8	43556319	43556691
OREG1394305	Homo sapiens	N/A	TRANSCRIPTION FACTOR BINDING SITE	SNX18P27	ENSG00000253418	ENSEMBL	CTCF	ENST00000264010	ENSEMBL	N/A	18971253	PAZAR	hg38	1	chr8	43701176	43701548
OREG1394306	Homo sapiens	N/A	TRANSCRIPTION FACTOR BINDING SITE	AMPD3	ENSG00000133805	ENSEMBL	CTCF	ENST00000264010	ENSEMBL	N/A	18971253	PAZAR	hg18	1	chr11	10344734	10345148
OREG1394306	Homo sapiens	N/A	TRANSCRIPTION FACTOR BINDING SITE	AMPD3	ENSG00000133805	ENSEMBL	CTCF	ENST00000264010	ENSEMBL	N/A	18971253	PAZAR	hg19	1	chr11	10388158	10388572
OREG1394306	Homo sapiens	N/A	TRANSCRIPTION FACTOR BINDING SITE	AMPD3	ENSG00000133805	ENSEMBL	CTCF	ENST00000264010	ENSEMBL	N/A	18971253	PAZAR	hg38	1	chr11	10366611	10367025
OREG1394307	Homo sapiens	N/A	TRANSCRIPTION FACTOR BINDING SITE	AMPD3	ENSG00000133805	ENSEMBL	CTCF	ENST00000264010	ENSEMBL	N/A	18971253	PAZAR	hg18	1	chr11	10384347	10384617
OREG1394307	Homo sapiens	N/A	TRANSCRIPTION FACTOR BINDING SITE	AMPD3	ENSG00000133805	ENSEMBL	CTCF	ENST00000264010	ENSEMBL	N/A	18971253	PAZAR	hg19	1	chr11	10427771	10428041
OREG1394307	Homo sapiens	N/A	TRANSCRIPTION FACTOR BINDING SITE	AMPD3	ENSG00000133805	ENSEMBL	CTCF	ENST00000264010	ENSEMBL	N/A	18971253	PAZAR	hg38	1	chr11	10406224	10406494
OREG1394308	Homo sapiens	N/A	TRANSCRIPTION FACTOR BINDING SITE	AMPD3	ENSG00000133805	ENSEMBL	CTCF	ENST00000264010	ENSEMBL	N/A	18971253	PAZAR	hg18	1	chr11	10391442	10391687
OREG1394308	Homo sapiens	N/A	TRANSCRIPTION FACTOR BINDING SITE	AMPD3	ENSG00000133805	ENSEMBL	CTCF	ENST00000264010	ENSEMBL	N/A	18971253	PAZAR	hg19	1	chr11	10434866	10435111
OREG1394308	Homo sapiens	N/A	TRANSCRIPTION FACTOR BINDING SITE	AMPD3	ENSG00000133805	ENSEMBL	CTCF	ENST00000264010	ENSEMBL	N/A	18971253	PAZAR	hg38	1	chr11	10413319	10413564
OREG1394309	Homo sapiens	N/A	TRANSCRIPTION FACTOR BINDING SITE	AMPD3	ENSG00000133805	ENSEMBL	CTCF	ENST00000264010	ENSEMBL	N/A	18971253	PAZAR	hg18	1	chr11	10429072	10429526
OREG1394309	Homo sapiens	N/A	TRANSCRIPTION FACTOR BINDING SITE	AMPD3	ENSG00000133805	ENSEMBL	CTCF	ENST00000264010	ENSEMBL	N/A	18971253	PAZAR	hg19	1	chr11	10472496	10472950
OREG1394309	Homo sapiens	N/A	TRANSCRIPTION FACTOR BINDING SITE	AMPD3	ENSG00000133805	ENSEMBL	CTCF	ENST00000264010	ENSEMBL	N/A	18971253	PAZAR	hg38	1	chr11	10450949	10451403
OREG1394310	Homo sapiens	N/A	TRANSCRIPTION FACTOR BINDING SITE	ANKRD31	ENSG00000145700	ENSEMBL	CTCF	ENST00000264010	ENSEMBL	N/A	18971253	PAZAR	hg18	1	chr5	74381422	74381777
OREG1394310	Homo sapiens	N/A	TRANSCRIPTION FACTOR BINDING SITE	ANKRD31	ENSG00000145700	ENSEMBL	CTCF	ENST00000264010	ENSEMBL	N/A	18971253	PAZAR	hg19	1	chr5	74345666	74346021
OREG1394310	Homo sapiens	N/A	TRANSCRIPTION FACTOR BINDING SITE	ANKRD31	ENSG00000145700	ENSEMBL	CTCF	ENST00000264010	ENSEMBL	N/A	18971253	PAZAR	hg38	1	chr5	75049841	75050196
OREG1394311	Homo sapiens	N/A	TRANSCRIPTION FACTOR BINDING SITE	ANKRD31	ENSG00000145700	ENSEMBL	CTCF	ENST00000264010	ENSEMBL	N/A	18971253	PAZAR	hg18	1	chr5	74381947	74382427
OREG1394311	Homo sapiens	N/A	TRANSCRIPTION FACTOR BINDING SITE	ANKRD31	ENSG00000145700	ENSEMBL	CTCF	ENST00000264010	ENSEMBL	N/A	18971253	PAZAR	hg19	1	chr5	74346191	74346671
OREG1394311	Homo sapiens	N/A	TRANSCRIPTION FACTOR BINDING SITE	ANKRD31	ENSG00000145700	ENSEMBL	CTCF	ENST00000264010	ENSEMBL	N/A	18971253	PAZAR	hg38	1	chr5	75050366	75050846
OREG1394312	Homo sapiens	N/A	TRANSCRIPTION FACTOR BINDING SITE	ANKRD31	ENSG00000145700	ENSEMBL	CTCF	ENST00000264010	ENSEMBL	N/A	18971253	PAZAR	hg18	1	chr5	74384822	74385085
OREG1394312	Homo sapiens	N/A	TRANSCRIPTION FACTOR BINDING SITE	ANKRD31	ENSG00000145700	ENSEMBL	CTCF	ENST00000264010	ENSEMBL	N/A	18971253	PAZAR	hg19	1	chr5	74349066	74349329
OREG1394312	Homo sapiens	N/A	TRANSCRIPTION FACTOR BINDING SITE	ANKRD31	ENSG00000145700	ENSEMBL	CTCF	ENST00000264010	ENSEMBL	N/A	18971253	PAZAR	hg38	1	chr5	75053241	75053504
OREG1394313	Homo sapiens	N/A	TRANSCRIPTION FACTOR BINDING SITE	ANKRD31	ENSG00000145700	ENSEMBL	CTCF	ENST00000264010	ENSEMBL	N/A	18971253	PAZAR	hg18	1	chr5	74385195	74385437
OREG1394313	Homo sapiens	N/A	TRANSCRIPTION FACTOR BINDING SITE	ANKRD31	ENSG00000145700	ENSEMBL	CTCF	ENST00000264010	ENSEMBL	N/A	18971253	PAZAR	hg19	1	chr5	74349439	74349681
OREG1394313	Homo sapiens	N/A	TRANSCRIPTION FACTOR BINDING SITE	ANKRD31	ENSG00000145700	ENSEMBL	CTCF	ENST00000264010	ENSEMBL	N/A	18971253	PAZAR	hg38	1	chr5	75053614	75053856
OREG1394314	Homo sapiens	N/A	TRANSCRIPTION FACTOR BINDING SITE	ANKRD31	ENSG00000145700	ENSEMBL	CTCF	ENST00000264010	ENSEMBL	N/A	18971253	PAZAR	hg18	1	chr5	74498915	74499268
OREG1394314	Homo sapiens	N/A	TRANSCRIPTION FACTOR BINDING SITE	ANKRD31	ENSG00000145700	ENSEMBL	CTCF	ENST00000264010	ENSEMBL	N/A	18971253	PAZAR	hg19	1	chr5	74463159	74463512
OREG1394314	Homo sapiens	N/A	TRANSCRIPTION FACTOR BINDING SITE	ANKRD31	ENSG00000145700	ENSEMBL	CTCF	ENST00000264010	ENSEMBL	N/A	18971253	PAZAR	hg38	1	chr5	75167334	75167687
OREG1394315	Homo sapiens	N/A	TRANSCRIPTION FACTOR BINDING SITE	ANKRD31	ENSG00000145700	ENSEMBL	CTCF	ENST00000264010	ENSEMBL	N/A	18971253	PAZAR	hg18	1	chr5	74568265	74568677
OREG1394315	Homo sapiens	N/A	TRANSCRIPTION FACTOR BINDING SITE	ANKRD31	ENSG00000145700	ENSEMBL	CTCF	ENST00000264010	ENSEMBL	N/A	18971253	PAZAR	hg19	1	chr5	74532509	74532921
OREG1394315	Homo sapiens	N/A	TRANSCRIPTION FACTOR BINDING SITE	ANKRD31	ENSG00000145700	ENSEMBL	CTCF	ENST00000264010	ENSEMBL	N/A	18971253	PAZAR	hg38	1	chr5	75236684	75237096
OREG1394316	Homo sapiens	N/A	TRANSCRIPTION FACTOR BINDING SITE	ANKRD31	ENSG00000145700	ENSEMBL	CTCF	ENST00000264010	ENSEMBL	N/A	18971253	PAZAR	hg18	1	chr5	74597324	74597562
OREG1394316	Homo sapiens	N/A	TRANSCRIPTION FACTOR BINDING SITE	ANKRD31	ENSG00000145700	ENSEMBL	CTCF	ENST00000264010	ENSEMBL	N/A	18971253	PAZAR	hg19	1	chr5	74561568	74561806
OREG1394316	Homo sapiens	N/A	TRANSCRIPTION FACTOR BINDING SITE	ANKRD31	ENSG00000145700	ENSEMBL	CTCF	ENST00000264010	ENSEMBL	N/A	18971253	PAZAR	hg38	1	chr5	75265743	75265981
OREG1394317	Homo sapiens	N/A	TRANSCRIPTION FACTOR BINDING SITE	RPL21P24	ENSG00000229554	ENSEMBL	CTCF	ENST00000264010	ENSEMBL	N/A	18971253	PAZAR	hg18	1	chr1	47742179	47742402
OREG1394317	Homo sapiens	N/A	TRANSCRIPTION FACTOR BINDING SITE	RPL21P24	ENSG00000229554	ENSEMBL	CTCF	ENST00000264010	ENSEMBL	N/A	18971253	PAZAR	hg19	1	chr1	47969592	47969815
OREG1394317	Homo sapiens	N/A	TRANSCRIPTION FACTOR BINDING SITE	RPL21P24	ENSG00000229554	ENSEMBL	CTCF	ENST00000264010	ENSEMBL	N/A	18971253	PAZAR	hg38	1	chr1	47503920	47504143
OREG1394318	Homo sapiens	N/A	TRANSCRIPTION FACTOR BINDING SITE	RPL21P24	ENSG00000229554	ENSEMBL	CTCF	ENST00000264010	ENSEMBL	N/A	18971253	PAZAR	hg18	1	chr1	47765971	47766217
OREG1394318	Homo sapiens	N/A	TRANSCRIPTION FACTOR BINDING SITE	RPL21P24	ENSG00000229554	ENSEMBL	CTCF	ENST00000264010	ENSEMBL	N/A	18971253	PAZAR	hg19	1	chr1	47993384	47993630
OREG1394318	Homo sapiens	N/A	TRANSCRIPTION FACTOR BINDING SITE	RPL21P24	ENSG00000229554	ENSEMBL	CTCF	ENST00000264010	ENSEMBL	N/A	18971253	PAZAR	hg38	1	chr1	47527712	47527958
OREG1394319	Homo sapiens	N/A	TRANSCRIPTION FACTOR BINDING SITE	RPL21P24	ENSG00000229554	ENSEMBL	CTCF	ENST00000264010	ENSEMBL	N/A	18971253	PAZAR	hg18	1	chr1	47787855	47788176
OREG1394319	Homo sapiens	N/A	TRANSCRIPTION FACTOR BINDING SITE	RPL21P24	ENSG00000229554	ENSEMBL	CTCF	ENST00000264010	ENSEMBL	N/A	18971253	PAZAR	hg19	1	chr1	48015268	48015589
OREG1394319	Homo sapiens	N/A	TRANSCRIPTION FACTOR BINDING SITE	RPL21P24	ENSG00000229554	ENSEMBL	CTCF	ENST00000264010	ENSEMBL	N/A	18971253	PAZAR	hg38	1	chr1	47549596	47549917
OREG1394320	Homo sapiens	N/A	TRANSCRIPTION FACTOR BINDING SITE	RPL21P24	ENSG00000229554	ENSEMBL	CTCF	ENST00000264010	ENSEMBL	N/A	18971253	PAZAR	hg18	1	chr1	47862819	47863076
OREG1394320	Homo sapiens	N/A	TRANSCRIPTION FACTOR BINDING SITE	RPL21P24	ENSG00000229554	ENSEMBL	CTCF	ENST00000264010	ENSEMBL	N/A	18971253	PAZAR	hg19	1	chr1	48090232	48090489
OREG1394320	Homo sapiens	N/A	TRANSCRIPTION FACTOR BINDING SITE	RPL21P24	ENSG00000229554	ENSEMBL	CTCF	ENST00000264010	ENSEMBL	N/A	18971253	PAZAR	hg38	1	chr1	47624560	47624817
OREG1394321	Homo sapiens	N/A	TRANSCRIPTION FACTOR BINDING SITE	RPL21P24	ENSG00000229554	ENSEMBL	CTCF	ENST00000264010	ENSEMBL	N/A	18971253	PAZAR	hg18	1	chr1	47947819	47948180
OREG1394321	Homo sapiens	N/A	TRANSCRIPTION FACTOR BINDING SITE	RPL21P24	ENSG00000229554	ENSEMBL	CTCF	ENST00000264010	ENSEMBL	N/A	18971253	PAZAR	hg19	1	chr1	48175232	48175593
OREG1394321	Homo sapiens	N/A	TRANSCRIPTION FACTOR BINDING SITE	RPL21P24	ENSG00000229554	ENSEMBL	CTCF	ENST00000264010	ENSEMBL	N/A	18971253	PAZAR	hg38	1	chr1	47709560	47709921
OREG1394322	Homo sapiens	N/A	TRANSCRIPTION FACTOR BINDING SITE	RPL21P24	ENSG00000229554	ENSEMBL	CTCF	ENST00000264010	ENSEMBL	N/A	18971253	PAZAR	hg18	1	chr1	47948731	47949148
OREG1394322	Homo sapiens	N/A	TRANSCRIPTION FACTOR BINDING SITE	RPL21P24	ENSG00000229554	ENSEMBL	CTCF	ENST00000264010	ENSEMBL	N/A	18971253	PAZAR	hg19	1	chr1	48176144	48176561
OREG1394322	Homo sapiens	N/A	TRANSCRIPTION FACTOR BINDING SITE	RPL21P24	ENSG00000229554	ENSEMBL	CTCF	ENST00000264010	ENSEMBL	N/A	18971253	PAZAR	hg38	1	chr1	47710472	47710889
OREG1394323	Homo sapiens	N/A	TRANSCRIPTION FACTOR BINDING SITE	RPL21P24	ENSG00000229554	ENSEMBL	CTCF	ENST00000264010	ENSEMBL	N/A	18971253	PAZAR	hg18	1	chr1	47963390	47963582
OREG1394323	Homo sapiens	N/A	TRANSCRIPTION FACTOR BINDING SITE	RPL21P24	ENSG00000229554	ENSEMBL	CTCF	ENST00000264010	ENSEMBL	N/A	18971253	PAZAR	hg19	1	chr1	48190803	48190995
OREG1394323	Homo sapiens	N/A	TRANSCRIPTION FACTOR BINDING SITE	RPL21P24	ENSG00000229554	ENSEMBL	CTCF	ENST00000264010	ENSEMBL	N/A	18971253	PAZAR	hg38	1	chr1	47725131	47725323
OREG1394324	Homo sapiens	N/A	TRANSCRIPTION FACTOR BINDING SITE	RPL21P24	ENSG00000229554	ENSEMBL	CTCF	ENST00000264010	ENSEMBL	N/A	18971253	PAZAR	hg18	1	chr1	47964524	47964894
OREG1394324	Homo sapiens	N/A	TRANSCRIPTION FACTOR BINDING SITE	RPL21P24	ENSG00000229554	ENSEMBL	CTCF	ENST00000264010	ENSEMBL	N/A	18971253	PAZAR	hg19	1	chr1	48191937	48192307
OREG1394324	Homo sapiens	N/A	TRANSCRIPTION FACTOR BINDING SITE	RPL21P24	ENSG00000229554	ENSEMBL	CTCF	ENST00000264010	ENSEMBL	N/A	18971253	PAZAR	hg38	1	chr1	47726265	47726635
OREG1394325	Homo sapiens	N/A	TRANSCRIPTION FACTOR BINDING SITE	RPL21P24	ENSG00000229554	ENSEMBL	CTCF	ENST00000264010	ENSEMBL	N/A	18971253	PAZAR	hg18	1	chr1	47976846	47977164
OREG1394325	Homo sapiens	N/A	TRANSCRIPTION FACTOR BINDING SITE	RPL21P24	ENSG00000229554	ENSEMBL	CTCF	ENST00000264010	ENSEMBL	N/A	18971253	PAZAR	hg19	1	chr1	48204259	48204577
OREG1394325	Homo sapiens	N/A	TRANSCRIPTION FACTOR BINDING SITE	RPL21P24	ENSG00000229554	ENSEMBL	CTCF	ENST00000264010	ENSEMBL	N/A	18971253	PAZAR	hg38	1	chr1	47738587	47738905
OREG1394326	Homo sapiens	N/A	TRANSCRIPTION FACTOR BINDING SITE	RPL21P24	ENSG00000229554	ENSEMBL	CTCF	ENST00000264010	ENSEMBL	N/A	18971253	PAZAR	hg18	1	chr1	47993624	47994057
OREG1394326	Homo sapiens	N/A	TRANSCRIPTION FACTOR BINDING SITE	RPL21P24	ENSG00000229554	ENSEMBL	CTCF	ENST00000264010	ENSEMBL	N/A	18971253	PAZAR	hg19	1	chr1	48221037	48221470
OREG1394326	Homo sapiens	N/A	TRANSCRIPTION FACTOR BINDING SITE	RPL21P24	ENSG00000229554	ENSEMBL	CTCF	ENST00000264010	ENSEMBL	N/A	18971253	PAZAR	hg38	1	chr1	47755365	47755798
OREG1394327	Homo sapiens	N/A	TRANSCRIPTION FACTOR BINDING SITE	RPL21P24	ENSG00000229554	ENSEMBL	CTCF	ENST00000264010	ENSEMBL	N/A	18971253	PAZAR	hg18	1	chr1	48018801	48019135
OREG1394327	Homo sapiens	N/A	TRANSCRIPTION FACTOR BINDING SITE	RPL21P24	ENSG00000229554	ENSEMBL	CTCF	ENST00000264010	ENSEMBL	N/A	18971253	PAZAR	hg19	1	chr1	48246214	48246548
OREG1394327	Homo sapiens	N/A	TRANSCRIPTION FACTOR BINDING SITE	RPL21P24	ENSG00000229554	ENSEMBL	CTCF	ENST00000264010	ENSEMBL	N/A	18971253	PAZAR	hg38	1	chr1	47780542	47780876
OREG1394328	Homo sapiens	N/A	TRANSCRIPTION FACTOR BINDING SITE	RPL21P24	ENSG00000229554	ENSEMBL	CTCF	ENST00000264010	ENSEMBL	N/A	18971253	PAZAR	hg18	1	chr1	48019867	48020097
OREG1394328	Homo sapiens	N/A	TRANSCRIPTION FACTOR BINDING SITE	RPL21P24	ENSG00000229554	ENSEMBL	CTCF	ENST00000264010	ENSEMBL	N/A	18971253	PAZAR	hg19	1	chr1	48247280	48247510
OREG1394328	Homo sapiens	N/A	TRANSCRIPTION FACTOR BINDING SITE	RPL21P24	ENSG00000229554	ENSEMBL	CTCF	ENST00000264010	ENSEMBL	N/A	18971253	PAZAR	hg38	1	chr1	47781608	47781838
OREG1394329	Homo sapiens	N/A	TRANSCRIPTION FACTOR BINDING SITE	RPL21P24	ENSG00000229554	ENSEMBL	CTCF	ENST00000264010	ENSEMBL	N/A	18971253	PAZAR	hg18	1	chr1	48023827	48024156
OREG1394329	Homo sapiens	N/A	TRANSCRIPTION FACTOR BINDING SITE	RPL21P24	ENSG00000229554	ENSEMBL	CTCF	ENST00000264010	ENSEMBL	N/A	18971253	PAZAR	hg19	1	chr1	48251240	48251569
OREG1394329	Homo sapiens	N/A	TRANSCRIPTION FACTOR BINDING SITE	RPL21P24	ENSG00000229554	ENSEMBL	CTCF	ENST00000264010	ENSEMBL	N/A	18971253	PAZAR	hg38	1	chr1	47785568	47785897
OREG1394330	Homo sapiens	N/A	TRANSCRIPTION FACTOR BINDING SITE	CCNG2	ENSG00000138764	ENSEMBL	CTCF	ENST00000264010	ENSEMBL	N/A	18971253	PAZAR	hg18	1	chr4	78343775	78344173
OREG1394330	Homo sapiens	N/A	TRANSCRIPTION FACTOR BINDING SITE	CCNG2	ENSG00000138764	ENSEMBL	CTCF	ENST00000264010	ENSEMBL	N/A	18971253	PAZAR	hg19	1	chr4	78124751	78125149
OREG1394330	Homo sapiens	N/A	TRANSCRIPTION FACTOR BINDING SITE	CCNG2	ENSG00000138764	ENSEMBL	CTCF	ENST00000264010	ENSEMBL	N/A	18971253	PAZAR	hg38	1	chr4	77203598	77203996
OREG1394331	Homo sapiens	N/A	TRANSCRIPTION FACTOR BINDING SITE	CCNG2	ENSG00000138764	ENSEMBL	CTCF	ENST00000264010	ENSEMBL	N/A	18971253	PAZAR	hg18	1	chr4	78380661	78381062
OREG1394331	Homo sapiens	N/A	TRANSCRIPTION FACTOR BINDING SITE	CCNG2	ENSG00000138764	ENSEMBL	CTCF	ENST00000264010	ENSEMBL	N/A	18971253	PAZAR	hg19	1	chr4	78161637	78162038
OREG1394331	Homo sapiens	N/A	TRANSCRIPTION FACTOR BINDING SITE	CCNG2	ENSG00000138764	ENSEMBL	CTCF	ENST00000264010	ENSEMBL	N/A	18971253	PAZAR	hg38	1	chr4	77240484	77240885
OREG1394332	Homo sapiens	N/A	TRANSCRIPTION FACTOR BINDING SITE	CCNG2	ENSG00000138764	ENSEMBL	CTCF	ENST00000264010	ENSEMBL	N/A	18971253	PAZAR	hg18	1	chr4	78449105	78449346
OREG1394332	Homo sapiens	N/A	TRANSCRIPTION FACTOR BINDING SITE	CCNG2	ENSG00000138764	ENSEMBL	CTCF	ENST00000264010	ENSEMBL	N/A	18971253	PAZAR	hg19	1	chr4	78230081	78230322
OREG1394332	Homo sapiens	N/A	TRANSCRIPTION FACTOR BINDING SITE	CCNG2	ENSG00000138764	ENSEMBL	CTCF	ENST00000264010	ENSEMBL	N/A	18971253	PAZAR	hg38	1	chr4	77308928	77309169
OREG1394333	Homo sapiens	N/A	TRANSCRIPTION FACTOR BINDING SITE	CCNG2	ENSG00000138764	ENSEMBL	CTCF	ENST00000264010	ENSEMBL	N/A	18971253	PAZAR	hg18	1	chr4	78493894	78494062
OREG1394333	Homo sapiens	N/A	TRANSCRIPTION FACTOR BINDING SITE	CCNG2	ENSG00000138764	ENSEMBL	CTCF	ENST00000264010	ENSEMBL	N/A	18971253	PAZAR	hg19	1	chr4	78274870	78275038
OREG1394333	Homo sapiens	N/A	TRANSCRIPTION FACTOR BINDING SITE	CCNG2	ENSG00000138764	ENSEMBL	CTCF	ENST00000264010	ENSEMBL	N/A	18971253	PAZAR	hg38	1	chr4	77353717	77353885
OREG1394334	Homo sapiens	N/A	TRANSCRIPTION FACTOR BINDING SITE	CCNG2	ENSG00000138764	ENSEMBL	CTCF	ENST00000264010	ENSEMBL	N/A	18971253	PAZAR	hg18	1	chr4	78498567	78498838
OREG1394334	Homo sapiens	N/A	TRANSCRIPTION FACTOR BINDING SITE	CCNG2	ENSG00000138764	ENSEMBL	CTCF	ENST00000264010	ENSEMBL	N/A	18971253	PAZAR	hg19	1	chr4	78279543	78279814
OREG1394334	Homo sapiens	N/A	TRANSCRIPTION FACTOR BINDING SITE	CCNG2	ENSG00000138764	ENSEMBL	CTCF	ENST00000264010	ENSEMBL	N/A	18971253	PAZAR	hg38	1	chr4	77358390	77358661
OREG1394335	Homo sapiens	N/A	TRANSCRIPTION FACTOR BINDING SITE	CCNG2	ENSG00000138764	ENSEMBL	CTCF	ENST00000264010	ENSEMBL	N/A	18971253	PAZAR	hg18	1	chr4	78525580	78525935
OREG1394335	Homo sapiens	N/A	TRANSCRIPTION FACTOR BINDING SITE	CCNG2	ENSG00000138764	ENSEMBL	CTCF	ENST00000264010	ENSEMBL	N/A	18971253	PAZAR	hg19	1	chr4	78306556	78306911
OREG1394335	Homo sapiens	N/A	TRANSCRIPTION FACTOR BINDING SITE	CCNG2	ENSG00000138764	ENSEMBL	CTCF	ENST00000264010	ENSEMBL	N/A	18971253	PAZAR	hg38	1	chr4	77385402	77385757
OREG1394336	Homo sapiens	N/A	TRANSCRIPTION FACTOR BINDING SITE	CCNG2	ENSG00000138764	ENSEMBL	CTCF	ENST00000264010	ENSEMBL	N/A	18971253	PAZAR	hg18	1	chr4	78558577	78558776
OREG1394336	Homo sapiens	N/A	TRANSCRIPTION FACTOR BINDING SITE	CCNG2	ENSG00000138764	ENSEMBL	CTCF	ENST00000264010	ENSEMBL	N/A	18971253	PAZAR	hg19	1	chr4	78339553	78339752
OREG1394336	Homo sapiens	N/A	TRANSCRIPTION FACTOR BINDING SITE	CCNG2	ENSG00000138764	ENSEMBL	CTCF	ENST00000264010	ENSEMBL	N/A	18971253	PAZAR	hg38	1	chr4	77418399	77418598
OREG1394337	Homo sapiens	N/A	TRANSCRIPTION FACTOR BINDING SITE	CCNG2	ENSG00000138764	ENSEMBL	CTCF	ENST00000264010	ENSEMBL	N/A	18971253	PAZAR	hg18	1	chr4	78573629	78573936
OREG1394337	Homo sapiens	N/A	TRANSCRIPTION FACTOR BINDING SITE	CCNG2	ENSG00000138764	ENSEMBL	CTCF	ENST00000264010	ENSEMBL	N/A	18971253	PAZAR	hg19	1	chr4	78354605	78354912
OREG1394337	Homo sapiens	N/A	TRANSCRIPTION FACTOR BINDING SITE	CCNG2	ENSG00000138764	ENSEMBL	CTCF	ENST00000264010	ENSEMBL	N/A	18971253	PAZAR	hg38	1	chr4	77433451	77433758
OREG1394338	Homo sapiens	N/A	TRANSCRIPTION FACTOR BINDING SITE	CCNG2	ENSG00000138764	ENSEMBL	CTCF	ENST00000264010	ENSEMBL	N/A	18971253	PAZAR	hg18	1	chr4	78605533	78605741
OREG1394338	Homo sapiens	N/A	TRANSCRIPTION FACTOR BINDING SITE	CCNG2	ENSG00000138764	ENSEMBL	CTCF	ENST00000264010	ENSEMBL	N/A	18971253	PAZAR	hg19	1	chr4	78386509	78386717
OREG1394338	Homo sapiens	N/A	TRANSCRIPTION FACTOR BINDING SITE	CCNG2	ENSG00000138764	ENSEMBL	CTCF	ENST00000264010	ENSEMBL	N/A	18971253	PAZAR	hg38	1	chr4	77465355	77465563
OREG1394339	Homo sapiens	N/A	TRANSCRIPTION FACTOR BINDING SITE	CCNG2	ENSG00000138764	ENSEMBL	CTCF	ENST00000264010	ENSEMBL	N/A	18971253	PAZAR	hg18	1	chr4	78613586	78614042
OREG1394339	Homo sapiens	N/A	TRANSCRIPTION FACTOR BINDING SITE	CCNG2	ENSG00000138764	ENSEMBL	CTCF	ENST00000264010	ENSEMBL	N/A	18971253	PAZAR	hg19	1	chr4	78394562	78395018
OREG1394339	Homo sapiens	N/A	TRANSCRIPTION FACTOR BINDING SITE	CCNG2	ENSG00000138764	ENSEMBL	CTCF	ENST00000264010	ENSEMBL	N/A	18971253	PAZAR	hg38	1	chr4	77473408	77473864
OREG1394340	Homo sapiens	N/A	TRANSCRIPTION FACTOR BINDING SITE	TMEM14A	ENSG00000096092	ENSEMBL	CTCF	ENST00000264010	ENSEMBL	N/A	18971253	PAZAR	hg18	1	chr6	52624836	52625169
OREG1394340	Homo sapiens	N/A	TRANSCRIPTION FACTOR BINDING SITE	TMEM14A	ENSG00000096092	ENSEMBL	CTCF	ENST00000264010	ENSEMBL	N/A	18971253	PAZAR	hg19	1	chr6	52516877	52517210
OREG1394340	Homo sapiens	N/A	TRANSCRIPTION FACTOR BINDING SITE	TMEM14A	ENSG00000096092	ENSEMBL	CTCF	ENST00000264010	ENSEMBL	N/A	18971253	PAZAR	hg38	1	chr6	52652079	52652412
OREG1394341	Homo sapiens	N/A	TRANSCRIPTION FACTOR BINDING SITE	TMEM14A	ENSG00000096092	ENSEMBL	CTCF	ENST00000264010	ENSEMBL	N/A	18971253	PAZAR	hg18	1	chr6	52636399	52636793
OREG1394341	Homo sapiens	N/A	TRANSCRIPTION FACTOR BINDING SITE	TMEM14A	ENSG00000096092	ENSEMBL	CTCF	ENST00000264010	ENSEMBL	N/A	18971253	PAZAR	hg19	1	chr6	52528440	52528834
OREG1394341	Homo sapiens	N/A	TRANSCRIPTION FACTOR BINDING SITE	TMEM14A	ENSG00000096092	ENSEMBL	CTCF	ENST00000264010	ENSEMBL	N/A	18971253	PAZAR	hg38	1	chr6	52663642	52664036
OREG1394342	Homo sapiens	N/A	TRANSCRIPTION FACTOR BINDING SITE	TMEM14A	ENSG00000096092	ENSEMBL	CTCF	ENST00000264010	ENSEMBL	N/A	18971253	PAZAR	hg18	1	chr6	52679592	52679766
OREG1394342	Homo sapiens	N/A	TRANSCRIPTION FACTOR BINDING SITE	TMEM14A	ENSG00000096092	ENSEMBL	CTCF	ENST00000264010	ENSEMBL	N/A	18971253	PAZAR	hg19	1	chr6	52571633	52571807
OREG1394342	Homo sapiens	N/A	TRANSCRIPTION FACTOR BINDING SITE	TMEM14A	ENSG00000096092	ENSEMBL	CTCF	ENST00000264010	ENSEMBL	N/A	18971253	PAZAR	hg38	1	chr6	52706835	52707009
OREG1394343	Homo sapiens	N/A	TRANSCRIPTION FACTOR BINDING SITE	TRIM8	ENSG00000171206	ENSEMBL	CTCF	ENST00000264010	ENSEMBL	N/A	18971253	PAZAR	hg18	1	chr10	104394504	104394951
OREG1394343	Homo sapiens	N/A	TRANSCRIPTION FACTOR BINDING SITE	TRIM8	ENSG00000171206	ENSEMBL	CTCF	ENST00000264010	ENSEMBL	N/A	18971253	PAZAR	hg19	1	chr10	104404514	104404961
OREG1394343	Homo sapiens	N/A	TRANSCRIPTION FACTOR BINDING SITE	TRIM8	ENSG00000171206	ENSEMBL	CTCF	ENST00000264010	ENSEMBL	N/A	18971253	PAZAR	hg38	1	chr10	102644757	102645204
OREG1394344	Homo sapiens	N/A	TRANSCRIPTION FACTOR BINDING SITE	RPSA	ENSG00000168028	ENSEMBL	CTCF	ENST00000264010	ENSEMBL	N/A	18971253	PAZAR	hg18	1	chr3	39422938	39423141
OREG1394344	Homo sapiens	N/A	TRANSCRIPTION FACTOR BINDING SITE	RPSA	ENSG00000168028	ENSEMBL	CTCF	ENST00000264010	ENSEMBL	N/A	18971253	PAZAR	hg19	1	chr3	39447934	39448137
OREG1394344	Homo sapiens	N/A	TRANSCRIPTION FACTOR BINDING SITE	RPSA	ENSG00000168028	ENSEMBL	CTCF	ENST00000264010	ENSEMBL	N/A	18971253	PAZAR	hg38	1	chr3	39406443	39406646
OREG1394345	Homo sapiens	N/A	TRANSCRIPTION FACTOR BINDING SITE	RPSA	ENSG00000168028	ENSEMBL	CTCF	ENST00000264010	ENSEMBL	N/A	18971253	PAZAR	hg18	1	chr3	39423326	39423574
OREG1394345	Homo sapiens	N/A	TRANSCRIPTION FACTOR BINDING SITE	RPSA	ENSG00000168028	ENSEMBL	CTCF	ENST00000264010	ENSEMBL	N/A	18971253	PAZAR	hg19	1	chr3	39448322	39448570
OREG1394345	Homo sapiens	N/A	TRANSCRIPTION FACTOR BINDING SITE	RPSA	ENSG00000168028	ENSEMBL	CTCF	ENST00000264010	ENSEMBL	N/A	18971253	PAZAR	hg38	1	chr3	39406831	39407079
OREG1394346	Homo sapiens	N/A	TRANSCRIPTION FACTOR BINDING SITE	RPSA	ENSG00000168028	ENSEMBL	CTCF	ENST00000264010	ENSEMBL	N/A	18971253	PAZAR	hg18	1	chr3	39434040	39434138
OREG1394346	Homo sapiens	N/A	TRANSCRIPTION FACTOR BINDING SITE	RPSA	ENSG00000168028	ENSEMBL	CTCF	ENST00000264010	ENSEMBL	N/A	18971253	PAZAR	hg19	1	chr3	39459036	39459134
OREG1394346	Homo sapiens	N/A	TRANSCRIPTION FACTOR BINDING SITE	RPSA	ENSG00000168028	ENSEMBL	CTCF	ENST00000264010	ENSEMBL	N/A	18971253	PAZAR	hg38	1	chr3	39417545	39417643
OREG1394347	Homo sapiens	N/A	TRANSCRIPTION FACTOR BINDING SITE	SPACA7	ENSG00000153498	ENSEMBL	CTCF	ENST00000264010	ENSEMBL	N/A	18971253	PAZAR	hg18	1	chr13	111927773	111928082
OREG1394347	Homo sapiens	N/A	TRANSCRIPTION FACTOR BINDING SITE	SPACA7	ENSG00000153498	ENSEMBL	CTCF	ENST00000264010	ENSEMBL	N/A	18971253	PAZAR	hg19	1	chr13	112879772	112880081
OREG1394347	Homo sapiens	N/A	TRANSCRIPTION FACTOR BINDING SITE	SPACA7	ENSG00000153498	ENSEMBL	CTCF	ENST00000264010	ENSEMBL	N/A	18971253	PAZAR	hg38	1	chr13	112225458	112225767
OREG1394348	Homo sapiens	N/A	TRANSCRIPTION FACTOR BINDING SITE	SPACA7	ENSG00000153498	ENSEMBL	CTCF	ENST00000264010	ENSEMBL	N/A	18971253	PAZAR	hg18	1	chr13	112095089	112095320
OREG1394348	Homo sapiens	N/A	TRANSCRIPTION FACTOR BINDING SITE	SPACA7	ENSG00000153498	ENSEMBL	CTCF	ENST00000264010	ENSEMBL	N/A	18971253	PAZAR	hg19	1	chr13	113047088	113047319
OREG1394348	Homo sapiens	N/A	TRANSCRIPTION FACTOR BINDING SITE	SPACA7	ENSG00000153498	ENSEMBL	CTCF	ENST00000264010	ENSEMBL	N/A	18971253	PAZAR	hg38	1	chr13	112392774	112393005
OREG1394349	Homo sapiens	N/A	TRANSCRIPTION FACTOR BINDING SITE	SPACA7	ENSG00000153498	ENSEMBL	CTCF	ENST00000264010	ENSEMBL	N/A	18971253	PAZAR	hg18	1	chr13	112145772	112146169
OREG1394349	Homo sapiens	N/A	TRANSCRIPTION FACTOR BINDING SITE	SPACA7	ENSG00000153498	ENSEMBL	CTCF	ENST00000264010	ENSEMBL	N/A	18971253	PAZAR	hg19	1	chr13	113097771	113098168
OREG1394349	Homo sapiens	N/A	TRANSCRIPTION FACTOR BINDING SITE	SPACA7	ENSG00000153498	ENSEMBL	CTCF	ENST00000264010	ENSEMBL	N/A	18971253	PAZAR	hg38	1	chr13	112443457	112443854
OREG1394350	Homo sapiens	N/A	TRANSCRIPTION FACTOR BINDING SITE	SPACA7	ENSG00000153498	ENSEMBL	CTCF	ENST00000264010	ENSEMBL	N/A	18971253	PAZAR	hg18	1	chr13	112146313	112146695
OREG1394350	Homo sapiens	N/A	TRANSCRIPTION FACTOR BINDING SITE	SPACA7	ENSG00000153498	ENSEMBL	CTCF	ENST00000264010	ENSEMBL	N/A	18971253	PAZAR	hg19	1	chr13	113098312	113098694
OREG1394350	Homo sapiens	N/A	TRANSCRIPTION FACTOR BINDING SITE	SPACA7	ENSG00000153498	ENSEMBL	CTCF	ENST00000264010	ENSEMBL	N/A	18971253	PAZAR	hg38	1	chr13	112443998	112444380
OREG1394351	Homo sapiens	N/A	TRANSCRIPTION FACTOR BINDING SITE	GPA33	ENSG00000143167	ENSEMBL	CTCF	ENST00000264010	ENSEMBL	N/A	18971253	PAZAR	hg18	1	chr1	165288343	165288700
OREG1394351	Homo sapiens	N/A	TRANSCRIPTION FACTOR BINDING SITE	GPA33	ENSG00000143167	ENSEMBL	CTCF	ENST00000264010	ENSEMBL	N/A	18971253	PAZAR	hg19	1	chr1	167021719	167022076
OREG1394351	Homo sapiens	N/A	TRANSCRIPTION FACTOR BINDING SITE	GPA33	ENSG00000143167	ENSEMBL	CTCF	ENST00000264010	ENSEMBL	N/A	18971253	PAZAR	hg38	1	chr1	167052482	167052839
OREG1394352	Homo sapiens	N/A	TRANSCRIPTION FACTOR BINDING SITE	GPA33	ENSG00000143167	ENSEMBL	CTCF	ENST00000264010	ENSEMBL	N/A	18971253	PAZAR	hg18	1	chr1	165293109	165293481
OREG1394352	Homo sapiens	N/A	TRANSCRIPTION FACTOR BINDING SITE	GPA33	ENSG00000143167	ENSEMBL	CTCF	ENST00000264010	ENSEMBL	N/A	18971253	PAZAR	hg19	1	chr1	167026485	167026857
OREG1394352	Homo sapiens	N/A	TRANSCRIPTION FACTOR BINDING SITE	GPA33	ENSG00000143167	ENSEMBL	CTCF	ENST00000264010	ENSEMBL	N/A	18971253	PAZAR	hg38	1	chr1	167057248	167057620
OREG1394353	Homo sapiens	N/A	TRANSCRIPTION FACTOR BINDING SITE	GPA33	ENSG00000143167	ENSEMBL	CTCF	ENST00000264010	ENSEMBL	N/A	18971253	PAZAR	hg18	1	chr1	165295003	165295481
OREG1394353	Homo sapiens	N/A	TRANSCRIPTION FACTOR BINDING SITE	GPA33	ENSG00000143167	ENSEMBL	CTCF	ENST00000264010	ENSEMBL	N/A	18971253	PAZAR	hg19	1	chr1	167028379	167028857
OREG1394353	Homo sapiens	N/A	TRANSCRIPTION FACTOR BINDING SITE	GPA33	ENSG00000143167	ENSEMBL	CTCF	ENST00000264010	ENSEMBL	N/A	18971253	PAZAR	hg38	1	chr1	167059142	167059620
OREG1394354	Homo sapiens	N/A	TRANSCRIPTION FACTOR BINDING SITE	GPA33	ENSG00000143167	ENSEMBL	CTCF	ENST00000264010	ENSEMBL	N/A	18971253	PAZAR	hg18	1	chr1	165296488	165296752
OREG1394354	Homo sapiens	N/A	TRANSCRIPTION FACTOR BINDING SITE	GPA33	ENSG00000143167	ENSEMBL	CTCF	ENST00000264010	ENSEMBL	N/A	18971253	PAZAR	hg19	1	chr1	167029864	167030128
OREG1394354	Homo sapiens	N/A	TRANSCRIPTION FACTOR BINDING SITE	GPA33	ENSG00000143167	ENSEMBL	CTCF	ENST00000264010	ENSEMBL	N/A	18971253	PAZAR	hg38	1	chr1	167060627	167060891
OREG1394355	Homo sapiens	N/A	TRANSCRIPTION FACTOR BINDING SITE	GPA33	ENSG00000143167	ENSEMBL	CTCF	ENST00000264010	ENSEMBL	N/A	18971253	PAZAR	hg18	1	chr1	165302424	165302774
OREG1394355	Homo sapiens	N/A	TRANSCRIPTION FACTOR BINDING SITE	GPA33	ENSG00000143167	ENSEMBL	CTCF	ENST00000264010	ENSEMBL	N/A	18971253	PAZAR	hg19	1	chr1	167035800	167036150
OREG1394355	Homo sapiens	N/A	TRANSCRIPTION FACTOR BINDING SITE	GPA33	ENSG00000143167	ENSEMBL	CTCF	ENST00000264010	ENSEMBL	N/A	18971253	PAZAR	hg38	1	chr1	167066563	167066913
OREG1394356	Homo sapiens	N/A	TRANSCRIPTION FACTOR BINDING SITE	FAM20C	ENSG00000177706	ENSEMBL	CTCF	ENST00000264010	ENSEMBL	N/A	18971253	PAZAR	hg18	1	chr7	135518	135686
OREG1394356	Homo sapiens	N/A	TRANSCRIPTION FACTOR BINDING SITE	FAM20C	ENSG00000177706	ENSEMBL	CTCF	ENST00000264010	ENSEMBL	N/A	18971253	PAZAR	hg19	1	chr7	40435	40603
OREG1394356	Homo sapiens	N/A	TRANSCRIPTION FACTOR BINDING SITE	FAM20C	ENSG00000177706	ENSEMBL	CTCF	ENST00000264010	ENSEMBL	N/A	18971253	PAZAR	hg38	1	chr7	40435	40603
OREG1394357	Homo sapiens	N/A	TRANSCRIPTION FACTOR BINDING SITE	FAM20C	ENSG00000177706	ENSEMBL	CTCF	ENST00000264010	ENSEMBL	N/A	18971253	PAZAR	hg18	1	chr7	159186	159437
OREG1394357	Homo sapiens	N/A	TRANSCRIPTION FACTOR BINDING SITE	FAM20C	ENSG00000177706	ENSEMBL	CTCF	ENST00000264010	ENSEMBL	N/A	18971253	PAZAR	hg19	1	chr7	64103	64354
OREG1394357	Homo sapiens	N/A	TRANSCRIPTION FACTOR BINDING SITE	FAM20C	ENSG00000177706	ENSEMBL	CTCF	ENST00000264010	ENSEMBL	N/A	18971253	PAZAR	hg38	1	chr7	64103	64354
OREG1394358	Homo sapiens	N/A	TRANSCRIPTION FACTOR BINDING SITE	FAM20C	ENSG00000177706	ENSEMBL	CTCF	ENST00000264010	ENSEMBL	N/A	18971253	PAZAR	hg18	1	chr7	163677	164003
OREG1394358	Homo sapiens	N/A	TRANSCRIPTION FACTOR BINDING SITE	FAM20C	ENSG00000177706	ENSEMBL	CTCF	ENST00000264010	ENSEMBL	N/A	18971253	PAZAR	hg19	1	chr7	68594	68920
OREG1394358	Homo sapiens	N/A	TRANSCRIPTION FACTOR BINDING SITE	FAM20C	ENSG00000177706	ENSEMBL	CTCF	ENST00000264010	ENSEMBL	N/A	18971253	PAZAR	hg38	1	chr7	68594	68920
OREG1394359	Homo sapiens	N/A	TRANSCRIPTION FACTOR BINDING SITE	FAM20C	ENSG00000177706	ENSEMBL	CTCF	ENST00000264010	ENSEMBL	N/A	18971253	PAZAR	hg18	1	chr7	177436	177725
OREG1394359	Homo sapiens	N/A	TRANSCRIPTION FACTOR BINDING SITE	FAM20C	ENSG00000177706	ENSEMBL	CTCF	ENST00000264010	ENSEMBL	N/A	18971253	PAZAR	hg19	1	chr7	82353	82642
OREG1394359	Homo sapiens	N/A	TRANSCRIPTION FACTOR BINDING SITE	FAM20C	ENSG00000177706	ENSEMBL	CTCF	ENST00000264010	ENSEMBL	N/A	18971253	PAZAR	hg38	1	chr7	82353	82642
OREG1394360	Homo sapiens	N/A	TRANSCRIPTION FACTOR BINDING SITE	FAM20C	ENSG00000177706	ENSEMBL	CTCF	ENST00000264010	ENSEMBL	N/A	18971253	PAZAR	hg18	1	chr7	215855	216049
OREG1394360	Homo sapiens	N/A	TRANSCRIPTION FACTOR BINDING SITE	FAM20C	ENSG00000177706	ENSEMBL	CTCF	ENST00000264010	ENSEMBL	N/A	18971253	PAZAR	hg19	1	chr7	120772	120966
OREG1394360	Homo sapiens	N/A	TRANSCRIPTION FACTOR BINDING SITE	FAM20C	ENSG00000177706	ENSEMBL	CTCF	ENST00000264010	ENSEMBL	N/A	18971253	PAZAR	hg38	1	chr7	120772	120966
OREG1394361	Homo sapiens	N/A	TRANSCRIPTION FACTOR BINDING SITE	FAM20C	ENSG00000177706	ENSEMBL	CTCF	ENST00000264010	ENSEMBL	N/A	18971253	PAZAR	hg18	1	chr7	219235	219502
OREG1394361	Homo sapiens	N/A	TRANSCRIPTION FACTOR BINDING SITE	FAM20C	ENSG00000177706	ENSEMBL	CTCF	ENST00000264010	ENSEMBL	N/A	18971253	PAZAR	hg19	1	chr7	124152	124419
OREG1394361	Homo sapiens	N/A	TRANSCRIPTION FACTOR BINDING SITE	FAM20C	ENSG00000177706	ENSEMBL	CTCF	ENST00000264010	ENSEMBL	N/A	18971253	PAZAR	hg38	1	chr7	124152	124419
OREG1394362	Homo sapiens	N/A	TRANSCRIPTION FACTOR BINDING SITE	FAM20C	ENSG00000177706	ENSEMBL	CTCF	ENST00000264010	ENSEMBL	N/A	18971253	PAZAR	hg18	1	chr7	266753	267023
OREG1394362	Homo sapiens	N/A	TRANSCRIPTION FACTOR BINDING SITE	FAM20C	ENSG00000177706	ENSEMBL	CTCF	ENST00000264010	ENSEMBL	N/A	18971253	PAZAR	hg19	1	chr7	171670	171940
OREG1394362	Homo sapiens	N/A	TRANSCRIPTION FACTOR BINDING SITE	FAM20C	ENSG00000177706	ENSEMBL	CTCF	ENST00000264010	ENSEMBL	N/A	18971253	PAZAR	hg38	1	chr7	171670	171940
OREG1394363	Homo sapiens	N/A	TRANSCRIPTION FACTOR BINDING SITE	FAM20C	ENSG00000177706	ENSEMBL	CTCF	ENST00000264010	ENSEMBL	N/A	18971253	PAZAR	hg18	1	chr7	315587	315826
OREG1394363	Homo sapiens	N/A	TRANSCRIPTION FACTOR BINDING SITE	FAM20C	ENSG00000177706	ENSEMBL	CTCF	ENST00000264010	ENSEMBL	N/A	18971253	PAZAR	hg19	1	chr7	220504	220743
OREG1394363	Homo sapiens	N/A	TRANSCRIPTION FACTOR BINDING SITE	FAM20C	ENSG00000177706	ENSEMBL	CTCF	ENST00000264010	ENSEMBL	N/A	18971253	PAZAR	hg38	1	chr7	220504	220743
OREG1394364	Homo sapiens	N/A	TRANSCRIPTION FACTOR BINDING SITE	FAM20C	ENSG00000177706	ENSEMBL	CTCF	ENST00000264010	ENSEMBL	N/A	18971253	PAZAR	hg18	1	chr7	326142	326465
OREG1394364	Homo sapiens	N/A	TRANSCRIPTION FACTOR BINDING SITE	FAM20C	ENSG00000177706	ENSEMBL	CTCF	ENST00000264010	ENSEMBL	N/A	18971253	PAZAR	hg19	1	chr7	231059	231382
OREG1394364	Homo sapiens	N/A	TRANSCRIPTION FACTOR BINDING SITE	FAM20C	ENSG00000177706	ENSEMBL	CTCF	ENST00000264010	ENSEMBL	N/A	18971253	PAZAR	hg38	1	chr7	231059	231382
OREG1394365	Homo sapiens	N/A	TRANSCRIPTION FACTOR BINDING SITE	GCNT1	ENSG00000187210	ENSEMBL	CTCF	ENST00000264010	ENSEMBL	N/A	18971253	PAZAR	hg18	1	chr9	78224600	78224864
OREG1394365	Homo sapiens	N/A	TRANSCRIPTION FACTOR BINDING SITE	GCNT1	ENSG00000187210	ENSEMBL	CTCF	ENST00000264010	ENSEMBL	N/A	18971253	PAZAR	hg19	1	chr9	79034780	79035044
OREG1394365	Homo sapiens	N/A	TRANSCRIPTION FACTOR BINDING SITE	GCNT1	ENSG00000187210	ENSEMBL	CTCF	ENST00000264010	ENSEMBL	N/A	18971253	PAZAR	hg38	1	chr9	76419864	76420128
OREG1394366	Homo sapiens	N/A	TRANSCRIPTION FACTOR BINDING SITE	GCNT1	ENSG00000187210	ENSEMBL	CTCF	ENST00000264010	ENSEMBL	N/A	18971253	PAZAR	hg18	1	chr9	78252286	78252540
OREG1394366	Homo sapiens	N/A	TRANSCRIPTION FACTOR BINDING SITE	GCNT1	ENSG00000187210	ENSEMBL	CTCF	ENST00000264010	ENSEMBL	N/A	18971253	PAZAR	hg19	1	chr9	79062466	79062720
OREG1394366	Homo sapiens	N/A	TRANSCRIPTION FACTOR BINDING SITE	GCNT1	ENSG00000187210	ENSEMBL	CTCF	ENST00000264010	ENSEMBL	N/A	18971253	PAZAR	hg38	1	chr9	76447550	76447804
OREG1394367	Homo sapiens	N/A	TRANSCRIPTION FACTOR BINDING SITE	GCNT1	ENSG00000187210	ENSEMBL	CTCF	ENST00000264010	ENSEMBL	N/A	18971253	PAZAR	hg18	1	chr9	78263604	78263992
OREG1394367	Homo sapiens	N/A	TRANSCRIPTION FACTOR BINDING SITE	GCNT1	ENSG00000187210	ENSEMBL	CTCF	ENST00000264010	ENSEMBL	N/A	18971253	PAZAR	hg19	1	chr9	79073784	79074172
OREG1394367	Homo sapiens	N/A	TRANSCRIPTION FACTOR BINDING SITE	GCNT1	ENSG00000187210	ENSEMBL	CTCF	ENST00000264010	ENSEMBL	N/A	18971253	PAZAR	hg38	1	chr9	76458868	76459256
OREG1394368	Homo sapiens	N/A	TRANSCRIPTION FACTOR BINDING SITE	CDC42BPG	ENSG00000171219	ENSEMBL	CTCF	ENST00000264010	ENSEMBL	N/A	18971253	PAZAR	hg18	1	chr11	64368371	64368655
OREG1394368	Homo sapiens	N/A	TRANSCRIPTION FACTOR BINDING SITE	CDC42BPG	ENSG00000171219	ENSEMBL	CTCF	ENST00000264010	ENSEMBL	N/A	18971253	PAZAR	hg19	1	chr11	64611795	64612079
OREG1394368	Homo sapiens	N/A	TRANSCRIPTION FACTOR BINDING SITE	CDC42BPG	ENSG00000171219	ENSEMBL	CTCF	ENST00000264010	ENSEMBL	N/A	18971253	PAZAR	hg38	1	chr11	64844323	64844607
OREG1394369	Homo sapiens	N/A	TRANSCRIPTION FACTOR BINDING SITE	C5orf49	ENSG00000215217	ENSEMBL	CTCF	ENST00000264010	ENSEMBL	N/A	18971253	PAZAR	hg18	1	chr5	7903070	7903310
OREG1394369	Homo sapiens	N/A	TRANSCRIPTION FACTOR BINDING SITE	C5orf49	ENSG00000215217	ENSEMBL	CTCF	ENST00000264010	ENSEMBL	N/A	18971253	PAZAR	hg19	1	chr5	7850070	7850310
OREG1394369	Homo sapiens	N/A	TRANSCRIPTION FACTOR BINDING SITE	C5orf49	ENSG00000215217	ENSEMBL	CTCF	ENST00000264010	ENSEMBL	N/A	18971253	PAZAR	hg38	1	chr5	7849957	7850197
OREG1394370	Homo sapiens	N/A	TRANSCRIPTION FACTOR BINDING SITE	C5orf49	ENSG00000215217	ENSEMBL	CTCF	ENST00000264010	ENSEMBL	N/A	18971253	PAZAR	hg18	1	chr5	7904062	7904428
OREG1394370	Homo sapiens	N/A	TRANSCRIPTION FACTOR BINDING SITE	C5orf49	ENSG00000215217	ENSEMBL	CTCF	ENST00000264010	ENSEMBL	N/A	18971253	PAZAR	hg19	1	chr5	7851062	7851428
OREG1394370	Homo sapiens	N/A	TRANSCRIPTION FACTOR BINDING SITE	C5orf49	ENSG00000215217	ENSEMBL	CTCF	ENST00000264010	ENSEMBL	N/A	18971253	PAZAR	hg38	1	chr5	7850949	7851315
OREG1394371	Homo sapiens	N/A	TRANSCRIPTION FACTOR BINDING SITE	DLEU7	ENSG00000186047	ENSEMBL	CTCF	ENST00000264010	ENSEMBL	N/A	18971253	PAZAR	hg18	1	chr13	50273572	50273817
OREG1394371	Homo sapiens	N/A	TRANSCRIPTION FACTOR BINDING SITE	DLEU7	ENSG00000186047	ENSEMBL	CTCF	ENST00000264010	ENSEMBL	N/A	18971253	PAZAR	hg19	1	chr13	51375571	51375816
OREG1394371	Homo sapiens	N/A	TRANSCRIPTION FACTOR BINDING SITE	DLEU7	ENSG00000186047	ENSEMBL	CTCF	ENST00000264010	ENSEMBL	N/A	18971253	PAZAR	hg38	1	chr13	50801435	50801680
OREG1394372	Homo sapiens	N/A	TRANSCRIPTION FACTOR BINDING SITE	CHRM2	ENSG00000181072	ENSEMBL	CTCF	ENST00000264010	ENSEMBL	N/A	18971253	PAZAR	hg18	1	chr7	136209836	136210069
OREG1394372	Homo sapiens	N/A	TRANSCRIPTION FACTOR BINDING SITE	CHRM2	ENSG00000181072	ENSEMBL	CTCF	ENST00000264010	ENSEMBL	N/A	18971253	PAZAR	hg19	1	chr7	136559296	136559529
OREG1394372	Homo sapiens	N/A	TRANSCRIPTION FACTOR BINDING SITE	CHRM2	ENSG00000181072	ENSEMBL	CTCF	ENST00000264010	ENSEMBL	N/A	18971253	PAZAR	hg38	1	chr7	136874549	136874782
OREG1394373	Homo sapiens	N/A	TRANSCRIPTION FACTOR BINDING SITE	NKAIN3	ENSG00000185942	ENSEMBL	CTCF	ENST00000264010	ENSEMBL	N/A	18971253	PAZAR	hg18	1	chr8	63137876	63138119
OREG1394373	Homo sapiens	N/A	TRANSCRIPTION FACTOR BINDING SITE	NKAIN3	ENSG00000185942	ENSEMBL	CTCF	ENST00000264010	ENSEMBL	N/A	18971253	PAZAR	hg19	1	chr8	62975322	62975565
OREG1394373	Homo sapiens	N/A	TRANSCRIPTION FACTOR BINDING SITE	NKAIN3	ENSG00000185942	ENSEMBL	CTCF	ENST00000264010	ENSEMBL	N/A	18971253	PAZAR	hg38	1	chr8	62062763	62063006
OREG1394374	Homo sapiens	N/A	TRANSCRIPTION FACTOR BINDING SITE	NKAIN3	ENSG00000185942	ENSEMBL	CTCF	ENST00000264010	ENSEMBL	N/A	18971253	PAZAR	hg18	1	chr8	63177978	63178199
OREG1394374	Homo sapiens	N/A	TRANSCRIPTION FACTOR BINDING SITE	NKAIN3	ENSG00000185942	ENSEMBL	CTCF	ENST00000264010	ENSEMBL	N/A	18971253	PAZAR	hg19	1	chr8	63015424	63015645
OREG1394374	Homo sapiens	N/A	TRANSCRIPTION FACTOR BINDING SITE	NKAIN3	ENSG00000185942	ENSEMBL	CTCF	ENST00000264010	ENSEMBL	N/A	18971253	PAZAR	hg38	1	chr8	62102865	62103086
OREG1394375	Homo sapiens	N/A	TRANSCRIPTION FACTOR BINDING SITE	NKAIN3	ENSG00000185942	ENSEMBL	CTCF	ENST00000264010	ENSEMBL	N/A	18971253	PAZAR	hg18	1	chr8	63240541	63240768
OREG1394375	Homo sapiens	N/A	TRANSCRIPTION FACTOR BINDING SITE	NKAIN3	ENSG00000185942	ENSEMBL	CTCF	ENST00000264010	ENSEMBL	N/A	18971253	PAZAR	hg19	1	chr8	63077987	63078214
OREG1394375	Homo sapiens	N/A	TRANSCRIPTION FACTOR BINDING SITE	NKAIN3	ENSG00000185942	ENSEMBL	CTCF	ENST00000264010	ENSEMBL	N/A	18971253	PAZAR	hg38	1	chr8	62165428	62165655
OREG1394376	Homo sapiens	N/A	TRANSCRIPTION FACTOR BINDING SITE	NKAIN3	ENSG00000185942	ENSEMBL	CTCF	ENST00000264010	ENSEMBL	N/A	18971253	PAZAR	hg18	1	chr8	63323155	63323378
OREG1394376	Homo sapiens	N/A	TRANSCRIPTION FACTOR BINDING SITE	NKAIN3	ENSG00000185942	ENSEMBL	CTCF	ENST00000264010	ENSEMBL	N/A	18971253	PAZAR	hg19	1	chr8	63160601	63160824
OREG1394376	Homo sapiens	N/A	TRANSCRIPTION FACTOR BINDING SITE	NKAIN3	ENSG00000185942	ENSEMBL	CTCF	ENST00000264010	ENSEMBL	N/A	18971253	PAZAR	hg38	1	chr8	62248042	62248265
OREG1394377	Homo sapiens	N/A	TRANSCRIPTION FACTOR BINDING SITE	NKAIN3	ENSG00000185942	ENSEMBL	CTCF	ENST00000264010	ENSEMBL	N/A	18971253	PAZAR	hg18	1	chr8	63330435	63330641
OREG1394377	Homo sapiens	N/A	TRANSCRIPTION FACTOR BINDING SITE	NKAIN3	ENSG00000185942	ENSEMBL	CTCF	ENST00000264010	ENSEMBL	N/A	18971253	PAZAR	hg19	1	chr8	63167881	63168087
OREG1394377	Homo sapiens	N/A	TRANSCRIPTION FACTOR BINDING SITE	NKAIN3	ENSG00000185942	ENSEMBL	CTCF	ENST00000264010	ENSEMBL	N/A	18971253	PAZAR	hg38	1	chr8	62255322	62255528
OREG1394378	Homo sapiens	N/A	TRANSCRIPTION FACTOR BINDING SITE	NKAIN3	ENSG00000185942	ENSEMBL	CTCF	ENST00000264010	ENSEMBL	N/A	18971253	PAZAR	hg18	1	chr8	63480234	63480519
OREG1394378	Homo sapiens	N/A	TRANSCRIPTION FACTOR BINDING SITE	NKAIN3	ENSG00000185942	ENSEMBL	CTCF	ENST00000264010	ENSEMBL	N/A	18971253	PAZAR	hg19	1	chr8	63317680	63317965
OREG1394378	Homo sapiens	N/A	TRANSCRIPTION FACTOR BINDING SITE	NKAIN3	ENSG00000185942	ENSEMBL	CTCF	ENST00000264010	ENSEMBL	N/A	18971253	PAZAR	hg38	1	chr8	62405121	62405406
OREG1394379	Homo sapiens	N/A	TRANSCRIPTION FACTOR BINDING SITE	NKAIN3	ENSG00000185942	ENSEMBL	CTCF	ENST00000264010	ENSEMBL	N/A	18971253	PAZAR	hg18	1	chr8	63707044	63707295
OREG1394379	Homo sapiens	N/A	TRANSCRIPTION FACTOR BINDING SITE	NKAIN3	ENSG00000185942	ENSEMBL	CTCF	ENST00000264010	ENSEMBL	N/A	18971253	PAZAR	hg19	1	chr8	63544490	63544741
OREG1394379	Homo sapiens	N/A	TRANSCRIPTION FACTOR BINDING SITE	NKAIN3	ENSG00000185942	ENSEMBL	CTCF	ENST00000264010	ENSEMBL	N/A	18971253	PAZAR	hg38	1	chr8	62631931	62632182
OREG1394380	Homo sapiens	N/A	TRANSCRIPTION FACTOR BINDING SITE	NKAIN3	ENSG00000185942	ENSEMBL	CTCF	ENST00000264010	ENSEMBL	N/A	18971253	PAZAR	hg18	1	chr8	63718647	63718892
OREG1394380	Homo sapiens	N/A	TRANSCRIPTION FACTOR BINDING SITE	NKAIN3	ENSG00000185942	ENSEMBL	CTCF	ENST00000264010	ENSEMBL	N/A	18971253	PAZAR	hg19	1	chr8	63556093	63556338
OREG1394380	Homo sapiens	N/A	TRANSCRIPTION FACTOR BINDING SITE	NKAIN3	ENSG00000185942	ENSEMBL	CTCF	ENST00000264010	ENSEMBL	N/A	18971253	PAZAR	hg38	1	chr8	62643534	62643779
OREG1394381	Homo sapiens	N/A	TRANSCRIPTION FACTOR BINDING SITE	NKAIN3	ENSG00000185942	ENSEMBL	CTCF	ENST00000264010	ENSEMBL	N/A	18971253	PAZAR	hg18	1	chr8	63776876	63777230
OREG1394381	Homo sapiens	N/A	TRANSCRIPTION FACTOR BINDING SITE	NKAIN3	ENSG00000185942	ENSEMBL	CTCF	ENST00000264010	ENSEMBL	N/A	18971253	PAZAR	hg19	1	chr8	63614322	63614676
OREG1394381	Homo sapiens	N/A	TRANSCRIPTION FACTOR BINDING SITE	NKAIN3	ENSG00000185942	ENSEMBL	CTCF	ENST00000264010	ENSEMBL	N/A	18971253	PAZAR	hg38	1	chr8	62701763	62702117
OREG1394382	Homo sapiens	N/A	TRANSCRIPTION FACTOR BINDING SITE	NKAIN3	ENSG00000185942	ENSEMBL	CTCF	ENST00000264010	ENSEMBL	N/A	18971253	PAZAR	hg18	1	chr8	63977027	63977351
OREG1394382	Homo sapiens	N/A	TRANSCRIPTION FACTOR BINDING SITE	NKAIN3	ENSG00000185942	ENSEMBL	CTCF	ENST00000264010	ENSEMBL	N/A	18971253	PAZAR	hg19	1	chr8	63814473	63814797
OREG1394382	Homo sapiens	N/A	TRANSCRIPTION FACTOR BINDING SITE	NKAIN3	ENSG00000185942	ENSEMBL	CTCF	ENST00000264010	ENSEMBL	N/A	18971253	PAZAR	hg38	1	chr8	62901914	62902238
OREG1394383	Homo sapiens	N/A	TRANSCRIPTION FACTOR BINDING SITE	NKAIN3	ENSG00000185942	ENSEMBL	CTCF	ENST00000264010	ENSEMBL	N/A	18971253	PAZAR	hg18	1	chr8	64059219	64059469
OREG1394383	Homo sapiens	N/A	TRANSCRIPTION FACTOR BINDING SITE	NKAIN3	ENSG00000185942	ENSEMBL	CTCF	ENST00000264010	ENSEMBL	N/A	18971253	PAZAR	hg19	1	chr8	63896665	63896915
OREG1394383	Homo sapiens	N/A	TRANSCRIPTION FACTOR BINDING SITE	NKAIN3	ENSG00000185942	ENSEMBL	CTCF	ENST00000264010	ENSEMBL	N/A	18971253	PAZAR	hg38	1	chr8	62984106	62984356
OREG1394384	Homo sapiens	N/A	TRANSCRIPTION FACTOR BINDING SITE	ONECUT3	ENSG00000205922	ENSEMBL	CTCF	ENST00000264010	ENSEMBL	N/A	18971253	PAZAR	hg18	1	chr19	1718409	1718922
OREG1394384	Homo sapiens	N/A	TRANSCRIPTION FACTOR BINDING SITE	ONECUT3	ENSG00000205922	ENSEMBL	CTCF	ENST00000264010	ENSEMBL	N/A	18971253	PAZAR	hg19	1	chr19	1767409	1767922
OREG1394384	Homo sapiens	N/A	TRANSCRIPTION FACTOR BINDING SITE	ONECUT3	ENSG00000205922	ENSEMBL	CTCF	ENST00000264010	ENSEMBL	N/A	18971253	PAZAR	hg38	1	chr19	1767410	1767923
OREG1394385	Homo sapiens	N/A	TRANSCRIPTION FACTOR BINDING SITE	ONECUT3	ENSG00000205922	ENSEMBL	CTCF	ENST00000264010	ENSEMBL	N/A	18971253	PAZAR	hg18	1	chr19	1719307	1719599
OREG1394385	Homo sapiens	N/A	TRANSCRIPTION FACTOR BINDING SITE	ONECUT3	ENSG00000205922	ENSEMBL	CTCF	ENST00000264010	ENSEMBL	N/A	18971253	PAZAR	hg19	1	chr19	1768307	1768599
OREG1394385	Homo sapiens	N/A	TRANSCRIPTION FACTOR BINDING SITE	ONECUT3	ENSG00000205922	ENSEMBL	CTCF	ENST00000264010	ENSEMBL	N/A	18971253	PAZAR	hg38	1	chr19	1768308	1768600
OREG1394386	Homo sapiens	N/A	TRANSCRIPTION FACTOR BINDING SITE	ONECUT3	ENSG00000205922	ENSEMBL	CTCF	ENST00000264010	ENSEMBL	N/A	18971253	PAZAR	hg18	1	chr19	1725907	1726291
OREG1394386	Homo sapiens	N/A	TRANSCRIPTION FACTOR BINDING SITE	ONECUT3	ENSG00000205922	ENSEMBL	CTCF	ENST00000264010	ENSEMBL	N/A	18971253	PAZAR	hg19	1	chr19	1774907	1775291
OREG1394386	Homo sapiens	N/A	TRANSCRIPTION FACTOR BINDING SITE	ONECUT3	ENSG00000205922	ENSEMBL	CTCF	ENST00000264010	ENSEMBL	N/A	18971253	PAZAR	hg38	1	chr19	1774908	1775292
OREG1394387	Homo sapiens	N/A	TRANSCRIPTION FACTOR BINDING SITE	GPALPP1	ENSG00000133114	ENSEMBL	CTCF	ENST00000264010	ENSEMBL	N/A	18971253	PAZAR	hg18	1	chr13	44519493	44519861
OREG1394387	Homo sapiens	N/A	TRANSCRIPTION FACTOR BINDING SITE	GPALPP1	ENSG00000133114	ENSEMBL	CTCF	ENST00000264010	ENSEMBL	N/A	18971253	PAZAR	hg19	1	chr13	45621493	45621861
OREG1394387	Homo sapiens	N/A	TRANSCRIPTION FACTOR BINDING SITE	GPALPP1	ENSG00000133114	ENSEMBL	CTCF	ENST00000264010	ENSEMBL	N/A	18971253	PAZAR	hg38	1	chr13	45047358	45047726
OREG1394388	Homo sapiens	N/A	TRANSCRIPTION FACTOR BINDING SITE	FKBP4	ENSG00000004478	ENSEMBL	CTCF	ENST00000264010	ENSEMBL	N/A	18971253	PAZAR	hg18	1	chr12	2763409	2763815
OREG1394388	Homo sapiens	N/A	TRANSCRIPTION FACTOR BINDING SITE	FKBP4	ENSG00000004478	ENSEMBL	CTCF	ENST00000264010	ENSEMBL	N/A	18971253	PAZAR	hg19	1	chr12	2893148	2893554
OREG1394388	Homo sapiens	N/A	TRANSCRIPTION FACTOR BINDING SITE	FKBP4	ENSG00000004478	ENSEMBL	CTCF	ENST00000264010	ENSEMBL	N/A	18971253	PAZAR	hg38	1	chr12	2783982	2784388
OREG1394389	Homo sapiens	N/A	TRANSCRIPTION FACTOR BINDING SITE	FKBP4	ENSG00000004478	ENSEMBL	CTCF	ENST00000264010	ENSEMBL	N/A	18971253	PAZAR	hg18	1	chr12	2775729	2776020
OREG1394389	Homo sapiens	N/A	TRANSCRIPTION FACTOR BINDING SITE	FKBP4	ENSG00000004478	ENSEMBL	CTCF	ENST00000264010	ENSEMBL	N/A	18971253	PAZAR	hg19	1	chr12	2905468	2905759
OREG1394389	Homo sapiens	N/A	TRANSCRIPTION FACTOR BINDING SITE	FKBP4	ENSG00000004478	ENSEMBL	CTCF	ENST00000264010	ENSEMBL	N/A	18971253	PAZAR	hg38	1	chr12	2796302	2796593
OREG1394390	Homo sapiens	N/A	TRANSCRIPTION FACTOR BINDING SITE	PAK6	ENSG00000137843	ENSEMBL	CTCF	ENST00000264010	ENSEMBL	N/A	18971253	PAZAR	hg18	1	chr15	38296655	38297013
OREG1394390	Homo sapiens	N/A	TRANSCRIPTION FACTOR BINDING SITE	PAK6	ENSG00000137843	ENSEMBL	CTCF	ENST00000264010	ENSEMBL	N/A	18971253	PAZAR	hg19	1	chr15	40509363	40509721
OREG1394390	Homo sapiens	N/A	TRANSCRIPTION FACTOR BINDING SITE	PAK6	ENSG00000137843	ENSEMBL	CTCF	ENST00000264010	ENSEMBL	N/A	18971253	PAZAR	hg38	1	chr15	40217162	40217520
OREG1394391	Homo sapiens	N/A	TRANSCRIPTION FACTOR BINDING SITE	PAK6	ENSG00000137843	ENSEMBL	CTCF	ENST00000264010	ENSEMBL	N/A	18971253	PAZAR	hg18	1	chr15	38352115	38352440
OREG1394391	Homo sapiens	N/A	TRANSCRIPTION FACTOR BINDING SITE	PAK6	ENSG00000137843	ENSEMBL	CTCF	ENST00000264010	ENSEMBL	N/A	18971253	PAZAR	hg19	1	chr15	40564823	40565148
OREG1394391	Homo sapiens	N/A	TRANSCRIPTION FACTOR BINDING SITE	PAK6	ENSG00000137843	ENSEMBL	CTCF	ENST00000264010	ENSEMBL	N/A	18971253	PAZAR	hg38	1	chr15	40272622	40272947
OREG1394392	Homo sapiens	N/A	TRANSCRIPTION FACTOR BINDING SITE	PAK6	ENSG00000137843	ENSEMBL	CTCF	ENST00000264010	ENSEMBL	N/A	18971253	PAZAR	hg18	1	chr15	38352987	38353329
OREG1394392	Homo sapiens	N/A	TRANSCRIPTION FACTOR BINDING SITE	PAK6	ENSG00000137843	ENSEMBL	CTCF	ENST00000264010	ENSEMBL	N/A	18971253	PAZAR	hg19	1	chr15	40565695	40566037
OREG1394392	Homo sapiens	N/A	TRANSCRIPTION FACTOR BINDING SITE	PAK6	ENSG00000137843	ENSEMBL	CTCF	ENST00000264010	ENSEMBL	N/A	18971253	PAZAR	hg38	1	chr15	40273494	40273836
OREG1394393	Homo sapiens	N/A	TRANSCRIPTION FACTOR BINDING SITE	PAK6	ENSG00000137843	ENSEMBL	CTCF	ENST00000264010	ENSEMBL	N/A	18971253	PAZAR	hg18	1	chr15	38354113	38354571
OREG1394393	Homo sapiens	N/A	TRANSCRIPTION FACTOR BINDING SITE	PAK6	ENSG00000137843	ENSEMBL	CTCF	ENST00000264010	ENSEMBL	N/A	18971253	PAZAR	hg19	1	chr15	40566821	40567279
OREG1394393	Homo sapiens	N/A	TRANSCRIPTION FACTOR BINDING SITE	PAK6	ENSG00000137843	ENSEMBL	CTCF	ENST00000264010	ENSEMBL	N/A	18971253	PAZAR	hg38	1	chr15	40274620	40275078
OREG1394394	Homo sapiens	N/A	TRANSCRIPTION FACTOR BINDING SITE	PAK6	ENSG00000137843	ENSEMBL	CTCF	ENST00000264010	ENSEMBL	N/A	18971253	PAZAR	hg18	1	chr15	38358815	38359282
OREG1394394	Homo sapiens	N/A	TRANSCRIPTION FACTOR BINDING SITE	PAK6	ENSG00000137843	ENSEMBL	CTCF	ENST00000264010	ENSEMBL	N/A	18971253	PAZAR	hg19	1	chr15	40571523	40571990
OREG1394394	Homo sapiens	N/A	TRANSCRIPTION FACTOR BINDING SITE	PAK6	ENSG00000137843	ENSEMBL	CTCF	ENST00000264010	ENSEMBL	N/A	18971253	PAZAR	hg38	1	chr15	40279322	40279789
OREG1394395	Homo sapiens	N/A	TRANSCRIPTION FACTOR BINDING SITE	GRN	ENSG00000030582	ENSEMBL	CTCF	ENST00000264010	ENSEMBL	N/A	18971253	PAZAR	hg18	1	chr17	39778679	39779049
OREG1394395	Homo sapiens	N/A	TRANSCRIPTION FACTOR BINDING SITE	GRN	ENSG00000030582	ENSEMBL	CTCF	ENST00000264010	ENSEMBL	N/A	18971253	PAZAR	hg19	1	chr17	42423153	42423523
OREG1394395	Homo sapiens	N/A	TRANSCRIPTION FACTOR BINDING SITE	GRN	ENSG00000030582	ENSEMBL	CTCF	ENST00000264010	ENSEMBL	N/A	18971253	PAZAR	hg38	1	chr17	44345785	44346155
OREG1394396	Homo sapiens	N/A	TRANSCRIPTION FACTOR BINDING SITE	GRN	ENSG00000030582	ENSEMBL	CTCF	ENST00000264010	ENSEMBL	N/A	18971253	PAZAR	hg18	1	chr17	39783609	39784093
OREG1394396	Homo sapiens	N/A	TRANSCRIPTION FACTOR BINDING SITE	GRN	ENSG00000030582	ENSEMBL	CTCF	ENST00000264010	ENSEMBL	N/A	18971253	PAZAR	hg19	1	chr17	42428083	42428567
OREG1394396	Homo sapiens	N/A	TRANSCRIPTION FACTOR BINDING SITE	GRN	ENSG00000030582	ENSEMBL	CTCF	ENST00000264010	ENSEMBL	N/A	18971253	PAZAR	hg38	1	chr17	44350715	44351199
OREG1394397	Homo sapiens	N/A	TRANSCRIPTION FACTOR BINDING SITE	ADORA3	ENSG00000121933	ENSEMBL	CTCF	ENST00000264010	ENSEMBL	N/A	18971253	PAZAR	hg18	1	chr1	111825852	111826106
OREG1394397	Homo sapiens	N/A	TRANSCRIPTION FACTOR BINDING SITE	ADORA3	ENSG00000121933	ENSEMBL	CTCF	ENST00000264010	ENSEMBL	N/A	18971253	PAZAR	hg19	1	chr1	112024329	112024583
OREG1394397	Homo sapiens	N/A	TRANSCRIPTION FACTOR BINDING SITE	ADORA3	ENSG00000121933	ENSEMBL	CTCF	ENST00000264010	ENSEMBL	N/A	18971253	PAZAR	hg38	1	chr1	111481707	111481961
OREG1394398	Homo sapiens	N/A	TRANSCRIPTION FACTOR BINDING SITE	ADORA3	ENSG00000121933	ENSEMBL	CTCF	ENST00000264010	ENSEMBL	N/A	18971253	PAZAR	hg18	1	chr1	111851841	111852113
OREG1394398	Homo sapiens	N/A	TRANSCRIPTION FACTOR BINDING SITE	ADORA3	ENSG00000121933	ENSEMBL	CTCF	ENST00000264010	ENSEMBL	N/A	18971253	PAZAR	hg19	1	chr1	112050318	112050590
OREG1394398	Homo sapiens	N/A	TRANSCRIPTION FACTOR BINDING SITE	ADORA3	ENSG00000121933	ENSEMBL	CTCF	ENST00000264010	ENSEMBL	N/A	18971253	PAZAR	hg38	1	chr1	111507696	111507968
OREG1394399	Homo sapiens	N/A	TRANSCRIPTION FACTOR BINDING SITE	ADORA3	ENSG00000121933	ENSEMBL	CTCF	ENST00000264010	ENSEMBL	N/A	18971253	PAZAR	hg18	1	chr1	111852329	111852708
OREG1394399	Homo sapiens	N/A	TRANSCRIPTION FACTOR BINDING SITE	ADORA3	ENSG00000121933	ENSEMBL	CTCF	ENST00000264010	ENSEMBL	N/A	18971253	PAZAR	hg19	1	chr1	112050806	112051185
OREG1394399	Homo sapiens	N/A	TRANSCRIPTION FACTOR BINDING SITE	ADORA3	ENSG00000121933	ENSEMBL	CTCF	ENST00000264010	ENSEMBL	N/A	18971253	PAZAR	hg38	1	chr1	111508184	111508563
OREG1394400	Homo sapiens	N/A	TRANSCRIPTION FACTOR BINDING SITE	ZIC1	ENSG00000152977	ENSEMBL	CTCF	ENST00000264010	ENSEMBL	N/A	18971253	PAZAR	hg18	1	chr3	148912864	148913140
OREG1394400	Homo sapiens	N/A	TRANSCRIPTION FACTOR BINDING SITE	ZIC1	ENSG00000152977	ENSEMBL	CTCF	ENST00000264010	ENSEMBL	N/A	18971253	PAZAR	hg19	1	chr3	147430174	147430450
OREG1394400	Homo sapiens	N/A	TRANSCRIPTION FACTOR BINDING SITE	ZIC1	ENSG00000152977	ENSEMBL	CTCF	ENST00000264010	ENSEMBL	N/A	18971253	PAZAR	hg38	1	chr3	147712387	147712663
OREG1394401	Homo sapiens	N/A	TRANSCRIPTION FACTOR BINDING SITE	ZIC1	ENSG00000152977	ENSEMBL	CTCF	ENST00000264010	ENSEMBL	N/A	18971253	PAZAR	hg18	1	chr3	149039185	149039495
OREG1394401	Homo sapiens	N/A	TRANSCRIPTION FACTOR BINDING SITE	ZIC1	ENSG00000152977	ENSEMBL	CTCF	ENST00000264010	ENSEMBL	N/A	18971253	PAZAR	hg19	1	chr3	147556495	147556805
OREG1394401	Homo sapiens	N/A	TRANSCRIPTION FACTOR BINDING SITE	ZIC1	ENSG00000152977	ENSEMBL	CTCF	ENST00000264010	ENSEMBL	N/A	18971253	PAZAR	hg38	1	chr3	147838708	147839018
OREG1394402	Homo sapiens	N/A	TRANSCRIPTION FACTOR BINDING SITE	OR8S1	ENSG00000197376	ENSEMBL	CTCF	ENST00000264010	ENSEMBL	N/A	18971253	PAZAR	hg18	1	chr12	47222359	47222698
OREG1394402	Homo sapiens	N/A	TRANSCRIPTION FACTOR BINDING SITE	OR8S1	ENSG00000197376	ENSEMBL	CTCF	ENST00000264010	ENSEMBL	N/A	18971253	PAZAR	hg19	1	chr12	48936092	48936431
OREG1394402	Homo sapiens	N/A	TRANSCRIPTION FACTOR BINDING SITE	OR8S1	ENSG00000197376	ENSEMBL	CTCF	ENST00000264010	ENSEMBL	N/A	18971253	PAZAR	hg38	1	chr12	48542309	48542648
OREG1394403	Homo sapiens	N/A	TRANSCRIPTION FACTOR BINDING SITE	PWP2	ENSG00000241945	ENSEMBL	CTCF	ENST00000264010	ENSEMBL	N/A	18971253	PAZAR	hg18	1	chr21	44358337	44358656
OREG1394403	Homo sapiens	N/A	TRANSCRIPTION FACTOR BINDING SITE	PWP2	ENSG00000241945	ENSEMBL	CTCF	ENST00000264010	ENSEMBL	N/A	18971253	PAZAR	hg19	1	chr21	45533909	45534228
OREG1394403	Homo sapiens	N/A	TRANSCRIPTION FACTOR BINDING SITE	PWP2	ENSG00000241945	ENSEMBL	CTCF	ENST00000264010	ENSEMBL	N/A	18971253	PAZAR	hg38	1	chr21	44114028	44114347
OREG1394404	Homo sapiens	N/A	TRANSCRIPTION FACTOR BINDING SITE	SIPA1L1	ENSG00000197555	ENSEMBL	CTCF	ENST00000264010	ENSEMBL	N/A	18971253	PAZAR	hg18	1	chr14	71257457	71257820
OREG1394404	Homo sapiens	N/A	TRANSCRIPTION FACTOR BINDING SITE	SIPA1L1	ENSG00000197555	ENSEMBL	CTCF	ENST00000264010	ENSEMBL	N/A	18971253	PAZAR	hg19	1	chr14	72187704	72188067
OREG1394404	Homo sapiens	N/A	TRANSCRIPTION FACTOR BINDING SITE	SIPA1L1	ENSG00000197555	ENSEMBL	CTCF	ENST00000264010	ENSEMBL	N/A	18971253	PAZAR	hg38	1	chr14	71720987	71721350
OREG1394405	Homo sapiens	N/A	TRANSCRIPTION FACTOR BINDING SITE	SIPA1L1	ENSG00000197555	ENSEMBL	CTCF	ENST00000264010	ENSEMBL	N/A	18971253	PAZAR	hg18	1	chr14	71289557	71289896
OREG1394405	Homo sapiens	N/A	TRANSCRIPTION FACTOR BINDING SITE	SIPA1L1	ENSG00000197555	ENSEMBL	CTCF	ENST00000264010	ENSEMBL	N/A	18971253	PAZAR	hg19	1	chr14	72219804	72220143
OREG1394405	Homo sapiens	N/A	TRANSCRIPTION FACTOR BINDING SITE	SIPA1L1	ENSG00000197555	ENSEMBL	CTCF	ENST00000264010	ENSEMBL	N/A	18971253	PAZAR	hg38	1	chr14	71753087	71753426
OREG1394406	Homo sapiens	N/A	TRANSCRIPTION FACTOR BINDING SITE	TRPC1	ENSG00000144935	ENSEMBL	CTCF	ENST00000264010	ENSEMBL	N/A	18971253	PAZAR	hg18	1	chr3	143926530	143926721
OREG1394406	Homo sapiens	N/A	TRANSCRIPTION FACTOR BINDING SITE	TRPC1	ENSG00000144935	ENSEMBL	CTCF	ENST00000264010	ENSEMBL	N/A	18971253	PAZAR	hg19	1	chr3	142443840	142444031
OREG1394406	Homo sapiens	N/A	TRANSCRIPTION FACTOR BINDING SITE	TRPC1	ENSG00000144935	ENSEMBL	CTCF	ENST00000264010	ENSEMBL	N/A	18971253	PAZAR	hg38	1	chr3	142724998	142725189
OREG1394407	Homo sapiens	N/A	TRANSCRIPTION FACTOR BINDING SITE	SNX17	ENSG00000115234	ENSEMBL	CTCF	ENST00000264010	ENSEMBL	N/A	18971253	PAZAR	hg18	1	chr2	27446584	27446992
OREG1394407	Homo sapiens	N/A	TRANSCRIPTION FACTOR BINDING SITE	SNX17	ENSG00000115234	ENSEMBL	CTCF	ENST00000264010	ENSEMBL	N/A	18971253	PAZAR	hg19	1	chr2	27593080	27593488
OREG1394407	Homo sapiens	N/A	TRANSCRIPTION FACTOR BINDING SITE	SNX17	ENSG00000115234	ENSEMBL	CTCF	ENST00000264010	ENSEMBL	N/A	18971253	PAZAR	hg38	1	chr2	27370213	27370621
OREG1394408	Homo sapiens	N/A	TRANSCRIPTION FACTOR BINDING SITE	KIAA0226	ENSG00000145016	ENSEMBL	CTCF	ENST00000264010	ENSEMBL	N/A	18971253	PAZAR	hg18	1	chr3	198892332	198892631
OREG1394408	Homo sapiens	N/A	TRANSCRIPTION FACTOR BINDING SITE	KIAA0226	ENSG00000145016	ENSEMBL	CTCF	ENST00000264010	ENSEMBL	N/A	18971253	PAZAR	hg19	1	chr3	197407935	197408234
OREG1394408	Homo sapiens	N/A	TRANSCRIPTION FACTOR BINDING SITE	KIAA0226	ENSG00000145016	ENSEMBL	CTCF	ENST00000264010	ENSEMBL	N/A	18971253	PAZAR	hg38	1	chr3	197681064	197681363
OREG1394409	Homo sapiens	N/A	TRANSCRIPTION FACTOR BINDING SITE	STC1	ENSG00000159167	ENSEMBL	CTCF	ENST00000264010	ENSEMBL	N/A	18971253	PAZAR	hg18	1	chr8	23772831	23772990
OREG1394409	Homo sapiens	N/A	TRANSCRIPTION FACTOR BINDING SITE	STC1	ENSG00000159167	ENSEMBL	CTCF	ENST00000264010	ENSEMBL	N/A	18971253	PAZAR	hg19	1	chr8	23716886	23717045
OREG1394409	Homo sapiens	N/A	TRANSCRIPTION FACTOR BINDING SITE	STC1	ENSG00000159167	ENSEMBL	CTCF	ENST00000264010	ENSEMBL	N/A	18971253	PAZAR	hg38	1	chr8	23859373	23859532
OREG1394410	Homo sapiens	N/A	TRANSCRIPTION FACTOR BINDING SITE	STC1	ENSG00000159167	ENSEMBL	CTCF	ENST00000264010	ENSEMBL	N/A	18971253	PAZAR	hg18	1	chr8	23852110	23852383
OREG1394410	Homo sapiens	N/A	TRANSCRIPTION FACTOR BINDING SITE	STC1	ENSG00000159167	ENSEMBL	CTCF	ENST00000264010	ENSEMBL	N/A	18971253	PAZAR	hg19	1	chr8	23796165	23796438
OREG1394410	Homo sapiens	N/A	TRANSCRIPTION FACTOR BINDING SITE	STC1	ENSG00000159167	ENSEMBL	CTCF	ENST00000264010	ENSEMBL	N/A	18971253	PAZAR	hg38	1	chr8	23938652	23938925
OREG1394411	Homo sapiens	N/A	TRANSCRIPTION FACTOR BINDING SITE	CTAGE12P	ENSG00000215441	ENSEMBL	CTCF	ENST00000264010	ENSEMBL	N/A	18971253	PAZAR	hg18	1	chr9	27716189	27716486
OREG1394411	Homo sapiens	N/A	TRANSCRIPTION FACTOR BINDING SITE	CTAGE12P	ENSG00000215441	ENSEMBL	CTCF	ENST00000264010	ENSEMBL	N/A	18971253	PAZAR	hg19	1	chr9	27726189	27726486
OREG1394411	Homo sapiens	N/A	TRANSCRIPTION FACTOR BINDING SITE	CTAGE12P	ENSG00000215441	ENSEMBL	CTCF	ENST00000264010	ENSEMBL	N/A	18971253	PAZAR	hg38	1	chr9	27726191	27726488
OREG1394412	Homo sapiens	N/A	TRANSCRIPTION FACTOR BINDING SITE	N/A	ENSG00000212278	ENSEMBL	CTCF	ENST00000264010	ENSEMBL	N/A	18971253	PAZAR	hg18	1	chr5	18341196	18341530
OREG1394412	Homo sapiens	N/A	TRANSCRIPTION FACTOR BINDING SITE	N/A	ENSG00000212278	ENSEMBL	CTCF	ENST00000264010	ENSEMBL	N/A	18971253	PAZAR	hg19	1	chr5	18305439	18305773
OREG1394412	Homo sapiens	N/A	TRANSCRIPTION FACTOR BINDING SITE	N/A	ENSG00000212278	ENSEMBL	CTCF	ENST00000264010	ENSEMBL	N/A	18971253	PAZAR	hg38	1	chr5	18305330	18305664
OREG1394413	Homo sapiens	N/A	TRANSCRIPTION FACTOR BINDING SITE	N/A	ENSG00000212278	ENSEMBL	CTCF	ENST00000264010	ENSEMBL	N/A	18971253	PAZAR	hg18	1	chr5	18430077	18430404
OREG1394413	Homo sapiens	N/A	TRANSCRIPTION FACTOR BINDING SITE	N/A	ENSG00000212278	ENSEMBL	CTCF	ENST00000264010	ENSEMBL	N/A	18971253	PAZAR	hg19	1	chr5	18394320	18394647
OREG1394413	Homo sapiens	N/A	TRANSCRIPTION FACTOR BINDING SITE	N/A	ENSG00000212278	ENSEMBL	CTCF	ENST00000264010	ENSEMBL	N/A	18971253	PAZAR	hg38	1	chr5	18394211	18394538
OREG1394414	Homo sapiens	N/A	TRANSCRIPTION FACTOR BINDING SITE	N/A	ENSG00000212278	ENSEMBL	CTCF	ENST00000264010	ENSEMBL	N/A	18971253	PAZAR	hg18	1	chr5	18501957	18502322
OREG1394414	Homo sapiens	N/A	TRANSCRIPTION FACTOR BINDING SITE	N/A	ENSG00000212278	ENSEMBL	CTCF	ENST00000264010	ENSEMBL	N/A	18971253	PAZAR	hg19	1	chr5	18466200	18466565
OREG1394414	Homo sapiens	N/A	TRANSCRIPTION FACTOR BINDING SITE	N/A	ENSG00000212278	ENSEMBL	CTCF	ENST00000264010	ENSEMBL	N/A	18971253	PAZAR	hg38	1	chr5	18466091	18466456
OREG1394415	Homo sapiens	N/A	TRANSCRIPTION FACTOR BINDING SITE	ANKRD6	ENSG00000135299	ENSEMBL	CTCF	ENST00000264010	ENSEMBL	N/A	18971253	PAZAR	hg18	1	chr6	90199304	90199668
OREG1394415	Homo sapiens	N/A	TRANSCRIPTION FACTOR BINDING SITE	ANKRD6	ENSG00000135299	ENSEMBL	CTCF	ENST00000264010	ENSEMBL	N/A	18971253	PAZAR	hg19	1	chr6	90142585	90142949
OREG1394415	Homo sapiens	N/A	TRANSCRIPTION FACTOR BINDING SITE	ANKRD6	ENSG00000135299	ENSEMBL	CTCF	ENST00000264010	ENSEMBL	N/A	18971253	PAZAR	hg38	1	chr6	89432866	89433230
OREG1394416	Homo sapiens	N/A	TRANSCRIPTION FACTOR BINDING SITE	AKAP8L	ENSG00000011243	ENSEMBL	CTCF	ENST00000264010	ENSEMBL	N/A	18971253	PAZAR	hg18	1	chr19	15390945	15391336
OREG1394416	Homo sapiens	N/A	TRANSCRIPTION FACTOR BINDING SITE	AKAP8L	ENSG00000011243	ENSEMBL	CTCF	ENST00000264010	ENSEMBL	N/A	18971253	PAZAR	hg19	1	chr19	15529945	15530336
OREG1394416	Homo sapiens	N/A	TRANSCRIPTION FACTOR BINDING SITE	AKAP8L	ENSG00000011243	ENSEMBL	CTCF	ENST00000264010	ENSEMBL	N/A	18971253	PAZAR	hg38	1	chr19	15419134	15419525
OREG1394417	Homo sapiens	N/A	TRANSCRIPTION FACTOR BINDING SITE	MIS18BP1	ENSG00000129534	ENSEMBL	CTCF	ENST00000264010	ENSEMBL	N/A	18971253	PAZAR	hg18	1	chr14	44740901	44741220
OREG1394417	Homo sapiens	N/A	TRANSCRIPTION FACTOR BINDING SITE	MIS18BP1	ENSG00000129534	ENSEMBL	CTCF	ENST00000264010	ENSEMBL	N/A	18971253	PAZAR	hg19	1	chr14	45671151	45671470
OREG1394417	Homo sapiens	N/A	TRANSCRIPTION FACTOR BINDING SITE	MIS18BP1	ENSG00000129534	ENSEMBL	CTCF	ENST00000264010	ENSEMBL	N/A	18971253	PAZAR	hg38	1	chr14	45201948	45202267
OREG1394418	Homo sapiens	N/A	TRANSCRIPTION FACTOR BINDING SITE	MIS18BP1	ENSG00000129534	ENSEMBL	CTCF	ENST00000264010	ENSEMBL	N/A	18971253	PAZAR	hg18	1	chr14	44792077	44792652
OREG1394418	Homo sapiens	N/A	TRANSCRIPTION FACTOR BINDING SITE	MIS18BP1	ENSG00000129534	ENSEMBL	CTCF	ENST00000264010	ENSEMBL	N/A	18971253	PAZAR	hg19	1	chr14	45722327	45722902
OREG1394418	Homo sapiens	N/A	TRANSCRIPTION FACTOR BINDING SITE	MIS18BP1	ENSG00000129534	ENSEMBL	CTCF	ENST00000264010	ENSEMBL	N/A	18971253	PAZAR	hg38	1	chr14	45253124	45253699
OREG1394419	Homo sapiens	N/A	TRANSCRIPTION FACTOR BINDING SITE	GOLGA3	ENSG00000090615	ENSEMBL	CTCF	ENST00000264010	ENSEMBL	N/A	18971253	PAZAR	hg18	1	chr12	131896158	131896324
OREG1394419	Homo sapiens	N/A	TRANSCRIPTION FACTOR BINDING SITE	GOLGA3	ENSG00000090615	ENSEMBL	CTCF	ENST00000264010	ENSEMBL	N/A	18971253	PAZAR	hg19	1	chr12	133386085	133386251
OREG1394419	Homo sapiens	N/A	TRANSCRIPTION FACTOR BINDING SITE	GOLGA3	ENSG00000090615	ENSEMBL	CTCF	ENST00000264010	ENSEMBL	N/A	18971253	PAZAR	hg38	1	chr12	132809499	132809665
OREG1394420	Homo sapiens	N/A	TRANSCRIPTION FACTOR BINDING SITE	GOLGA3	ENSG00000090615	ENSEMBL	CTCF	ENST00000264010	ENSEMBL	N/A	18971253	PAZAR	hg18	1	chr12	131897239	131897461
OREG1394420	Homo sapiens	N/A	TRANSCRIPTION FACTOR BINDING SITE	GOLGA3	ENSG00000090615	ENSEMBL	CTCF	ENST00000264010	ENSEMBL	N/A	18971253	PAZAR	hg19	1	chr12	133387166	133387388
OREG1394420	Homo sapiens	N/A	TRANSCRIPTION FACTOR BINDING SITE	GOLGA3	ENSG00000090615	ENSEMBL	CTCF	ENST00000264010	ENSEMBL	N/A	18971253	PAZAR	hg38	1	chr12	132810580	132810802
OREG1394421	Homo sapiens	N/A	TRANSCRIPTION FACTOR BINDING SITE	PTTG1	ENSG00000164611	ENSEMBL	CTCF	ENST00000264010	ENSEMBL	N/A	18971253	PAZAR	hg18	1	chr5	159797925	159798451
OREG1394421	Homo sapiens	N/A	TRANSCRIPTION FACTOR BINDING SITE	PTTG1	ENSG00000164611	ENSEMBL	CTCF	ENST00000264010	ENSEMBL	N/A	18971253	PAZAR	hg19	1	chr5	159865347	159865873
OREG1394421	Homo sapiens	N/A	TRANSCRIPTION FACTOR BINDING SITE	PTTG1	ENSG00000164611	ENSEMBL	CTCF	ENST00000264010	ENSEMBL	N/A	18971253	PAZAR	hg38	1	chr5	160438340	160438866
OREG1394422	Homo sapiens	N/A	TRANSCRIPTION FACTOR BINDING SITE	PTTG1	ENSG00000164611	ENSEMBL	CTCF	ENST00000264010	ENSEMBL	N/A	18971253	PAZAR	hg18	1	chr5	159798717	159799019
OREG1394422	Homo sapiens	N/A	TRANSCRIPTION FACTOR BINDING SITE	PTTG1	ENSG00000164611	ENSEMBL	CTCF	ENST00000264010	ENSEMBL	N/A	18971253	PAZAR	hg19	1	chr5	159866139	159866441
OREG1394422	Homo sapiens	N/A	TRANSCRIPTION FACTOR BINDING SITE	PTTG1	ENSG00000164611	ENSEMBL	CTCF	ENST00000264010	ENSEMBL	N/A	18971253	PAZAR	hg38	1	chr5	160439132	160439434
OREG1394423	Homo sapiens	N/A	TRANSCRIPTION FACTOR BINDING SITE	INSM1	ENSG00000173404	ENSEMBL	CTCF	ENST00000264010	ENSEMBL	N/A	18971253	PAZAR	hg18	1	chr20	20298127	20298409
OREG1394423	Homo sapiens	N/A	TRANSCRIPTION FACTOR BINDING SITE	INSM1	ENSG00000173404	ENSEMBL	CTCF	ENST00000264010	ENSEMBL	N/A	18971253	PAZAR	hg19	1	chr20	20350127	20350409
OREG1394423	Homo sapiens	N/A	TRANSCRIPTION FACTOR BINDING SITE	INSM1	ENSG00000173404	ENSEMBL	CTCF	ENST00000264010	ENSEMBL	N/A	18971253	PAZAR	hg38	1	chr20	20369483	20369765
OREG1394424	Homo sapiens	N/A	TRANSCRIPTION FACTOR BINDING SITE	FCHSD2	ENSG00000137478	ENSEMBL	CTCF	ENST00000264010	ENSEMBL	N/A	18971253	PAZAR	hg18	1	chr11	72237601	72237975
OREG1394424	Homo sapiens	N/A	TRANSCRIPTION FACTOR BINDING SITE	FCHSD2	ENSG00000137478	ENSEMBL	CTCF	ENST00000264010	ENSEMBL	N/A	18971253	PAZAR	hg19	1	chr11	72559953	72560327
OREG1394424	Homo sapiens	N/A	TRANSCRIPTION FACTOR BINDING SITE	FCHSD2	ENSG00000137478	ENSEMBL	CTCF	ENST00000264010	ENSEMBL	N/A	18971253	PAZAR	hg38	1	chr11	72848908	72849282
OREG1394425	Homo sapiens	N/A	TRANSCRIPTION FACTOR BINDING SITE	FCHSD2	ENSG00000137478	ENSEMBL	CTCF	ENST00000264010	ENSEMBL	N/A	18971253	PAZAR	hg18	1	chr11	72530952	72531326
OREG1394425	Homo sapiens	N/A	TRANSCRIPTION FACTOR BINDING SITE	FCHSD2	ENSG00000137478	ENSEMBL	CTCF	ENST00000264010	ENSEMBL	N/A	18971253	PAZAR	hg19	1	chr11	72853304	72853678
OREG1394425	Homo sapiens	N/A	TRANSCRIPTION FACTOR BINDING SITE	FCHSD2	ENSG00000137478	ENSEMBL	CTCF	ENST00000264010	ENSEMBL	N/A	18971253	PAZAR	hg38	1	chr11	73142259	73142633
OREG1394426	Homo sapiens	N/A	TRANSCRIPTION FACTOR BINDING SITE	LYAR	ENSG00000145220	ENSEMBL	CTCF	ENST00000264010	ENSEMBL	N/A	18971253	PAZAR	hg18	1	chr4	4312914	4313185
OREG1394426	Homo sapiens	N/A	TRANSCRIPTION FACTOR BINDING SITE	LYAR	ENSG00000145220	ENSEMBL	CTCF	ENST00000264010	ENSEMBL	N/A	18971253	PAZAR	hg19	1	chr4	4262013	4262284
OREG1394426	Homo sapiens	N/A	TRANSCRIPTION FACTOR BINDING SITE	LYAR	ENSG00000145220	ENSEMBL	CTCF	ENST00000264010	ENSEMBL	N/A	18971253	PAZAR	hg38	1	chr4	4260286	4260557
OREG1394427	Homo sapiens	N/A	TRANSCRIPTION FACTOR BINDING SITE	LYAR	ENSG00000145220	ENSEMBL	CTCF	ENST00000264010	ENSEMBL	N/A	18971253	PAZAR	hg18	1	chr4	4324597	4324805
OREG1394427	Homo sapiens	N/A	TRANSCRIPTION FACTOR BINDING SITE	LYAR	ENSG00000145220	ENSEMBL	CTCF	ENST00000264010	ENSEMBL	N/A	18971253	PAZAR	hg19	1	chr4	4273696	4273904
OREG1394427	Homo sapiens	N/A	TRANSCRIPTION FACTOR BINDING SITE	LYAR	ENSG00000145220	ENSEMBL	CTCF	ENST00000264010	ENSEMBL	N/A	18971253	PAZAR	hg38	1	chr4	4271969	4272177
OREG1394428	Homo sapiens	N/A	TRANSCRIPTION FACTOR BINDING SITE	HSD17B7	ENSG00000132196	ENSEMBL	CTCF	ENST00000264010	ENSEMBL	N/A	18971253	PAZAR	hg18	1	chr1	161036760	161037050
OREG1394428	Homo sapiens	N/A	TRANSCRIPTION FACTOR BINDING SITE	HSD17B7	ENSG00000132196	ENSEMBL	CTCF	ENST00000264010	ENSEMBL	N/A	18971253	PAZAR	hg19	1	chr1	162770136	162770426
OREG1394428	Homo sapiens	N/A	TRANSCRIPTION FACTOR BINDING SITE	HSD17B7	ENSG00000132196	ENSEMBL	CTCF	ENST00000264010	ENSEMBL	N/A	18971253	PAZAR	hg38	1	chr1	162800346	162800636
OREG1394429	Homo sapiens	N/A	TRANSCRIPTION FACTOR BINDING SITE	AZIN1	ENSG00000155096	ENSEMBL	CTCF	ENST00000264010	ENSEMBL	N/A	18971253	PAZAR	hg18	1	chr8	103888756	103889276
OREG1394429	Homo sapiens	N/A	TRANSCRIPTION FACTOR BINDING SITE	AZIN1	ENSG00000155096	ENSEMBL	CTCF	ENST00000264010	ENSEMBL	N/A	18971253	PAZAR	hg19	1	chr8	103819580	103820100
OREG1394429	Homo sapiens	N/A	TRANSCRIPTION FACTOR BINDING SITE	AZIN1	ENSG00000155096	ENSEMBL	CTCF	ENST00000264010	ENSEMBL	N/A	18971253	PAZAR	hg38	1	chr8	102807352	102807872
OREG1394430	Homo sapiens	N/A	TRANSCRIPTION FACTOR BINDING SITE	AZIN1	ENSG00000155096	ENSEMBL	CTCF	ENST00000264010	ENSEMBL	N/A	18971253	PAZAR	hg18	1	chr8	103889868	103890160
OREG1394430	Homo sapiens	N/A	TRANSCRIPTION FACTOR BINDING SITE	AZIN1	ENSG00000155096	ENSEMBL	CTCF	ENST00000264010	ENSEMBL	N/A	18971253	PAZAR	hg19	1	chr8	103820692	103820984
OREG1394430	Homo sapiens	N/A	TRANSCRIPTION FACTOR BINDING SITE	AZIN1	ENSG00000155096	ENSEMBL	CTCF	ENST00000264010	ENSEMBL	N/A	18971253	PAZAR	hg38	1	chr8	102808464	102808756
OREG1394431	Homo sapiens	N/A	TRANSCRIPTION FACTOR BINDING SITE	AZIN1	ENSG00000155096	ENSEMBL	CTCF	ENST00000264010	ENSEMBL	N/A	18971253	PAZAR	hg18	1	chr8	103892184	103892593
OREG1394431	Homo sapiens	N/A	TRANSCRIPTION FACTOR BINDING SITE	AZIN1	ENSG00000155096	ENSEMBL	CTCF	ENST00000264010	ENSEMBL	N/A	18971253	PAZAR	hg19	1	chr8	103823008	103823417
OREG1394431	Homo sapiens	N/A	TRANSCRIPTION FACTOR BINDING SITE	AZIN1	ENSG00000155096	ENSEMBL	CTCF	ENST00000264010	ENSEMBL	N/A	18971253	PAZAR	hg38	1	chr8	102810780	102811189
OREG1394432	Homo sapiens	N/A	TRANSCRIPTION FACTOR BINDING SITE	AZIN1	ENSG00000155096	ENSEMBL	CTCF	ENST00000264010	ENSEMBL	N/A	18971253	PAZAR	hg18	1	chr8	103896017	103896368
OREG1394432	Homo sapiens	N/A	TRANSCRIPTION FACTOR BINDING SITE	AZIN1	ENSG00000155096	ENSEMBL	CTCF	ENST00000264010	ENSEMBL	N/A	18971253	PAZAR	hg19	1	chr8	103826841	103827192
OREG1394432	Homo sapiens	N/A	TRANSCRIPTION FACTOR BINDING SITE	AZIN1	ENSG00000155096	ENSEMBL	CTCF	ENST00000264010	ENSEMBL	N/A	18971253	PAZAR	hg38	1	chr8	102814613	102814964
OREG1394433	Homo sapiens	N/A	TRANSCRIPTION FACTOR BINDING SITE	AZIN1	ENSG00000155096	ENSEMBL	CTCF	ENST00000264010	ENSEMBL	N/A	18971253	PAZAR	hg18	1	chr8	103944402	103944810
OREG1394433	Homo sapiens	N/A	TRANSCRIPTION FACTOR BINDING SITE	AZIN1	ENSG00000155096	ENSEMBL	CTCF	ENST00000264010	ENSEMBL	N/A	18971253	PAZAR	hg19	1	chr8	103875226	103875634
OREG1394433	Homo sapiens	N/A	TRANSCRIPTION FACTOR BINDING SITE	AZIN1	ENSG00000155096	ENSEMBL	CTCF	ENST00000264010	ENSEMBL	N/A	18971253	PAZAR	hg38	1	chr8	102862998	102863406
OREG1394434	Homo sapiens	N/A	TRANSCRIPTION FACTOR BINDING SITE	AGMAT	ENSG00000116771	ENSEMBL	CTCF	ENST00000264010	ENSEMBL	N/A	18971253	PAZAR	hg18	1	chr1	15783530	15783837
OREG1394434	Homo sapiens	N/A	TRANSCRIPTION FACTOR BINDING SITE	AGMAT	ENSG00000116771	ENSEMBL	CTCF	ENST00000264010	ENSEMBL	N/A	18971253	PAZAR	hg19	1	chr1	15910943	15911250
OREG1394434	Homo sapiens	N/A	TRANSCRIPTION FACTOR BINDING SITE	AGMAT	ENSG00000116771	ENSEMBL	CTCF	ENST00000264010	ENSEMBL	N/A	18971253	PAZAR	hg38	1	chr1	15584448	15584755
OREG1394435	Homo sapiens	N/A	TRANSCRIPTION FACTOR BINDING SITE	SNOU13	ENSG00000238816	ENSEMBL	CTCF	ENST00000264010	ENSEMBL	N/A	18971253	PAZAR	hg18	1	chr4	79784934	79785265
OREG1394435	Homo sapiens	N/A	TRANSCRIPTION FACTOR BINDING SITE	SNOU13	ENSG00000238816	ENSEMBL	CTCF	ENST00000264010	ENSEMBL	N/A	18971253	PAZAR	hg19	1	chr4	79565910	79566241
OREG1394435	Homo sapiens	N/A	TRANSCRIPTION FACTOR BINDING SITE	SNOU13	ENSG00000238816	ENSEMBL	CTCF	ENST00000264010	ENSEMBL	N/A	18971253	PAZAR	hg38	1	chr4	78644756	78645087
OREG1394436	Homo sapiens	N/A	TRANSCRIPTION FACTOR BINDING SITE	SNOU13	ENSG00000238816	ENSEMBL	CTCF	ENST00000264010	ENSEMBL	N/A	18971253	PAZAR	hg18	1	chr4	79809626	79809916
OREG1394436	Homo sapiens	N/A	TRANSCRIPTION FACTOR BINDING SITE	SNOU13	ENSG00000238816	ENSEMBL	CTCF	ENST00000264010	ENSEMBL	N/A	18971253	PAZAR	hg19	1	chr4	79590602	79590892
OREG1394436	Homo sapiens	N/A	TRANSCRIPTION FACTOR BINDING SITE	SNOU13	ENSG00000238816	ENSEMBL	CTCF	ENST00000264010	ENSEMBL	N/A	18971253	PAZAR	hg38	1	chr4	78669448	78669738
OREG1394437	Homo sapiens	N/A	TRANSCRIPTION FACTOR BINDING SITE	COX7A1	ENSG00000161281	ENSEMBL	CTCF	ENST00000264010	ENSEMBL	N/A	18971253	PAZAR	hg18	1	chr19	41353452	41353803
OREG1394437	Homo sapiens	N/A	TRANSCRIPTION FACTOR BINDING SITE	COX7A1	ENSG00000161281	ENSEMBL	CTCF	ENST00000264010	ENSEMBL	N/A	18971253	PAZAR	hg19	1	chr19	36661612	36661963
OREG1394437	Homo sapiens	N/A	TRANSCRIPTION FACTOR BINDING SITE	COX7A1	ENSG00000161281	ENSEMBL	CTCF	ENST00000264010	ENSEMBL	N/A	18971253	PAZAR	hg38	1	chr19	36170710	36171061
OREG1394438	Homo sapiens	N/A	TRANSCRIPTION FACTOR BINDING SITE	ATP9A	ENSG00000054793	ENSEMBL	CTCF	ENST00000264010	ENSEMBL	N/A	18971253	PAZAR	hg18	1	chr20	49644965	49645345
OREG1394438	Homo sapiens	N/A	TRANSCRIPTION FACTOR BINDING SITE	ATP9A	ENSG00000054793	ENSEMBL	CTCF	ENST00000264010	ENSEMBL	N/A	18971253	PAZAR	hg19	1	chr20	50211558	50211938
OREG1394438	Homo sapiens	N/A	TRANSCRIPTION FACTOR BINDING SITE	ATP9A	ENSG00000054793	ENSEMBL	CTCF	ENST00000264010	ENSEMBL	N/A	18971253	PAZAR	hg38	1	chr20	51595019	51595399
OREG1394439	Homo sapiens	N/A	TRANSCRIPTION FACTOR BINDING SITE	ATP9A	ENSG00000054793	ENSEMBL	CTCF	ENST00000264010	ENSEMBL	N/A	18971253	PAZAR	hg18	1	chr20	49666054	49666301
OREG1394439	Homo sapiens	N/A	TRANSCRIPTION FACTOR BINDING SITE	ATP9A	ENSG00000054793	ENSEMBL	CTCF	ENST00000264010	ENSEMBL	N/A	18971253	PAZAR	hg19	1	chr20	50232647	50232894
OREG1394439	Homo sapiens	N/A	TRANSCRIPTION FACTOR BINDING SITE	ATP9A	ENSG00000054793	ENSEMBL	CTCF	ENST00000264010	ENSEMBL	N/A	18971253	PAZAR	hg38	1	chr20	51616108	51616355
OREG1394440	Homo sapiens	N/A	TRANSCRIPTION FACTOR BINDING SITE	ATP9A	ENSG00000054793	ENSEMBL	CTCF	ENST00000264010	ENSEMBL	N/A	18971253	PAZAR	hg18	1	chr20	49668909	49669194
OREG1394440	Homo sapiens	N/A	TRANSCRIPTION FACTOR BINDING SITE	ATP9A	ENSG00000054793	ENSEMBL	CTCF	ENST00000264010	ENSEMBL	N/A	18971253	PAZAR	hg19	1	chr20	50235502	50235787
OREG1394440	Homo sapiens	N/A	TRANSCRIPTION FACTOR BINDING SITE	ATP9A	ENSG00000054793	ENSEMBL	CTCF	ENST00000264010	ENSEMBL	N/A	18971253	PAZAR	hg38	1	chr20	51618963	51619248
OREG1394441	Homo sapiens	N/A	TRANSCRIPTION FACTOR BINDING SITE	ATP9A	ENSG00000054793	ENSEMBL	CTCF	ENST00000264010	ENSEMBL	N/A	18971253	PAZAR	hg18	1	chr20	49674204	49674606
OREG1394441	Homo sapiens	N/A	TRANSCRIPTION FACTOR BINDING SITE	ATP9A	ENSG00000054793	ENSEMBL	CTCF	ENST00000264010	ENSEMBL	N/A	18971253	PAZAR	hg19	1	chr20	50240797	50241199
OREG1394441	Homo sapiens	N/A	TRANSCRIPTION FACTOR BINDING SITE	ATP9A	ENSG00000054793	ENSEMBL	CTCF	ENST00000264010	ENSEMBL	N/A	18971253	PAZAR	hg38	1	chr20	51624258	51624660
OREG1394442	Homo sapiens	N/A	TRANSCRIPTION FACTOR BINDING SITE	ATP9A	ENSG00000054793	ENSEMBL	CTCF	ENST00000264010	ENSEMBL	N/A	18971253	PAZAR	hg18	1	chr20	49689120	49689622
OREG1394442	Homo sapiens	N/A	TRANSCRIPTION FACTOR BINDING SITE	ATP9A	ENSG00000054793	ENSEMBL	CTCF	ENST00000264010	ENSEMBL	N/A	18971253	PAZAR	hg19	1	chr20	50255713	50256215
OREG1394442	Homo sapiens	N/A	TRANSCRIPTION FACTOR BINDING SITE	ATP9A	ENSG00000054793	ENSEMBL	CTCF	ENST00000264010	ENSEMBL	N/A	18971253	PAZAR	hg38	1	chr20	51639174	51639676
OREG1394443	Homo sapiens	N/A	TRANSCRIPTION FACTOR BINDING SITE	ATP9A	ENSG00000054793	ENSEMBL	CTCF	ENST00000264010	ENSEMBL	N/A	18971253	PAZAR	hg18	1	chr20	49750703	49751056
OREG1394443	Homo sapiens	N/A	TRANSCRIPTION FACTOR BINDING SITE	ATP9A	ENSG00000054793	ENSEMBL	CTCF	ENST00000264010	ENSEMBL	N/A	18971253	PAZAR	hg19	1	chr20	50317296	50317649
OREG1394443	Homo sapiens	N/A	TRANSCRIPTION FACTOR BINDING SITE	ATP9A	ENSG00000054793	ENSEMBL	CTCF	ENST00000264010	ENSEMBL	N/A	18971253	PAZAR	hg38	1	chr20	51700757	51701110
OREG1394444	Homo sapiens	N/A	TRANSCRIPTION FACTOR BINDING SITE	ATP9A	ENSG00000054793	ENSEMBL	CTCF	ENST00000264010	ENSEMBL	N/A	18971253	PAZAR	hg18	1	chr20	49762405	49762723
OREG1394444	Homo sapiens	N/A	TRANSCRIPTION FACTOR BINDING SITE	ATP9A	ENSG00000054793	ENSEMBL	CTCF	ENST00000264010	ENSEMBL	N/A	18971253	PAZAR	hg19	1	chr20	50328998	50329316
OREG1394444	Homo sapiens	N/A	TRANSCRIPTION FACTOR BINDING SITE	ATP9A	ENSG00000054793	ENSEMBL	CTCF	ENST00000264010	ENSEMBL	N/A	18971253	PAZAR	hg38	1	chr20	51712459	51712777
OREG1394445	Homo sapiens	N/A	TRANSCRIPTION FACTOR BINDING SITE	ATP9A	ENSG00000054793	ENSEMBL	CTCF	ENST00000264010	ENSEMBL	N/A	18971253	PAZAR	hg18	1	chr20	49817415	49817922
OREG1394445	Homo sapiens	N/A	TRANSCRIPTION FACTOR BINDING SITE	ATP9A	ENSG00000054793	ENSEMBL	CTCF	ENST00000264010	ENSEMBL	N/A	18971253	PAZAR	hg19	1	chr20	50384008	50384515
OREG1394445	Homo sapiens	N/A	TRANSCRIPTION FACTOR BINDING SITE	ATP9A	ENSG00000054793	ENSEMBL	CTCF	ENST00000264010	ENSEMBL	N/A	18971253	PAZAR	hg38	1	chr20	51767469	51767976
OREG1394446	Homo sapiens	N/A	TRANSCRIPTION FACTOR BINDING SITE	GAK	ENSG00000178950	ENSEMBL	CTCF	ENST00000264010	ENSEMBL	N/A	18971253	PAZAR	hg18	1	chr4	860549	860906
OREG1394446	Homo sapiens	N/A	TRANSCRIPTION FACTOR BINDING SITE	GAK	ENSG00000178950	ENSEMBL	CTCF	ENST00000264010	ENSEMBL	N/A	18971253	PAZAR	hg19	1	chr4	870549	870906
OREG1394446	Homo sapiens	N/A	TRANSCRIPTION FACTOR BINDING SITE	GAK	ENSG00000178950	ENSEMBL	CTCF	ENST00000264010	ENSEMBL	N/A	18971253	PAZAR	hg38	1	chr4	876761	877118
OREG1394447	Homo sapiens	N/A	TRANSCRIPTION FACTOR BINDING SITE	GAK	ENSG00000178950	ENSEMBL	CTCF	ENST00000264010	ENSEMBL	N/A	18971253	PAZAR	hg18	1	chr4	864547	864832
OREG1394447	Homo sapiens	N/A	TRANSCRIPTION FACTOR BINDING SITE	GAK	ENSG00000178950	ENSEMBL	CTCF	ENST00000264010	ENSEMBL	N/A	18971253	PAZAR	hg19	1	chr4	874547	874832
OREG1394447	Homo sapiens	N/A	TRANSCRIPTION FACTOR BINDING SITE	GAK	ENSG00000178950	ENSEMBL	CTCF	ENST00000264010	ENSEMBL	N/A	18971253	PAZAR	hg38	1	chr4	880759	881044
OREG1394448	Homo sapiens	N/A	TRANSCRIPTION FACTOR BINDING SITE	GAK	ENSG00000178950	ENSEMBL	CTCF	ENST00000264010	ENSEMBL	N/A	18971253	PAZAR	hg18	1	chr4	875561	875952
OREG1394448	Homo sapiens	N/A	TRANSCRIPTION FACTOR BINDING SITE	GAK	ENSG00000178950	ENSEMBL	CTCF	ENST00000264010	ENSEMBL	N/A	18971253	PAZAR	hg19	1	chr4	885561	885952
OREG1394448	Homo sapiens	N/A	TRANSCRIPTION FACTOR BINDING SITE	GAK	ENSG00000178950	ENSEMBL	CTCF	ENST00000264010	ENSEMBL	N/A	18971253	PAZAR	hg38	1	chr4	891773	892164
OREG1394449	Homo sapiens	N/A	TRANSCRIPTION FACTOR BINDING SITE	GAK	ENSG00000178950	ENSEMBL	CTCF	ENST00000264010	ENSEMBL	N/A	18971253	PAZAR	hg18	1	chr4	880133	880315
OREG1394449	Homo sapiens	N/A	TRANSCRIPTION FACTOR BINDING SITE	GAK	ENSG00000178950	ENSEMBL	CTCF	ENST00000264010	ENSEMBL	N/A	18971253	PAZAR	hg19	1	chr4	890133	890315
OREG1394449	Homo sapiens	N/A	TRANSCRIPTION FACTOR BINDING SITE	GAK	ENSG00000178950	ENSEMBL	CTCF	ENST00000264010	ENSEMBL	N/A	18971253	PAZAR	hg38	1	chr4	896345	896527
OREG1394450	Homo sapiens	N/A	TRANSCRIPTION FACTOR BINDING SITE	GAK	ENSG00000178950	ENSEMBL	CTCF	ENST00000264010	ENSEMBL	N/A	18971253	PAZAR	hg18	1	chr4	910303	910669
OREG1394450	Homo sapiens	N/A	TRANSCRIPTION FACTOR BINDING SITE	GAK	ENSG00000178950	ENSEMBL	CTCF	ENST00000264010	ENSEMBL	N/A	18971253	PAZAR	hg19	1	chr4	920303	920669
OREG1394450	Homo sapiens	N/A	TRANSCRIPTION FACTOR BINDING SITE	GAK	ENSG00000178950	ENSEMBL	CTCF	ENST00000264010	ENSEMBL	N/A	18971253	PAZAR	hg38	1	chr4	926515	926881
OREG1394451	Homo sapiens	N/A	TRANSCRIPTION FACTOR BINDING SITE	RNU6-450P	ENSG00000201524	ENSEMBL	CTCF	ENST00000264010	ENSEMBL	N/A	18971253	PAZAR	hg18	1	chr17	55285376	55285724
OREG1394451	Homo sapiens	N/A	TRANSCRIPTION FACTOR BINDING SITE	RNU6-450P	ENSG00000201524	ENSEMBL	CTCF	ENST00000264010	ENSEMBL	N/A	18971253	PAZAR	hg19	1	chr17	57930594	57930942
OREG1394451	Homo sapiens	N/A	TRANSCRIPTION FACTOR BINDING SITE	RNU6-450P	ENSG00000201524	ENSEMBL	CTCF	ENST00000264010	ENSEMBL	N/A	18971253	PAZAR	hg38	1	chr17	59853233	59853581
OREG1394452	Homo sapiens	N/A	TRANSCRIPTION FACTOR BINDING SITE	NUDT18	ENSG00000173566	ENSEMBL	CTCF	ENST00000264010	ENSEMBL	N/A	18971253	PAZAR	hg18	1	chr8	22022109	22022411
OREG1394452	Homo sapiens	N/A	TRANSCRIPTION FACTOR BINDING SITE	NUDT18	ENSG00000173566	ENSEMBL	CTCF	ENST00000264010	ENSEMBL	N/A	18971253	PAZAR	hg19	1	chr8	21966164	21966466
OREG1394452	Homo sapiens	N/A	TRANSCRIPTION FACTOR BINDING SITE	NUDT18	ENSG00000173566	ENSEMBL	CTCF	ENST00000264010	ENSEMBL	N/A	18971253	PAZAR	hg38	1	chr8	22108653	22108955
OREG1394453	Homo sapiens	N/A	TRANSCRIPTION FACTOR BINDING SITE	RIMS4	ENSG00000101098	ENSEMBL	CTCF	ENST00000264010	ENSEMBL	N/A	18971253	PAZAR	hg18	1	chr20	42862458	42862826
OREG1394453	Homo sapiens	N/A	TRANSCRIPTION FACTOR BINDING SITE	RIMS4	ENSG00000101098	ENSEMBL	CTCF	ENST00000264010	ENSEMBL	N/A	18971253	PAZAR	hg19	1	chr20	43429044	43429412
OREG1394453	Homo sapiens	N/A	TRANSCRIPTION FACTOR BINDING SITE	RIMS4	ENSG00000101098	ENSEMBL	CTCF	ENST00000264010	ENSEMBL	N/A	18971253	PAZAR	hg38	1	chr20	44800403	44800771
OREG1394454	Homo sapiens	N/A	TRANSCRIPTION FACTOR BINDING SITE	ZNRF1	ENSG00000186187	ENSEMBL	CTCF	ENST00000264010	ENSEMBL	N/A	18971253	PAZAR	hg18	1	chr16	73589816	73590241
OREG1394454	Homo sapiens	N/A	TRANSCRIPTION FACTOR BINDING SITE	ZNRF1	ENSG00000186187	ENSEMBL	CTCF	ENST00000264010	ENSEMBL	N/A	18971253	PAZAR	hg19	1	chr16	75032315	75032740
OREG1394454	Homo sapiens	N/A	TRANSCRIPTION FACTOR BINDING SITE	ZNRF1	ENSG00000186187	ENSEMBL	CTCF	ENST00000264010	ENSEMBL	N/A	18971253	PAZAR	hg38	1	chr16	74998417	74998842
OREG1394455	Homo sapiens	N/A	TRANSCRIPTION FACTOR BINDING SITE	ZNRF1	ENSG00000186187	ENSEMBL	CTCF	ENST00000264010	ENSEMBL	N/A	18971253	PAZAR	hg18	1	chr16	73688194	73688533
OREG1394455	Homo sapiens	N/A	TRANSCRIPTION FACTOR BINDING SITE	ZNRF1	ENSG00000186187	ENSEMBL	CTCF	ENST00000264010	ENSEMBL	N/A	18971253	PAZAR	hg19	1	chr16	75130693	75131032
OREG1394455	Homo sapiens	N/A	TRANSCRIPTION FACTOR BINDING SITE	ZNRF1	ENSG00000186187	ENSEMBL	CTCF	ENST00000264010	ENSEMBL	N/A	18971253	PAZAR	hg38	1	chr16	75096795	75097134
OREG1394456	Homo sapiens	N/A	TRANSCRIPTION FACTOR BINDING SITE	RNU6-231P	ENSG00000252931	ENSEMBL	CTCF	ENST00000264010	ENSEMBL	N/A	18971253	PAZAR	hg18	1	chr15	84175707	84176125
OREG1394456	Homo sapiens	N/A	TRANSCRIPTION FACTOR BINDING SITE	RNU6-231P	ENSG00000252931	ENSEMBL	CTCF	ENST00000264010	ENSEMBL	N/A	18971253	PAZAR	hg19	1	chr15	86374703	86375121
OREG1394456	Homo sapiens	N/A	TRANSCRIPTION FACTOR BINDING SITE	RNU6-231P	ENSG00000252931	ENSEMBL	CTCF	ENST00000264010	ENSEMBL	N/A	18971253	PAZAR	hg38	1	chr15	85831472	85831890
OREG1394457	Homo sapiens	N/A	TRANSCRIPTION FACTOR BINDING SITE	RNU6-231P	ENSG00000252931	ENSEMBL	CTCF	ENST00000264010	ENSEMBL	N/A	18971253	PAZAR	hg18	1	chr15	84184784	84185171
OREG1394457	Homo sapiens	N/A	TRANSCRIPTION FACTOR BINDING SITE	RNU6-231P	ENSG00000252931	ENSEMBL	CTCF	ENST00000264010	ENSEMBL	N/A	18971253	PAZAR	hg19	1	chr15	86383780	86384167
OREG1394457	Homo sapiens	N/A	TRANSCRIPTION FACTOR BINDING SITE	RNU6-231P	ENSG00000252931	ENSEMBL	CTCF	ENST00000264010	ENSEMBL	N/A	18971253	PAZAR	hg38	1	chr15	85840549	85840936
OREG1394458	Homo sapiens	N/A	TRANSCRIPTION FACTOR BINDING SITE	RNU6-231P	ENSG00000252931	ENSEMBL	CTCF	ENST00000264010	ENSEMBL	N/A	18971253	PAZAR	hg18	1	chr15	84198606	84198946
OREG1394458	Homo sapiens	N/A	TRANSCRIPTION FACTOR BINDING SITE	RNU6-231P	ENSG00000252931	ENSEMBL	CTCF	ENST00000264010	ENSEMBL	N/A	18971253	PAZAR	hg19	1	chr15	86397602	86397942
OREG1394458	Homo sapiens	N/A	TRANSCRIPTION FACTOR BINDING SITE	RNU6-231P	ENSG00000252931	ENSEMBL	CTCF	ENST00000264010	ENSEMBL	N/A	18971253	PAZAR	hg38	1	chr15	85854371	85854711
OREG1394459	Homo sapiens	N/A	TRANSCRIPTION FACTOR BINDING SITE	RNU6-231P	ENSG00000252931	ENSEMBL	CTCF	ENST00000264010	ENSEMBL	N/A	18971253	PAZAR	hg18	1	chr15	84202898	84203373
OREG1394459	Homo sapiens	N/A	TRANSCRIPTION FACTOR BINDING SITE	RNU6-231P	ENSG00000252931	ENSEMBL	CTCF	ENST00000264010	ENSEMBL	N/A	18971253	PAZAR	hg19	1	chr15	86401894	86402369
OREG1394459	Homo sapiens	N/A	TRANSCRIPTION FACTOR BINDING SITE	RNU6-231P	ENSG00000252931	ENSEMBL	CTCF	ENST00000264010	ENSEMBL	N/A	18971253	PAZAR	hg38	1	chr15	85858663	85859138
OREG1394460	Homo sapiens	N/A	TRANSCRIPTION FACTOR BINDING SITE	RNU6-231P	ENSG00000252931	ENSEMBL	CTCF	ENST00000264010	ENSEMBL	N/A	18971253	PAZAR	hg18	1	chr15	84209373	84209685
OREG1394460	Homo sapiens	N/A	TRANSCRIPTION FACTOR BINDING SITE	RNU6-231P	ENSG00000252931	ENSEMBL	CTCF	ENST00000264010	ENSEMBL	N/A	18971253	PAZAR	hg19	1	chr15	86408369	86408681
OREG1394460	Homo sapiens	N/A	TRANSCRIPTION FACTOR BINDING SITE	RNU6-231P	ENSG00000252931	ENSEMBL	CTCF	ENST00000264010	ENSEMBL	N/A	18971253	PAZAR	hg38	1	chr15	85865138	85865450
OREG1394461	Homo sapiens	N/A	TRANSCRIPTION FACTOR BINDING SITE	C9orf171	ENSG00000188523	ENSEMBL	CTCF	ENST00000264010	ENSEMBL	N/A	18971253	PAZAR	hg18	1	chr9	134276302	134276629
OREG1394461	Homo sapiens	N/A	TRANSCRIPTION FACTOR BINDING SITE	C9orf171	ENSG00000188523	ENSEMBL	CTCF	ENST00000264010	ENSEMBL	N/A	18971253	PAZAR	hg19	1	chr9	135286481	135286808
OREG1394461	Homo sapiens	N/A	TRANSCRIPTION FACTOR BINDING SITE	C9orf171	ENSG00000188523	ENSEMBL	CTCF	ENST00000264010	ENSEMBL	N/A	18971253	PAZAR	hg38	1	chr9	132411094	132411421
OREG1394462	Homo sapiens	N/A	TRANSCRIPTION FACTOR BINDING SITE	C9orf171	ENSG00000188523	ENSEMBL	CTCF	ENST00000264010	ENSEMBL	N/A	18971253	PAZAR	hg18	1	chr9	134277227	134277678
OREG1394462	Homo sapiens	N/A	TRANSCRIPTION FACTOR BINDING SITE	C9orf171	ENSG00000188523	ENSEMBL	CTCF	ENST00000264010	ENSEMBL	N/A	18971253	PAZAR	hg19	1	chr9	135287406	135287857
OREG1394462	Homo sapiens	N/A	TRANSCRIPTION FACTOR BINDING SITE	C9orf171	ENSG00000188523	ENSEMBL	CTCF	ENST00000264010	ENSEMBL	N/A	18971253	PAZAR	hg38	1	chr9	132412019	132412470
OREG1394463	Homo sapiens	N/A	TRANSCRIPTION FACTOR BINDING SITE	C9orf171	ENSG00000188523	ENSEMBL	CTCF	ENST00000264010	ENSEMBL	N/A	18971253	PAZAR	hg18	1	chr9	134312582	134312892
OREG1394463	Homo sapiens	N/A	TRANSCRIPTION FACTOR BINDING SITE	C9orf171	ENSG00000188523	ENSEMBL	CTCF	ENST00000264010	ENSEMBL	N/A	18971253	PAZAR	hg19	1	chr9	135322761	135323071
OREG1394463	Homo sapiens	N/A	TRANSCRIPTION FACTOR BINDING SITE	C9orf171	ENSG00000188523	ENSEMBL	CTCF	ENST00000264010	ENSEMBL	N/A	18971253	PAZAR	hg38	1	chr9	132447374	132447684
OREG1394464	Homo sapiens	N/A	TRANSCRIPTION FACTOR BINDING SITE	C9orf171	ENSG00000188523	ENSEMBL	CTCF	ENST00000264010	ENSEMBL	N/A	18971253	PAZAR	hg18	1	chr9	134372900	134373232
OREG1394464	Homo sapiens	N/A	TRANSCRIPTION FACTOR BINDING SITE	C9orf171	ENSG00000188523	ENSEMBL	CTCF	ENST00000264010	ENSEMBL	N/A	18971253	PAZAR	hg19	1	chr9	135383079	135383411
OREG1394464	Homo sapiens	N/A	TRANSCRIPTION FACTOR BINDING SITE	C9orf171	ENSG00000188523	ENSEMBL	CTCF	ENST00000264010	ENSEMBL	N/A	18971253	PAZAR	hg38	1	chr9	132507692	132508024
OREG1394465	Homo sapiens	N/A	TRANSCRIPTION FACTOR BINDING SITE	C9orf171	ENSG00000188523	ENSEMBL	CTCF	ENST00000264010	ENSEMBL	N/A	18971253	PAZAR	hg18	1	chr9	134411587	134412385
OREG1394465	Homo sapiens	N/A	TRANSCRIPTION FACTOR BINDING SITE	C9orf171	ENSG00000188523	ENSEMBL	CTCF	ENST00000264010	ENSEMBL	N/A	18971253	PAZAR	hg19	1	chr9	135421766	135422564
OREG1394465	Homo sapiens	N/A	TRANSCRIPTION FACTOR BINDING SITE	C9orf171	ENSG00000188523	ENSEMBL	CTCF	ENST00000264010	ENSEMBL	N/A	18971253	PAZAR	hg38	1	chr9	132546379	132547177
OREG1394466	Homo sapiens	N/A	TRANSCRIPTION FACTOR BINDING SITE	CHGB	ENSG00000089199	ENSEMBL	CTCF	ENST00000264010	ENSEMBL	N/A	18971253	PAZAR	hg18	1	chr20	5839841	5840415
OREG1394466	Homo sapiens	N/A	TRANSCRIPTION FACTOR BINDING SITE	CHGB	ENSG00000089199	ENSEMBL	CTCF	ENST00000264010	ENSEMBL	N/A	18971253	PAZAR	hg19	1	chr20	5891841	5892415
OREG1394466	Homo sapiens	N/A	TRANSCRIPTION FACTOR BINDING SITE	CHGB	ENSG00000089199	ENSEMBL	CTCF	ENST00000264010	ENSEMBL	N/A	18971253	PAZAR	hg38	1	chr20	5911195	5911769
OREG1394467	Homo sapiens	N/A	TRANSCRIPTION FACTOR BINDING SITE	PRKCI	ENSG00000163558	ENSEMBL	CTCF	ENST00000264010	ENSEMBL	N/A	18971253	PAZAR	hg18	1	chr3	171510671	171510985
OREG1394467	Homo sapiens	N/A	TRANSCRIPTION FACTOR BINDING SITE	PRKCI	ENSG00000163558	ENSEMBL	CTCF	ENST00000264010	ENSEMBL	N/A	18971253	PAZAR	hg19	1	chr3	170027977	170028291
OREG1394467	Homo sapiens	N/A	TRANSCRIPTION FACTOR BINDING SITE	PRKCI	ENSG00000163558	ENSEMBL	CTCF	ENST00000264010	ENSEMBL	N/A	18971253	PAZAR	hg38	1	chr3	170310189	170310503
OREG1394468	Homo sapiens	N/A	TRANSCRIPTION FACTOR BINDING SITE	ABTB2	ENSG00000166016	ENSEMBL	CTCF	ENST00000264010	ENSEMBL	N/A	18971253	PAZAR	hg18	1	chr11	34127908	34128234
OREG1394468	Homo sapiens	N/A	TRANSCRIPTION FACTOR BINDING SITE	ABTB2	ENSG00000166016	ENSEMBL	CTCF	ENST00000264010	ENSEMBL	N/A	18971253	PAZAR	hg19	1	chr11	34171332	34171658
OREG1394468	Homo sapiens	N/A	TRANSCRIPTION FACTOR BINDING SITE	ABTB2	ENSG00000166016	ENSEMBL	CTCF	ENST00000264010	ENSEMBL	N/A	18971253	PAZAR	hg38	1	chr11	34149785	34150111
OREG1394469	Homo sapiens	N/A	TRANSCRIPTION FACTOR BINDING SITE	ABTB2	ENSG00000166016	ENSEMBL	CTCF	ENST00000264010	ENSEMBL	N/A	18971253	PAZAR	hg18	1	chr11	34152464	34152877
OREG1394469	Homo sapiens	N/A	TRANSCRIPTION FACTOR BINDING SITE	ABTB2	ENSG00000166016	ENSEMBL	CTCF	ENST00000264010	ENSEMBL	N/A	18971253	PAZAR	hg19	1	chr11	34195888	34196301
OREG1394469	Homo sapiens	N/A	TRANSCRIPTION FACTOR BINDING SITE	ABTB2	ENSG00000166016	ENSEMBL	CTCF	ENST00000264010	ENSEMBL	N/A	18971253	PAZAR	hg38	1	chr11	34174341	34174754
OREG1394470	Homo sapiens	N/A	TRANSCRIPTION FACTOR BINDING SITE	ABTB2	ENSG00000166016	ENSEMBL	CTCF	ENST00000264010	ENSEMBL	N/A	18971253	PAZAR	hg18	1	chr11	34287480	34287663
OREG1394470	Homo sapiens	N/A	TRANSCRIPTION FACTOR BINDING SITE	ABTB2	ENSG00000166016	ENSEMBL	CTCF	ENST00000264010	ENSEMBL	N/A	18971253	PAZAR	hg19	1	chr11	34330904	34331087
OREG1394470	Homo sapiens	N/A	TRANSCRIPTION FACTOR BINDING SITE	ABTB2	ENSG00000166016	ENSEMBL	CTCF	ENST00000264010	ENSEMBL	N/A	18971253	PAZAR	hg38	1	chr11	34309357	34309540
OREG1394471	Homo sapiens	N/A	TRANSCRIPTION FACTOR BINDING SITE	ABTB2	ENSG00000166016	ENSEMBL	CTCF	ENST00000264010	ENSEMBL	N/A	18971253	PAZAR	hg18	1	chr11	34334278	34334515
OREG1394471	Homo sapiens	N/A	TRANSCRIPTION FACTOR BINDING SITE	ABTB2	ENSG00000166016	ENSEMBL	CTCF	ENST00000264010	ENSEMBL	N/A	18971253	PAZAR	hg19	1	chr11	34377702	34377939
OREG1394471	Homo sapiens	N/A	TRANSCRIPTION FACTOR BINDING SITE	ABTB2	ENSG00000166016	ENSEMBL	CTCF	ENST00000264010	ENSEMBL	N/A	18971253	PAZAR	hg38	1	chr11	34356155	34356392
OREG1394472	Homo sapiens	N/A	TRANSCRIPTION FACTOR BINDING SITE	ABTB2	ENSG00000166016	ENSEMBL	CTCF	ENST00000264010	ENSEMBL	N/A	18971253	PAZAR	hg18	1	chr11	34337110	34337711
OREG1394472	Homo sapiens	N/A	TRANSCRIPTION FACTOR BINDING SITE	ABTB2	ENSG00000166016	ENSEMBL	CTCF	ENST00000264010	ENSEMBL	N/A	18971253	PAZAR	hg19	1	chr11	34380534	34381135
OREG1394472	Homo sapiens	N/A	TRANSCRIPTION FACTOR BINDING SITE	ABTB2	ENSG00000166016	ENSEMBL	CTCF	ENST00000264010	ENSEMBL	N/A	18971253	PAZAR	hg38	1	chr11	34358987	34359588
OREG1394473	Homo sapiens	N/A	TRANSCRIPTION FACTOR BINDING SITE	ABTB2	ENSG00000166016	ENSEMBL	CTCF	ENST00000264010	ENSEMBL	N/A	18971253	PAZAR	hg18	1	chr11	34344714	34344934
OREG1394473	Homo sapiens	N/A	TRANSCRIPTION FACTOR BINDING SITE	ABTB2	ENSG00000166016	ENSEMBL	CTCF	ENST00000264010	ENSEMBL	N/A	18971253	PAZAR	hg19	1	chr11	34388138	34388358
OREG1394473	Homo sapiens	N/A	TRANSCRIPTION FACTOR BINDING SITE	ABTB2	ENSG00000166016	ENSEMBL	CTCF	ENST00000264010	ENSEMBL	N/A	18971253	PAZAR	hg38	1	chr11	34366591	34366811
OREG1394474	Homo sapiens	N/A	TRANSCRIPTION FACTOR BINDING SITE	ADCY4	ENSG00000129467	ENSEMBL	CTCF	ENST00000264010	ENSEMBL	N/A	18971253	PAZAR	hg18	1	chr14	23867156	23867301
OREG1394474	Homo sapiens	N/A	TRANSCRIPTION FACTOR BINDING SITE	ADCY4	ENSG00000129467	ENSEMBL	CTCF	ENST00000264010	ENSEMBL	N/A	18971253	PAZAR	hg19	1	chr14	24797316	24797461
OREG1394474	Homo sapiens	N/A	TRANSCRIPTION FACTOR BINDING SITE	ADCY4	ENSG00000129467	ENSEMBL	CTCF	ENST00000264010	ENSEMBL	N/A	18971253	PAZAR	hg38	1	chr14	24328110	24328255
OREG1394475	Homo sapiens	N/A	TRANSCRIPTION FACTOR BINDING SITE	ADCY4	ENSG00000129467	ENSEMBL	CTCF	ENST00000264010	ENSEMBL	N/A	18971253	PAZAR	hg18	1	chr14	23870922	23871598
OREG1394475	Homo sapiens	N/A	TRANSCRIPTION FACTOR BINDING SITE	ADCY4	ENSG00000129467	ENSEMBL	CTCF	ENST00000264010	ENSEMBL	N/A	18971253	PAZAR	hg19	1	chr14	24801082	24801758
OREG1394475	Homo sapiens	N/A	TRANSCRIPTION FACTOR BINDING SITE	ADCY4	ENSG00000129467	ENSEMBL	CTCF	ENST00000264010	ENSEMBL	N/A	18971253	PAZAR	hg38	1	chr14	24331876	24332552
OREG1394476	Homo sapiens	N/A	TRANSCRIPTION FACTOR BINDING SITE	ADCY4	ENSG00000129467	ENSEMBL	CTCF	ENST00000264010	ENSEMBL	N/A	18971253	PAZAR	hg18	1	chr14	23872502	23873129
OREG1394476	Homo sapiens	N/A	TRANSCRIPTION FACTOR BINDING SITE	ADCY4	ENSG00000129467	ENSEMBL	CTCF	ENST00000264010	ENSEMBL	N/A	18971253	PAZAR	hg19	1	chr14	24802662	24803289
OREG1394476	Homo sapiens	N/A	TRANSCRIPTION FACTOR BINDING SITE	ADCY4	ENSG00000129467	ENSEMBL	CTCF	ENST00000264010	ENSEMBL	N/A	18971253	PAZAR	hg38	1	chr14	24333456	24334083
OREG1394477	Homo sapiens	N/A	TRANSCRIPTION FACTOR BINDING SITE	SPDYE4	ENSG00000183318	ENSEMBL	CTCF	ENST00000264010	ENSEMBL	N/A	18971253	PAZAR	hg18	1	chr17	8590026	8590351
OREG1394477	Homo sapiens	N/A	TRANSCRIPTION FACTOR BINDING SITE	SPDYE4	ENSG00000183318	ENSEMBL	CTCF	ENST00000264010	ENSEMBL	N/A	18971253	PAZAR	hg19	1	chr17	8649301	8649626
OREG1394477	Homo sapiens	N/A	TRANSCRIPTION FACTOR BINDING SITE	SPDYE4	ENSG00000183318	ENSEMBL	CTCF	ENST00000264010	ENSEMBL	N/A	18971253	PAZAR	hg38	1	chr17	8745983	8746308
OREG1394478	Homo sapiens	N/A	TRANSCRIPTION FACTOR BINDING SITE	SPDYE4	ENSG00000183318	ENSEMBL	CTCF	ENST00000264010	ENSEMBL	N/A	18971253	PAZAR	hg18	1	chr17	8597895	8598192
OREG1394478	Homo sapiens	N/A	TRANSCRIPTION FACTOR BINDING SITE	SPDYE4	ENSG00000183318	ENSEMBL	CTCF	ENST00000264010	ENSEMBL	N/A	18971253	PAZAR	hg19	1	chr17	8657170	8657467
OREG1394478	Homo sapiens	N/A	TRANSCRIPTION FACTOR BINDING SITE	SPDYE4	ENSG00000183318	ENSEMBL	CTCF	ENST00000264010	ENSEMBL	N/A	18971253	PAZAR	hg38	1	chr17	8753852	8754149
OREG1394479	Homo sapiens	N/A	TRANSCRIPTION FACTOR BINDING SITE	IGHVIII-16-1	ENSG00000254210	ENSEMBL	CTCF	ENST00000264010	ENSEMBL	N/A	18971253	PAZAR	hg18	1	chr14	105697919	105698056
OREG1394479	Homo sapiens	N/A	TRANSCRIPTION FACTOR BINDING SITE	IGHVIII-16-1	ENSG00000254210	ENSEMBL	CTCF	ENST00000264010	ENSEMBL	N/A	18971253	PAZAR	hg19	1	chr14	106626874	106627011
OREG1394479	Homo sapiens	N/A	TRANSCRIPTION FACTOR BINDING SITE	IGHVIII-16-1	ENSG00000254210	ENSEMBL	CTCF	ENST00000264010	ENSEMBL	N/A	18971253	PAZAR	hg38	1	chr14	106170184	106170321
OREG1394480	Homo sapiens	N/A	TRANSCRIPTION FACTOR BINDING SITE	IGHVIII-16-1	ENSG00000254210	ENSEMBL	CTCF	ENST00000264010	ENSEMBL	N/A	18971253	PAZAR	hg18	1	chr14	105698108	105698414
OREG1394480	Homo sapiens	N/A	TRANSCRIPTION FACTOR BINDING SITE	IGHVIII-16-1	ENSG00000254210	ENSEMBL	CTCF	ENST00000264010	ENSEMBL	N/A	18971253	PAZAR	hg19	1	chr14	106627063	106627369
OREG1394480	Homo sapiens	N/A	TRANSCRIPTION FACTOR BINDING SITE	IGHVIII-16-1	ENSG00000254210	ENSEMBL	CTCF	ENST00000264010	ENSEMBL	N/A	18971253	PAZAR	hg38	1	chr14	106170373	106170679
OREG1394481	Homo sapiens	N/A	TRANSCRIPTION FACTOR BINDING SITE	FAM179A	ENSG00000189350	ENSEMBL	CTCF	ENST00000264010	ENSEMBL	N/A	18971253	PAZAR	hg18	1	chr2	29032746	29033025
OREG1394481	Homo sapiens	N/A	TRANSCRIPTION FACTOR BINDING SITE	FAM179A	ENSG00000189350	ENSEMBL	CTCF	ENST00000264010	ENSEMBL	N/A	18971253	PAZAR	hg19	1	chr2	29179242	29179521
OREG1394481	Homo sapiens	N/A	TRANSCRIPTION FACTOR BINDING SITE	FAM179A	ENSG00000189350	ENSEMBL	CTCF	ENST00000264010	ENSEMBL	N/A	18971253	PAZAR	hg38	1	chr2	28956376	28956655
OREG1394482	Homo sapiens	N/A	TRANSCRIPTION FACTOR BINDING SITE	FAM179A	ENSG00000189350	ENSEMBL	CTCF	ENST00000264010	ENSEMBL	N/A	18971253	PAZAR	hg18	1	chr2	29033279	29033418
OREG1394482	Homo sapiens	N/A	TRANSCRIPTION FACTOR BINDING SITE	FAM179A	ENSG00000189350	ENSEMBL	CTCF	ENST00000264010	ENSEMBL	N/A	18971253	PAZAR	hg19	1	chr2	29179775	29179914
OREG1394482	Homo sapiens	N/A	TRANSCRIPTION FACTOR BINDING SITE	FAM179A	ENSG00000189350	ENSEMBL	CTCF	ENST00000264010	ENSEMBL	N/A	18971253	PAZAR	hg38	1	chr2	28956909	28957048
OREG1394483	Homo sapiens	N/A	TRANSCRIPTION FACTOR BINDING SITE	FAM179A	ENSG00000189350	ENSEMBL	CTCF	ENST00000264010	ENSEMBL	N/A	18971253	PAZAR	hg18	1	chr2	29033422	29033585
OREG1394483	Homo sapiens	N/A	TRANSCRIPTION FACTOR BINDING SITE	FAM179A	ENSG00000189350	ENSEMBL	CTCF	ENST00000264010	ENSEMBL	N/A	18971253	PAZAR	hg19	1	chr2	29179918	29180081
OREG1394483	Homo sapiens	N/A	TRANSCRIPTION FACTOR BINDING SITE	FAM179A	ENSG00000189350	ENSEMBL	CTCF	ENST00000264010	ENSEMBL	N/A	18971253	PAZAR	hg38	1	chr2	28957052	28957215
OREG1394484	Homo sapiens	N/A	TRANSCRIPTION FACTOR BINDING SITE	FAM179A	ENSG00000189350	ENSEMBL	CTCF	ENST00000264010	ENSEMBL	N/A	18971253	PAZAR	hg18	1	chr2	29034971	29035321
OREG1394484	Homo sapiens	N/A	TRANSCRIPTION FACTOR BINDING SITE	FAM179A	ENSG00000189350	ENSEMBL	CTCF	ENST00000264010	ENSEMBL	N/A	18971253	PAZAR	hg19	1	chr2	29181467	29181817
OREG1394484	Homo sapiens	N/A	TRANSCRIPTION FACTOR BINDING SITE	FAM179A	ENSG00000189350	ENSEMBL	CTCF	ENST00000264010	ENSEMBL	N/A	18971253	PAZAR	hg38	1	chr2	28958601	28958951
OREG1394485	Homo sapiens	N/A	TRANSCRIPTION FACTOR BINDING SITE	GLTP	ENSG00000139433	ENSEMBL	CTCF	ENST00000264010	ENSEMBL	N/A	18971253	PAZAR	hg18	1	chr12	108767314	108767869
OREG1394485	Homo sapiens	N/A	TRANSCRIPTION FACTOR BINDING SITE	GLTP	ENSG00000139433	ENSEMBL	CTCF	ENST00000264010	ENSEMBL	N/A	18971253	PAZAR	hg19	1	chr12	110282931	110283486
OREG1394485	Homo sapiens	N/A	TRANSCRIPTION FACTOR BINDING SITE	GLTP	ENSG00000139433	ENSEMBL	CTCF	ENST00000264010	ENSEMBL	N/A	18971253	PAZAR	hg38	1	chr12	109845126	109845681
OREG1394486	Homo sapiens	N/A	TRANSCRIPTION FACTOR BINDING SITE	GLTP	ENSG00000139433	ENSEMBL	CTCF	ENST00000264010	ENSEMBL	N/A	18971253	PAZAR	hg18	1	chr12	108775343	108775602
OREG1394486	Homo sapiens	N/A	TRANSCRIPTION FACTOR BINDING SITE	GLTP	ENSG00000139433	ENSEMBL	CTCF	ENST00000264010	ENSEMBL	N/A	18971253	PAZAR	hg19	1	chr12	110290960	110291219
OREG1394486	Homo sapiens	N/A	TRANSCRIPTION FACTOR BINDING SITE	GLTP	ENSG00000139433	ENSEMBL	CTCF	ENST00000264010	ENSEMBL	N/A	18971253	PAZAR	hg38	1	chr12	109853155	109853414
OREG1394487	Homo sapiens	N/A	TRANSCRIPTION FACTOR BINDING SITE	GLTP	ENSG00000139433	ENSEMBL	CTCF	ENST00000264010	ENSEMBL	N/A	18971253	PAZAR	hg18	1	chr12	108802616	108802828
OREG1394487	Homo sapiens	N/A	TRANSCRIPTION FACTOR BINDING SITE	GLTP	ENSG00000139433	ENSEMBL	CTCF	ENST00000264010	ENSEMBL	N/A	18971253	PAZAR	hg19	1	chr12	110318233	110318445
OREG1394487	Homo sapiens	N/A	TRANSCRIPTION FACTOR BINDING SITE	GLTP	ENSG00000139433	ENSEMBL	CTCF	ENST00000264010	ENSEMBL	N/A	18971253	PAZAR	hg38	1	chr12	109880428	109880640
OREG1394488	Homo sapiens	N/A	TRANSCRIPTION FACTOR BINDING SITE	CASK	ENSG00000147044	ENSEMBL	CTCF	ENST00000264010	ENSEMBL	N/A	18971253	PAZAR	hg18	1	chrX	41478811	41479050
OREG1394488	Homo sapiens	N/A	TRANSCRIPTION FACTOR BINDING SITE	CASK	ENSG00000147044	ENSEMBL	CTCF	ENST00000264010	ENSEMBL	N/A	18971253	PAZAR	hg19	1	chrX	41593867	41594106
OREG1394488	Homo sapiens	N/A	TRANSCRIPTION FACTOR BINDING SITE	CASK	ENSG00000147044	ENSEMBL	CTCF	ENST00000264010	ENSEMBL	N/A	18971253	PAZAR	hg38	1	chrX	41734614	41734853
OREG1394489	Homo sapiens	N/A	TRANSCRIPTION FACTOR BINDING SITE	CASK	ENSG00000147044	ENSEMBL	CTCF	ENST00000264010	ENSEMBL	N/A	18971253	PAZAR	hg18	1	chrX	41525734	41526016
OREG1394489	Homo sapiens	N/A	TRANSCRIPTION FACTOR BINDING SITE	CASK	ENSG00000147044	ENSEMBL	CTCF	ENST00000264010	ENSEMBL	N/A	18971253	PAZAR	hg19	1	chrX	41640790	41641072
OREG1394489	Homo sapiens	N/A	TRANSCRIPTION FACTOR BINDING SITE	CASK	ENSG00000147044	ENSEMBL	CTCF	ENST00000264010	ENSEMBL	N/A	18971253	PAZAR	hg38	1	chrX	41781537	41781819
OREG1394490	Homo sapiens	N/A	TRANSCRIPTION FACTOR BINDING SITE	CASK	ENSG00000147044	ENSEMBL	CTCF	ENST00000264010	ENSEMBL	N/A	18971253	PAZAR	hg18	1	chrX	41667096	41667361
OREG1394490	Homo sapiens	N/A	TRANSCRIPTION FACTOR BINDING SITE	CASK	ENSG00000147044	ENSEMBL	CTCF	ENST00000264010	ENSEMBL	N/A	18971253	PAZAR	hg19	1	chrX	41782152	41782417
OREG1394490	Homo sapiens	N/A	TRANSCRIPTION FACTOR BINDING SITE	CASK	ENSG00000147044	ENSEMBL	CTCF	ENST00000264010	ENSEMBL	N/A	18971253	PAZAR	hg38	1	chrX	41922899	41923164
OREG1394491	Homo sapiens	N/A	TRANSCRIPTION FACTOR BINDING SITE	AMDHD1	ENSG00000139344	ENSEMBL	CTCF	ENST00000264010	ENSEMBL	N/A	18971253	PAZAR	hg18	1	chr12	94861257	94861534
OREG1394491	Homo sapiens	N/A	TRANSCRIPTION FACTOR BINDING SITE	AMDHD1	ENSG00000139344	ENSEMBL	CTCF	ENST00000264010	ENSEMBL	N/A	18971253	PAZAR	hg19	1	chr12	96337126	96337403
OREG1394491	Homo sapiens	N/A	TRANSCRIPTION FACTOR BINDING SITE	AMDHD1	ENSG00000139344	ENSEMBL	CTCF	ENST00000264010	ENSEMBL	N/A	18971253	PAZAR	hg38	1	chr12	95943348	95943625
OREG1394492	Homo sapiens	N/A	TRANSCRIPTION FACTOR BINDING SITE	AMDHD1	ENSG00000139344	ENSEMBL	CTCF	ENST00000264010	ENSEMBL	N/A	18971253	PAZAR	hg18	1	chr12	94877091	94877337
OREG1394492	Homo sapiens	N/A	TRANSCRIPTION FACTOR BINDING SITE	AMDHD1	ENSG00000139344	ENSEMBL	CTCF	ENST00000264010	ENSEMBL	N/A	18971253	PAZAR	hg19	1	chr12	96352960	96353206
OREG1394492	Homo sapiens	N/A	TRANSCRIPTION FACTOR BINDING SITE	AMDHD1	ENSG00000139344	ENSEMBL	CTCF	ENST00000264010	ENSEMBL	N/A	18971253	PAZAR	hg38	1	chr12	95959182	95959428
OREG1394493	Homo sapiens	N/A	TRANSCRIPTION FACTOR BINDING SITE	AMDHD1	ENSG00000139344	ENSEMBL	CTCF	ENST00000264010	ENSEMBL	N/A	18971253	PAZAR	hg18	1	chr12	94881111	94881412
OREG1394493	Homo sapiens	N/A	TRANSCRIPTION FACTOR BINDING SITE	AMDHD1	ENSG00000139344	ENSEMBL	CTCF	ENST00000264010	ENSEMBL	N/A	18971253	PAZAR	hg19	1	chr12	96356980	96357281
OREG1394493	Homo sapiens	N/A	TRANSCRIPTION FACTOR BINDING SITE	AMDHD1	ENSG00000139344	ENSEMBL	CTCF	ENST00000264010	ENSEMBL	N/A	18971253	PAZAR	hg38	1	chr12	95963202	95963503
OREG1394494	Homo sapiens	N/A	TRANSCRIPTION FACTOR BINDING SITE	EIF4E3	ENSG00000163412	ENSEMBL	CTCF	ENST00000264010	ENSEMBL	N/A	18971253	PAZAR	hg18	1	chr3	71813042	71813306
OREG1394494	Homo sapiens	N/A	TRANSCRIPTION FACTOR BINDING SITE	EIF4E3	ENSG00000163412	ENSEMBL	CTCF	ENST00000264010	ENSEMBL	N/A	18971253	PAZAR	hg19	1	chr3	71730352	71730616
OREG1394494	Homo sapiens	N/A	TRANSCRIPTION FACTOR BINDING SITE	EIF4E3	ENSG00000163412	ENSEMBL	CTCF	ENST00000264010	ENSEMBL	N/A	18971253	PAZAR	hg38	1	chr3	71681201	71681465
OREG1394495	Homo sapiens	N/A	TRANSCRIPTION FACTOR BINDING SITE	EIF4E3	ENSG00000163412	ENSEMBL	CTCF	ENST00000264010	ENSEMBL	N/A	18971253	PAZAR	hg18	1	chr3	71842862	71843071
OREG1394495	Homo sapiens	N/A	TRANSCRIPTION FACTOR BINDING SITE	EIF4E3	ENSG00000163412	ENSEMBL	CTCF	ENST00000264010	ENSEMBL	N/A	18971253	PAZAR	hg19	1	chr3	71760172	71760381
OREG1394495	Homo sapiens	N/A	TRANSCRIPTION FACTOR BINDING SITE	EIF4E3	ENSG00000163412	ENSEMBL	CTCF	ENST00000264010	ENSEMBL	N/A	18971253	PAZAR	hg38	1	chr3	71711021	71711230
OREG1394496	Homo sapiens	N/A	TRANSCRIPTION FACTOR BINDING SITE	EIF4E3	ENSG00000163412	ENSEMBL	CTCF	ENST00000264010	ENSEMBL	N/A	18971253	PAZAR	hg18	1	chr3	71861700	71862051
OREG1394496	Homo sapiens	N/A	TRANSCRIPTION FACTOR BINDING SITE	EIF4E3	ENSG00000163412	ENSEMBL	CTCF	ENST00000264010	ENSEMBL	N/A	18971253	PAZAR	hg19	1	chr3	71779010	71779361
OREG1394496	Homo sapiens	N/A	TRANSCRIPTION FACTOR BINDING SITE	EIF4E3	ENSG00000163412	ENSEMBL	CTCF	ENST00000264010	ENSEMBL	N/A	18971253	PAZAR	hg38	1	chr3	71729859	71730210
OREG1394497	Homo sapiens	N/A	TRANSCRIPTION FACTOR BINDING SITE	RALGPS2	ENSG00000116191	ENSEMBL	CTCF	ENST00000264010	ENSEMBL	N/A	18971253	PAZAR	hg18	1	chr1	176929203	176929429
OREG1394497	Homo sapiens	N/A	TRANSCRIPTION FACTOR BINDING SITE	RALGPS2	ENSG00000116191	ENSEMBL	CTCF	ENST00000264010	ENSEMBL	N/A	18971253	PAZAR	hg19	1	chr1	178662580	178662806
OREG1394497	Homo sapiens	N/A	TRANSCRIPTION FACTOR BINDING SITE	RALGPS2	ENSG00000116191	ENSEMBL	CTCF	ENST00000264010	ENSEMBL	N/A	18971253	PAZAR	hg38	1	chr1	178693445	178693671
OREG1394498	Homo sapiens	N/A	TRANSCRIPTION FACTOR BINDING SITE	RALGPS2	ENSG00000116191	ENSEMBL	CTCF	ENST00000264010	ENSEMBL	N/A	18971253	PAZAR	hg18	1	chr1	177004173	177004485
OREG1394498	Homo sapiens	N/A	TRANSCRIPTION FACTOR BINDING SITE	RALGPS2	ENSG00000116191	ENSEMBL	CTCF	ENST00000264010	ENSEMBL	N/A	18971253	PAZAR	hg19	1	chr1	178737550	178737862
OREG1394498	Homo sapiens	N/A	TRANSCRIPTION FACTOR BINDING SITE	RALGPS2	ENSG00000116191	ENSEMBL	CTCF	ENST00000264010	ENSEMBL	N/A	18971253	PAZAR	hg38	1	chr1	178768415	178768727
OREG1394499	Homo sapiens	N/A	TRANSCRIPTION FACTOR BINDING SITE	RALGPS2	ENSG00000116191	ENSEMBL	CTCF	ENST00000264010	ENSEMBL	N/A	18971253	PAZAR	hg18	1	chr1	177238447	177238804
OREG1394499	Homo sapiens	N/A	TRANSCRIPTION FACTOR BINDING SITE	RALGPS2	ENSG00000116191	ENSEMBL	CTCF	ENST00000264010	ENSEMBL	N/A	18971253	PAZAR	hg19	1	chr1	178971824	178972181
OREG1394499	Homo sapiens	N/A	TRANSCRIPTION FACTOR BINDING SITE	RALGPS2	ENSG00000116191	ENSEMBL	CTCF	ENST00000264010	ENSEMBL	N/A	18971253	PAZAR	hg38	1	chr1	179002689	179003046
OREG1394500	Homo sapiens	N/A	TRANSCRIPTION FACTOR BINDING SITE	RALGPS2	ENSG00000116191	ENSEMBL	CTCF	ENST00000264010	ENSEMBL	N/A	18971253	PAZAR	hg18	1	chr1	177314893	177315229
OREG1394500	Homo sapiens	N/A	TRANSCRIPTION FACTOR BINDING SITE	RALGPS2	ENSG00000116191	ENSEMBL	CTCF	ENST00000264010	ENSEMBL	N/A	18971253	PAZAR	hg19	1	chr1	179048270	179048606
OREG1394500	Homo sapiens	N/A	TRANSCRIPTION FACTOR BINDING SITE	RALGPS2	ENSG00000116191	ENSEMBL	CTCF	ENST00000264010	ENSEMBL	N/A	18971253	PAZAR	hg38	1	chr1	179079135	179079471
OREG1394501	Homo sapiens	N/A	TRANSCRIPTION FACTOR BINDING SITE	GTSE1	ENSG00000075218	ENSEMBL	CTCF	ENST00000264010	ENSEMBL	N/A	18971253	PAZAR	hg18	1	chr22	45071139	45071315
OREG1394501	Homo sapiens	N/A	TRANSCRIPTION FACTOR BINDING SITE	GTSE1	ENSG00000075218	ENSEMBL	CTCF	ENST00000264010	ENSEMBL	N/A	18971253	PAZAR	hg19	1	chr22	46692475	46692651
OREG1394501	Homo sapiens	N/A	TRANSCRIPTION FACTOR BINDING SITE	GTSE1	ENSG00000075218	ENSEMBL	CTCF	ENST00000264010	ENSEMBL	N/A	18971253	PAZAR	hg38	1	chr22	46296578	46296754
OREG1394502	Homo sapiens	N/A	TRANSCRIPTION FACTOR BINDING SITE	GTSE1	ENSG00000075218	ENSEMBL	CTCF	ENST00000264010	ENSEMBL	N/A	18971253	PAZAR	hg18	1	chr22	45088869	45089254
OREG1394502	Homo sapiens	N/A	TRANSCRIPTION FACTOR BINDING SITE	GTSE1	ENSG00000075218	ENSEMBL	CTCF	ENST00000264010	ENSEMBL	N/A	18971253	PAZAR	hg19	1	chr22	46710205	46710590
OREG1394502	Homo sapiens	N/A	TRANSCRIPTION FACTOR BINDING SITE	GTSE1	ENSG00000075218	ENSEMBL	CTCF	ENST00000264010	ENSEMBL	N/A	18971253	PAZAR	hg38	1	chr22	46314308	46314693
OREG1394503	Homo sapiens	N/A	TRANSCRIPTION FACTOR BINDING SITE	TINF2	ENSG00000092330	ENSEMBL	CTCF	ENST00000264010	ENSEMBL	N/A	18971253	PAZAR	hg18	1	chr14	23779601	23779795
OREG1394503	Homo sapiens	N/A	TRANSCRIPTION FACTOR BINDING SITE	TINF2	ENSG00000092330	ENSEMBL	CTCF	ENST00000264010	ENSEMBL	N/A	18971253	PAZAR	hg19	1	chr14	24709761	24709955
OREG1394503	Homo sapiens	N/A	TRANSCRIPTION FACTOR BINDING SITE	TINF2	ENSG00000092330	ENSEMBL	CTCF	ENST00000264010	ENSEMBL	N/A	18971253	PAZAR	hg38	1	chr14	24240555	24240749
OREG1394504	Homo sapiens	N/A	TRANSCRIPTION FACTOR BINDING SITE	TINF2	ENSG00000092330	ENSEMBL	CTCF	ENST00000264010	ENSEMBL	N/A	18971253	PAZAR	hg18	1	chr14	23781180	23781515
OREG1394504	Homo sapiens	N/A	TRANSCRIPTION FACTOR BINDING SITE	TINF2	ENSG00000092330	ENSEMBL	CTCF	ENST00000264010	ENSEMBL	N/A	18971253	PAZAR	hg19	1	chr14	24711340	24711675
OREG1394504	Homo sapiens	N/A	TRANSCRIPTION FACTOR BINDING SITE	TINF2	ENSG00000092330	ENSEMBL	CTCF	ENST00000264010	ENSEMBL	N/A	18971253	PAZAR	hg38	1	chr14	24242134	24242469
OREG1394505	Homo sapiens	N/A	TRANSCRIPTION FACTOR BINDING SITE	TINF2	ENSG00000092330	ENSEMBL	CTCF	ENST00000264010	ENSEMBL	N/A	18971253	PAZAR	hg18	1	chr14	23781991	23782259
OREG1394505	Homo sapiens	N/A	TRANSCRIPTION FACTOR BINDING SITE	TINF2	ENSG00000092330	ENSEMBL	CTCF	ENST00000264010	ENSEMBL	N/A	18971253	PAZAR	hg19	1	chr14	24712151	24712419
OREG1394505	Homo sapiens	N/A	TRANSCRIPTION FACTOR BINDING SITE	TINF2	ENSG00000092330	ENSEMBL	CTCF	ENST00000264010	ENSEMBL	N/A	18971253	PAZAR	hg38	1	chr14	24242945	24243213
OREG1394506	Homo sapiens	N/A	TRANSCRIPTION FACTOR BINDING SITE	JAKMIP2	ENSG00000176049	ENSEMBL	CTCF	ENST00000264010	ENSEMBL	N/A	18971253	PAZAR	hg18	1	chr5	146936727	146937080
OREG1394506	Homo sapiens	N/A	TRANSCRIPTION FACTOR BINDING SITE	JAKMIP2	ENSG00000176049	ENSEMBL	CTCF	ENST00000264010	ENSEMBL	N/A	18971253	PAZAR	hg19	1	chr5	146956534	146956887
OREG1394506	Homo sapiens	N/A	TRANSCRIPTION FACTOR BINDING SITE	JAKMIP2	ENSG00000176049	ENSEMBL	CTCF	ENST00000264010	ENSEMBL	N/A	18971253	PAZAR	hg38	1	chr5	147576971	147577324
OREG1394507	Homo sapiens	N/A	TRANSCRIPTION FACTOR BINDING SITE	JAKMIP2	ENSG00000176049	ENSEMBL	CTCF	ENST00000264010	ENSEMBL	N/A	18971253	PAZAR	hg18	1	chr5	146987840	146988186
OREG1394507	Homo sapiens	N/A	TRANSCRIPTION FACTOR BINDING SITE	JAKMIP2	ENSG00000176049	ENSEMBL	CTCF	ENST00000264010	ENSEMBL	N/A	18971253	PAZAR	hg19	1	chr5	147007647	147007993
OREG1394507	Homo sapiens	N/A	TRANSCRIPTION FACTOR BINDING SITE	JAKMIP2	ENSG00000176049	ENSEMBL	CTCF	ENST00000264010	ENSEMBL	N/A	18971253	PAZAR	hg38	1	chr5	147628084	147628430
OREG1394508	Homo sapiens	N/A	TRANSCRIPTION FACTOR BINDING SITE	JAKMIP2	ENSG00000176049	ENSEMBL	CTCF	ENST00000264010	ENSEMBL	N/A	18971253	PAZAR	hg18	1	chr5	147050465	147050734
OREG1394508	Homo sapiens	N/A	TRANSCRIPTION FACTOR BINDING SITE	JAKMIP2	ENSG00000176049	ENSEMBL	CTCF	ENST00000264010	ENSEMBL	N/A	18971253	PAZAR	hg19	1	chr5	147070272	147070541
OREG1394508	Homo sapiens	N/A	TRANSCRIPTION FACTOR BINDING SITE	JAKMIP2	ENSG00000176049	ENSEMBL	CTCF	ENST00000264010	ENSEMBL	N/A	18971253	PAZAR	hg38	1	chr5	147690709	147690978
OREG1394509	Homo sapiens	N/A	TRANSCRIPTION FACTOR BINDING SITE	BTG1	ENSG00000133639	ENSEMBL	CTCF	ENST00000264010	ENSEMBL	N/A	18971253	PAZAR	hg18	1	chr12	90729664	90729958
OREG1394509	Homo sapiens	N/A	TRANSCRIPTION FACTOR BINDING SITE	BTG1	ENSG00000133639	ENSEMBL	CTCF	ENST00000264010	ENSEMBL	N/A	18971253	PAZAR	hg19	1	chr12	92205533	92205827
OREG1394509	Homo sapiens	N/A	TRANSCRIPTION FACTOR BINDING SITE	BTG1	ENSG00000133639	ENSEMBL	CTCF	ENST00000264010	ENSEMBL	N/A	18971253	PAZAR	hg38	1	chr12	91811757	91812051
OREG1394510	Homo sapiens	N/A	TRANSCRIPTION FACTOR BINDING SITE	BTG1	ENSG00000133639	ENSEMBL	CTCF	ENST00000264010	ENSEMBL	N/A	18971253	PAZAR	hg18	1	chr12	90988218	90988379
OREG1394510	Homo sapiens	N/A	TRANSCRIPTION FACTOR BINDING SITE	BTG1	ENSG00000133639	ENSEMBL	CTCF	ENST00000264010	ENSEMBL	N/A	18971253	PAZAR	hg19	1	chr12	92464087	92464248
OREG1394510	Homo sapiens	N/A	TRANSCRIPTION FACTOR BINDING SITE	BTG1	ENSG00000133639	ENSEMBL	CTCF	ENST00000264010	ENSEMBL	N/A	18971253	PAZAR	hg38	1	chr12	92070311	92070472
OREG1394511	Homo sapiens	N/A	TRANSCRIPTION FACTOR BINDING SITE	BTG1	ENSG00000133639	ENSEMBL	CTCF	ENST00000264010	ENSEMBL	N/A	18971253	PAZAR	hg18	1	chr12	91061957	91062276
OREG1394511	Homo sapiens	N/A	TRANSCRIPTION FACTOR BINDING SITE	BTG1	ENSG00000133639	ENSEMBL	CTCF	ENST00000264010	ENSEMBL	N/A	18971253	PAZAR	hg19	1	chr12	92537826	92538145
OREG1394511	Homo sapiens	N/A	TRANSCRIPTION FACTOR BINDING SITE	BTG1	ENSG00000133639	ENSEMBL	CTCF	ENST00000264010	ENSEMBL	N/A	18971253	PAZAR	hg38	1	chr12	92144050	92144369
OREG1394512	Homo sapiens	N/A	TRANSCRIPTION FACTOR BINDING SITE	BTG1	ENSG00000133639	ENSEMBL	CTCF	ENST00000264010	ENSEMBL	N/A	18971253	PAZAR	hg18	1	chr12	91062881	91063176
OREG1394512	Homo sapiens	N/A	TRANSCRIPTION FACTOR BINDING SITE	BTG1	ENSG00000133639	ENSEMBL	CTCF	ENST00000264010	ENSEMBL	N/A	18971253	PAZAR	hg19	1	chr12	92538750	92539045
OREG1394512	Homo sapiens	N/A	TRANSCRIPTION FACTOR BINDING SITE	BTG1	ENSG00000133639	ENSEMBL	CTCF	ENST00000264010	ENSEMBL	N/A	18971253	PAZAR	hg38	1	chr12	92144974	92145269
OREG1394513	Homo sapiens	N/A	TRANSCRIPTION FACTOR BINDING SITE	AMD1	ENSG00000123505	ENSEMBL	CTCF	ENST00000264010	ENSEMBL	N/A	18971253	PAZAR	hg18	1	chr6	111307062	111307360
OREG1394513	Homo sapiens	N/A	TRANSCRIPTION FACTOR BINDING SITE	AMD1	ENSG00000123505	ENSEMBL	CTCF	ENST00000264010	ENSEMBL	N/A	18971253	PAZAR	hg19	1	chr6	111200369	111200667
OREG1394513	Homo sapiens	N/A	TRANSCRIPTION FACTOR BINDING SITE	AMD1	ENSG00000123505	ENSEMBL	CTCF	ENST00000264010	ENSEMBL	N/A	18971253	PAZAR	hg38	1	chr6	110879166	110879464
OREG1394514	Homo sapiens	N/A	TRANSCRIPTION FACTOR BINDING SITE	MRPS10	ENSG00000048544	ENSEMBL	CTCF	ENST00000264010	ENSEMBL	N/A	18971253	PAZAR	hg18	1	chr6	42290526	42290850
OREG1394514	Homo sapiens	N/A	TRANSCRIPTION FACTOR BINDING SITE	MRPS10	ENSG00000048544	ENSEMBL	CTCF	ENST00000264010	ENSEMBL	N/A	18971253	PAZAR	hg19	1	chr6	42182548	42182872
OREG1394514	Homo sapiens	N/A	TRANSCRIPTION FACTOR BINDING SITE	MRPS10	ENSG00000048544	ENSEMBL	CTCF	ENST00000264010	ENSEMBL	N/A	18971253	PAZAR	hg38	1	chr6	42214810	42215134
OREG1394515	Homo sapiens	N/A	TRANSCRIPTION FACTOR BINDING SITE	SLC25A22	ENSG00000177542	ENSEMBL	CTCF	ENST00000264010	ENSEMBL	N/A	18971253	PAZAR	hg18	1	chr11	788232	788679
OREG1394515	Homo sapiens	N/A	TRANSCRIPTION FACTOR BINDING SITE	SLC25A22	ENSG00000177542	ENSEMBL	CTCF	ENST00000264010	ENSEMBL	N/A	18971253	PAZAR	hg19	1	chr11	798232	798679
OREG1394515	Homo sapiens	N/A	TRANSCRIPTION FACTOR BINDING SITE	SLC25A22	ENSG00000177542	ENSEMBL	CTCF	ENST00000264010	ENSEMBL	N/A	18971253	PAZAR	hg38	1	chr11	798232	798679
OREG1394516	Homo sapiens	N/A	TRANSCRIPTION FACTOR BINDING SITE	U7	ENSG00000238487	ENSEMBL	CTCF	ENST00000264010	ENSEMBL	N/A	18971253	PAZAR	hg18	1	chr12	112569411	112569589
OREG1394516	Homo sapiens	N/A	TRANSCRIPTION FACTOR BINDING SITE	U7	ENSG00000238487	ENSEMBL	CTCF	ENST00000264010	ENSEMBL	N/A	18971253	PAZAR	hg19	1	chr12	114085028	114085206
OREG1394516	Homo sapiens	N/A	TRANSCRIPTION FACTOR BINDING SITE	U7	ENSG00000238487	ENSEMBL	CTCF	ENST00000264010	ENSEMBL	N/A	18971253	PAZAR	hg38	1	chr12	113647223	113647401
OREG1394517	Homo sapiens	N/A	TRANSCRIPTION FACTOR BINDING SITE	RNU6ATAC11P	ENSG00000221468	ENSEMBL	CTCF	ENST00000264010	ENSEMBL	N/A	18971253	PAZAR	hg18	1	chr10	43163985	43164370
OREG1394517	Homo sapiens	N/A	TRANSCRIPTION FACTOR BINDING SITE	RNU6ATAC11P	ENSG00000221468	ENSEMBL	CTCF	ENST00000264010	ENSEMBL	N/A	18971253	PAZAR	hg19	1	chr10	43843979	43844364
OREG1394517	Homo sapiens	N/A	TRANSCRIPTION FACTOR BINDING SITE	RNU6ATAC11P	ENSG00000221468	ENSEMBL	CTCF	ENST00000264010	ENSEMBL	N/A	18971253	PAZAR	hg38	1	chr10	43348531	43348916
OREG1394518	Homo sapiens	N/A	TRANSCRIPTION FACTOR BINDING SITE	IL6RP1	ENSG00000234910	ENSEMBL	CTCF	ENST00000264010	ENSEMBL	N/A	18971253	PAZAR	hg18	1	chr9	91721472	91721786
OREG1394518	Homo sapiens	N/A	TRANSCRIPTION FACTOR BINDING SITE	IL6RP1	ENSG00000234910	ENSEMBL	CTCF	ENST00000264010	ENSEMBL	N/A	18971253	PAZAR	hg19	1	chr9	92681652	92681966
OREG1394518	Homo sapiens	N/A	TRANSCRIPTION FACTOR BINDING SITE	IL6RP1	ENSG00000234910	ENSEMBL	CTCF	ENST00000264010	ENSEMBL	N/A	18971253	PAZAR	hg38	1	chr9	89919370	89919684
OREG1394519	Homo sapiens	N/A	TRANSCRIPTION FACTOR BINDING SITE	IL6RP1	ENSG00000234910	ENSEMBL	CTCF	ENST00000264010	ENSEMBL	N/A	18971253	PAZAR	hg18	1	chr9	91747259	91747652
OREG1394519	Homo sapiens	N/A	TRANSCRIPTION FACTOR BINDING SITE	IL6RP1	ENSG00000234910	ENSEMBL	CTCF	ENST00000264010	ENSEMBL	N/A	18971253	PAZAR	hg19	1	chr9	92707439	92707832
OREG1394519	Homo sapiens	N/A	TRANSCRIPTION FACTOR BINDING SITE	IL6RP1	ENSG00000234910	ENSEMBL	CTCF	ENST00000264010	ENSEMBL	N/A	18971253	PAZAR	hg38	1	chr9	89945157	89945550
OREG1394520	Homo sapiens	N/A	TRANSCRIPTION FACTOR BINDING SITE	IL6RP1	ENSG00000234910	ENSEMBL	CTCF	ENST00000264010	ENSEMBL	N/A	18971253	PAZAR	hg18	1	chr9	91780348	91780625
OREG1394520	Homo sapiens	N/A	TRANSCRIPTION FACTOR BINDING SITE	IL6RP1	ENSG00000234910	ENSEMBL	CTCF	ENST00000264010	ENSEMBL	N/A	18971253	PAZAR	hg19	1	chr9	92740528	92740805
OREG1394520	Homo sapiens	N/A	TRANSCRIPTION FACTOR BINDING SITE	IL6RP1	ENSG00000234910	ENSEMBL	CTCF	ENST00000264010	ENSEMBL	N/A	18971253	PAZAR	hg38	1	chr9	89978246	89978523
OREG1394521	Homo sapiens	N/A	TRANSCRIPTION FACTOR BINDING SITE	IL6RP1	ENSG00000234910	ENSEMBL	CTCF	ENST00000264010	ENSEMBL	N/A	18971253	PAZAR	hg18	1	chr9	91855193	91855450
OREG1394521	Homo sapiens	N/A	TRANSCRIPTION FACTOR BINDING SITE	IL6RP1	ENSG00000234910	ENSEMBL	CTCF	ENST00000264010	ENSEMBL	N/A	18971253	PAZAR	hg19	1	chr9	92815373	92815630
OREG1394521	Homo sapiens	N/A	TRANSCRIPTION FACTOR BINDING SITE	IL6RP1	ENSG00000234910	ENSEMBL	CTCF	ENST00000264010	ENSEMBL	N/A	18971253	PAZAR	hg38	1	chr9	90053091	90053348
OREG1394522	Homo sapiens	N/A	TRANSCRIPTION FACTOR BINDING SITE	IL6RP1	ENSG00000234910	ENSEMBL	CTCF	ENST00000264010	ENSEMBL	N/A	18971253	PAZAR	hg18	1	chr9	91904435	91904737
OREG1394522	Homo sapiens	N/A	TRANSCRIPTION FACTOR BINDING SITE	IL6RP1	ENSG00000234910	ENSEMBL	CTCF	ENST00000264010	ENSEMBL	N/A	18971253	PAZAR	hg19	1	chr9	92864615	92864917
OREG1394522	Homo sapiens	N/A	TRANSCRIPTION FACTOR BINDING SITE	IL6RP1	ENSG00000234910	ENSEMBL	CTCF	ENST00000264010	ENSEMBL	N/A	18971253	PAZAR	hg38	1	chr9	90102333	90102635
OREG1394523	Homo sapiens	N/A	TRANSCRIPTION FACTOR BINDING SITE	IL6RP1	ENSG00000234910	ENSEMBL	CTCF	ENST00000264010	ENSEMBL	N/A	18971253	PAZAR	hg18	1	chr9	92021662	92021978
OREG1394523	Homo sapiens	N/A	TRANSCRIPTION FACTOR BINDING SITE	IL6RP1	ENSG00000234910	ENSEMBL	CTCF	ENST00000264010	ENSEMBL	N/A	18971253	PAZAR	hg19	1	chr9	92981842	92982158
OREG1394523	Homo sapiens	N/A	TRANSCRIPTION FACTOR BINDING SITE	IL6RP1	ENSG00000234910	ENSEMBL	CTCF	ENST00000264010	ENSEMBL	N/A	18971253	PAZAR	hg38	1	chr9	90219560	90219876
OREG1394524	Homo sapiens	N/A	TRANSCRIPTION FACTOR BINDING SITE	IL6RP1	ENSG00000234910	ENSEMBL	CTCF	ENST00000264010	ENSEMBL	N/A	18971253	PAZAR	hg18	1	chr9	92028922	92029064
OREG1394524	Homo sapiens	N/A	TRANSCRIPTION FACTOR BINDING SITE	IL6RP1	ENSG00000234910	ENSEMBL	CTCF	ENST00000264010	ENSEMBL	N/A	18971253	PAZAR	hg19	1	chr9	92989102	92989244
OREG1394524	Homo sapiens	N/A	TRANSCRIPTION FACTOR BINDING SITE	IL6RP1	ENSG00000234910	ENSEMBL	CTCF	ENST00000264010	ENSEMBL	N/A	18971253	PAZAR	hg38	1	chr9	90226820	90226962
OREG1394525	Homo sapiens	N/A	TRANSCRIPTION FACTOR BINDING SITE	IL6RP1	ENSG00000234910	ENSEMBL	CTCF	ENST00000264010	ENSEMBL	N/A	18971253	PAZAR	hg18	1	chr9	92076895	92077190
OREG1394525	Homo sapiens	N/A	TRANSCRIPTION FACTOR BINDING SITE	IL6RP1	ENSG00000234910	ENSEMBL	CTCF	ENST00000264010	ENSEMBL	N/A	18971253	PAZAR	hg19	1	chr9	93037075	93037370
OREG1394525	Homo sapiens	N/A	TRANSCRIPTION FACTOR BINDING SITE	IL6RP1	ENSG00000234910	ENSEMBL	CTCF	ENST00000264010	ENSEMBL	N/A	18971253	PAZAR	hg38	1	chr9	90274793	90275088
OREG1394526	Homo sapiens	N/A	TRANSCRIPTION FACTOR BINDING SITE	IL6RP1	ENSG00000234910	ENSEMBL	CTCF	ENST00000264010	ENSEMBL	N/A	18971253	PAZAR	hg18	1	chr9	92091913	92092156
OREG1394526	Homo sapiens	N/A	TRANSCRIPTION FACTOR BINDING SITE	IL6RP1	ENSG00000234910	ENSEMBL	CTCF	ENST00000264010	ENSEMBL	N/A	18971253	PAZAR	hg19	1	chr9	93052093	93052336
OREG1394526	Homo sapiens	N/A	TRANSCRIPTION FACTOR BINDING SITE	IL6RP1	ENSG00000234910	ENSEMBL	CTCF	ENST00000264010	ENSEMBL	N/A	18971253	PAZAR	hg38	1	chr9	90289811	90290054
OREG1394527	Homo sapiens	N/A	TRANSCRIPTION FACTOR BINDING SITE	C17ORF100	ENSG00000212734	ENSEMBL	CTCF	ENST00000264010	ENSEMBL	N/A	18971253	PAZAR	hg18	1	chr17	6510034	6510419
OREG1394527	Homo sapiens	N/A	TRANSCRIPTION FACTOR BINDING SITE	C17ORF100	ENSG00000212734	ENSEMBL	CTCF	ENST00000264010	ENSEMBL	N/A	18971253	PAZAR	hg19	1	chr17	6569310	6569695
OREG1394527	Homo sapiens	N/A	TRANSCRIPTION FACTOR BINDING SITE	C17ORF100	ENSG00000212734	ENSEMBL	CTCF	ENST00000264010	ENSEMBL	N/A	18971253	PAZAR	hg38	1	chr17	6665991	6666376
OREG1394528	Homo sapiens	N/A	TRANSCRIPTION FACTOR BINDING SITE	RNA5SP202	ENSG00000201185	ENSEMBL	CTCF	ENST00000264010	ENSEMBL	N/A	18971253	PAZAR	hg18	1	chr6	4412051	4412365
OREG1394528	Homo sapiens	N/A	TRANSCRIPTION FACTOR BINDING SITE	RNA5SP202	ENSG00000201185	ENSEMBL	CTCF	ENST00000264010	ENSEMBL	N/A	18971253	PAZAR	hg19	1	chr6	4467052	4467366
OREG1394528	Homo sapiens	N/A	TRANSCRIPTION FACTOR BINDING SITE	RNA5SP202	ENSG00000201185	ENSEMBL	CTCF	ENST00000264010	ENSEMBL	N/A	18971253	PAZAR	hg38	1	chr6	4466818	4467132
OREG1394529	Homo sapiens	N/A	TRANSCRIPTION FACTOR BINDING SITE	SS18L2	ENSG00000008324	ENSEMBL	CTCF	ENST00000264010	ENSEMBL	N/A	18971253	PAZAR	hg18	1	chr3	42598736	42599094
OREG1394529	Homo sapiens	N/A	TRANSCRIPTION FACTOR BINDING SITE	SS18L2	ENSG00000008324	ENSEMBL	CTCF	ENST00000264010	ENSEMBL	N/A	18971253	PAZAR	hg19	1	chr3	42623732	42624090
OREG1394529	Homo sapiens	N/A	TRANSCRIPTION FACTOR BINDING SITE	SS18L2	ENSG00000008324	ENSEMBL	CTCF	ENST00000264010	ENSEMBL	N/A	18971253	PAZAR	hg38	1	chr3	42582240	42582598
OREG1394530	Homo sapiens	N/A	TRANSCRIPTION FACTOR BINDING SITE	RAPGEF4	ENSG00000091428	ENSEMBL	CTCF	ENST00000264010	ENSEMBL	N/A	18971253	PAZAR	hg18	1	chr2	173356265	173356595
OREG1394530	Homo sapiens	N/A	TRANSCRIPTION FACTOR BINDING SITE	RAPGEF4	ENSG00000091428	ENSEMBL	CTCF	ENST00000264010	ENSEMBL	N/A	18971253	PAZAR	hg19	1	chr2	173648019	173648349
OREG1394530	Homo sapiens	N/A	TRANSCRIPTION FACTOR BINDING SITE	RAPGEF4	ENSG00000091428	ENSEMBL	CTCF	ENST00000264010	ENSEMBL	N/A	18971253	PAZAR	hg38	1	chr2	172783291	172783621
OREG1394531	Homo sapiens	N/A	TRANSCRIPTION FACTOR BINDING SITE	RAPGEF4	ENSG00000091428	ENSEMBL	CTCF	ENST00000264010	ENSEMBL	N/A	18971253	PAZAR	hg18	1	chr2	173379407	173379753
OREG1394531	Homo sapiens	N/A	TRANSCRIPTION FACTOR BINDING SITE	RAPGEF4	ENSG00000091428	ENSEMBL	CTCF	ENST00000264010	ENSEMBL	N/A	18971253	PAZAR	hg19	1	chr2	173671161	173671507
OREG1394531	Homo sapiens	N/A	TRANSCRIPTION FACTOR BINDING SITE	RAPGEF4	ENSG00000091428	ENSEMBL	CTCF	ENST00000264010	ENSEMBL	N/A	18971253	PAZAR	hg38	1	chr2	172806433	172806779
OREG1394532	Homo sapiens	N/A	TRANSCRIPTION FACTOR BINDING SITE	RAPGEF4	ENSG00000091428	ENSEMBL	CTCF	ENST00000264010	ENSEMBL	N/A	18971253	PAZAR	hg18	1	chr2	173437182	173437533
OREG1394532	Homo sapiens	N/A	TRANSCRIPTION FACTOR BINDING SITE	RAPGEF4	ENSG00000091428	ENSEMBL	CTCF	ENST00000264010	ENSEMBL	N/A	18971253	PAZAR	hg19	1	chr2	173728936	173729287
OREG1394532	Homo sapiens	N/A	TRANSCRIPTION FACTOR BINDING SITE	RAPGEF4	ENSG00000091428	ENSEMBL	CTCF	ENST00000264010	ENSEMBL	N/A	18971253	PAZAR	hg38	1	chr2	172864208	172864559
OREG1394533	Homo sapiens	N/A	TRANSCRIPTION FACTOR BINDING SITE	RAPGEF4	ENSG00000091428	ENSEMBL	CTCF	ENST00000264010	ENSEMBL	N/A	18971253	PAZAR	hg18	1	chr2	173438431	173438670
OREG1394533	Homo sapiens	N/A	TRANSCRIPTION FACTOR BINDING SITE	RAPGEF4	ENSG00000091428	ENSEMBL	CTCF	ENST00000264010	ENSEMBL	N/A	18971253	PAZAR	hg19	1	chr2	173730185	173730424
OREG1394533	Homo sapiens	N/A	TRANSCRIPTION FACTOR BINDING SITE	RAPGEF4	ENSG00000091428	ENSEMBL	CTCF	ENST00000264010	ENSEMBL	N/A	18971253	PAZAR	hg38	1	chr2	172865457	172865696
OREG1394534	Homo sapiens	N/A	TRANSCRIPTION FACTOR BINDING SITE	RAPGEF4	ENSG00000091428	ENSEMBL	CTCF	ENST00000264010	ENSEMBL	N/A	18971253	PAZAR	hg18	1	chr2	173504971	173505196
OREG1394534	Homo sapiens	N/A	TRANSCRIPTION FACTOR BINDING SITE	RAPGEF4	ENSG00000091428	ENSEMBL	CTCF	ENST00000264010	ENSEMBL	N/A	18971253	PAZAR	hg19	1	chr2	173796725	173796950
OREG1394534	Homo sapiens	N/A	TRANSCRIPTION FACTOR BINDING SITE	RAPGEF4	ENSG00000091428	ENSEMBL	CTCF	ENST00000264010	ENSEMBL	N/A	18971253	PAZAR	hg38	1	chr2	172931997	172932222
OREG1394535	Homo sapiens	N/A	TRANSCRIPTION FACTOR BINDING SITE	RAPGEF4	ENSG00000091428	ENSEMBL	CTCF	ENST00000264010	ENSEMBL	N/A	18971253	PAZAR	hg18	1	chr2	173544979	173545339
OREG1394535	Homo sapiens	N/A	TRANSCRIPTION FACTOR BINDING SITE	RAPGEF4	ENSG00000091428	ENSEMBL	CTCF	ENST00000264010	ENSEMBL	N/A	18971253	PAZAR	hg19	1	chr2	173836733	173837093
OREG1394535	Homo sapiens	N/A	TRANSCRIPTION FACTOR BINDING SITE	RAPGEF4	ENSG00000091428	ENSEMBL	CTCF	ENST00000264010	ENSEMBL	N/A	18971253	PAZAR	hg38	1	chr2	172972005	172972365
OREG1394536	Homo sapiens	N/A	TRANSCRIPTION FACTOR BINDING SITE	RAPGEF4	ENSG00000091428	ENSEMBL	CTCF	ENST00000264010	ENSEMBL	N/A	18971253	PAZAR	hg18	1	chr2	173550329	173550697
OREG1394536	Homo sapiens	N/A	TRANSCRIPTION FACTOR BINDING SITE	RAPGEF4	ENSG00000091428	ENSEMBL	CTCF	ENST00000264010	ENSEMBL	N/A	18971253	PAZAR	hg19	1	chr2	173842083	173842451
OREG1394536	Homo sapiens	N/A	TRANSCRIPTION FACTOR BINDING SITE	RAPGEF4	ENSG00000091428	ENSEMBL	CTCF	ENST00000264010	ENSEMBL	N/A	18971253	PAZAR	hg38	1	chr2	172977355	172977723
OREG1394537	Homo sapiens	N/A	TRANSCRIPTION FACTOR BINDING SITE	RAPGEF4	ENSG00000091428	ENSEMBL	CTCF	ENST00000264010	ENSEMBL	N/A	18971253	PAZAR	hg18	1	chr2	173568939	173569208
OREG1394537	Homo sapiens	N/A	TRANSCRIPTION FACTOR BINDING SITE	RAPGEF4	ENSG00000091428	ENSEMBL	CTCF	ENST00000264010	ENSEMBL	N/A	18971253	PAZAR	hg19	1	chr2	173860693	173860962
OREG1394537	Homo sapiens	N/A	TRANSCRIPTION FACTOR BINDING SITE	RAPGEF4	ENSG00000091428	ENSEMBL	CTCF	ENST00000264010	ENSEMBL	N/A	18971253	PAZAR	hg38	1	chr2	172995965	172996234
OREG1394538	Homo sapiens	N/A	TRANSCRIPTION FACTOR BINDING SITE	RAPGEF4	ENSG00000091428	ENSEMBL	CTCF	ENST00000264010	ENSEMBL	N/A	18971253	PAZAR	hg18	1	chr2	173594972	173595194
OREG1394538	Homo sapiens	N/A	TRANSCRIPTION FACTOR BINDING SITE	RAPGEF4	ENSG00000091428	ENSEMBL	CTCF	ENST00000264010	ENSEMBL	N/A	18971253	PAZAR	hg19	1	chr2	173886726	173886948
OREG1394538	Homo sapiens	N/A	TRANSCRIPTION FACTOR BINDING SITE	RAPGEF4	ENSG00000091428	ENSEMBL	CTCF	ENST00000264010	ENSEMBL	N/A	18971253	PAZAR	hg38	1	chr2	173021998	173022220
OREG1394539	Homo sapiens	N/A	TRANSCRIPTION FACTOR BINDING SITE	RAPGEF4	ENSG00000091428	ENSEMBL	CTCF	ENST00000264010	ENSEMBL	N/A	18971253	PAZAR	hg18	1	chr2	173600432	173600784
OREG1394539	Homo sapiens	N/A	TRANSCRIPTION FACTOR BINDING SITE	RAPGEF4	ENSG00000091428	ENSEMBL	CTCF	ENST00000264010	ENSEMBL	N/A	18971253	PAZAR	hg19	1	chr2	173892186	173892538
OREG1394539	Homo sapiens	N/A	TRANSCRIPTION FACTOR BINDING SITE	RAPGEF4	ENSG00000091428	ENSEMBL	CTCF	ENST00000264010	ENSEMBL	N/A	18971253	PAZAR	hg38	1	chr2	173027458	173027810
OREG1394540	Homo sapiens	N/A	TRANSCRIPTION FACTOR BINDING SITE	RAPGEF4	ENSG00000091428	ENSEMBL	CTCF	ENST00000264010	ENSEMBL	N/A	18971253	PAZAR	hg18	1	chr2	173648683	173649014
OREG1394540	Homo sapiens	N/A	TRANSCRIPTION FACTOR BINDING SITE	RAPGEF4	ENSG00000091428	ENSEMBL	CTCF	ENST00000264010	ENSEMBL	N/A	18971253	PAZAR	hg19	1	chr2	173940437	173940768
OREG1394540	Homo sapiens	N/A	TRANSCRIPTION FACTOR BINDING SITE	RAPGEF4	ENSG00000091428	ENSEMBL	CTCF	ENST00000264010	ENSEMBL	N/A	18971253	PAZAR	hg38	1	chr2	173075709	173076040
OREG1394541	Homo sapiens	N/A	TRANSCRIPTION FACTOR BINDING SITE	RAPGEF4	ENSG00000091428	ENSEMBL	CTCF	ENST00000264010	ENSEMBL	N/A	18971253	PAZAR	hg18	1	chr2	173664375	173664634
OREG1394541	Homo sapiens	N/A	TRANSCRIPTION FACTOR BINDING SITE	RAPGEF4	ENSG00000091428	ENSEMBL	CTCF	ENST00000264010	ENSEMBL	N/A	18971253	PAZAR	hg19	1	chr2	173956129	173956388
OREG1394541	Homo sapiens	N/A	TRANSCRIPTION FACTOR BINDING SITE	RAPGEF4	ENSG00000091428	ENSEMBL	CTCF	ENST00000264010	ENSEMBL	N/A	18971253	PAZAR	hg38	1	chr2	173091401	173091660
OREG1394542	Homo sapiens	N/A	TRANSCRIPTION FACTOR BINDING SITE	N/A	ENSG00000252802	ENSEMBL	CTCF	ENST00000264010	ENSEMBL	N/A	18971253	PAZAR	hg18	1	chr1	26796761	26796924
OREG1394542	Homo sapiens	N/A	TRANSCRIPTION FACTOR BINDING SITE	N/A	ENSG00000252802	ENSEMBL	CTCF	ENST00000264010	ENSEMBL	N/A	18971253	PAZAR	hg19	1	chr1	26924174	26924337
OREG1394542	Homo sapiens	N/A	TRANSCRIPTION FACTOR BINDING SITE	N/A	ENSG00000252802	ENSEMBL	CTCF	ENST00000264010	ENSEMBL	N/A	18971253	PAZAR	hg38	1	chr1	26597683	26597846
OREG1394543	Homo sapiens	N/A	TRANSCRIPTION FACTOR BINDING SITE	N/A	ENSG00000252802	ENSEMBL	CTCF	ENST00000264010	ENSEMBL	N/A	18971253	PAZAR	hg18	1	chr1	26801483	26801760
OREG1394543	Homo sapiens	N/A	TRANSCRIPTION FACTOR BINDING SITE	N/A	ENSG00000252802	ENSEMBL	CTCF	ENST00000264010	ENSEMBL	N/A	18971253	PAZAR	hg19	1	chr1	26928896	26929173
OREG1394543	Homo sapiens	N/A	TRANSCRIPTION FACTOR BINDING SITE	N/A	ENSG00000252802	ENSEMBL	CTCF	ENST00000264010	ENSEMBL	N/A	18971253	PAZAR	hg38	1	chr1	26602405	26602682
OREG1394544	Homo sapiens	N/A	TRANSCRIPTION FACTOR BINDING SITE	N/A	ENSG00000252802	ENSEMBL	CTCF	ENST00000264010	ENSEMBL	N/A	18971253	PAZAR	hg18	1	chr1	26819315	26819617
OREG1394544	Homo sapiens	N/A	TRANSCRIPTION FACTOR BINDING SITE	N/A	ENSG00000252802	ENSEMBL	CTCF	ENST00000264010	ENSEMBL	N/A	18971253	PAZAR	hg19	1	chr1	26946728	26947030
OREG1394544	Homo sapiens	N/A	TRANSCRIPTION FACTOR BINDING SITE	N/A	ENSG00000252802	ENSEMBL	CTCF	ENST00000264010	ENSEMBL	N/A	18971253	PAZAR	hg38	1	chr1	26620237	26620539
OREG1394545	Homo sapiens	N/A	TRANSCRIPTION FACTOR BINDING SITE	SLC19A1	ENSG00000173638	ENSEMBL	CTCF	ENST00000264010	ENSEMBL	N/A	18971253	PAZAR	hg18	1	chr21	45754010	45754211
OREG1394545	Homo sapiens	N/A	TRANSCRIPTION FACTOR BINDING SITE	SLC19A1	ENSG00000173638	ENSEMBL	CTCF	ENST00000264010	ENSEMBL	N/A	18971253	PAZAR	hg19	1	chr21	46929582	46929783
OREG1394545	Homo sapiens	N/A	TRANSCRIPTION FACTOR BINDING SITE	SLC19A1	ENSG00000173638	ENSEMBL	CTCF	ENST00000264010	ENSEMBL	N/A	18971253	PAZAR	hg38	1	chr21	45509668	45509869
OREG1394546	Homo sapiens	N/A	TRANSCRIPTION FACTOR BINDING SITE	SLC19A1	ENSG00000173638	ENSEMBL	CTCF	ENST00000264010	ENSEMBL	N/A	18971253	PAZAR	hg18	1	chr21	45773452	45773636
OREG1394546	Homo sapiens	N/A	TRANSCRIPTION FACTOR BINDING SITE	SLC19A1	ENSG00000173638	ENSEMBL	CTCF	ENST00000264010	ENSEMBL	N/A	18971253	PAZAR	hg19	1	chr21	46949024	46949208
OREG1394546	Homo sapiens	N/A	TRANSCRIPTION FACTOR BINDING SITE	SLC19A1	ENSG00000173638	ENSEMBL	CTCF	ENST00000264010	ENSEMBL	N/A	18971253	PAZAR	hg38	1	chr21	45529110	45529294
OREG1394547	Homo sapiens	N/A	TRANSCRIPTION FACTOR BINDING SITE	SLC19A1	ENSG00000173638	ENSEMBL	CTCF	ENST00000264010	ENSEMBL	N/A	18971253	PAZAR	hg18	1	chr21	45799223	45799503
OREG1394547	Homo sapiens	N/A	TRANSCRIPTION FACTOR BINDING SITE	SLC19A1	ENSG00000173638	ENSEMBL	CTCF	ENST00000264010	ENSEMBL	N/A	18971253	PAZAR	hg19	1	chr21	46974795	46975075
OREG1394547	Homo sapiens	N/A	TRANSCRIPTION FACTOR BINDING SITE	SLC19A1	ENSG00000173638	ENSEMBL	CTCF	ENST00000264010	ENSEMBL	N/A	18971253	PAZAR	hg38	1	chr21	45554881	45555161
OREG1394548	Homo sapiens	N/A	TRANSCRIPTION FACTOR BINDING SITE	SLC19A1	ENSG00000173638	ENSEMBL	CTCF	ENST00000264010	ENSEMBL	N/A	18971253	PAZAR	hg18	1	chr21	45800249	45800772
OREG1394548	Homo sapiens	N/A	TRANSCRIPTION FACTOR BINDING SITE	SLC19A1	ENSG00000173638	ENSEMBL	CTCF	ENST00000264010	ENSEMBL	N/A	18971253	PAZAR	hg19	1	chr21	46975821	46976344
OREG1394548	Homo sapiens	N/A	TRANSCRIPTION FACTOR BINDING SITE	SLC19A1	ENSG00000173638	ENSEMBL	CTCF	ENST00000264010	ENSEMBL	N/A	18971253	PAZAR	hg38	1	chr21	45555907	45556430
OREG1394549	Homo sapiens	N/A	TRANSCRIPTION FACTOR BINDING SITE	LSM14A	ENSG00000105216	ENSEMBL	CTCF	ENST00000264010	ENSEMBL	N/A	18971253	PAZAR	hg18	1	chr19	39328475	39328840
OREG1394549	Homo sapiens	N/A	TRANSCRIPTION FACTOR BINDING SITE	LSM14A	ENSG00000105216	ENSEMBL	CTCF	ENST00000264010	ENSEMBL	N/A	18971253	PAZAR	hg19	1	chr19	34636635	34637000
OREG1394549	Homo sapiens	N/A	TRANSCRIPTION FACTOR BINDING SITE	LSM14A	ENSG00000105216	ENSEMBL	CTCF	ENST00000264010	ENSEMBL	N/A	18971253	PAZAR	hg38	1	chr19	34145730	34146095
OREG1394550	Homo sapiens	N/A	TRANSCRIPTION FACTOR BINDING SITE	LSM14A	ENSG00000105216	ENSEMBL	CTCF	ENST00000264010	ENSEMBL	N/A	18971253	PAZAR	hg18	1	chr19	39403237	39403566
OREG1394550	Homo sapiens	N/A	TRANSCRIPTION FACTOR BINDING SITE	LSM14A	ENSG00000105216	ENSEMBL	CTCF	ENST00000264010	ENSEMBL	N/A	18971253	PAZAR	hg19	1	chr19	34711397	34711726
OREG1394550	Homo sapiens	N/A	TRANSCRIPTION FACTOR BINDING SITE	LSM14A	ENSG00000105216	ENSEMBL	CTCF	ENST00000264010	ENSEMBL	N/A	18971253	PAZAR	hg38	1	chr19	34220492	34220821
OREG1394551	Homo sapiens	N/A	TRANSCRIPTION FACTOR BINDING SITE	C1orf56	ENSG00000143443	ENSEMBL	CTCF	ENST00000264010	ENSEMBL	N/A	18971253	PAZAR	hg18	1	chr1	149287610	149287924
OREG1394551	Homo sapiens	N/A	TRANSCRIPTION FACTOR BINDING SITE	C1orf56	ENSG00000143443	ENSEMBL	CTCF	ENST00000264010	ENSEMBL	N/A	18971253	PAZAR	hg19	1	chr1	151020986	151021300
OREG1394551	Homo sapiens	N/A	TRANSCRIPTION FACTOR BINDING SITE	C1orf56	ENSG00000143443	ENSEMBL	CTCF	ENST00000264010	ENSEMBL	N/A	18971253	PAZAR	hg38	1	chr1	151048510	151048824
OREG1394552	Homo sapiens	N/A	TRANSCRIPTION FACTOR BINDING SITE	VAV2	ENSG00000160293	ENSEMBL	CTCF	ENST00000264010	ENSEMBL	N/A	18971253	PAZAR	hg18	1	chr9	135623829	135624235
OREG1394552	Homo sapiens	N/A	TRANSCRIPTION FACTOR BINDING SITE	VAV2	ENSG00000160293	ENSEMBL	CTCF	ENST00000264010	ENSEMBL	N/A	18971253	PAZAR	hg19	1	chr9	136634008	136634414
OREG1394552	Homo sapiens	N/A	TRANSCRIPTION FACTOR BINDING SITE	VAV2	ENSG00000160293	ENSEMBL	CTCF	ENST00000264010	ENSEMBL	N/A	18971253	PAZAR	hg38	1	chr9	133768886	133769292
OREG1394553	Homo sapiens	N/A	TRANSCRIPTION FACTOR BINDING SITE	VAV2	ENSG00000160293	ENSEMBL	CTCF	ENST00000264010	ENSEMBL	N/A	18971253	PAZAR	hg18	1	chr9	135637122	135637513
OREG1394553	Homo sapiens	N/A	TRANSCRIPTION FACTOR BINDING SITE	VAV2	ENSG00000160293	ENSEMBL	CTCF	ENST00000264010	ENSEMBL	N/A	18971253	PAZAR	hg19	1	chr9	136647301	136647692
OREG1394553	Homo sapiens	N/A	TRANSCRIPTION FACTOR BINDING SITE	VAV2	ENSG00000160293	ENSEMBL	CTCF	ENST00000264010	ENSEMBL	N/A	18971253	PAZAR	hg38	1	chr9	133782179	133782570
OREG1394554	Homo sapiens	N/A	TRANSCRIPTION FACTOR BINDING SITE	VAV2	ENSG00000160293	ENSEMBL	CTCF	ENST00000264010	ENSEMBL	N/A	18971253	PAZAR	hg18	1	chr9	135644442	135644682
OREG1394554	Homo sapiens	N/A	TRANSCRIPTION FACTOR BINDING SITE	VAV2	ENSG00000160293	ENSEMBL	CTCF	ENST00000264010	ENSEMBL	N/A	18971253	PAZAR	hg19	1	chr9	136654621	136654861
OREG1394554	Homo sapiens	N/A	TRANSCRIPTION FACTOR BINDING SITE	VAV2	ENSG00000160293	ENSEMBL	CTCF	ENST00000264010	ENSEMBL	N/A	18971253	PAZAR	hg38	1	chr9	133789499	133789739
OREG1394555	Homo sapiens	N/A	TRANSCRIPTION FACTOR BINDING SITE	VAV2	ENSG00000160293	ENSEMBL	CTCF	ENST00000264010	ENSEMBL	N/A	18971253	PAZAR	hg18	1	chr9	135647873	135648298
OREG1394555	Homo sapiens	N/A	TRANSCRIPTION FACTOR BINDING SITE	VAV2	ENSG00000160293	ENSEMBL	CTCF	ENST00000264010	ENSEMBL	N/A	18971253	PAZAR	hg19	1	chr9	136658052	136658477
OREG1394555	Homo sapiens	N/A	TRANSCRIPTION FACTOR BINDING SITE	VAV2	ENSG00000160293	ENSEMBL	CTCF	ENST00000264010	ENSEMBL	N/A	18971253	PAZAR	hg38	1	chr9	133792930	133793355
OREG1394556	Homo sapiens	N/A	TRANSCRIPTION FACTOR BINDING SITE	VAV2	ENSG00000160293	ENSEMBL	CTCF	ENST00000264010	ENSEMBL	N/A	18971253	PAZAR	hg18	1	chr9	135683431	135683663
OREG1394556	Homo sapiens	N/A	TRANSCRIPTION FACTOR BINDING SITE	VAV2	ENSG00000160293	ENSEMBL	CTCF	ENST00000264010	ENSEMBL	N/A	18971253	PAZAR	hg19	1	chr9	136693610	136693842
OREG1394556	Homo sapiens	N/A	TRANSCRIPTION FACTOR BINDING SITE	VAV2	ENSG00000160293	ENSEMBL	CTCF	ENST00000264010	ENSEMBL	N/A	18971253	PAZAR	hg38	1	chr9	133828488	133828720
OREG1394557	Homo sapiens	N/A	TRANSCRIPTION FACTOR BINDING SITE	VAV2	ENSG00000160293	ENSEMBL	CTCF	ENST00000264010	ENSEMBL	N/A	18971253	PAZAR	hg18	1	chr9	135731163	135731414
OREG1394557	Homo sapiens	N/A	TRANSCRIPTION FACTOR BINDING SITE	VAV2	ENSG00000160293	ENSEMBL	CTCF	ENST00000264010	ENSEMBL	N/A	18971253	PAZAR	hg19	1	chr9	136741342	136741593
OREG1394557	Homo sapiens	N/A	TRANSCRIPTION FACTOR BINDING SITE	VAV2	ENSG00000160293	ENSEMBL	CTCF	ENST00000264010	ENSEMBL	N/A	18971253	PAZAR	hg38	1	chr9	133876220	133876471
OREG1394558	Homo sapiens	N/A	TRANSCRIPTION FACTOR BINDING SITE	VAV2	ENSG00000160293	ENSEMBL	CTCF	ENST00000264010	ENSEMBL	N/A	18971253	PAZAR	hg18	1	chr9	135779398	135779738
OREG1394558	Homo sapiens	N/A	TRANSCRIPTION FACTOR BINDING SITE	VAV2	ENSG00000160293	ENSEMBL	CTCF	ENST00000264010	ENSEMBL	N/A	18971253	PAZAR	hg19	1	chr9	136789577	136789917
OREG1394558	Homo sapiens	N/A	TRANSCRIPTION FACTOR BINDING SITE	VAV2	ENSG00000160293	ENSEMBL	CTCF	ENST00000264010	ENSEMBL	N/A	18971253	PAZAR	hg38	1	chr9	133924455	133924795
OREG1394559	Homo sapiens	N/A	TRANSCRIPTION FACTOR BINDING SITE	VAV2	ENSG00000160293	ENSEMBL	CTCF	ENST00000264010	ENSEMBL	N/A	18971253	PAZAR	hg18	1	chr9	135847890	135848226
OREG1394559	Homo sapiens	N/A	TRANSCRIPTION FACTOR BINDING SITE	VAV2	ENSG00000160293	ENSEMBL	CTCF	ENST00000264010	ENSEMBL	N/A	18971253	PAZAR	hg19	1	chr9	136858069	136858405
OREG1394559	Homo sapiens	N/A	TRANSCRIPTION FACTOR BINDING SITE	VAV2	ENSG00000160293	ENSEMBL	CTCF	ENST00000264010	ENSEMBL	N/A	18971253	PAZAR	hg38	1	chr9	133992947	133993283
OREG1394560	Homo sapiens	N/A	TRANSCRIPTION FACTOR BINDING SITE	VAV2	ENSG00000160293	ENSEMBL	CTCF	ENST00000264010	ENSEMBL	N/A	18971253	PAZAR	hg18	1	chr9	135849316	135849729
OREG1394560	Homo sapiens	N/A	TRANSCRIPTION FACTOR BINDING SITE	VAV2	ENSG00000160293	ENSEMBL	CTCF	ENST00000264010	ENSEMBL	N/A	18971253	PAZAR	hg19	1	chr9	136859495	136859908
OREG1394560	Homo sapiens	N/A	TRANSCRIPTION FACTOR BINDING SITE	VAV2	ENSG00000160293	ENSEMBL	CTCF	ENST00000264010	ENSEMBL	N/A	18971253	PAZAR	hg38	1	chr9	133994373	133994786
OREG1394561	Homo sapiens	N/A	TRANSCRIPTION FACTOR BINDING SITE	VAV2	ENSG00000160293	ENSEMBL	CTCF	ENST00000264010	ENSEMBL	N/A	18971253	PAZAR	hg18	1	chr9	135849879	135850256
OREG1394561	Homo sapiens	N/A	TRANSCRIPTION FACTOR BINDING SITE	VAV2	ENSG00000160293	ENSEMBL	CTCF	ENST00000264010	ENSEMBL	N/A	18971253	PAZAR	hg19	1	chr9	136860058	136860435
OREG1394561	Homo sapiens	N/A	TRANSCRIPTION FACTOR BINDING SITE	VAV2	ENSG00000160293	ENSEMBL	CTCF	ENST00000264010	ENSEMBL	N/A	18971253	PAZAR	hg38	1	chr9	133994936	133995313
OREG1394562	Homo sapiens	N/A	TRANSCRIPTION FACTOR BINDING SITE	HKR1	ENSG00000181666	ENSEMBL	CTCF	ENST00000264010	ENSEMBL	N/A	18971253	PAZAR	hg18	1	chr19	42492633	42492901
OREG1394562	Homo sapiens	N/A	TRANSCRIPTION FACTOR BINDING SITE	HKR1	ENSG00000181666	ENSEMBL	CTCF	ENST00000264010	ENSEMBL	N/A	18971253	PAZAR	hg19	1	chr19	37800793	37801061
OREG1394562	Homo sapiens	N/A	TRANSCRIPTION FACTOR BINDING SITE	HKR1	ENSG00000181666	ENSEMBL	CTCF	ENST00000264010	ENSEMBL	N/A	18971253	PAZAR	hg38	1	chr19	37309891	37310159
OREG1394563	Homo sapiens	N/A	TRANSCRIPTION FACTOR BINDING SITE	HKR1	ENSG00000181666	ENSEMBL	CTCF	ENST00000264010	ENSEMBL	N/A	18971253	PAZAR	hg18	1	chr19	42500524	42500827
OREG1394563	Homo sapiens	N/A	TRANSCRIPTION FACTOR BINDING SITE	HKR1	ENSG00000181666	ENSEMBL	CTCF	ENST00000264010	ENSEMBL	N/A	18971253	PAZAR	hg19	1	chr19	37808684	37808987
OREG1394563	Homo sapiens	N/A	TRANSCRIPTION FACTOR BINDING SITE	HKR1	ENSG00000181666	ENSEMBL	CTCF	ENST00000264010	ENSEMBL	N/A	18971253	PAZAR	hg38	1	chr19	37317782	37318085
OREG1394564	Homo sapiens	N/A	TRANSCRIPTION FACTOR BINDING SITE	HKR1	ENSG00000181666	ENSEMBL	CTCF	ENST00000264010	ENSEMBL	N/A	18971253	PAZAR	hg18	1	chr19	42512530	42512779
OREG1394564	Homo sapiens	N/A	TRANSCRIPTION FACTOR BINDING SITE	HKR1	ENSG00000181666	ENSEMBL	CTCF	ENST00000264010	ENSEMBL	N/A	18971253	PAZAR	hg19	1	chr19	37820690	37820939
OREG1394564	Homo sapiens	N/A	TRANSCRIPTION FACTOR BINDING SITE	HKR1	ENSG00000181666	ENSEMBL	CTCF	ENST00000264010	ENSEMBL	N/A	18971253	PAZAR	hg38	1	chr19	37329788	37330037
OREG1394565	Homo sapiens	N/A	TRANSCRIPTION FACTOR BINDING SITE	HSD3BP4	ENSG00000203855	ENSEMBL	CTCF	ENST00000264010	ENSEMBL	N/A	18971253	PAZAR	hg18	1	chr1	119914508	119914593
OREG1394565	Homo sapiens	N/A	TRANSCRIPTION FACTOR BINDING SITE	HSD3BP4	ENSG00000203855	ENSEMBL	CTCF	ENST00000264010	ENSEMBL	N/A	18971253	PAZAR	hg19	1	chr1	120112985	120113070
OREG1394565	Homo sapiens	N/A	TRANSCRIPTION FACTOR BINDING SITE	HSD3BP4	ENSG00000203855	ENSEMBL	CTCF	ENST00000264010	ENSEMBL	N/A	18971253	PAZAR	hg38	1	chr1	119570362	119570447
OREG1394566	Homo sapiens	N/A	TRANSCRIPTION FACTOR BINDING SITE	HSD3BP4	ENSG00000203855	ENSEMBL	CTCF	ENST00000264010	ENSEMBL	N/A	18971253	PAZAR	hg18	1	chr1	119926945	119927347
OREG1394566	Homo sapiens	N/A	TRANSCRIPTION FACTOR BINDING SITE	HSD3BP4	ENSG00000203855	ENSEMBL	CTCF	ENST00000264010	ENSEMBL	N/A	18971253	PAZAR	hg19	1	chr1	120125422	120125824
OREG1394566	Homo sapiens	N/A	TRANSCRIPTION FACTOR BINDING SITE	HSD3BP4	ENSG00000203855	ENSEMBL	CTCF	ENST00000264010	ENSEMBL	N/A	18971253	PAZAR	hg38	1	chr1	119582799	119583201
OREG1394567	Homo sapiens	N/A	TRANSCRIPTION FACTOR BINDING SITE	C11orf80	ENSG00000173715	ENSEMBL	CTCF	ENST00000264010	ENSEMBL	N/A	18971253	PAZAR	hg18	1	chr11	66358337	66358628
OREG1394567	Homo sapiens	N/A	TRANSCRIPTION FACTOR BINDING SITE	C11orf80	ENSG00000173715	ENSEMBL	CTCF	ENST00000264010	ENSEMBL	N/A	18971253	PAZAR	hg19	1	chr11	66601761	66602052
OREG1394567	Homo sapiens	N/A	TRANSCRIPTION FACTOR BINDING SITE	C11orf80	ENSG00000173715	ENSEMBL	CTCF	ENST00000264010	ENSEMBL	N/A	18971253	PAZAR	hg38	1	chr11	66834290	66834581
OREG1394568	Homo sapiens	N/A	TRANSCRIPTION FACTOR BINDING SITE	PSMF1	ENSG00000125818	ENSEMBL	CTCF	ENST00000264010	ENSEMBL	N/A	18971253	PAZAR	hg18	1	chr20	1037036	1037556
OREG1394568	Homo sapiens	N/A	TRANSCRIPTION FACTOR BINDING SITE	PSMF1	ENSG00000125818	ENSEMBL	CTCF	ENST00000264010	ENSEMBL	N/A	18971253	PAZAR	hg19	1	chr20	1089036	1089556
OREG1394568	Homo sapiens	N/A	TRANSCRIPTION FACTOR BINDING SITE	PSMF1	ENSG00000125818	ENSEMBL	CTCF	ENST00000264010	ENSEMBL	N/A	18971253	PAZAR	hg38	1	chr20	1108393	1108913
OREG1394569	Homo sapiens	N/A	TRANSCRIPTION FACTOR BINDING SITE	PSMF1	ENSG00000125818	ENSEMBL	CTCF	ENST00000264010	ENSEMBL	N/A	18971253	PAZAR	hg18	1	chr20	1042693	1043106
OREG1394569	Homo sapiens	N/A	TRANSCRIPTION FACTOR BINDING SITE	PSMF1	ENSG00000125818	ENSEMBL	CTCF	ENST00000264010	ENSEMBL	N/A	18971253	PAZAR	hg19	1	chr20	1094693	1095106
OREG1394569	Homo sapiens	N/A	TRANSCRIPTION FACTOR BINDING SITE	PSMF1	ENSG00000125818	ENSEMBL	CTCF	ENST00000264010	ENSEMBL	N/A	18971253	PAZAR	hg38	1	chr20	1114050	1114463
OREG1394570	Homo sapiens	N/A	TRANSCRIPTION FACTOR BINDING SITE	ZNF343	ENSG00000088876	ENSEMBL	CTCF	ENST00000264010	ENSEMBL	N/A	18971253	PAZAR	hg18	1	chr20	2450349	2450755
OREG1394570	Homo sapiens	N/A	TRANSCRIPTION FACTOR BINDING SITE	ZNF343	ENSG00000088876	ENSEMBL	CTCF	ENST00000264010	ENSEMBL	N/A	18971253	PAZAR	hg19	1	chr20	2502349	2502755
OREG1394570	Homo sapiens	N/A	TRANSCRIPTION FACTOR BINDING SITE	ZNF343	ENSG00000088876	ENSEMBL	CTCF	ENST00000264010	ENSEMBL	N/A	18971253	PAZAR	hg38	1	chr20	2521703	2522109
OREG1394571	Homo sapiens	N/A	TRANSCRIPTION FACTOR BINDING SITE	ZNF343	ENSG00000088876	ENSEMBL	CTCF	ENST00000264010	ENSEMBL	N/A	18971253	PAZAR	hg18	1	chr20	2452866	2453441
OREG1394571	Homo sapiens	N/A	TRANSCRIPTION FACTOR BINDING SITE	ZNF343	ENSG00000088876	ENSEMBL	CTCF	ENST00000264010	ENSEMBL	N/A	18971253	PAZAR	hg19	1	chr20	2504866	2505441
OREG1394571	Homo sapiens	N/A	TRANSCRIPTION FACTOR BINDING SITE	ZNF343	ENSG00000088876	ENSEMBL	CTCF	ENST00000264010	ENSEMBL	N/A	18971253	PAZAR	hg38	1	chr20	2524220	2524795
OREG1394572	Homo sapiens	N/A	TRANSCRIPTION FACTOR BINDING SITE	POSTN	ENSG00000133110	ENSEMBL	CTCF	ENST00000264010	ENSEMBL	N/A	18971253	PAZAR	hg18	1	chr13	36945217	36945441
OREG1394572	Homo sapiens	N/A	TRANSCRIPTION FACTOR BINDING SITE	POSTN	ENSG00000133110	ENSEMBL	CTCF	ENST00000264010	ENSEMBL	N/A	18971253	PAZAR	hg19	1	chr13	38047217	38047441
OREG1394572	Homo sapiens	N/A	TRANSCRIPTION FACTOR BINDING SITE	POSTN	ENSG00000133110	ENSEMBL	CTCF	ENST00000264010	ENSEMBL	N/A	18971253	PAZAR	hg38	1	chr13	37473080	37473304
OREG1394573	Homo sapiens	N/A	TRANSCRIPTION FACTOR BINDING SITE	TAPT1	ENSG00000169762	ENSEMBL	CTCF	ENST00000264010	ENSEMBL	N/A	18971253	PAZAR	hg18	1	chr4	15816317	15816627
OREG1394573	Homo sapiens	N/A	TRANSCRIPTION FACTOR BINDING SITE	TAPT1	ENSG00000169762	ENSEMBL	CTCF	ENST00000264010	ENSEMBL	N/A	18971253	PAZAR	hg19	1	chr4	16207219	16207529
OREG1394573	Homo sapiens	N/A	TRANSCRIPTION FACTOR BINDING SITE	TAPT1	ENSG00000169762	ENSEMBL	CTCF	ENST00000264010	ENSEMBL	N/A	18971253	PAZAR	hg38	1	chr4	16205596	16205906
OREG1394574	Homo sapiens	N/A	TRANSCRIPTION FACTOR BINDING SITE	TAPT1	ENSG00000169762	ENSEMBL	CTCF	ENST00000264010	ENSEMBL	N/A	18971253	PAZAR	hg18	1	chr4	15881774	15881981
OREG1394574	Homo sapiens	N/A	TRANSCRIPTION FACTOR BINDING SITE	TAPT1	ENSG00000169762	ENSEMBL	CTCF	ENST00000264010	ENSEMBL	N/A	18971253	PAZAR	hg19	1	chr4	16272676	16272883
OREG1394574	Homo sapiens	N/A	TRANSCRIPTION FACTOR BINDING SITE	TAPT1	ENSG00000169762	ENSEMBL	CTCF	ENST00000264010	ENSEMBL	N/A	18971253	PAZAR	hg38	1	chr4	16271053	16271260
OREG1394575	Homo sapiens	N/A	TRANSCRIPTION FACTOR BINDING SITE	KRT37	ENSG00000108417	ENSEMBL	CTCF	ENST00000264010	ENSEMBL	N/A	18971253	PAZAR	hg18	1	chr17	36827347	36827646
OREG1394575	Homo sapiens	N/A	TRANSCRIPTION FACTOR BINDING SITE	KRT37	ENSG00000108417	ENSEMBL	CTCF	ENST00000264010	ENSEMBL	N/A	18971253	PAZAR	hg19	1	chr17	39573821	39574120
OREG1394575	Homo sapiens	N/A	TRANSCRIPTION FACTOR BINDING SITE	KRT37	ENSG00000108417	ENSEMBL	CTCF	ENST00000264010	ENSEMBL	N/A	18971253	PAZAR	hg38	1	chr17	41417569	41417868
OREG1394576	Homo sapiens	N/A	TRANSCRIPTION FACTOR BINDING SITE	NPR1	ENSG00000169418	ENSEMBL	CTCF	ENST00000264010	ENSEMBL	N/A	18971253	PAZAR	hg18	1	chr1	151916750	151917217
OREG1394576	Homo sapiens	N/A	TRANSCRIPTION FACTOR BINDING SITE	NPR1	ENSG00000169418	ENSEMBL	CTCF	ENST00000264010	ENSEMBL	N/A	18971253	PAZAR	hg19	1	chr1	153650126	153650593
OREG1394576	Homo sapiens	N/A	TRANSCRIPTION FACTOR BINDING SITE	NPR1	ENSG00000169418	ENSEMBL	CTCF	ENST00000264010	ENSEMBL	N/A	18971253	PAZAR	hg38	1	chr1	153677650	153678117
OREG1394577	Homo sapiens	N/A	TRANSCRIPTION FACTOR BINDING SITE	NPR1	ENSG00000169418	ENSEMBL	CTCF	ENST00000264010	ENSEMBL	N/A	18971253	PAZAR	hg18	1	chr1	151918531	151918936
OREG1394577	Homo sapiens	N/A	TRANSCRIPTION FACTOR BINDING SITE	NPR1	ENSG00000169418	ENSEMBL	CTCF	ENST00000264010	ENSEMBL	N/A	18971253	PAZAR	hg19	1	chr1	153651907	153652312
OREG1394577	Homo sapiens	N/A	TRANSCRIPTION FACTOR BINDING SITE	NPR1	ENSG00000169418	ENSEMBL	CTCF	ENST00000264010	ENSEMBL	N/A	18971253	PAZAR	hg38	1	chr1	153679431	153679836
OREG1394578	Homo sapiens	N/A	TRANSCRIPTION FACTOR BINDING SITE	C11orf30	ENSG00000158636	ENSEMBL	CTCF	ENST00000264010	ENSEMBL	N/A	18971253	PAZAR	hg18	1	chr11	75848028	75848310
OREG1394578	Homo sapiens	N/A	TRANSCRIPTION FACTOR BINDING SITE	C11orf30	ENSG00000158636	ENSEMBL	CTCF	ENST00000264010	ENSEMBL	N/A	18971253	PAZAR	hg19	1	chr11	76170380	76170662
OREG1394578	Homo sapiens	N/A	TRANSCRIPTION FACTOR BINDING SITE	C11orf30	ENSG00000158636	ENSEMBL	CTCF	ENST00000264010	ENSEMBL	N/A	18971253	PAZAR	hg38	1	chr11	76459336	76459618
OREG1394579	Homo sapiens	N/A	TRANSCRIPTION FACTOR BINDING SITE	C11orf30	ENSG00000158636	ENSEMBL	CTCF	ENST00000264010	ENSEMBL	N/A	18971253	PAZAR	hg18	1	chr11	75987224	75987535
OREG1394579	Homo sapiens	N/A	TRANSCRIPTION FACTOR BINDING SITE	C11orf30	ENSG00000158636	ENSEMBL	CTCF	ENST00000264010	ENSEMBL	N/A	18971253	PAZAR	hg19	1	chr11	76309576	76309887
OREG1394579	Homo sapiens	N/A	TRANSCRIPTION FACTOR BINDING SITE	C11orf30	ENSG00000158636	ENSEMBL	CTCF	ENST00000264010	ENSEMBL	N/A	18971253	PAZAR	hg38	1	chr11	76598532	76598843
OREG1394580	Homo sapiens	N/A	TRANSCRIPTION FACTOR BINDING SITE	FAM86DP	ENSG00000244026	ENSEMBL	CTCF	ENST00000264010	ENSEMBL	N/A	18971253	PAZAR	hg18	1	chr3	75554008	75554088
OREG1394580	Homo sapiens	N/A	TRANSCRIPTION FACTOR BINDING SITE	FAM86DP	ENSG00000244026	ENSEMBL	CTCF	ENST00000264010	ENSEMBL	N/A	18971253	PAZAR	hg19	1	chr3	75471318	75471398
OREG1394580	Homo sapiens	N/A	TRANSCRIPTION FACTOR BINDING SITE	FAM86DP	ENSG00000244026	ENSEMBL	CTCF	ENST00000264010	ENSEMBL	N/A	18971253	PAZAR	hg38	1	chr3	75422167	75422247
OREG1394581	Homo sapiens	N/A	TRANSCRIPTION FACTOR BINDING SITE	FAM86DP	ENSG00000244026	ENSEMBL	CTCF	ENST00000264010	ENSEMBL	N/A	18971253	PAZAR	hg18	1	chr3	75554146	75554271
OREG1394581	Homo sapiens	N/A	TRANSCRIPTION FACTOR BINDING SITE	FAM86DP	ENSG00000244026	ENSEMBL	CTCF	ENST00000264010	ENSEMBL	N/A	18971253	PAZAR	hg19	1	chr3	75471456	75471581
OREG1394581	Homo sapiens	N/A	TRANSCRIPTION FACTOR BINDING SITE	FAM86DP	ENSG00000244026	ENSEMBL	CTCF	ENST00000264010	ENSEMBL	N/A	18971253	PAZAR	hg38	1	chr3	75422305	75422430
OREG1394582	Homo sapiens	N/A	TRANSCRIPTION FACTOR BINDING SITE	FAM86DP	ENSG00000244026	ENSEMBL	CTCF	ENST00000264010	ENSEMBL	N/A	18971253	PAZAR	hg18	1	chr3	75561499	75561716
OREG1394582	Homo sapiens	N/A	TRANSCRIPTION FACTOR BINDING SITE	FAM86DP	ENSG00000244026	ENSEMBL	CTCF	ENST00000264010	ENSEMBL	N/A	18971253	PAZAR	hg19	1	chr3	75478809	75479026
OREG1394582	Homo sapiens	N/A	TRANSCRIPTION FACTOR BINDING SITE	FAM86DP	ENSG00000244026	ENSEMBL	CTCF	ENST00000264010	ENSEMBL	N/A	18971253	PAZAR	hg38	1	chr3	75429658	75429875
OREG1394583	Homo sapiens	N/A	TRANSCRIPTION FACTOR BINDING SITE	FAM86DP	ENSG00000244026	ENSEMBL	CTCF	ENST00000264010	ENSEMBL	N/A	18971253	PAZAR	hg18	1	chr3	75635300	75635497
OREG1394583	Homo sapiens	N/A	TRANSCRIPTION FACTOR BINDING SITE	FAM86DP	ENSG00000244026	ENSEMBL	CTCF	ENST00000264010	ENSEMBL	N/A	18971253	PAZAR	hg19	1	chr3	75552610	75552807
OREG1394583	Homo sapiens	N/A	TRANSCRIPTION FACTOR BINDING SITE	FAM86DP	ENSG00000244026	ENSEMBL	CTCF	ENST00000264010	ENSEMBL	N/A	18971253	PAZAR	hg38	1	chr3	75503459	75503656
OREG1394584	Homo sapiens	N/A	TRANSCRIPTION FACTOR BINDING SITE	SMYD2	ENSG00000143499	ENSEMBL	CTCF	ENST00000264010	ENSEMBL	N/A	18971253	PAZAR	hg18	1	chr1	212453951	212454115
OREG1394584	Homo sapiens	N/A	TRANSCRIPTION FACTOR BINDING SITE	SMYD2	ENSG00000143499	ENSEMBL	CTCF	ENST00000264010	ENSEMBL	N/A	18971253	PAZAR	hg19	1	chr1	214387328	214387492
OREG1394584	Homo sapiens	N/A	TRANSCRIPTION FACTOR BINDING SITE	SMYD2	ENSG00000143499	ENSEMBL	CTCF	ENST00000264010	ENSEMBL	N/A	18971253	PAZAR	hg38	1	chr1	214213985	214214149
OREG1394585	Homo sapiens	N/A	TRANSCRIPTION FACTOR BINDING SITE	SMYD2	ENSG00000143499	ENSEMBL	CTCF	ENST00000264010	ENSEMBL	N/A	18971253	PAZAR	hg18	1	chr1	212501511	212501875
OREG1394585	Homo sapiens	N/A	TRANSCRIPTION FACTOR BINDING SITE	SMYD2	ENSG00000143499	ENSEMBL	CTCF	ENST00000264010	ENSEMBL	N/A	18971253	PAZAR	hg19	1	chr1	214434888	214435252
OREG1394585	Homo sapiens	N/A	TRANSCRIPTION FACTOR BINDING SITE	SMYD2	ENSG00000143499	ENSEMBL	CTCF	ENST00000264010	ENSEMBL	N/A	18971253	PAZAR	hg38	1	chr1	214261545	214261909
OREG1394586	Homo sapiens	N/A	TRANSCRIPTION FACTOR BINDING SITE	SMYD2	ENSG00000143499	ENSEMBL	CTCF	ENST00000264010	ENSEMBL	N/A	18971253	PAZAR	hg18	1	chr1	212511536	212511825
OREG1394586	Homo sapiens	N/A	TRANSCRIPTION FACTOR BINDING SITE	SMYD2	ENSG00000143499	ENSEMBL	CTCF	ENST00000264010	ENSEMBL	N/A	18971253	PAZAR	hg19	1	chr1	214444913	214445202
OREG1394586	Homo sapiens	N/A	TRANSCRIPTION FACTOR BINDING SITE	SMYD2	ENSG00000143499	ENSEMBL	CTCF	ENST00000264010	ENSEMBL	N/A	18971253	PAZAR	hg38	1	chr1	214271570	214271859
OREG1394587	Homo sapiens	N/A	TRANSCRIPTION FACTOR BINDING SITE	SMYD2	ENSG00000143499	ENSEMBL	CTCF	ENST00000264010	ENSEMBL	N/A	18971253	PAZAR	hg18	1	chr1	212568798	212569187
OREG1394587	Homo sapiens	N/A	TRANSCRIPTION FACTOR BINDING SITE	SMYD2	ENSG00000143499	ENSEMBL	CTCF	ENST00000264010	ENSEMBL	N/A	18971253	PAZAR	hg19	1	chr1	214502175	214502564
OREG1394587	Homo sapiens	N/A	TRANSCRIPTION FACTOR BINDING SITE	SMYD2	ENSG00000143499	ENSEMBL	CTCF	ENST00000264010	ENSEMBL	N/A	18971253	PAZAR	hg38	1	chr1	214328832	214329221
OREG1394588	Homo sapiens	N/A	TRANSCRIPTION FACTOR BINDING SITE	SMYD2	ENSG00000143499	ENSEMBL	CTCF	ENST00000264010	ENSEMBL	N/A	18971253	PAZAR	hg18	1	chr1	212571800	212572377
OREG1394588	Homo sapiens	N/A	TRANSCRIPTION FACTOR BINDING SITE	SMYD2	ENSG00000143499	ENSEMBL	CTCF	ENST00000264010	ENSEMBL	N/A	18971253	PAZAR	hg19	1	chr1	214505177	214505754
OREG1394588	Homo sapiens	N/A	TRANSCRIPTION FACTOR BINDING SITE	SMYD2	ENSG00000143499	ENSEMBL	CTCF	ENST00000264010	ENSEMBL	N/A	18971253	PAZAR	hg38	1	chr1	214331834	214332411
OREG1394589	Homo sapiens	N/A	TRANSCRIPTION FACTOR BINDING SITE	SMYD2	ENSG00000143499	ENSEMBL	CTCF	ENST00000264010	ENSEMBL	N/A	18971253	PAZAR	hg18	1	chr1	212572918	212573427
OREG1394589	Homo sapiens	N/A	TRANSCRIPTION FACTOR BINDING SITE	SMYD2	ENSG00000143499	ENSEMBL	CTCF	ENST00000264010	ENSEMBL	N/A	18971253	PAZAR	hg19	1	chr1	214506295	214506804
OREG1394589	Homo sapiens	N/A	TRANSCRIPTION FACTOR BINDING SITE	SMYD2	ENSG00000143499	ENSEMBL	CTCF	ENST00000264010	ENSEMBL	N/A	18971253	PAZAR	hg38	1	chr1	214332952	214333461
OREG1394590	Homo sapiens	N/A	TRANSCRIPTION FACTOR BINDING SITE	SMYD2	ENSG00000143499	ENSEMBL	CTCF	ENST00000264010	ENSEMBL	N/A	18971253	PAZAR	hg18	1	chr1	212573491	212573706
OREG1394590	Homo sapiens	N/A	TRANSCRIPTION FACTOR BINDING SITE	SMYD2	ENSG00000143499	ENSEMBL	CTCF	ENST00000264010	ENSEMBL	N/A	18971253	PAZAR	hg19	1	chr1	214506868	214507083
OREG1394590	Homo sapiens	N/A	TRANSCRIPTION FACTOR BINDING SITE	SMYD2	ENSG00000143499	ENSEMBL	CTCF	ENST00000264010	ENSEMBL	N/A	18971253	PAZAR	hg38	1	chr1	214333525	214333740
OREG1394591	Homo sapiens	N/A	TRANSCRIPTION FACTOR BINDING SITE	NRN1	ENSG00000124785	ENSEMBL	CTCF	ENST00000264010	ENSEMBL	N/A	18971253	PAZAR	hg18	1	chr6	5843812	5844036
OREG1394591	Homo sapiens	N/A	TRANSCRIPTION FACTOR BINDING SITE	NRN1	ENSG00000124785	ENSEMBL	CTCF	ENST00000264010	ENSEMBL	N/A	18971253	PAZAR	hg19	1	chr6	5898813	5899037
OREG1394591	Homo sapiens	N/A	TRANSCRIPTION FACTOR BINDING SITE	NRN1	ENSG00000124785	ENSEMBL	CTCF	ENST00000264010	ENSEMBL	N/A	18971253	PAZAR	hg38	1	chr6	5898580	5898804
OREG1394592	Homo sapiens	N/A	TRANSCRIPTION FACTOR BINDING SITE	NRN1	ENSG00000124785	ENSEMBL	CTCF	ENST00000264010	ENSEMBL	N/A	18971253	PAZAR	hg18	1	chr6	5895721	5896114
OREG1394592	Homo sapiens	N/A	TRANSCRIPTION FACTOR BINDING SITE	NRN1	ENSG00000124785	ENSEMBL	CTCF	ENST00000264010	ENSEMBL	N/A	18971253	PAZAR	hg19	1	chr6	5950722	5951115
OREG1394592	Homo sapiens	N/A	TRANSCRIPTION FACTOR BINDING SITE	NRN1	ENSG00000124785	ENSEMBL	CTCF	ENST00000264010	ENSEMBL	N/A	18971253	PAZAR	hg38	1	chr6	5950489	5950882
OREG1394593	Homo sapiens	N/A	TRANSCRIPTION FACTOR BINDING SITE	NRN1	ENSG00000124785	ENSEMBL	CTCF	ENST00000264010	ENSEMBL	N/A	18971253	PAZAR	hg18	1	chr6	5941310	5941603
OREG1394593	Homo sapiens	N/A	TRANSCRIPTION FACTOR BINDING SITE	NRN1	ENSG00000124785	ENSEMBL	CTCF	ENST00000264010	ENSEMBL	N/A	18971253	PAZAR	hg19	1	chr6	5996311	5996604
OREG1394593	Homo sapiens	N/A	TRANSCRIPTION FACTOR BINDING SITE	NRN1	ENSG00000124785	ENSEMBL	CTCF	ENST00000264010	ENSEMBL	N/A	18971253	PAZAR	hg38	1	chr6	5996078	5996371
OREG1394594	Homo sapiens	N/A	TRANSCRIPTION FACTOR BINDING SITE	NRN1	ENSG00000124785	ENSEMBL	CTCF	ENST00000264010	ENSEMBL	N/A	18971253	PAZAR	hg18	1	chr6	5952882	5953188
OREG1394594	Homo sapiens	N/A	TRANSCRIPTION FACTOR BINDING SITE	NRN1	ENSG00000124785	ENSEMBL	CTCF	ENST00000264010	ENSEMBL	N/A	18971253	PAZAR	hg19	1	chr6	6007883	6008189
OREG1394594	Homo sapiens	N/A	TRANSCRIPTION FACTOR BINDING SITE	NRN1	ENSG00000124785	ENSEMBL	CTCF	ENST00000264010	ENSEMBL	N/A	18971253	PAZAR	hg38	1	chr6	6007650	6007956
OREG1394595	Homo sapiens	N/A	TRANSCRIPTION FACTOR BINDING SITE	NRN1	ENSG00000124785	ENSEMBL	CTCF	ENST00000264010	ENSEMBL	N/A	18971253	PAZAR	hg18	1	chr6	6002696	6002964
OREG1394595	Homo sapiens	N/A	TRANSCRIPTION FACTOR BINDING SITE	NRN1	ENSG00000124785	ENSEMBL	CTCF	ENST00000264010	ENSEMBL	N/A	18971253	PAZAR	hg19	1	chr6	6057697	6057965
OREG1394595	Homo sapiens	N/A	TRANSCRIPTION FACTOR BINDING SITE	NRN1	ENSG00000124785	ENSEMBL	CTCF	ENST00000264010	ENSEMBL	N/A	18971253	PAZAR	hg38	1	chr6	6057464	6057732
OREG1394596	Homo sapiens	N/A	TRANSCRIPTION FACTOR BINDING SITE	SEC61B	ENSG00000106803	ENSEMBL	CTCF	ENST00000264010	ENSEMBL	N/A	18971253	PAZAR	hg18	1	chr9	101033837	101034177
OREG1394596	Homo sapiens	N/A	TRANSCRIPTION FACTOR BINDING SITE	SEC61B	ENSG00000106803	ENSEMBL	CTCF	ENST00000264010	ENSEMBL	N/A	18971253	PAZAR	hg19	1	chr9	101994016	101994356
OREG1394596	Homo sapiens	N/A	TRANSCRIPTION FACTOR BINDING SITE	SEC61B	ENSG00000106803	ENSEMBL	CTCF	ENST00000264010	ENSEMBL	N/A	18971253	PAZAR	hg38	1	chr9	99231734	99232074
OREG1394597	Homo sapiens	N/A	TRANSCRIPTION FACTOR BINDING SITE	PIDD1	ENSG00000177595	ENSEMBL	CTCF	ENST00000264010	ENSEMBL	N/A	18971253	PAZAR	hg18	1	chr11	798503	798799
OREG1394597	Homo sapiens	N/A	TRANSCRIPTION FACTOR BINDING SITE	PIDD1	ENSG00000177595	ENSEMBL	CTCF	ENST00000264010	ENSEMBL	N/A	18971253	PAZAR	hg19	1	chr11	808503	808799
OREG1394597	Homo sapiens	N/A	TRANSCRIPTION FACTOR BINDING SITE	PIDD1	ENSG00000177595	ENSEMBL	CTCF	ENST00000264010	ENSEMBL	N/A	18971253	PAZAR	hg38	1	chr11	808503	808799
OREG1394598	Homo sapiens	N/A	TRANSCRIPTION FACTOR BINDING SITE	SLC43A1	ENSG00000149150	ENSEMBL	CTCF	ENST00000264010	ENSEMBL	N/A	18971253	PAZAR	hg18	1	chr11	57004350	57004722
OREG1394598	Homo sapiens	N/A	TRANSCRIPTION FACTOR BINDING SITE	SLC43A1	ENSG00000149150	ENSEMBL	CTCF	ENST00000264010	ENSEMBL	N/A	18971253	PAZAR	hg19	1	chr11	57247774	57248146
OREG1394598	Homo sapiens	N/A	TRANSCRIPTION FACTOR BINDING SITE	SLC43A1	ENSG00000149150	ENSEMBL	CTCF	ENST00000264010	ENSEMBL	N/A	18971253	PAZAR	hg38	1	chr11	57480301	57480673
OREG1394599	Homo sapiens	N/A	TRANSCRIPTION FACTOR BINDING SITE	SLC43A1	ENSG00000149150	ENSEMBL	CTCF	ENST00000264010	ENSEMBL	N/A	18971253	PAZAR	hg18	1	chr11	57015730	57016158
OREG1394599	Homo sapiens	N/A	TRANSCRIPTION FACTOR BINDING SITE	SLC43A1	ENSG00000149150	ENSEMBL	CTCF	ENST00000264010	ENSEMBL	N/A	18971253	PAZAR	hg19	1	chr11	57259154	57259582
OREG1394599	Homo sapiens	N/A	TRANSCRIPTION FACTOR BINDING SITE	SLC43A1	ENSG00000149150	ENSEMBL	CTCF	ENST00000264010	ENSEMBL	N/A	18971253	PAZAR	hg38	1	chr11	57491681	57492109
OREG1394600	Homo sapiens	N/A	TRANSCRIPTION FACTOR BINDING SITE	SLC43A1	ENSG00000149150	ENSEMBL	CTCF	ENST00000264010	ENSEMBL	N/A	18971253	PAZAR	hg18	1	chr11	57017379	57017876
OREG1394600	Homo sapiens	N/A	TRANSCRIPTION FACTOR BINDING SITE	SLC43A1	ENSG00000149150	ENSEMBL	CTCF	ENST00000264010	ENSEMBL	N/A	18971253	PAZAR	hg19	1	chr11	57260803	57261300
OREG1394600	Homo sapiens	N/A	TRANSCRIPTION FACTOR BINDING SITE	SLC43A1	ENSG00000149150	ENSEMBL	CTCF	ENST00000264010	ENSEMBL	N/A	18971253	PAZAR	hg38	1	chr11	57493330	57493827
OREG1394601	Homo sapiens	N/A	TRANSCRIPTION FACTOR BINDING SITE	MPZL2	ENSG00000149573	ENSEMBL	CTCF	ENST00000264010	ENSEMBL	N/A	18971253	PAZAR	hg18	1	chr11	117634423	117634643
OREG1394601	Homo sapiens	N/A	TRANSCRIPTION FACTOR BINDING SITE	MPZL2	ENSG00000149573	ENSEMBL	CTCF	ENST00000264010	ENSEMBL	N/A	18971253	PAZAR	hg19	1	chr11	118129213	118129433
OREG1394601	Homo sapiens	N/A	TRANSCRIPTION FACTOR BINDING SITE	MPZL2	ENSG00000149573	ENSEMBL	CTCF	ENST00000264010	ENSEMBL	N/A	18971253	PAZAR	hg38	1	chr11	118258498	118258718
OREG1394602	Homo sapiens	N/A	TRANSCRIPTION FACTOR BINDING SITE	MPZL2	ENSG00000149573	ENSEMBL	CTCF	ENST00000264010	ENSEMBL	N/A	18971253	PAZAR	hg18	1	chr11	117640255	117640561
OREG1394602	Homo sapiens	N/A	TRANSCRIPTION FACTOR BINDING SITE	MPZL2	ENSG00000149573	ENSEMBL	CTCF	ENST00000264010	ENSEMBL	N/A	18971253	PAZAR	hg19	1	chr11	118135045	118135351
OREG1394602	Homo sapiens	N/A	TRANSCRIPTION FACTOR BINDING SITE	MPZL2	ENSG00000149573	ENSEMBL	CTCF	ENST00000264010	ENSEMBL	N/A	18971253	PAZAR	hg38	1	chr11	118264330	118264636
OREG1394603	Homo sapiens	N/A	TRANSCRIPTION FACTOR BINDING SITE	PCSK5	ENSG00000099139	ENSEMBL	CTCF	ENST00000264010	ENSEMBL	N/A	18971253	PAZAR	hg18	1	chr9	77660352	77660594
OREG1394603	Homo sapiens	N/A	TRANSCRIPTION FACTOR BINDING SITE	PCSK5	ENSG00000099139	ENSEMBL	CTCF	ENST00000264010	ENSEMBL	N/A	18971253	PAZAR	hg19	1	chr9	78470532	78470774
OREG1394603	Homo sapiens	N/A	TRANSCRIPTION FACTOR BINDING SITE	PCSK5	ENSG00000099139	ENSEMBL	CTCF	ENST00000264010	ENSEMBL	N/A	18971253	PAZAR	hg38	1	chr9	75855616	75855858
OREG1394604	Homo sapiens	N/A	TRANSCRIPTION FACTOR BINDING SITE	PCSK5	ENSG00000099139	ENSEMBL	CTCF	ENST00000264010	ENSEMBL	N/A	18971253	PAZAR	hg18	1	chr9	77695385	77695555
OREG1394604	Homo sapiens	N/A	TRANSCRIPTION FACTOR BINDING SITE	PCSK5	ENSG00000099139	ENSEMBL	CTCF	ENST00000264010	ENSEMBL	N/A	18971253	PAZAR	hg19	1	chr9	78505565	78505735
OREG1394604	Homo sapiens	N/A	TRANSCRIPTION FACTOR BINDING SITE	PCSK5	ENSG00000099139	ENSEMBL	CTCF	ENST00000264010	ENSEMBL	N/A	18971253	PAZAR	hg38	1	chr9	75890649	75890819
OREG1394605	Homo sapiens	N/A	TRANSCRIPTION FACTOR BINDING SITE	PCSK5	ENSG00000099139	ENSEMBL	CTCF	ENST00000264010	ENSEMBL	N/A	18971253	PAZAR	hg18	1	chr9	77784111	77784426
OREG1394605	Homo sapiens	N/A	TRANSCRIPTION FACTOR BINDING SITE	PCSK5	ENSG00000099139	ENSEMBL	CTCF	ENST00000264010	ENSEMBL	N/A	18971253	PAZAR	hg19	1	chr9	78594291	78594606
OREG1394605	Homo sapiens	N/A	TRANSCRIPTION FACTOR BINDING SITE	PCSK5	ENSG00000099139	ENSEMBL	CTCF	ENST00000264010	ENSEMBL	N/A	18971253	PAZAR	hg38	1	chr9	75979375	75979690
OREG1394606	Homo sapiens	N/A	TRANSCRIPTION FACTOR BINDING SITE	PCSK5	ENSG00000099139	ENSEMBL	CTCF	ENST00000264010	ENSEMBL	N/A	18971253	PAZAR	hg18	1	chr9	78024552	78024847
OREG1394606	Homo sapiens	N/A	TRANSCRIPTION FACTOR BINDING SITE	PCSK5	ENSG00000099139	ENSEMBL	CTCF	ENST00000264010	ENSEMBL	N/A	18971253	PAZAR	hg19	1	chr9	78834732	78835027
OREG1394606	Homo sapiens	N/A	TRANSCRIPTION FACTOR BINDING SITE	PCSK5	ENSG00000099139	ENSEMBL	CTCF	ENST00000264010	ENSEMBL	N/A	18971253	PAZAR	hg38	1	chr9	76219816	76220111
OREG1394607	Homo sapiens	N/A	TRANSCRIPTION FACTOR BINDING SITE	PCSK5	ENSG00000099139	ENSEMBL	CTCF	ENST00000264010	ENSEMBL	N/A	18971253	PAZAR	hg18	1	chr9	78111887	78112101
OREG1394607	Homo sapiens	N/A	TRANSCRIPTION FACTOR BINDING SITE	PCSK5	ENSG00000099139	ENSEMBL	CTCF	ENST00000264010	ENSEMBL	N/A	18971253	PAZAR	hg19	1	chr9	78922067	78922281
OREG1394607	Homo sapiens	N/A	TRANSCRIPTION FACTOR BINDING SITE	PCSK5	ENSG00000099139	ENSEMBL	CTCF	ENST00000264010	ENSEMBL	N/A	18971253	PAZAR	hg38	1	chr9	76307151	76307365
OREG1394608	Homo sapiens	N/A	TRANSCRIPTION FACTOR BINDING SITE	HNRNPA1P20	ENSG00000205412	ENSEMBL	CTCF	ENST00000264010	ENSEMBL	N/A	18971253	PAZAR	hg18	1	chr3	149146585	149146798
OREG1394608	Homo sapiens	N/A	TRANSCRIPTION FACTOR BINDING SITE	HNRNPA1P20	ENSG00000205412	ENSEMBL	CTCF	ENST00000264010	ENSEMBL	N/A	18971253	PAZAR	hg19	1	chr3	147663895	147664108
OREG1394608	Homo sapiens	N/A	TRANSCRIPTION FACTOR BINDING SITE	HNRNPA1P20	ENSG00000205412	ENSEMBL	CTCF	ENST00000264010	ENSEMBL	N/A	18971253	PAZAR	hg38	1	chr3	147946108	147946321
OREG1394609	Homo sapiens	N/A	TRANSCRIPTION FACTOR BINDING SITE	HNRNPA1P20	ENSG00000205412	ENSEMBL	CTCF	ENST00000264010	ENSEMBL	N/A	18971253	PAZAR	hg18	1	chr3	149276612	149276957
OREG1394609	Homo sapiens	N/A	TRANSCRIPTION FACTOR BINDING SITE	HNRNPA1P20	ENSG00000205412	ENSEMBL	CTCF	ENST00000264010	ENSEMBL	N/A	18971253	PAZAR	hg19	1	chr3	147793922	147794267
OREG1394609	Homo sapiens	N/A	TRANSCRIPTION FACTOR BINDING SITE	HNRNPA1P20	ENSG00000205412	ENSEMBL	CTCF	ENST00000264010	ENSEMBL	N/A	18971253	PAZAR	hg38	1	chr3	148076135	148076480
OREG1394610	Homo sapiens	N/A	TRANSCRIPTION FACTOR BINDING SITE	HNRNPA1P20	ENSG00000205412	ENSEMBL	CTCF	ENST00000264010	ENSEMBL	N/A	18971253	PAZAR	hg18	1	chr3	149509967	149510229
OREG1394610	Homo sapiens	N/A	TRANSCRIPTION FACTOR BINDING SITE	HNRNPA1P20	ENSG00000205412	ENSEMBL	CTCF	ENST00000264010	ENSEMBL	N/A	18971253	PAZAR	hg19	1	chr3	148027277	148027539
OREG1394610	Homo sapiens	N/A	TRANSCRIPTION FACTOR BINDING SITE	HNRNPA1P20	ENSG00000205412	ENSEMBL	CTCF	ENST00000264010	ENSEMBL	N/A	18971253	PAZAR	hg38	1	chr3	148309490	148309752
OREG1394611	Homo sapiens	N/A	TRANSCRIPTION FACTOR BINDING SITE	HNRNPA1P20	ENSG00000205412	ENSEMBL	CTCF	ENST00000264010	ENSEMBL	N/A	18971253	PAZAR	hg18	1	chr3	149580309	149580537
OREG1394611	Homo sapiens	N/A	TRANSCRIPTION FACTOR BINDING SITE	HNRNPA1P20	ENSG00000205412	ENSEMBL	CTCF	ENST00000264010	ENSEMBL	N/A	18971253	PAZAR	hg19	1	chr3	148097619	148097847
OREG1394611	Homo sapiens	N/A	TRANSCRIPTION FACTOR BINDING SITE	HNRNPA1P20	ENSG00000205412	ENSEMBL	CTCF	ENST00000264010	ENSEMBL	N/A	18971253	PAZAR	hg38	1	chr3	148379832	148380060
OREG1394612	Homo sapiens	N/A	TRANSCRIPTION FACTOR BINDING SITE	HMGB3P19	ENSG00000217085	ENSEMBL	CTCF	ENST00000264010	ENSEMBL	N/A	18971253	PAZAR	hg18	1	chr6	154177034	154177341
OREG1394612	Homo sapiens	N/A	TRANSCRIPTION FACTOR BINDING SITE	HMGB3P19	ENSG00000217085	ENSEMBL	CTCF	ENST00000264010	ENSEMBL	N/A	18971253	PAZAR	hg19	1	chr6	154135341	154135648
OREG1394612	Homo sapiens	N/A	TRANSCRIPTION FACTOR BINDING SITE	HMGB3P19	ENSG00000217085	ENSEMBL	CTCF	ENST00000264010	ENSEMBL	N/A	18971253	PAZAR	hg38	1	chr6	153814206	153814513
OREG1394613	Homo sapiens	N/A	TRANSCRIPTION FACTOR BINDING SITE	HMGB3P19	ENSG00000217085	ENSEMBL	CTCF	ENST00000264010	ENSEMBL	N/A	18971253	PAZAR	hg18	1	chr6	154310699	154311137
OREG1394613	Homo sapiens	N/A	TRANSCRIPTION FACTOR BINDING SITE	HMGB3P19	ENSG00000217085	ENSEMBL	CTCF	ENST00000264010	ENSEMBL	N/A	18971253	PAZAR	hg19	1	chr6	154269006	154269444
OREG1394613	Homo sapiens	N/A	TRANSCRIPTION FACTOR BINDING SITE	HMGB3P19	ENSG00000217085	ENSEMBL	CTCF	ENST00000264010	ENSEMBL	N/A	18971253	PAZAR	hg38	1	chr6	153947871	153948309
OREG1394614	Homo sapiens	N/A	TRANSCRIPTION FACTOR BINDING SITE	EDEM2	ENSG00000088298	ENSEMBL	CTCF	ENST00000264010	ENSEMBL	N/A	18971253	PAZAR	hg18	1	chr20	33196588	33196911
OREG1394614	Homo sapiens	N/A	TRANSCRIPTION FACTOR BINDING SITE	EDEM2	ENSG00000088298	ENSEMBL	CTCF	ENST00000264010	ENSEMBL	N/A	18971253	PAZAR	hg19	1	chr20	33732927	33733250
OREG1394614	Homo sapiens	N/A	TRANSCRIPTION FACTOR BINDING SITE	EDEM2	ENSG00000088298	ENSEMBL	CTCF	ENST00000264010	ENSEMBL	N/A	18971253	PAZAR	hg38	1	chr20	35145124	35145447
OREG1394615	Homo sapiens	N/A	TRANSCRIPTION FACTOR BINDING SITE	EDEM2	ENSG00000088298	ENSEMBL	CTCF	ENST00000264010	ENSEMBL	N/A	18971253	PAZAR	hg18	1	chr20	33198668	33198921
OREG1394615	Homo sapiens	N/A	TRANSCRIPTION FACTOR BINDING SITE	EDEM2	ENSG00000088298	ENSEMBL	CTCF	ENST00000264010	ENSEMBL	N/A	18971253	PAZAR	hg19	1	chr20	33735007	33735260
OREG1394615	Homo sapiens	N/A	TRANSCRIPTION FACTOR BINDING SITE	EDEM2	ENSG00000088298	ENSEMBL	CTCF	ENST00000264010	ENSEMBL	N/A	18971253	PAZAR	hg38	1	chr20	35147204	35147457
OREG1394616	Homo sapiens	N/A	TRANSCRIPTION FACTOR BINDING SITE	EDEM2	ENSG00000088298	ENSEMBL	CTCF	ENST00000264010	ENSEMBL	N/A	18971253	PAZAR	hg18	1	chr20	33259884	33260189
OREG1394616	Homo sapiens	N/A	TRANSCRIPTION FACTOR BINDING SITE	EDEM2	ENSG00000088298	ENSEMBL	CTCF	ENST00000264010	ENSEMBL	N/A	18971253	PAZAR	hg19	1	chr20	33796223	33796528
OREG1394616	Homo sapiens	N/A	TRANSCRIPTION FACTOR BINDING SITE	EDEM2	ENSG00000088298	ENSEMBL	CTCF	ENST00000264010	ENSEMBL	N/A	18971253	PAZAR	hg38	1	chr20	35208420	35208725
OREG1394617	Homo sapiens	N/A	TRANSCRIPTION FACTOR BINDING SITE	SPIRE2	ENSG00000204991	ENSEMBL	CTCF	ENST00000264010	ENSEMBL	N/A	18971253	PAZAR	hg18	1	chr16	88432516	88432829
OREG1394617	Homo sapiens	N/A	TRANSCRIPTION FACTOR BINDING SITE	SPIRE2	ENSG00000204991	ENSEMBL	CTCF	ENST00000264010	ENSEMBL	N/A	18971253	PAZAR	hg19	1	chr16	89905015	89905328
OREG1394617	Homo sapiens	N/A	TRANSCRIPTION FACTOR BINDING SITE	SPIRE2	ENSG00000204991	ENSEMBL	CTCF	ENST00000264010	ENSEMBL	N/A	18971253	PAZAR	hg38	1	chr16	89838607	89838920
OREG1394618	Homo sapiens	N/A	TRANSCRIPTION FACTOR BINDING SITE	SPIRE2	ENSG00000204991	ENSEMBL	CTCF	ENST00000264010	ENSEMBL	N/A	18971253	PAZAR	hg18	1	chr16	88454672	88455128
OREG1394618	Homo sapiens	N/A	TRANSCRIPTION FACTOR BINDING SITE	SPIRE2	ENSG00000204991	ENSEMBL	CTCF	ENST00000264010	ENSEMBL	N/A	18971253	PAZAR	hg19	1	chr16	89927171	89927627
OREG1394618	Homo sapiens	N/A	TRANSCRIPTION FACTOR BINDING SITE	SPIRE2	ENSG00000204991	ENSEMBL	CTCF	ENST00000264010	ENSEMBL	N/A	18971253	PAZAR	hg38	1	chr16	89860763	89861219
OREG1394619	Homo sapiens	N/A	TRANSCRIPTION FACTOR BINDING SITE	FAAH	ENSG00000117480	ENSEMBL	CTCF	ENST00000264010	ENSEMBL	N/A	18971253	PAZAR	hg18	1	chr1	46644513	46644902
OREG1394619	Homo sapiens	N/A	TRANSCRIPTION FACTOR BINDING SITE	FAAH	ENSG00000117480	ENSEMBL	CTCF	ENST00000264010	ENSEMBL	N/A	18971253	PAZAR	hg19	1	chr1	46871926	46872315
OREG1394619	Homo sapiens	N/A	TRANSCRIPTION FACTOR BINDING SITE	FAAH	ENSG00000117480	ENSEMBL	CTCF	ENST00000264010	ENSEMBL	N/A	18971253	PAZAR	hg38	1	chr1	46406254	46406643
OREG1394620	Homo sapiens	N/A	TRANSCRIPTION FACTOR BINDING SITE	FAAH	ENSG00000117480	ENSEMBL	CTCF	ENST00000264010	ENSEMBL	N/A	18971253	PAZAR	hg18	1	chr1	46650298	46650660
OREG1394620	Homo sapiens	N/A	TRANSCRIPTION FACTOR BINDING SITE	FAAH	ENSG00000117480	ENSEMBL	CTCF	ENST00000264010	ENSEMBL	N/A	18971253	PAZAR	hg19	1	chr1	46877711	46878073
OREG1394620	Homo sapiens	N/A	TRANSCRIPTION FACTOR BINDING SITE	FAAH	ENSG00000117480	ENSEMBL	CTCF	ENST00000264010	ENSEMBL	N/A	18971253	PAZAR	hg38	1	chr1	46412039	46412401
OREG1394621	Homo sapiens	N/A	TRANSCRIPTION FACTOR BINDING SITE	FAAH	ENSG00000117480	ENSEMBL	CTCF	ENST00000264010	ENSEMBL	N/A	18971253	PAZAR	hg18	1	chr1	46651783	46652227
OREG1394621	Homo sapiens	N/A	TRANSCRIPTION FACTOR BINDING SITE	FAAH	ENSG00000117480	ENSEMBL	CTCF	ENST00000264010	ENSEMBL	N/A	18971253	PAZAR	hg19	1	chr1	46879196	46879640
OREG1394621	Homo sapiens	N/A	TRANSCRIPTION FACTOR BINDING SITE	FAAH	ENSG00000117480	ENSEMBL	CTCF	ENST00000264010	ENSEMBL	N/A	18971253	PAZAR	hg38	1	chr1	46413524	46413968
OREG1394622	Homo sapiens	N/A	TRANSCRIPTION FACTOR BINDING SITE	FAAH	ENSG00000117480	ENSEMBL	CTCF	ENST00000264010	ENSEMBL	N/A	18971253	PAZAR	hg18	1	chr1	46680547	46681273
OREG1394622	Homo sapiens	N/A	TRANSCRIPTION FACTOR BINDING SITE	FAAH	ENSG00000117480	ENSEMBL	CTCF	ENST00000264010	ENSEMBL	N/A	18971253	PAZAR	hg19	1	chr1	46907960	46908686
OREG1394622	Homo sapiens	N/A	TRANSCRIPTION FACTOR BINDING SITE	FAAH	ENSG00000117480	ENSEMBL	CTCF	ENST00000264010	ENSEMBL	N/A	18971253	PAZAR	hg38	1	chr1	46442288	46443014
OREG1394623	Homo sapiens	N/A	TRANSCRIPTION FACTOR BINDING SITE	FAAH	ENSG00000117480	ENSEMBL	CTCF	ENST00000264010	ENSEMBL	N/A	18971253	PAZAR	hg18	1	chr1	46684217	46684466
OREG1394623	Homo sapiens	N/A	TRANSCRIPTION FACTOR BINDING SITE	FAAH	ENSG00000117480	ENSEMBL	CTCF	ENST00000264010	ENSEMBL	N/A	18971253	PAZAR	hg19	1	chr1	46911630	46911879
OREG1394623	Homo sapiens	N/A	TRANSCRIPTION FACTOR BINDING SITE	FAAH	ENSG00000117480	ENSEMBL	CTCF	ENST00000264010	ENSEMBL	N/A	18971253	PAZAR	hg38	1	chr1	46445958	46446207
OREG1394624	Homo sapiens	N/A	TRANSCRIPTION FACTOR BINDING SITE	FAAH	ENSG00000117480	ENSEMBL	CTCF	ENST00000264010	ENSEMBL	N/A	18971253	PAZAR	hg18	1	chr1	46685035	46685502
OREG1394624	Homo sapiens	N/A	TRANSCRIPTION FACTOR BINDING SITE	FAAH	ENSG00000117480	ENSEMBL	CTCF	ENST00000264010	ENSEMBL	N/A	18971253	PAZAR	hg19	1	chr1	46912448	46912915
OREG1394624	Homo sapiens	N/A	TRANSCRIPTION FACTOR BINDING SITE	FAAH	ENSG00000117480	ENSEMBL	CTCF	ENST00000264010	ENSEMBL	N/A	18971253	PAZAR	hg38	1	chr1	46446776	46447243
OREG1394625	Homo sapiens	N/A	TRANSCRIPTION FACTOR BINDING SITE	RNU6-1101P	ENSG00000252053	ENSEMBL	CTCF	ENST00000264010	ENSEMBL	N/A	18971253	PAZAR	hg18	1	chr3	195722150	195722355
OREG1394625	Homo sapiens	N/A	TRANSCRIPTION FACTOR BINDING SITE	RNU6-1101P	ENSG00000252053	ENSEMBL	CTCF	ENST00000264010	ENSEMBL	N/A	18971253	PAZAR	hg19	1	chr3	194240861	194241066
OREG1394625	Homo sapiens	N/A	TRANSCRIPTION FACTOR BINDING SITE	RNU6-1101P	ENSG00000252053	ENSEMBL	CTCF	ENST00000264010	ENSEMBL	N/A	18971253	PAZAR	hg38	1	chr3	194520132	194520337
OREG1394626	Homo sapiens	N/A	TRANSCRIPTION FACTOR BINDING SITE	RNU6-1101P	ENSG00000252053	ENSEMBL	CTCF	ENST00000264010	ENSEMBL	N/A	18971253	PAZAR	hg18	1	chr3	195722365	195722493
OREG1394626	Homo sapiens	N/A	TRANSCRIPTION FACTOR BINDING SITE	RNU6-1101P	ENSG00000252053	ENSEMBL	CTCF	ENST00000264010	ENSEMBL	N/A	18971253	PAZAR	hg19	1	chr3	194241076	194241204
OREG1394626	Homo sapiens	N/A	TRANSCRIPTION FACTOR BINDING SITE	RNU6-1101P	ENSG00000252053	ENSEMBL	CTCF	ENST00000264010	ENSEMBL	N/A	18971253	PAZAR	hg38	1	chr3	194520347	194520475
OREG1394627	Homo sapiens	N/A	TRANSCRIPTION FACTOR BINDING SITE	LMAN1L	ENSG00000140506	ENSEMBL	CTCF	ENST00000264010	ENSEMBL	N/A	18971253	PAZAR	hg18	1	chr15	72896639	72897048
OREG1394627	Homo sapiens	N/A	TRANSCRIPTION FACTOR BINDING SITE	LMAN1L	ENSG00000140506	ENSEMBL	CTCF	ENST00000264010	ENSEMBL	N/A	18971253	PAZAR	hg19	1	chr15	75109586	75109995
OREG1394627	Homo sapiens	N/A	TRANSCRIPTION FACTOR BINDING SITE	LMAN1L	ENSG00000140506	ENSEMBL	CTCF	ENST00000264010	ENSEMBL	N/A	18971253	PAZAR	hg38	1	chr15	74817245	74817654
OREG1394628	Homo sapiens	N/A	TRANSCRIPTION FACTOR BINDING SITE	TRIM60	ENSG00000176979	ENSEMBL	CTCF	ENST00000264010	ENSEMBL	N/A	18971253	PAZAR	hg18	1	chr4	166157542	166157894
OREG1394628	Homo sapiens	N/A	TRANSCRIPTION FACTOR BINDING SITE	TRIM60	ENSG00000176979	ENSEMBL	CTCF	ENST00000264010	ENSEMBL	N/A	18971253	PAZAR	hg19	1	chr4	165938092	165938444
OREG1394628	Homo sapiens	N/A	TRANSCRIPTION FACTOR BINDING SITE	TRIM60	ENSG00000176979	ENSEMBL	CTCF	ENST00000264010	ENSEMBL	N/A	18971253	PAZAR	hg38	1	chr4	165016940	165017292
OREG1394629	Homo sapiens	N/A	TRANSCRIPTION FACTOR BINDING SITE	C1QTNF9B	ENSG00000205863	ENSEMBL	CTCF	ENST00000264010	ENSEMBL	N/A	18971253	PAZAR	hg18	1	chr13	23361487	23361846
OREG1394629	Homo sapiens	N/A	TRANSCRIPTION FACTOR BINDING SITE	C1QTNF9B	ENSG00000205863	ENSEMBL	CTCF	ENST00000264010	ENSEMBL	N/A	18971253	PAZAR	hg19	1	chr13	24463487	24463846
OREG1394629	Homo sapiens	N/A	TRANSCRIPTION FACTOR BINDING SITE	C1QTNF9B	ENSG00000205863	ENSEMBL	CTCF	ENST00000264010	ENSEMBL	N/A	18971253	PAZAR	hg38	1	chr13	23889348	23889707
OREG1394630	Homo sapiens	N/A	TRANSCRIPTION FACTOR BINDING SITE	C1QTNF9B	ENSG00000205863	ENSEMBL	CTCF	ENST00000264010	ENSEMBL	N/A	18971253	PAZAR	hg18	1	chr13	23362381	23362507
OREG1394630	Homo sapiens	N/A	TRANSCRIPTION FACTOR BINDING SITE	C1QTNF9B	ENSG00000205863	ENSEMBL	CTCF	ENST00000264010	ENSEMBL	N/A	18971253	PAZAR	hg19	1	chr13	24464381	24464507
OREG1394630	Homo sapiens	N/A	TRANSCRIPTION FACTOR BINDING SITE	C1QTNF9B	ENSG00000205863	ENSEMBL	CTCF	ENST00000264010	ENSEMBL	N/A	18971253	PAZAR	hg38	1	chr13	23890242	23890368
OREG1394631	Homo sapiens	N/A	TRANSCRIPTION FACTOR BINDING SITE	C1QTNF9B	ENSG00000205863	ENSEMBL	CTCF	ENST00000264010	ENSEMBL	N/A	18971253	PAZAR	hg18	1	chr13	23362563	23362744
OREG1394631	Homo sapiens	N/A	TRANSCRIPTION FACTOR BINDING SITE	C1QTNF9B	ENSG00000205863	ENSEMBL	CTCF	ENST00000264010	ENSEMBL	N/A	18971253	PAZAR	hg19	1	chr13	24464563	24464744
OREG1394631	Homo sapiens	N/A	TRANSCRIPTION FACTOR BINDING SITE	C1QTNF9B	ENSG00000205863	ENSEMBL	CTCF	ENST00000264010	ENSEMBL	N/A	18971253	PAZAR	hg38	1	chr13	23890424	23890605
OREG1394632	Homo sapiens	N/A	TRANSCRIPTION FACTOR BINDING SITE	C1QTNF9B	ENSG00000205863	ENSEMBL	CTCF	ENST00000264010	ENSEMBL	N/A	18971253	PAZAR	hg18	1	chr13	23371866	23372009
OREG1394632	Homo sapiens	N/A	TRANSCRIPTION FACTOR BINDING SITE	C1QTNF9B	ENSG00000205863	ENSEMBL	CTCF	ENST00000264010	ENSEMBL	N/A	18971253	PAZAR	hg19	1	chr13	24473866	24474009
OREG1394632	Homo sapiens	N/A	TRANSCRIPTION FACTOR BINDING SITE	C1QTNF9B	ENSG00000205863	ENSEMBL	CTCF	ENST00000264010	ENSEMBL	N/A	18971253	PAZAR	hg38	1	chr13	23899727	23899870
OREG1394633	Homo sapiens	N/A	TRANSCRIPTION FACTOR BINDING SITE	C1QTNF9B	ENSG00000205863	ENSEMBL	CTCF	ENST00000264010	ENSEMBL	N/A	18971253	PAZAR	hg18	1	chr13	23423472	23423786
OREG1394633	Homo sapiens	N/A	TRANSCRIPTION FACTOR BINDING SITE	C1QTNF9B	ENSG00000205863	ENSEMBL	CTCF	ENST00000264010	ENSEMBL	N/A	18971253	PAZAR	hg19	1	chr13	24525472	24525786
OREG1394633	Homo sapiens	N/A	TRANSCRIPTION FACTOR BINDING SITE	C1QTNF9B	ENSG00000205863	ENSEMBL	CTCF	ENST00000264010	ENSEMBL	N/A	18971253	PAZAR	hg38	1	chr13	23951333	23951647
OREG1394634	Homo sapiens	N/A	TRANSCRIPTION FACTOR BINDING SITE	C1QTNF9B	ENSG00000205863	ENSEMBL	CTCF	ENST00000264010	ENSEMBL	N/A	18971253	PAZAR	hg18	1	chr13	23432755	23433021
OREG1394634	Homo sapiens	N/A	TRANSCRIPTION FACTOR BINDING SITE	C1QTNF9B	ENSG00000205863	ENSEMBL	CTCF	ENST00000264010	ENSEMBL	N/A	18971253	PAZAR	hg19	1	chr13	24534755	24535021
OREG1394634	Homo sapiens	N/A	TRANSCRIPTION FACTOR BINDING SITE	C1QTNF9B	ENSG00000205863	ENSEMBL	CTCF	ENST00000264010	ENSEMBL	N/A	18971253	PAZAR	hg38	1	chr13	23960616	23960882
OREG1394635	Homo sapiens	N/A	TRANSCRIPTION FACTOR BINDING SITE	BBS9	ENSG00000122507	ENSEMBL	CTCF	ENST00000264010	ENSEMBL	N/A	18971253	PAZAR	hg18	1	chr7	33191917	33192116
OREG1394635	Homo sapiens	N/A	TRANSCRIPTION FACTOR BINDING SITE	BBS9	ENSG00000122507	ENSEMBL	CTCF	ENST00000264010	ENSEMBL	N/A	18971253	PAZAR	hg19	1	chr7	33225392	33225591
OREG1394635	Homo sapiens	N/A	TRANSCRIPTION FACTOR BINDING SITE	BBS9	ENSG00000122507	ENSEMBL	CTCF	ENST00000264010	ENSEMBL	N/A	18971253	PAZAR	hg38	1	chr7	33185780	33185979
OREG1394636	Homo sapiens	N/A	TRANSCRIPTION FACTOR BINDING SITE	BBS9	ENSG00000122507	ENSEMBL	CTCF	ENST00000264010	ENSEMBL	N/A	18971253	PAZAR	hg18	1	chr7	33249511	33249722
OREG1394636	Homo sapiens	N/A	TRANSCRIPTION FACTOR BINDING SITE	BBS9	ENSG00000122507	ENSEMBL	CTCF	ENST00000264010	ENSEMBL	N/A	18971253	PAZAR	hg19	1	chr7	33282986	33283197
OREG1394636	Homo sapiens	N/A	TRANSCRIPTION FACTOR BINDING SITE	BBS9	ENSG00000122507	ENSEMBL	CTCF	ENST00000264010	ENSEMBL	N/A	18971253	PAZAR	hg38	1	chr7	33243374	33243585
OREG1394637	Homo sapiens	N/A	TRANSCRIPTION FACTOR BINDING SITE	BBS9	ENSG00000122507	ENSEMBL	CTCF	ENST00000264010	ENSEMBL	N/A	18971253	PAZAR	hg18	1	chr7	33340586	33340834
OREG1394637	Homo sapiens	N/A	TRANSCRIPTION FACTOR BINDING SITE	BBS9	ENSG00000122507	ENSEMBL	CTCF	ENST00000264010	ENSEMBL	N/A	18971253	PAZAR	hg19	1	chr7	33374061	33374309
OREG1394637	Homo sapiens	N/A	TRANSCRIPTION FACTOR BINDING SITE	BBS9	ENSG00000122507	ENSEMBL	CTCF	ENST00000264010	ENSEMBL	N/A	18971253	PAZAR	hg38	1	chr7	33334449	33334697
OREG1394638	Homo sapiens	N/A	TRANSCRIPTION FACTOR BINDING SITE	BBS9	ENSG00000122507	ENSEMBL	CTCF	ENST00000264010	ENSEMBL	N/A	18971253	PAZAR	hg18	1	chr7	33465390	33465770
OREG1394638	Homo sapiens	N/A	TRANSCRIPTION FACTOR BINDING SITE	BBS9	ENSG00000122507	ENSEMBL	CTCF	ENST00000264010	ENSEMBL	N/A	18971253	PAZAR	hg19	1	chr7	33498865	33499245
OREG1394638	Homo sapiens	N/A	TRANSCRIPTION FACTOR BINDING SITE	BBS9	ENSG00000122507	ENSEMBL	CTCF	ENST00000264010	ENSEMBL	N/A	18971253	PAZAR	hg38	1	chr7	33459253	33459633
OREG1394639	Homo sapiens	N/A	TRANSCRIPTION FACTOR BINDING SITE	BBS9	ENSG00000122507	ENSEMBL	CTCF	ENST00000264010	ENSEMBL	N/A	18971253	PAZAR	hg18	1	chr7	33679200	33679464
OREG1394639	Homo sapiens	N/A	TRANSCRIPTION FACTOR BINDING SITE	BBS9	ENSG00000122507	ENSEMBL	CTCF	ENST00000264010	ENSEMBL	N/A	18971253	PAZAR	hg19	1	chr7	33712675	33712939
OREG1394639	Homo sapiens	N/A	TRANSCRIPTION FACTOR BINDING SITE	BBS9	ENSG00000122507	ENSEMBL	CTCF	ENST00000264010	ENSEMBL	N/A	18971253	PAZAR	hg38	1	chr7	33673063	33673327
OREG1394640	Homo sapiens	N/A	TRANSCRIPTION FACTOR BINDING SITE	BBS9	ENSG00000122507	ENSEMBL	CTCF	ENST00000264010	ENSEMBL	N/A	18971253	PAZAR	hg18	1	chr7	33722794	33723060
OREG1394640	Homo sapiens	N/A	TRANSCRIPTION FACTOR BINDING SITE	BBS9	ENSG00000122507	ENSEMBL	CTCF	ENST00000264010	ENSEMBL	N/A	18971253	PAZAR	hg19	1	chr7	33756269	33756535
OREG1394640	Homo sapiens	N/A	TRANSCRIPTION FACTOR BINDING SITE	BBS9	ENSG00000122507	ENSEMBL	CTCF	ENST00000264010	ENSEMBL	N/A	18971253	PAZAR	hg38	1	chr7	33716657	33716923
OREG1394641	Homo sapiens	N/A	TRANSCRIPTION FACTOR BINDING SITE	SLC36A3	ENSG00000186334	ENSEMBL	CTCF	ENST00000264010	ENSEMBL	N/A	18971253	PAZAR	hg18	1	chr5	150644232	150644459
OREG1394641	Homo sapiens	N/A	TRANSCRIPTION FACTOR BINDING SITE	SLC36A3	ENSG00000186334	ENSEMBL	CTCF	ENST00000264010	ENSEMBL	N/A	18971253	PAZAR	hg19	1	chr5	150664039	150664266
OREG1394641	Homo sapiens	N/A	TRANSCRIPTION FACTOR BINDING SITE	SLC36A3	ENSG00000186334	ENSEMBL	CTCF	ENST00000264010	ENSEMBL	N/A	18971253	PAZAR	hg38	1	chr5	151284478	151284705
OREG1394642	Homo sapiens	N/A	TRANSCRIPTION FACTOR BINDING SITE	SLC36A3	ENSG00000186334	ENSEMBL	CTCF	ENST00000264010	ENSEMBL	N/A	18971253	PAZAR	hg18	1	chr5	150657827	150658154
OREG1394642	Homo sapiens	N/A	TRANSCRIPTION FACTOR BINDING SITE	SLC36A3	ENSG00000186334	ENSEMBL	CTCF	ENST00000264010	ENSEMBL	N/A	18971253	PAZAR	hg19	1	chr5	150677634	150677961
OREG1394642	Homo sapiens	N/A	TRANSCRIPTION FACTOR BINDING SITE	SLC36A3	ENSG00000186334	ENSEMBL	CTCF	ENST00000264010	ENSEMBL	N/A	18971253	PAZAR	hg38	1	chr5	151298073	151298400
OREG1394643	Homo sapiens	N/A	TRANSCRIPTION FACTOR BINDING SITE	C10orf54	ENSG00000107738	ENSEMBL	CTCF	ENST00000264010	ENSEMBL	N/A	18971253	PAZAR	hg18	1	chr10	73191343	73191528
OREG1394643	Homo sapiens	N/A	TRANSCRIPTION FACTOR BINDING SITE	C10orf54	ENSG00000107738	ENSEMBL	CTCF	ENST00000264010	ENSEMBL	N/A	18971253	PAZAR	hg19	1	chr10	73521337	73521522
OREG1394643	Homo sapiens	N/A	TRANSCRIPTION FACTOR BINDING SITE	C10orf54	ENSG00000107738	ENSEMBL	CTCF	ENST00000264010	ENSEMBL	N/A	18971253	PAZAR	hg38	1	chr10	71761580	71761765
OREG1394644	Homo sapiens	N/A	TRANSCRIPTION FACTOR BINDING SITE	RNU7-51P	ENSG00000252369	ENSEMBL	CTCF	ENST00000264010	ENSEMBL	N/A	18971253	PAZAR	hg18	1	chr14	82408688	82408917
OREG1394644	Homo sapiens	N/A	TRANSCRIPTION FACTOR BINDING SITE	RNU7-51P	ENSG00000252369	ENSEMBL	CTCF	ENST00000264010	ENSEMBL	N/A	18971253	PAZAR	hg19	1	chr14	83338935	83339164
OREG1394644	Homo sapiens	N/A	TRANSCRIPTION FACTOR BINDING SITE	RNU7-51P	ENSG00000252369	ENSEMBL	CTCF	ENST00000264010	ENSEMBL	N/A	18971253	PAZAR	hg38	1	chr14	82872591	82872820
OREG1394645	Homo sapiens	N/A	TRANSCRIPTION FACTOR BINDING SITE	RNU7-51P	ENSG00000252369	ENSEMBL	CTCF	ENST00000264010	ENSEMBL	N/A	18971253	PAZAR	hg18	1	chr14	82836589	82836873
OREG1394645	Homo sapiens	N/A	TRANSCRIPTION FACTOR BINDING SITE	RNU7-51P	ENSG00000252369	ENSEMBL	CTCF	ENST00000264010	ENSEMBL	N/A	18971253	PAZAR	hg19	1	chr14	83766836	83767120
OREG1394645	Homo sapiens	N/A	TRANSCRIPTION FACTOR BINDING SITE	RNU7-51P	ENSG00000252369	ENSEMBL	CTCF	ENST00000264010	ENSEMBL	N/A	18971253	PAZAR	hg38	1	chr14	83300492	83300776
OREG1394646	Homo sapiens	N/A	TRANSCRIPTION FACTOR BINDING SITE	CCDC174	ENSG00000154781	ENSEMBL	CTCF	ENST00000264010	ENSEMBL	N/A	18971253	PAZAR	hg18	1	chr3	14618432	14618891
OREG1394646	Homo sapiens	N/A	TRANSCRIPTION FACTOR BINDING SITE	CCDC174	ENSG00000154781	ENSEMBL	CTCF	ENST00000264010	ENSEMBL	N/A	18971253	PAZAR	hg19	1	chr3	14643428	14643887
OREG1394646	Homo sapiens	N/A	TRANSCRIPTION FACTOR BINDING SITE	CCDC174	ENSG00000154781	ENSEMBL	CTCF	ENST00000264010	ENSEMBL	N/A	18971253	PAZAR	hg38	1	chr3	14601921	14602380
OREG1394647	Homo sapiens	N/A	TRANSCRIPTION FACTOR BINDING SITE	CCDC174	ENSG00000154781	ENSEMBL	CTCF	ENST00000264010	ENSEMBL	N/A	18971253	PAZAR	hg18	1	chr3	14624887	14625137
OREG1394647	Homo sapiens	N/A	TRANSCRIPTION FACTOR BINDING SITE	CCDC174	ENSG00000154781	ENSEMBL	CTCF	ENST00000264010	ENSEMBL	N/A	18971253	PAZAR	hg19	1	chr3	14649883	14650133
OREG1394647	Homo sapiens	N/A	TRANSCRIPTION FACTOR BINDING SITE	CCDC174	ENSG00000154781	ENSEMBL	CTCF	ENST00000264010	ENSEMBL	N/A	18971253	PAZAR	hg38	1	chr3	14608376	14608626
OREG1394648	Homo sapiens	N/A	TRANSCRIPTION FACTOR BINDING SITE	CCDC174	ENSG00000154781	ENSEMBL	CTCF	ENST00000264010	ENSEMBL	N/A	18971253	PAZAR	hg18	1	chr3	14650338	14650716
OREG1394648	Homo sapiens	N/A	TRANSCRIPTION FACTOR BINDING SITE	CCDC174	ENSG00000154781	ENSEMBL	CTCF	ENST00000264010	ENSEMBL	N/A	18971253	PAZAR	hg19	1	chr3	14675334	14675712
OREG1394648	Homo sapiens	N/A	TRANSCRIPTION FACTOR BINDING SITE	CCDC174	ENSG00000154781	ENSEMBL	CTCF	ENST00000264010	ENSEMBL	N/A	18971253	PAZAR	hg38	1	chr3	14633827	14634205
OREG1394649	Homo sapiens	N/A	TRANSCRIPTION FACTOR BINDING SITE	CCDC174	ENSG00000154781	ENSEMBL	CTCF	ENST00000264010	ENSEMBL	N/A	18971253	PAZAR	hg18	1	chr3	14663303	14663562
OREG1394649	Homo sapiens	N/A	TRANSCRIPTION FACTOR BINDING SITE	CCDC174	ENSG00000154781	ENSEMBL	CTCF	ENST00000264010	ENSEMBL	N/A	18971253	PAZAR	hg19	1	chr3	14688299	14688558
OREG1394649	Homo sapiens	N/A	TRANSCRIPTION FACTOR BINDING SITE	CCDC174	ENSG00000154781	ENSEMBL	CTCF	ENST00000264010	ENSEMBL	N/A	18971253	PAZAR	hg38	1	chr3	14646792	14647051
OREG1394650	Homo sapiens	N/A	TRANSCRIPTION FACTOR BINDING SITE	RNU6-147P	ENSG00000206710	ENSEMBL	CTCF	ENST00000264010	ENSEMBL	N/A	18971253	PAZAR	hg18	1	chr20	48014785	48015174
OREG1394650	Homo sapiens	N/A	TRANSCRIPTION FACTOR BINDING SITE	RNU6-147P	ENSG00000206710	ENSEMBL	CTCF	ENST00000264010	ENSEMBL	N/A	18971253	PAZAR	hg19	1	chr20	48581378	48581767
OREG1394650	Homo sapiens	N/A	TRANSCRIPTION FACTOR BINDING SITE	RNU6-147P	ENSG00000206710	ENSEMBL	CTCF	ENST00000264010	ENSEMBL	N/A	18971253	PAZAR	hg38	1	chr20	49964841	49965230
OREG1394651	Homo sapiens	N/A	TRANSCRIPTION FACTOR BINDING SITE	KCNMB3	ENSG00000171121	ENSEMBL	CTCF	ENST00000264010	ENSEMBL	N/A	18971253	PAZAR	hg18	1	chr3	180472963	180473154
OREG1394651	Homo sapiens	N/A	TRANSCRIPTION FACTOR BINDING SITE	KCNMB3	ENSG00000171121	ENSEMBL	CTCF	ENST00000264010	ENSEMBL	N/A	18971253	PAZAR	hg19	1	chr3	178990269	178990460
OREG1394651	Homo sapiens	N/A	TRANSCRIPTION FACTOR BINDING SITE	KCNMB3	ENSG00000171121	ENSEMBL	CTCF	ENST00000264010	ENSEMBL	N/A	18971253	PAZAR	hg38	1	chr3	179272481	179272672
OREG1394652	Homo sapiens	N/A	TRANSCRIPTION FACTOR BINDING SITE	SLC28A2	ENSG00000137860	ENSEMBL	CTCF	ENST00000264010	ENSEMBL	N/A	18971253	PAZAR	hg18	1	chr15	43332729	43333195
OREG1394652	Homo sapiens	N/A	TRANSCRIPTION FACTOR BINDING SITE	SLC28A2	ENSG00000137860	ENSEMBL	CTCF	ENST00000264010	ENSEMBL	N/A	18971253	PAZAR	hg19	1	chr15	45545437	45545903
OREG1394652	Homo sapiens	N/A	TRANSCRIPTION FACTOR BINDING SITE	SLC28A2	ENSG00000137860	ENSEMBL	CTCF	ENST00000264010	ENSEMBL	N/A	18971253	PAZAR	hg38	1	chr15	45253239	45253705
OREG1394653	Homo sapiens	N/A	TRANSCRIPTION FACTOR BINDING SITE	SLC28A2	ENSG00000137860	ENSEMBL	CTCF	ENST00000264010	ENSEMBL	N/A	18971253	PAZAR	hg18	1	chr15	43347686	43347972
OREG1394653	Homo sapiens	N/A	TRANSCRIPTION FACTOR BINDING SITE	SLC28A2	ENSG00000137860	ENSEMBL	CTCF	ENST00000264010	ENSEMBL	N/A	18971253	PAZAR	hg19	1	chr15	45560394	45560680
OREG1394653	Homo sapiens	N/A	TRANSCRIPTION FACTOR BINDING SITE	SLC28A2	ENSG00000137860	ENSEMBL	CTCF	ENST00000264010	ENSEMBL	N/A	18971253	PAZAR	hg38	1	chr15	45268196	45268482
OREG1394654	Homo sapiens	N/A	TRANSCRIPTION FACTOR BINDING SITE	LRP1B	ENSG00000168702	ENSEMBL	CTCF	ENST00000264010	ENSEMBL	N/A	18971253	PAZAR	hg18	1	chr2	140466182	140466609
OREG1394654	Homo sapiens	N/A	TRANSCRIPTION FACTOR BINDING SITE	LRP1B	ENSG00000168702	ENSEMBL	CTCF	ENST00000264010	ENSEMBL	N/A	18971253	PAZAR	hg19	1	chr2	140749712	140750139
OREG1394654	Homo sapiens	N/A	TRANSCRIPTION FACTOR BINDING SITE	LRP1B	ENSG00000168702	ENSEMBL	CTCF	ENST00000264010	ENSEMBL	N/A	18971253	PAZAR	hg38	1	chr2	139992143	139992570
OREG1394655	Homo sapiens	N/A	TRANSCRIPTION FACTOR BINDING SITE	LRP1B	ENSG00000168702	ENSEMBL	CTCF	ENST00000264010	ENSEMBL	N/A	18971253	PAZAR	hg18	1	chr2	140501427	140501689
OREG1394655	Homo sapiens	N/A	TRANSCRIPTION FACTOR BINDING SITE	LRP1B	ENSG00000168702	ENSEMBL	CTCF	ENST00000264010	ENSEMBL	N/A	18971253	PAZAR	hg19	1	chr2	140784957	140785219
OREG1394655	Homo sapiens	N/A	TRANSCRIPTION FACTOR BINDING SITE	LRP1B	ENSG00000168702	ENSEMBL	CTCF	ENST00000264010	ENSEMBL	N/A	18971253	PAZAR	hg38	1	chr2	140027388	140027650
OREG1394656	Homo sapiens	N/A	TRANSCRIPTION FACTOR BINDING SITE	LRP1B	ENSG00000168702	ENSEMBL	CTCF	ENST00000264010	ENSEMBL	N/A	18971253	PAZAR	hg18	1	chr2	141060407	141060824
OREG1394656	Homo sapiens	N/A	TRANSCRIPTION FACTOR BINDING SITE	LRP1B	ENSG00000168702	ENSEMBL	CTCF	ENST00000264010	ENSEMBL	N/A	18971253	PAZAR	hg19	1	chr2	141343937	141344354
OREG1394656	Homo sapiens	N/A	TRANSCRIPTION FACTOR BINDING SITE	LRP1B	ENSG00000168702	ENSEMBL	CTCF	ENST00000264010	ENSEMBL	N/A	18971253	PAZAR	hg38	1	chr2	140586368	140586785
OREG1394657	Homo sapiens	N/A	TRANSCRIPTION FACTOR BINDING SITE	LRP1B	ENSG00000168702	ENSEMBL	CTCF	ENST00000264010	ENSEMBL	N/A	18971253	PAZAR	hg18	1	chr2	141170568	141170786
OREG1394657	Homo sapiens	N/A	TRANSCRIPTION FACTOR BINDING SITE	LRP1B	ENSG00000168702	ENSEMBL	CTCF	ENST00000264010	ENSEMBL	N/A	18971253	PAZAR	hg19	1	chr2	141454098	141454316
OREG1394657	Homo sapiens	N/A	TRANSCRIPTION FACTOR BINDING SITE	LRP1B	ENSG00000168702	ENSEMBL	CTCF	ENST00000264010	ENSEMBL	N/A	18971253	PAZAR	hg38	1	chr2	140696529	140696747
OREG1394658	Homo sapiens	N/A	TRANSCRIPTION FACTOR BINDING SITE	LRP1B	ENSG00000168702	ENSEMBL	CTCF	ENST00000264010	ENSEMBL	N/A	18971253	PAZAR	hg18	1	chr2	141337867	141338095
OREG1394658	Homo sapiens	N/A	TRANSCRIPTION FACTOR BINDING SITE	LRP1B	ENSG00000168702	ENSEMBL	CTCF	ENST00000264010	ENSEMBL	N/A	18971253	PAZAR	hg19	1	chr2	141621397	141621625
OREG1394658	Homo sapiens	N/A	TRANSCRIPTION FACTOR BINDING SITE	LRP1B	ENSG00000168702	ENSEMBL	CTCF	ENST00000264010	ENSEMBL	N/A	18971253	PAZAR	hg38	1	chr2	140863828	140864056
OREG1394659	Homo sapiens	N/A	TRANSCRIPTION FACTOR BINDING SITE	LRP1B	ENSG00000168702	ENSEMBL	CTCF	ENST00000264010	ENSEMBL	N/A	18971253	PAZAR	hg18	1	chr2	141365935	141366161
OREG1394659	Homo sapiens	N/A	TRANSCRIPTION FACTOR BINDING SITE	LRP1B	ENSG00000168702	ENSEMBL	CTCF	ENST00000264010	ENSEMBL	N/A	18971253	PAZAR	hg19	1	chr2	141649465	141649691
OREG1394659	Homo sapiens	N/A	TRANSCRIPTION FACTOR BINDING SITE	LRP1B	ENSG00000168702	ENSEMBL	CTCF	ENST00000264010	ENSEMBL	N/A	18971253	PAZAR	hg38	1	chr2	140891896	140892122
OREG1394660	Homo sapiens	N/A	TRANSCRIPTION FACTOR BINDING SITE	LRP1B	ENSG00000168702	ENSEMBL	CTCF	ENST00000264010	ENSEMBL	N/A	18971253	PAZAR	hg18	1	chr2	141438419	141438592
OREG1394660	Homo sapiens	N/A	TRANSCRIPTION FACTOR BINDING SITE	LRP1B	ENSG00000168702	ENSEMBL	CTCF	ENST00000264010	ENSEMBL	N/A	18971253	PAZAR	hg19	1	chr2	141721949	141722122
OREG1394660	Homo sapiens	N/A	TRANSCRIPTION FACTOR BINDING SITE	LRP1B	ENSG00000168702	ENSEMBL	CTCF	ENST00000264010	ENSEMBL	N/A	18971253	PAZAR	hg38	1	chr2	140964380	140964553
OREG1394661	Homo sapiens	N/A	TRANSCRIPTION FACTOR BINDING SITE	LRP1B	ENSG00000168702	ENSEMBL	CTCF	ENST00000264010	ENSEMBL	N/A	18971253	PAZAR	hg18	1	chr2	141873375	141873652
OREG1394661	Homo sapiens	N/A	TRANSCRIPTION FACTOR BINDING SITE	LRP1B	ENSG00000168702	ENSEMBL	CTCF	ENST00000264010	ENSEMBL	N/A	18971253	PAZAR	hg19	1	chr2	142156905	142157182
OREG1394661	Homo sapiens	N/A	TRANSCRIPTION FACTOR BINDING SITE	LRP1B	ENSG00000168702	ENSEMBL	CTCF	ENST00000264010	ENSEMBL	N/A	18971253	PAZAR	hg38	1	chr2	141399336	141399613
OREG1394662	Homo sapiens	N/A	TRANSCRIPTION FACTOR BINDING SITE	LRP1B	ENSG00000168702	ENSEMBL	CTCF	ENST00000264010	ENSEMBL	N/A	18971253	PAZAR	hg18	1	chr2	142028853	142029215
OREG1394662	Homo sapiens	N/A	TRANSCRIPTION FACTOR BINDING SITE	LRP1B	ENSG00000168702	ENSEMBL	CTCF	ENST00000264010	ENSEMBL	N/A	18971253	PAZAR	hg19	1	chr2	142312383	142312745
OREG1394662	Homo sapiens	N/A	TRANSCRIPTION FACTOR BINDING SITE	LRP1B	ENSG00000168702	ENSEMBL	CTCF	ENST00000264010	ENSEMBL	N/A	18971253	PAZAR	hg38	1	chr2	141554814	141555176
OREG1394663	Homo sapiens	N/A	TRANSCRIPTION FACTOR BINDING SITE	LRP1B	ENSG00000168702	ENSEMBL	CTCF	ENST00000264010	ENSEMBL	N/A	18971253	PAZAR	hg18	1	chr2	142385892	142386070
OREG1394663	Homo sapiens	N/A	TRANSCRIPTION FACTOR BINDING SITE	LRP1B	ENSG00000168702	ENSEMBL	CTCF	ENST00000264010	ENSEMBL	N/A	18971253	PAZAR	hg19	1	chr2	142669422	142669600
OREG1394663	Homo sapiens	N/A	TRANSCRIPTION FACTOR BINDING SITE	LRP1B	ENSG00000168702	ENSEMBL	CTCF	ENST00000264010	ENSEMBL	N/A	18971253	PAZAR	hg38	1	chr2	141911853	141912031
OREG1394664	Homo sapiens	N/A	TRANSCRIPTION FACTOR BINDING SITE	LRP1B	ENSG00000168702	ENSEMBL	CTCF	ENST00000264010	ENSEMBL	N/A	18971253	PAZAR	hg18	1	chr2	142639817	142640063
OREG1394664	Homo sapiens	N/A	TRANSCRIPTION FACTOR BINDING SITE	LRP1B	ENSG00000168702	ENSEMBL	CTCF	ENST00000264010	ENSEMBL	N/A	18971253	PAZAR	hg19	1	chr2	142923347	142923593
OREG1394664	Homo sapiens	N/A	TRANSCRIPTION FACTOR BINDING SITE	LRP1B	ENSG00000168702	ENSEMBL	CTCF	ENST00000264010	ENSEMBL	N/A	18971253	PAZAR	hg38	1	chr2	142165778	142166024
OREG1394665	Homo sapiens	N/A	TRANSCRIPTION FACTOR BINDING SITE	LRP1B	ENSG00000168702	ENSEMBL	CTCF	ENST00000264010	ENSEMBL	N/A	18971253	PAZAR	hg18	1	chr2	142655211	142655601
OREG1394665	Homo sapiens	N/A	TRANSCRIPTION FACTOR BINDING SITE	LRP1B	ENSG00000168702	ENSEMBL	CTCF	ENST00000264010	ENSEMBL	N/A	18971253	PAZAR	hg19	1	chr2	142938741	142939131
OREG1394665	Homo sapiens	N/A	TRANSCRIPTION FACTOR BINDING SITE	LRP1B	ENSG00000168702	ENSEMBL	CTCF	ENST00000264010	ENSEMBL	N/A	18971253	PAZAR	hg38	1	chr2	142181172	142181562
OREG1394666	Homo sapiens	N/A	TRANSCRIPTION FACTOR BINDING SITE	LRP1B	ENSG00000168702	ENSEMBL	CTCF	ENST00000264010	ENSEMBL	N/A	18971253	PAZAR	hg18	1	chr2	142760652	142761037
OREG1394666	Homo sapiens	N/A	TRANSCRIPTION FACTOR BINDING SITE	LRP1B	ENSG00000168702	ENSEMBL	CTCF	ENST00000264010	ENSEMBL	N/A	18971253	PAZAR	hg19	1	chr2	143044182	143044567
OREG1394666	Homo sapiens	N/A	TRANSCRIPTION FACTOR BINDING SITE	LRP1B	ENSG00000168702	ENSEMBL	CTCF	ENST00000264010	ENSEMBL	N/A	18971253	PAZAR	hg38	1	chr2	142286613	142286998
OREG1394667	Homo sapiens	N/A	TRANSCRIPTION FACTOR BINDING SITE	SLC25A37	ENSG00000147454	ENSEMBL	CTCF	ENST00000264010	ENSEMBL	N/A	18971253	PAZAR	hg18	1	chr8	23442066	23442373
OREG1394667	Homo sapiens	N/A	TRANSCRIPTION FACTOR BINDING SITE	SLC25A37	ENSG00000147454	ENSEMBL	CTCF	ENST00000264010	ENSEMBL	N/A	18971253	PAZAR	hg19	1	chr8	23386121	23386428
OREG1394667	Homo sapiens	N/A	TRANSCRIPTION FACTOR BINDING SITE	SLC25A37	ENSG00000147454	ENSEMBL	CTCF	ENST00000264010	ENSEMBL	N/A	18971253	PAZAR	hg38	1	chr8	23528608	23528915
OREG1394668	Homo sapiens	N/A	TRANSCRIPTION FACTOR BINDING SITE	ITSN1	ENSG00000205726	ENSEMBL	CTCF	ENST00000264010	ENSEMBL	N/A	18971253	PAZAR	hg18	1	chr21	34149420	34149691
OREG1394668	Homo sapiens	N/A	TRANSCRIPTION FACTOR BINDING SITE	ITSN1	ENSG00000205726	ENSEMBL	CTCF	ENST00000264010	ENSEMBL	N/A	18971253	PAZAR	hg19	1	chr21	35227550	35227821
OREG1394668	Homo sapiens	N/A	TRANSCRIPTION FACTOR BINDING SITE	ITSN1	ENSG00000205726	ENSEMBL	CTCF	ENST00000264010	ENSEMBL	N/A	18971253	PAZAR	hg38	1	chr21	33855246	33855517
OREG1394669	Homo sapiens	N/A	TRANSCRIPTION FACTOR BINDING SITE	ITSN1	ENSG00000205726	ENSEMBL	CTCF	ENST00000264010	ENSEMBL	N/A	18971253	PAZAR	hg18	1	chr21	34187127	34187375
OREG1394669	Homo sapiens	N/A	TRANSCRIPTION FACTOR BINDING SITE	ITSN1	ENSG00000205726	ENSEMBL	CTCF	ENST00000264010	ENSEMBL	N/A	18971253	PAZAR	hg19	1	chr21	35265257	35265505
OREG1394669	Homo sapiens	N/A	TRANSCRIPTION FACTOR BINDING SITE	ITSN1	ENSG00000205726	ENSEMBL	CTCF	ENST00000264010	ENSEMBL	N/A	18971253	PAZAR	hg38	1	chr21	33892953	33893201
OREG1394670	Homo sapiens	N/A	TRANSCRIPTION FACTOR BINDING SITE	ITSN1	ENSG00000205726	ENSEMBL	CTCF	ENST00000264010	ENSEMBL	N/A	18971253	PAZAR	hg18	1	chr21	34188954	34189284
OREG1394670	Homo sapiens	N/A	TRANSCRIPTION FACTOR BINDING SITE	ITSN1	ENSG00000205726	ENSEMBL	CTCF	ENST00000264010	ENSEMBL	N/A	18971253	PAZAR	hg19	1	chr21	35267084	35267414
OREG1394670	Homo sapiens	N/A	TRANSCRIPTION FACTOR BINDING SITE	ITSN1	ENSG00000205726	ENSEMBL	CTCF	ENST00000264010	ENSEMBL	N/A	18971253	PAZAR	hg38	1	chr21	33894780	33895110
OREG1394671	Homo sapiens	N/A	TRANSCRIPTION FACTOR BINDING SITE	ITSN1	ENSG00000205726	ENSEMBL	CTCF	ENST00000264010	ENSEMBL	N/A	18971253	PAZAR	hg18	1	chr21	34195928	34196297
OREG1394671	Homo sapiens	N/A	TRANSCRIPTION FACTOR BINDING SITE	ITSN1	ENSG00000205726	ENSEMBL	CTCF	ENST00000264010	ENSEMBL	N/A	18971253	PAZAR	hg19	1	chr21	35274058	35274427
OREG1394671	Homo sapiens	N/A	TRANSCRIPTION FACTOR BINDING SITE	ITSN1	ENSG00000205726	ENSEMBL	CTCF	ENST00000264010	ENSEMBL	N/A	18971253	PAZAR	hg38	1	chr21	33901754	33902123
OREG1394672	Homo sapiens	N/A	TRANSCRIPTION FACTOR BINDING SITE	PIPOX	ENSG00000179761	ENSEMBL	CTCF	ENST00000264010	ENSEMBL	N/A	18971253	PAZAR	hg18	1	chr17	24387785	24387956
OREG1394672	Homo sapiens	N/A	TRANSCRIPTION FACTOR BINDING SITE	PIPOX	ENSG00000179761	ENSEMBL	CTCF	ENST00000264010	ENSEMBL	N/A	18971253	PAZAR	hg19	1	chr17	27363659	27363830
OREG1394672	Homo sapiens	N/A	TRANSCRIPTION FACTOR BINDING SITE	PIPOX	ENSG00000179761	ENSEMBL	CTCF	ENST00000264010	ENSEMBL	N/A	18971253	PAZAR	hg38	1	chr17	29036641	29036812
OREG1394673	Homo sapiens	N/A	TRANSCRIPTION FACTOR BINDING SITE	PIPOX	ENSG00000179761	ENSEMBL	CTCF	ENST00000264010	ENSEMBL	N/A	18971253	PAZAR	hg18	1	chr17	24393804	24394111
OREG1394673	Homo sapiens	N/A	TRANSCRIPTION FACTOR BINDING SITE	PIPOX	ENSG00000179761	ENSEMBL	CTCF	ENST00000264010	ENSEMBL	N/A	18971253	PAZAR	hg19	1	chr17	27369678	27369985
OREG1394673	Homo sapiens	N/A	TRANSCRIPTION FACTOR BINDING SITE	PIPOX	ENSG00000179761	ENSEMBL	CTCF	ENST00000264010	ENSEMBL	N/A	18971253	PAZAR	hg38	1	chr17	29042660	29042967
OREG1394674	Homo sapiens	N/A	TRANSCRIPTION FACTOR BINDING SITE	ZNF542P	ENSG00000240225	ENSEMBL	CTCF	ENST00000264010	ENSEMBL	N/A	18971253	PAZAR	hg18	1	chr19	61551509	61551746
OREG1394674	Homo sapiens	N/A	TRANSCRIPTION FACTOR BINDING SITE	ZNF542P	ENSG00000240225	ENSEMBL	CTCF	ENST00000264010	ENSEMBL	N/A	18971253	PAZAR	hg19	1	chr19	56859697	56859934
OREG1394674	Homo sapiens	N/A	TRANSCRIPTION FACTOR BINDING SITE	ZNF542P	ENSG00000240225	ENSEMBL	CTCF	ENST00000264010	ENSEMBL	N/A	18971253	PAZAR	hg38	1	chr19	56348328	56348565
OREG1394675	Homo sapiens	N/A	TRANSCRIPTION FACTOR BINDING SITE	ZNF542P	ENSG00000240225	ENSEMBL	CTCF	ENST00000264010	ENSEMBL	N/A	18971253	PAZAR	hg18	1	chr19	61553674	61553991
OREG1394675	Homo sapiens	N/A	TRANSCRIPTION FACTOR BINDING SITE	ZNF542P	ENSG00000240225	ENSEMBL	CTCF	ENST00000264010	ENSEMBL	N/A	18971253	PAZAR	hg19	1	chr19	56861862	56862179
OREG1394675	Homo sapiens	N/A	TRANSCRIPTION FACTOR BINDING SITE	ZNF542P	ENSG00000240225	ENSEMBL	CTCF	ENST00000264010	ENSEMBL	N/A	18971253	PAZAR	hg38	1	chr19	56350493	56350810
OREG1394676	Homo sapiens	N/A	TRANSCRIPTION FACTOR BINDING SITE	MEIS2	ENSG00000134138	ENSEMBL	CTCF	ENST00000264010	ENSEMBL	N/A	18971253	PAZAR	hg18	1	chr15	34963150	34963520
OREG1394676	Homo sapiens	N/A	TRANSCRIPTION FACTOR BINDING SITE	MEIS2	ENSG00000134138	ENSEMBL	CTCF	ENST00000264010	ENSEMBL	N/A	18971253	PAZAR	hg19	1	chr15	37175858	37176228
OREG1394676	Homo sapiens	N/A	TRANSCRIPTION FACTOR BINDING SITE	MEIS2	ENSG00000134138	ENSEMBL	CTCF	ENST00000264010	ENSEMBL	N/A	18971253	PAZAR	hg38	1	chr15	36883657	36884027
OREG1394677	Homo sapiens	N/A	TRANSCRIPTION FACTOR BINDING SITE	MEIS2	ENSG00000134138	ENSEMBL	CTCF	ENST00000264010	ENSEMBL	N/A	18971253	PAZAR	hg18	1	chr15	35186006	35186176
OREG1394677	Homo sapiens	N/A	TRANSCRIPTION FACTOR BINDING SITE	MEIS2	ENSG00000134138	ENSEMBL	CTCF	ENST00000264010	ENSEMBL	N/A	18971253	PAZAR	hg19	1	chr15	37398714	37398884
OREG1394677	Homo sapiens	N/A	TRANSCRIPTION FACTOR BINDING SITE	MEIS2	ENSG00000134138	ENSEMBL	CTCF	ENST00000264010	ENSEMBL	N/A	18971253	PAZAR	hg38	1	chr15	37106513	37106683
OREG1394678	Homo sapiens	N/A	TRANSCRIPTION FACTOR BINDING SITE	MEIS2	ENSG00000134138	ENSEMBL	CTCF	ENST00000264010	ENSEMBL	N/A	18971253	PAZAR	hg18	1	chr15	35214232	35214511
OREG1394678	Homo sapiens	N/A	TRANSCRIPTION FACTOR BINDING SITE	MEIS2	ENSG00000134138	ENSEMBL	CTCF	ENST00000264010	ENSEMBL	N/A	18971253	PAZAR	hg19	1	chr15	37426940	37427219
OREG1394678	Homo sapiens	N/A	TRANSCRIPTION FACTOR BINDING SITE	MEIS2	ENSG00000134138	ENSEMBL	CTCF	ENST00000264010	ENSEMBL	N/A	18971253	PAZAR	hg38	1	chr15	37134739	37135018
OREG1394679	Homo sapiens	N/A	TRANSCRIPTION FACTOR BINDING SITE	MEIS2	ENSG00000134138	ENSEMBL	CTCF	ENST00000264010	ENSEMBL	N/A	18971253	PAZAR	hg18	1	chr15	35214781	35215160
OREG1394679	Homo sapiens	N/A	TRANSCRIPTION FACTOR BINDING SITE	MEIS2	ENSG00000134138	ENSEMBL	CTCF	ENST00000264010	ENSEMBL	N/A	18971253	PAZAR	hg19	1	chr15	37427489	37427868
OREG1394679	Homo sapiens	N/A	TRANSCRIPTION FACTOR BINDING SITE	MEIS2	ENSG00000134138	ENSEMBL	CTCF	ENST00000264010	ENSEMBL	N/A	18971253	PAZAR	hg38	1	chr15	37135288	37135667
OREG1394680	Homo sapiens	N/A	TRANSCRIPTION FACTOR BINDING SITE	MEIS2	ENSG00000134138	ENSEMBL	CTCF	ENST00000264010	ENSEMBL	N/A	18971253	PAZAR	hg18	1	chr15	35368667	35368912
OREG1394680	Homo sapiens	N/A	TRANSCRIPTION FACTOR BINDING SITE	MEIS2	ENSG00000134138	ENSEMBL	CTCF	ENST00000264010	ENSEMBL	N/A	18971253	PAZAR	hg19	1	chr15	37581375	37581620
OREG1394680	Homo sapiens	N/A	TRANSCRIPTION FACTOR BINDING SITE	MEIS2	ENSG00000134138	ENSEMBL	CTCF	ENST00000264010	ENSEMBL	N/A	18971253	PAZAR	hg38	1	chr15	37289174	37289419
OREG1394681	Homo sapiens	N/A	TRANSCRIPTION FACTOR BINDING SITE	C7orf31	ENSG00000153790	ENSEMBL	CTCF	ENST00000264010	ENSEMBL	N/A	18971253	PAZAR	hg18	1	chr7	25185940	25186290
OREG1394681	Homo sapiens	N/A	TRANSCRIPTION FACTOR BINDING SITE	C7orf31	ENSG00000153790	ENSEMBL	CTCF	ENST00000264010	ENSEMBL	N/A	18971253	PAZAR	hg19	1	chr7	25219415	25219765
OREG1394681	Homo sapiens	N/A	TRANSCRIPTION FACTOR BINDING SITE	C7orf31	ENSG00000153790	ENSEMBL	CTCF	ENST00000264010	ENSEMBL	N/A	18971253	PAZAR	hg38	1	chr7	25179796	25180146
OREG1394682	Homo sapiens	N/A	TRANSCRIPTION FACTOR BINDING SITE	C7orf31	ENSG00000153790	ENSEMBL	CTCF	ENST00000264010	ENSEMBL	N/A	18971253	PAZAR	hg18	1	chr7	25186396	25186838
OREG1394682	Homo sapiens	N/A	TRANSCRIPTION FACTOR BINDING SITE	C7orf31	ENSG00000153790	ENSEMBL	CTCF	ENST00000264010	ENSEMBL	N/A	18971253	PAZAR	hg19	1	chr7	25219871	25220313
OREG1394682	Homo sapiens	N/A	TRANSCRIPTION FACTOR BINDING SITE	C7orf31	ENSG00000153790	ENSEMBL	CTCF	ENST00000264010	ENSEMBL	N/A	18971253	PAZAR	hg38	1	chr7	25180252	25180694
OREG1394683	Homo sapiens	N/A	TRANSCRIPTION FACTOR BINDING SITE	MRPL42P4	ENSG00000242552	ENSEMBL	CTCF	ENST00000264010	ENSEMBL	N/A	18971253	PAZAR	hg18	1	chr7	47094945	47095246
OREG1394683	Homo sapiens	N/A	TRANSCRIPTION FACTOR BINDING SITE	MRPL42P4	ENSG00000242552	ENSEMBL	CTCF	ENST00000264010	ENSEMBL	N/A	18971253	PAZAR	hg19	1	chr7	47128420	47128721
OREG1394683	Homo sapiens	N/A	TRANSCRIPTION FACTOR BINDING SITE	MRPL42P4	ENSG00000242552	ENSEMBL	CTCF	ENST00000264010	ENSEMBL	N/A	18971253	PAZAR	hg38	1	chr7	47088822	47089123
OREG1394684	Homo sapiens	N/A	TRANSCRIPTION FACTOR BINDING SITE	MRPL42P4	ENSG00000242552	ENSEMBL	CTCF	ENST00000264010	ENSEMBL	N/A	18971253	PAZAR	hg18	1	chr7	47106949	47107392
OREG1394684	Homo sapiens	N/A	TRANSCRIPTION FACTOR BINDING SITE	MRPL42P4	ENSG00000242552	ENSEMBL	CTCF	ENST00000264010	ENSEMBL	N/A	18971253	PAZAR	hg19	1	chr7	47140424	47140867
OREG1394684	Homo sapiens	N/A	TRANSCRIPTION FACTOR BINDING SITE	MRPL42P4	ENSG00000242552	ENSEMBL	CTCF	ENST00000264010	ENSEMBL	N/A	18971253	PAZAR	hg38	1	chr7	47100826	47101269
OREG1394685	Homo sapiens	N/A	TRANSCRIPTION FACTOR BINDING SITE	N/A	ENSG00000212565	ENSEMBL	CTCF	ENST00000264010	ENSEMBL	N/A	18971253	PAZAR	hg18	1	chr17	44310571	44310871
OREG1394685	Homo sapiens	N/A	TRANSCRIPTION FACTOR BINDING SITE	N/A	ENSG00000212565	ENSEMBL	CTCF	ENST00000264010	ENSEMBL	N/A	18971253	PAZAR	hg19	1	chr17	46955572	46955872
OREG1394685	Homo sapiens	N/A	TRANSCRIPTION FACTOR BINDING SITE	N/A	ENSG00000212565	ENSEMBL	CTCF	ENST00000264010	ENSEMBL	N/A	18971253	PAZAR	hg38	1	chr17	48878210	48878510
OREG1394686	Homo sapiens	N/A	TRANSCRIPTION FACTOR BINDING SITE	N/A	ENSG00000212565	ENSEMBL	CTCF	ENST00000264010	ENSEMBL	N/A	18971253	PAZAR	hg18	1	chr17	44311370	44311736
OREG1394686	Homo sapiens	N/A	TRANSCRIPTION FACTOR BINDING SITE	N/A	ENSG00000212565	ENSEMBL	CTCF	ENST00000264010	ENSEMBL	N/A	18971253	PAZAR	hg19	1	chr17	46956371	46956737
OREG1394686	Homo sapiens	N/A	TRANSCRIPTION FACTOR BINDING SITE	N/A	ENSG00000212565	ENSEMBL	CTCF	ENST00000264010	ENSEMBL	N/A	18971253	PAZAR	hg38	1	chr17	48879009	48879375
OREG1394687	Homo sapiens	N/A	TRANSCRIPTION FACTOR BINDING SITE	KIAA1211L	ENSG00000196872	ENSEMBL	CTCF	ENST00000264010	ENSEMBL	N/A	18971253	PAZAR	hg18	1	chr2	98779199	98779449
OREG1394687	Homo sapiens	N/A	TRANSCRIPTION FACTOR BINDING SITE	KIAA1211L	ENSG00000196872	ENSEMBL	CTCF	ENST00000264010	ENSEMBL	N/A	18971253	PAZAR	hg19	1	chr2	99412767	99413017
OREG1394687	Homo sapiens	N/A	TRANSCRIPTION FACTOR BINDING SITE	KIAA1211L	ENSG00000196872	ENSEMBL	CTCF	ENST00000264010	ENSEMBL	N/A	18971253	PAZAR	hg38	1	chr2	98796304	98796554
OREG1394688	Homo sapiens	N/A	TRANSCRIPTION FACTOR BINDING SITE	KIAA1211L	ENSG00000196872	ENSEMBL	CTCF	ENST00000264010	ENSEMBL	N/A	18971253	PAZAR	hg18	1	chr2	98819986	98820307
OREG1394688	Homo sapiens	N/A	TRANSCRIPTION FACTOR BINDING SITE	KIAA1211L	ENSG00000196872	ENSEMBL	CTCF	ENST00000264010	ENSEMBL	N/A	18971253	PAZAR	hg19	1	chr2	99453554	99453875
OREG1394688	Homo sapiens	N/A	TRANSCRIPTION FACTOR BINDING SITE	KIAA1211L	ENSG00000196872	ENSEMBL	CTCF	ENST00000264010	ENSEMBL	N/A	18971253	PAZAR	hg38	1	chr2	98837091	98837412
OREG1394689	Homo sapiens	N/A	TRANSCRIPTION FACTOR BINDING SITE	KIAA1211L	ENSG00000196872	ENSEMBL	CTCF	ENST00000264010	ENSEMBL	N/A	18971253	PAZAR	hg18	1	chr2	98863644	98863868
OREG1394689	Homo sapiens	N/A	TRANSCRIPTION FACTOR BINDING SITE	KIAA1211L	ENSG00000196872	ENSEMBL	CTCF	ENST00000264010	ENSEMBL	N/A	18971253	PAZAR	hg19	1	chr2	99497212	99497436
OREG1394689	Homo sapiens	N/A	TRANSCRIPTION FACTOR BINDING SITE	KIAA1211L	ENSG00000196872	ENSEMBL	CTCF	ENST00000264010	ENSEMBL	N/A	18971253	PAZAR	hg38	1	chr2	98880749	98880973
OREG1394690	Homo sapiens	N/A	TRANSCRIPTION FACTOR BINDING SITE	KIAA1211L	ENSG00000196872	ENSEMBL	CTCF	ENST00000264010	ENSEMBL	N/A	18971253	PAZAR	hg18	1	chr2	98906208	98906439
OREG1394690	Homo sapiens	N/A	TRANSCRIPTION FACTOR BINDING SITE	KIAA1211L	ENSG00000196872	ENSEMBL	CTCF	ENST00000264010	ENSEMBL	N/A	18971253	PAZAR	hg19	1	chr2	99539776	99540007
OREG1394690	Homo sapiens	N/A	TRANSCRIPTION FACTOR BINDING SITE	KIAA1211L	ENSG00000196872	ENSEMBL	CTCF	ENST00000264010	ENSEMBL	N/A	18971253	PAZAR	hg38	1	chr2	98923313	98923544
OREG1394691	Homo sapiens	N/A	TRANSCRIPTION FACTOR BINDING SITE	KIAA1211L	ENSG00000196872	ENSEMBL	CTCF	ENST00000264010	ENSEMBL	N/A	18971253	PAZAR	hg18	1	chr2	98919250	98919492
OREG1394691	Homo sapiens	N/A	TRANSCRIPTION FACTOR BINDING SITE	KIAA1211L	ENSG00000196872	ENSEMBL	CTCF	ENST00000264010	ENSEMBL	N/A	18971253	PAZAR	hg19	1	chr2	99552818	99553060
OREG1394691	Homo sapiens	N/A	TRANSCRIPTION FACTOR BINDING SITE	KIAA1211L	ENSG00000196872	ENSEMBL	CTCF	ENST00000264010	ENSEMBL	N/A	18971253	PAZAR	hg38	1	chr2	98936355	98936597
OREG1394692	Homo sapiens	N/A	TRANSCRIPTION FACTOR BINDING SITE	ST6GALNAC2	ENSG00000070731	ENSEMBL	CTCF	ENST00000264010	ENSEMBL	N/A	18971253	PAZAR	hg18	1	chr17	72078634	72078866
OREG1394692	Homo sapiens	N/A	TRANSCRIPTION FACTOR BINDING SITE	ST6GALNAC2	ENSG00000070731	ENSEMBL	CTCF	ENST00000264010	ENSEMBL	N/A	18971253	PAZAR	hg19	1	chr17	74567039	74567271
OREG1394692	Homo sapiens	N/A	TRANSCRIPTION FACTOR BINDING SITE	ST6GALNAC2	ENSG00000070731	ENSEMBL	CTCF	ENST00000264010	ENSEMBL	N/A	18971253	PAZAR	hg38	1	chr17	76570957	76571189
OREG1394693	Homo sapiens	N/A	TRANSCRIPTION FACTOR BINDING SITE	ST6GALNAC2	ENSG00000070731	ENSEMBL	CTCF	ENST00000264010	ENSEMBL	N/A	18971253	PAZAR	hg18	1	chr17	72093766	72094123
OREG1394693	Homo sapiens	N/A	TRANSCRIPTION FACTOR BINDING SITE	ST6GALNAC2	ENSG00000070731	ENSEMBL	CTCF	ENST00000264010	ENSEMBL	N/A	18971253	PAZAR	hg19	1	chr17	74582171	74582528
OREG1394693	Homo sapiens	N/A	TRANSCRIPTION FACTOR BINDING SITE	ST6GALNAC2	ENSG00000070731	ENSEMBL	CTCF	ENST00000264010	ENSEMBL	N/A	18971253	PAZAR	hg38	1	chr17	76586089	76586446
OREG1394694	Homo sapiens	N/A	TRANSCRIPTION FACTOR BINDING SITE	ST6GALNAC2	ENSG00000070731	ENSEMBL	CTCF	ENST00000264010	ENSEMBL	N/A	18971253	PAZAR	hg18	1	chr17	72101733	72101972
OREG1394694	Homo sapiens	N/A	TRANSCRIPTION FACTOR BINDING SITE	ST6GALNAC2	ENSG00000070731	ENSEMBL	CTCF	ENST00000264010	ENSEMBL	N/A	18971253	PAZAR	hg19	1	chr17	74590138	74590377
OREG1394694	Homo sapiens	N/A	TRANSCRIPTION FACTOR BINDING SITE	ST6GALNAC2	ENSG00000070731	ENSEMBL	CTCF	ENST00000264010	ENSEMBL	N/A	18971253	PAZAR	hg38	1	chr17	76594056	76594295
OREG1394695	Homo sapiens	N/A	TRANSCRIPTION FACTOR BINDING SITE	ST6GALNAC2	ENSG00000070731	ENSEMBL	CTCF	ENST00000264010	ENSEMBL	N/A	18971253	PAZAR	hg18	1	chr17	72104296	72104514
OREG1394695	Homo sapiens	N/A	TRANSCRIPTION FACTOR BINDING SITE	ST6GALNAC2	ENSG00000070731	ENSEMBL	CTCF	ENST00000264010	ENSEMBL	N/A	18971253	PAZAR	hg19	1	chr17	74592701	74592919
OREG1394695	Homo sapiens	N/A	TRANSCRIPTION FACTOR BINDING SITE	ST6GALNAC2	ENSG00000070731	ENSEMBL	CTCF	ENST00000264010	ENSEMBL	N/A	18971253	PAZAR	hg38	1	chr17	76596619	76596837
OREG1394696	Homo sapiens	N/A	TRANSCRIPTION FACTOR BINDING SITE	CBX1P1	ENSG00000230823	ENSEMBL	CTCF	ENST00000264010	ENSEMBL	N/A	18971253	PAZAR	hg18	1	chrX	62264774	62265032
OREG1394696	Homo sapiens	N/A	TRANSCRIPTION FACTOR BINDING SITE	CBX1P1	ENSG00000230823	ENSEMBL	CTCF	ENST00000264010	ENSEMBL	N/A	18971253	PAZAR	hg19	1	chrX	62348049	62348307
OREG1394696	Homo sapiens	N/A	TRANSCRIPTION FACTOR BINDING SITE	CBX1P1	ENSG00000230823	ENSEMBL	CTCF	ENST00000264010	ENSEMBL	N/A	18971253	PAZAR	hg38	1	chrX	63128579	63128837
OREG1394697	Homo sapiens	N/A	TRANSCRIPTION FACTOR BINDING SITE	CBX1P1	ENSG00000230823	ENSEMBL	CTCF	ENST00000264010	ENSEMBL	N/A	18971253	PAZAR	hg18	1	chrX	62386904	62387192
OREG1394697	Homo sapiens	N/A	TRANSCRIPTION FACTOR BINDING SITE	CBX1P1	ENSG00000230823	ENSEMBL	CTCF	ENST00000264010	ENSEMBL	N/A	18971253	PAZAR	hg19	1	chrX	62470179	62470467
OREG1394697	Homo sapiens	N/A	TRANSCRIPTION FACTOR BINDING SITE	CBX1P1	ENSG00000230823	ENSEMBL	CTCF	ENST00000264010	ENSEMBL	N/A	18971253	PAZAR	hg38	1	chrX	63250302	63250590
OREG1394698	Homo sapiens	N/A	TRANSCRIPTION FACTOR BINDING SITE	CBX1P1	ENSG00000230823	ENSEMBL	CTCF	ENST00000264010	ENSEMBL	N/A	18971253	PAZAR	hg18	1	chrX	62411807	62412081
OREG1394698	Homo sapiens	N/A	TRANSCRIPTION FACTOR BINDING SITE	CBX1P1	ENSG00000230823	ENSEMBL	CTCF	ENST00000264010	ENSEMBL	N/A	18971253	PAZAR	hg19	1	chrX	62495082	62495356
OREG1394698	Homo sapiens	N/A	TRANSCRIPTION FACTOR BINDING SITE	CBX1P1	ENSG00000230823	ENSEMBL	CTCF	ENST00000264010	ENSEMBL	N/A	18971253	PAZAR	hg38	1	chrX	63275205	63275479
OREG1394699	Homo sapiens	N/A	TRANSCRIPTION FACTOR BINDING SITE	PCDH9	ENSG00000184226	ENSEMBL	CTCF	ENST00000264010	ENSEMBL	N/A	18971253	PAZAR	hg18	1	chr13	66015908	66016211
OREG1394699	Homo sapiens	N/A	TRANSCRIPTION FACTOR BINDING SITE	PCDH9	ENSG00000184226	ENSEMBL	CTCF	ENST00000264010	ENSEMBL	N/A	18971253	PAZAR	hg19	1	chr13	67117907	67118210
OREG1394699	Homo sapiens	N/A	TRANSCRIPTION FACTOR BINDING SITE	PCDH9	ENSG00000184226	ENSEMBL	CTCF	ENST00000264010	ENSEMBL	N/A	18971253	PAZAR	hg38	1	chr13	66543775	66544078
OREG1394700	Homo sapiens	N/A	TRANSCRIPTION FACTOR BINDING SITE	PCDH9	ENSG00000184226	ENSEMBL	CTCF	ENST00000264010	ENSEMBL	N/A	18971253	PAZAR	hg18	1	chr13	66466325	66466695
OREG1394700	Homo sapiens	N/A	TRANSCRIPTION FACTOR BINDING SITE	PCDH9	ENSG00000184226	ENSEMBL	CTCF	ENST00000264010	ENSEMBL	N/A	18971253	PAZAR	hg19	1	chr13	67568324	67568694
OREG1394700	Homo sapiens	N/A	TRANSCRIPTION FACTOR BINDING SITE	PCDH9	ENSG00000184226	ENSEMBL	CTCF	ENST00000264010	ENSEMBL	N/A	18971253	PAZAR	hg38	1	chr13	66994192	66994562
OREG1394701	Homo sapiens	N/A	TRANSCRIPTION FACTOR BINDING SITE	PCDH9	ENSG00000184226	ENSEMBL	CTCF	ENST00000264010	ENSEMBL	N/A	18971253	PAZAR	hg18	1	chr13	66696376	66696664
OREG1394701	Homo sapiens	N/A	TRANSCRIPTION FACTOR BINDING SITE	PCDH9	ENSG00000184226	ENSEMBL	CTCF	ENST00000264010	ENSEMBL	N/A	18971253	PAZAR	hg19	1	chr13	67798375	67798663
OREG1394701	Homo sapiens	N/A	TRANSCRIPTION FACTOR BINDING SITE	PCDH9	ENSG00000184226	ENSEMBL	CTCF	ENST00000264010	ENSEMBL	N/A	18971253	PAZAR	hg38	1	chr13	67224243	67224531
OREG1394702	Homo sapiens	N/A	TRANSCRIPTION FACTOR BINDING SITE	PCDH9	ENSG00000184226	ENSEMBL	CTCF	ENST00000264010	ENSEMBL	N/A	18971253	PAZAR	hg18	1	chr13	66888447	66888802
OREG1394702	Homo sapiens	N/A	TRANSCRIPTION FACTOR BINDING SITE	PCDH9	ENSG00000184226	ENSEMBL	CTCF	ENST00000264010	ENSEMBL	N/A	18971253	PAZAR	hg19	1	chr13	67990446	67990801
OREG1394702	Homo sapiens	N/A	TRANSCRIPTION FACTOR BINDING SITE	PCDH9	ENSG00000184226	ENSEMBL	CTCF	ENST00000264010	ENSEMBL	N/A	18971253	PAZAR	hg38	1	chr13	67416314	67416669
OREG1394703	Homo sapiens	N/A	TRANSCRIPTION FACTOR BINDING SITE	DYRK2	ENSG00000127334	ENSEMBL	CTCF	ENST00000264010	ENSEMBL	N/A	18971253	PAZAR	hg18	1	chr12	66304497	66304676
OREG1394703	Homo sapiens	N/A	TRANSCRIPTION FACTOR BINDING SITE	DYRK2	ENSG00000127334	ENSEMBL	CTCF	ENST00000264010	ENSEMBL	N/A	18971253	PAZAR	hg19	1	chr12	68018230	68018409
OREG1394703	Homo sapiens	N/A	TRANSCRIPTION FACTOR BINDING SITE	DYRK2	ENSG00000127334	ENSEMBL	CTCF	ENST00000264010	ENSEMBL	N/A	18971253	PAZAR	hg38	1	chr12	67624450	67624629
OREG1394704	Homo sapiens	N/A	TRANSCRIPTION FACTOR BINDING SITE	DYRK2	ENSG00000127334	ENSEMBL	CTCF	ENST00000264010	ENSEMBL	N/A	18971253	PAZAR	hg18	1	chr12	66327839	66328182
OREG1394704	Homo sapiens	N/A	TRANSCRIPTION FACTOR BINDING SITE	DYRK2	ENSG00000127334	ENSEMBL	CTCF	ENST00000264010	ENSEMBL	N/A	18971253	PAZAR	hg19	1	chr12	68041572	68041915
OREG1394704	Homo sapiens	N/A	TRANSCRIPTION FACTOR BINDING SITE	DYRK2	ENSG00000127334	ENSEMBL	CTCF	ENST00000264010	ENSEMBL	N/A	18971253	PAZAR	hg38	1	chr12	67647792	67648135
OREG1394705	Homo sapiens	N/A	TRANSCRIPTION FACTOR BINDING SITE	TRGV1	ENSG00000211701	ENSEMBL	CTCF	ENST00000264010	ENSEMBL	N/A	18971253	PAZAR	hg18	1	chr7	38374261	38374753
OREG1394705	Homo sapiens	N/A	TRANSCRIPTION FACTOR BINDING SITE	TRGV1	ENSG00000211701	ENSEMBL	CTCF	ENST00000264010	ENSEMBL	N/A	18971253	PAZAR	hg19	1	chr7	38407736	38408228
OREG1394705	Homo sapiens	N/A	TRANSCRIPTION FACTOR BINDING SITE	TRGV1	ENSG00000211701	ENSEMBL	CTCF	ENST00000264010	ENSEMBL	N/A	18971253	PAZAR	hg38	1	chr7	38368135	38368627
OREG1394706	Homo sapiens	N/A	TRANSCRIPTION FACTOR BINDING SITE	TRGV1	ENSG00000211701	ENSEMBL	CTCF	ENST00000264010	ENSEMBL	N/A	18971253	PAZAR	hg18	1	chr7	38376041	38376360
OREG1394706	Homo sapiens	N/A	TRANSCRIPTION FACTOR BINDING SITE	TRGV1	ENSG00000211701	ENSEMBL	CTCF	ENST00000264010	ENSEMBL	N/A	18971253	PAZAR	hg19	1	chr7	38409516	38409835
OREG1394706	Homo sapiens	N/A	TRANSCRIPTION FACTOR BINDING SITE	TRGV1	ENSG00000211701	ENSEMBL	CTCF	ENST00000264010	ENSEMBL	N/A	18971253	PAZAR	hg38	1	chr7	38369915	38370234
OREG1394707	Homo sapiens	N/A	TRANSCRIPTION FACTOR BINDING SITE	DDN	ENSG00000181418	ENSEMBL	CTCF	ENST00000264010	ENSEMBL	N/A	18971253	PAZAR	hg18	1	chr12	47675492	47675896
OREG1394707	Homo sapiens	N/A	TRANSCRIPTION FACTOR BINDING SITE	DDN	ENSG00000181418	ENSEMBL	CTCF	ENST00000264010	ENSEMBL	N/A	18971253	PAZAR	hg19	1	chr12	49389225	49389629
OREG1394707	Homo sapiens	N/A	TRANSCRIPTION FACTOR BINDING SITE	DDN	ENSG00000181418	ENSEMBL	CTCF	ENST00000264010	ENSEMBL	N/A	18971253	PAZAR	hg38	1	chr12	48995442	48995846
OREG1394708	Homo sapiens	N/A	TRANSCRIPTION FACTOR BINDING SITE	DDN	ENSG00000181418	ENSEMBL	CTCF	ENST00000264010	ENSEMBL	N/A	18971253	PAZAR	hg18	1	chr12	47676728	47677155
OREG1394708	Homo sapiens	N/A	TRANSCRIPTION FACTOR BINDING SITE	DDN	ENSG00000181418	ENSEMBL	CTCF	ENST00000264010	ENSEMBL	N/A	18971253	PAZAR	hg19	1	chr12	49390461	49390888
OREG1394708	Homo sapiens	N/A	TRANSCRIPTION FACTOR BINDING SITE	DDN	ENSG00000181418	ENSEMBL	CTCF	ENST00000264010	ENSEMBL	N/A	18971253	PAZAR	hg38	1	chr12	48996678	48997105
OREG1394709	Homo sapiens	N/A	TRANSCRIPTION FACTOR BINDING SITE	DENND2A	ENSG00000146966	ENSEMBL	CTCF	ENST00000264010	ENSEMBL	N/A	18971253	PAZAR	hg18	1	chr7	139864155	139864574
OREG1394709	Homo sapiens	N/A	TRANSCRIPTION FACTOR BINDING SITE	DENND2A	ENSG00000146966	ENSEMBL	CTCF	ENST00000264010	ENSEMBL	N/A	18971253	PAZAR	hg19	1	chr7	140217686	140218105
OREG1394709	Homo sapiens	N/A	TRANSCRIPTION FACTOR BINDING SITE	DENND2A	ENSG00000146966	ENSEMBL	CTCF	ENST00000264010	ENSEMBL	N/A	18971253	PAZAR	hg38	1	chr7	140517886	140518305
OREG1394710	Homo sapiens	N/A	TRANSCRIPTION FACTOR BINDING SITE	DENND2A	ENSG00000146966	ENSEMBL	CTCF	ENST00000264010	ENSEMBL	N/A	18971253	PAZAR	hg18	1	chr7	139991439	139991784
OREG1394710	Homo sapiens	N/A	TRANSCRIPTION FACTOR BINDING SITE	DENND2A	ENSG00000146966	ENSEMBL	CTCF	ENST00000264010	ENSEMBL	N/A	18971253	PAZAR	hg19	1	chr7	140344970	140345315
OREG1394710	Homo sapiens	N/A	TRANSCRIPTION FACTOR BINDING SITE	DENND2A	ENSG00000146966	ENSEMBL	CTCF	ENST00000264010	ENSEMBL	N/A	18971253	PAZAR	hg38	1	chr7	140645170	140645515
OREG1394711	Homo sapiens	N/A	TRANSCRIPTION FACTOR BINDING SITE	DENND2A	ENSG00000146966	ENSEMBL	CTCF	ENST00000264010	ENSEMBL	N/A	18971253	PAZAR	hg18	1	chr7	139993383	139993652
OREG1394711	Homo sapiens	N/A	TRANSCRIPTION FACTOR BINDING SITE	DENND2A	ENSG00000146966	ENSEMBL	CTCF	ENST00000264010	ENSEMBL	N/A	18971253	PAZAR	hg19	1	chr7	140346914	140347183
OREG1394711	Homo sapiens	N/A	TRANSCRIPTION FACTOR BINDING SITE	DENND2A	ENSG00000146966	ENSEMBL	CTCF	ENST00000264010	ENSEMBL	N/A	18971253	PAZAR	hg38	1	chr7	140647114	140647383
OREG1394712	Homo sapiens	N/A	TRANSCRIPTION FACTOR BINDING SITE	DENND2A	ENSG00000146966	ENSEMBL	CTCF	ENST00000264010	ENSEMBL	N/A	18971253	PAZAR	hg18	1	chr7	139999717	140000068
OREG1394712	Homo sapiens	N/A	TRANSCRIPTION FACTOR BINDING SITE	DENND2A	ENSG00000146966	ENSEMBL	CTCF	ENST00000264010	ENSEMBL	N/A	18971253	PAZAR	hg19	1	chr7	140353248	140353599
OREG1394712	Homo sapiens	N/A	TRANSCRIPTION FACTOR BINDING SITE	DENND2A	ENSG00000146966	ENSEMBL	CTCF	ENST00000264010	ENSEMBL	N/A	18971253	PAZAR	hg38	1	chr7	140653448	140653799
OREG1394713	Homo sapiens	N/A	TRANSCRIPTION FACTOR BINDING SITE	CLASRP	ENSG00000104859	ENSEMBL	CTCF	ENST00000264010	ENSEMBL	N/A	18971253	PAZAR	hg18	1	chr19	50254583	50255020
OREG1394713	Homo sapiens	N/A	TRANSCRIPTION FACTOR BINDING SITE	CLASRP	ENSG00000104859	ENSEMBL	CTCF	ENST00000264010	ENSEMBL	N/A	18971253	PAZAR	hg19	1	chr19	45562743	45563180
OREG1394713	Homo sapiens	N/A	TRANSCRIPTION FACTOR BINDING SITE	CLASRP	ENSG00000104859	ENSEMBL	CTCF	ENST00000264010	ENSEMBL	N/A	18971253	PAZAR	hg38	1	chr19	45059485	45059922
OREG1394714	Homo sapiens	N/A	TRANSCRIPTION FACTOR BINDING SITE	HSPA9	ENSG00000113013	ENSEMBL	CTCF	ENST00000264010	ENSEMBL	N/A	18971253	PAZAR	hg18	1	chr5	137942906	137943189
OREG1394714	Homo sapiens	N/A	TRANSCRIPTION FACTOR BINDING SITE	HSPA9	ENSG00000113013	ENSEMBL	CTCF	ENST00000264010	ENSEMBL	N/A	18971253	PAZAR	hg19	1	chr5	137915007	137915290
OREG1394714	Homo sapiens	N/A	TRANSCRIPTION FACTOR BINDING SITE	HSPA9	ENSG00000113013	ENSEMBL	CTCF	ENST00000264010	ENSEMBL	N/A	18971253	PAZAR	hg38	1	chr5	138579318	138579601
OREG1394715	Homo sapiens	N/A	TRANSCRIPTION FACTOR BINDING SITE	SAR1AP4	ENSG00000233063	ENSEMBL	CTCF	ENST00000264010	ENSEMBL	N/A	18971253	PAZAR	hg18	1	chrX	75104915	75105106
OREG1394715	Homo sapiens	N/A	TRANSCRIPTION FACTOR BINDING SITE	SAR1AP4	ENSG00000233063	ENSEMBL	CTCF	ENST00000264010	ENSEMBL	N/A	18971253	PAZAR	hg19	1	chrX	75188190	75188381
OREG1394715	Homo sapiens	N/A	TRANSCRIPTION FACTOR BINDING SITE	SAR1AP4	ENSG00000233063	ENSEMBL	CTCF	ENST00000264010	ENSEMBL	N/A	18971253	PAZAR	hg38	1	chrX	75968355	75968546
OREG1394716	Homo sapiens	N/A	TRANSCRIPTION FACTOR BINDING SITE	ACOX2	ENSG00000168306	ENSEMBL	CTCF	ENST00000264010	ENSEMBL	N/A	18971253	PAZAR	hg18	1	chr3	58481899	58482051
OREG1394716	Homo sapiens	N/A	TRANSCRIPTION FACTOR BINDING SITE	ACOX2	ENSG00000168306	ENSEMBL	CTCF	ENST00000264010	ENSEMBL	N/A	18971253	PAZAR	hg19	1	chr3	58506859	58507011
OREG1394716	Homo sapiens	N/A	TRANSCRIPTION FACTOR BINDING SITE	ACOX2	ENSG00000168306	ENSEMBL	CTCF	ENST00000264010	ENSEMBL	N/A	18971253	PAZAR	hg38	1	chr3	58521132	58521284
OREG1394717	Homo sapiens	N/A	TRANSCRIPTION FACTOR BINDING SITE	ACOX2	ENSG00000168306	ENSEMBL	CTCF	ENST00000264010	ENSEMBL	N/A	18971253	PAZAR	hg18	1	chr3	58490244	58490672
OREG1394717	Homo sapiens	N/A	TRANSCRIPTION FACTOR BINDING SITE	ACOX2	ENSG00000168306	ENSEMBL	CTCF	ENST00000264010	ENSEMBL	N/A	18971253	PAZAR	hg19	1	chr3	58515204	58515632
OREG1394717	Homo sapiens	N/A	TRANSCRIPTION FACTOR BINDING SITE	ACOX2	ENSG00000168306	ENSEMBL	CTCF	ENST00000264010	ENSEMBL	N/A	18971253	PAZAR	hg38	1	chr3	58529477	58529905
OREG1394718	Homo sapiens	N/A	TRANSCRIPTION FACTOR BINDING SITE	ACOX2	ENSG00000168306	ENSEMBL	CTCF	ENST00000264010	ENSEMBL	N/A	18971253	PAZAR	hg18	1	chr3	58493498	58493904
OREG1394718	Homo sapiens	N/A	TRANSCRIPTION FACTOR BINDING SITE	ACOX2	ENSG00000168306	ENSEMBL	CTCF	ENST00000264010	ENSEMBL	N/A	18971253	PAZAR	hg19	1	chr3	58518458	58518864
OREG1394718	Homo sapiens	N/A	TRANSCRIPTION FACTOR BINDING SITE	ACOX2	ENSG00000168306	ENSEMBL	CTCF	ENST00000264010	ENSEMBL	N/A	18971253	PAZAR	hg38	1	chr3	58532731	58533137
OREG1394719	Homo sapiens	N/A	TRANSCRIPTION FACTOR BINDING SITE	TBXAS1	ENSG00000059377	ENSEMBL	CTCF	ENST00000264010	ENSEMBL	N/A	18971253	PAZAR	hg18	1	chr7	139173399	139173629
OREG1394719	Homo sapiens	N/A	TRANSCRIPTION FACTOR BINDING SITE	TBXAS1	ENSG00000059377	ENSEMBL	CTCF	ENST00000264010	ENSEMBL	N/A	18971253	PAZAR	hg19	1	chr7	139526930	139527160
OREG1394719	Homo sapiens	N/A	TRANSCRIPTION FACTOR BINDING SITE	TBXAS1	ENSG00000059377	ENSEMBL	CTCF	ENST00000264010	ENSEMBL	N/A	18971253	PAZAR	hg38	1	chr7	139827131	139827361
OREG1394720	Homo sapiens	N/A	TRANSCRIPTION FACTOR BINDING SITE	TBXAS1	ENSG00000059377	ENSEMBL	CTCF	ENST00000264010	ENSEMBL	N/A	18971253	PAZAR	hg18	1	chr7	139235860	139236066
OREG1394720	Homo sapiens	N/A	TRANSCRIPTION FACTOR BINDING SITE	TBXAS1	ENSG00000059377	ENSEMBL	CTCF	ENST00000264010	ENSEMBL	N/A	18971253	PAZAR	hg19	1	chr7	139589391	139589597
OREG1394720	Homo sapiens	N/A	TRANSCRIPTION FACTOR BINDING SITE	TBXAS1	ENSG00000059377	ENSEMBL	CTCF	ENST00000264010	ENSEMBL	N/A	18971253	PAZAR	hg38	1	chr7	139889592	139889798
OREG1394721	Homo sapiens	N/A	TRANSCRIPTION FACTOR BINDING SITE	TBXAS1	ENSG00000059377	ENSEMBL	CTCF	ENST00000264010	ENSEMBL	N/A	18971253	PAZAR	hg18	1	chr7	139348573	139348938
OREG1394721	Homo sapiens	N/A	TRANSCRIPTION FACTOR BINDING SITE	TBXAS1	ENSG00000059377	ENSEMBL	CTCF	ENST00000264010	ENSEMBL	N/A	18971253	PAZAR	hg19	1	chr7	139702104	139702469
OREG1394721	Homo sapiens	N/A	TRANSCRIPTION FACTOR BINDING SITE	TBXAS1	ENSG00000059377	ENSEMBL	CTCF	ENST00000264010	ENSEMBL	N/A	18971253	PAZAR	hg38	1	chr7	140002305	140002670
OREG1394722	Homo sapiens	N/A	TRANSCRIPTION FACTOR BINDING SITE	TBXAS1	ENSG00000059377	ENSEMBL	CTCF	ENST00000264010	ENSEMBL	N/A	18971253	PAZAR	hg18	1	chr7	139350150	139350557
OREG1394722	Homo sapiens	N/A	TRANSCRIPTION FACTOR BINDING SITE	TBXAS1	ENSG00000059377	ENSEMBL	CTCF	ENST00000264010	ENSEMBL	N/A	18971253	PAZAR	hg19	1	chr7	139703681	139704088
OREG1394722	Homo sapiens	N/A	TRANSCRIPTION FACTOR BINDING SITE	TBXAS1	ENSG00000059377	ENSEMBL	CTCF	ENST00000264010	ENSEMBL	N/A	18971253	PAZAR	hg38	1	chr7	140003881	140004288
OREG1394723	Homo sapiens	N/A	TRANSCRIPTION FACTOR BINDING SITE	TBXAS1	ENSG00000059377	ENSEMBL	CTCF	ENST00000264010	ENSEMBL	N/A	18971253	PAZAR	hg18	1	chr7	139352098	139352450
OREG1394723	Homo sapiens	N/A	TRANSCRIPTION FACTOR BINDING SITE	TBXAS1	ENSG00000059377	ENSEMBL	CTCF	ENST00000264010	ENSEMBL	N/A	18971253	PAZAR	hg19	1	chr7	139705629	139705981
OREG1394723	Homo sapiens	N/A	TRANSCRIPTION FACTOR BINDING SITE	TBXAS1	ENSG00000059377	ENSEMBL	CTCF	ENST00000264010	ENSEMBL	N/A	18971253	PAZAR	hg38	1	chr7	140005829	140006181
OREG1394724	Homo sapiens	N/A	TRANSCRIPTION FACTOR BINDING SITE	TXNDC16	ENSG00000087301	ENSEMBL	CTCF	ENST00000264010	ENSEMBL	N/A	18971253	PAZAR	hg18	1	chr14	52088129	52088416
OREG1394724	Homo sapiens	N/A	TRANSCRIPTION FACTOR BINDING SITE	TXNDC16	ENSG00000087301	ENSEMBL	CTCF	ENST00000264010	ENSEMBL	N/A	18971253	PAZAR	hg19	1	chr14	53018379	53018666
OREG1394724	Homo sapiens	N/A	TRANSCRIPTION FACTOR BINDING SITE	TXNDC16	ENSG00000087301	ENSEMBL	CTCF	ENST00000264010	ENSEMBL	N/A	18971253	PAZAR	hg38	1	chr14	52551661	52551948
OREG1394725	Homo sapiens	N/A	TRANSCRIPTION FACTOR BINDING SITE	H2AFV	ENSG00000105968	ENSEMBL	CTCF	ENST00000264010	ENSEMBL	N/A	18971253	PAZAR	hg18	1	chr7	44853744	44854153
OREG1394725	Homo sapiens	N/A	TRANSCRIPTION FACTOR BINDING SITE	H2AFV	ENSG00000105968	ENSEMBL	CTCF	ENST00000264010	ENSEMBL	N/A	18971253	PAZAR	hg19	1	chr7	44887219	44887628
OREG1394725	Homo sapiens	N/A	TRANSCRIPTION FACTOR BINDING SITE	H2AFV	ENSG00000105968	ENSEMBL	CTCF	ENST00000264010	ENSEMBL	N/A	18971253	PAZAR	hg38	1	chr7	44847620	44848029
OREG1394726	Homo sapiens	N/A	TRANSCRIPTION FACTOR BINDING SITE	H2AFV	ENSG00000105968	ENSEMBL	CTCF	ENST00000264010	ENSEMBL	N/A	18971253	PAZAR	hg18	1	chr7	44863060	44863412
OREG1394726	Homo sapiens	N/A	TRANSCRIPTION FACTOR BINDING SITE	H2AFV	ENSG00000105968	ENSEMBL	CTCF	ENST00000264010	ENSEMBL	N/A	18971253	PAZAR	hg19	1	chr7	44896535	44896887
OREG1394726	Homo sapiens	N/A	TRANSCRIPTION FACTOR BINDING SITE	H2AFV	ENSG00000105968	ENSEMBL	CTCF	ENST00000264010	ENSEMBL	N/A	18971253	PAZAR	hg38	1	chr7	44856936	44857288
OREG1394727	Homo sapiens	N/A	TRANSCRIPTION FACTOR BINDING SITE	LDLRAD3	ENSG00000179241	ENSEMBL	CTCF	ENST00000264010	ENSEMBL	N/A	18971253	PAZAR	hg18	1	chr11	36020155	36020420
OREG1394727	Homo sapiens	N/A	TRANSCRIPTION FACTOR BINDING SITE	LDLRAD3	ENSG00000179241	ENSEMBL	CTCF	ENST00000264010	ENSEMBL	N/A	18971253	PAZAR	hg19	1	chr11	36063579	36063844
OREG1394727	Homo sapiens	N/A	TRANSCRIPTION FACTOR BINDING SITE	LDLRAD3	ENSG00000179241	ENSEMBL	CTCF	ENST00000264010	ENSEMBL	N/A	18971253	PAZAR	hg38	1	chr11	36042029	36042294
OREG1394728	Homo sapiens	N/A	TRANSCRIPTION FACTOR BINDING SITE	LDLRAD3	ENSG00000179241	ENSEMBL	CTCF	ENST00000264010	ENSEMBL	N/A	18971253	PAZAR	hg18	1	chr11	36034485	36034819
OREG1394728	Homo sapiens	N/A	TRANSCRIPTION FACTOR BINDING SITE	LDLRAD3	ENSG00000179241	ENSEMBL	CTCF	ENST00000264010	ENSEMBL	N/A	18971253	PAZAR	hg19	1	chr11	36077909	36078243
OREG1394728	Homo sapiens	N/A	TRANSCRIPTION FACTOR BINDING SITE	LDLRAD3	ENSG00000179241	ENSEMBL	CTCF	ENST00000264010	ENSEMBL	N/A	18971253	PAZAR	hg38	1	chr11	36056359	36056693
OREG1394729	Homo sapiens	N/A	TRANSCRIPTION FACTOR BINDING SITE	LDLRAD3	ENSG00000179241	ENSEMBL	CTCF	ENST00000264010	ENSEMBL	N/A	18971253	PAZAR	hg18	1	chr11	36109900	36110193
OREG1394729	Homo sapiens	N/A	TRANSCRIPTION FACTOR BINDING SITE	LDLRAD3	ENSG00000179241	ENSEMBL	CTCF	ENST00000264010	ENSEMBL	N/A	18971253	PAZAR	hg19	1	chr11	36153324	36153617
OREG1394729	Homo sapiens	N/A	TRANSCRIPTION FACTOR BINDING SITE	LDLRAD3	ENSG00000179241	ENSEMBL	CTCF	ENST00000264010	ENSEMBL	N/A	18971253	PAZAR	hg38	1	chr11	36131774	36132067
OREG1394730	Homo sapiens	N/A	TRANSCRIPTION FACTOR BINDING SITE	LDLRAD3	ENSG00000179241	ENSEMBL	CTCF	ENST00000264010	ENSEMBL	N/A	18971253	PAZAR	hg18	1	chr11	36128143	36128428
OREG1394730	Homo sapiens	N/A	TRANSCRIPTION FACTOR BINDING SITE	LDLRAD3	ENSG00000179241	ENSEMBL	CTCF	ENST00000264010	ENSEMBL	N/A	18971253	PAZAR	hg19	1	chr11	36171567	36171852
OREG1394730	Homo sapiens	N/A	TRANSCRIPTION FACTOR BINDING SITE	LDLRAD3	ENSG00000179241	ENSEMBL	CTCF	ENST00000264010	ENSEMBL	N/A	18971253	PAZAR	hg38	1	chr11	36150017	36150302
OREG1394731	Homo sapiens	N/A	TRANSCRIPTION FACTOR BINDING SITE	NFYB	ENSG00000120837	ENSEMBL	CTCF	ENST00000264010	ENSEMBL	N/A	18971253	PAZAR	hg18	1	chr12	103027076	103027436
OREG1394731	Homo sapiens	N/A	TRANSCRIPTION FACTOR BINDING SITE	NFYB	ENSG00000120837	ENSEMBL	CTCF	ENST00000264010	ENSEMBL	N/A	18971253	PAZAR	hg19	1	chr12	104502946	104503306
OREG1394731	Homo sapiens	N/A	TRANSCRIPTION FACTOR BINDING SITE	NFYB	ENSG00000120837	ENSEMBL	CTCF	ENST00000264010	ENSEMBL	N/A	18971253	PAZAR	hg38	1	chr12	104109168	104109528
OREG1394732	Homo sapiens	N/A	TRANSCRIPTION FACTOR BINDING SITE	PPM1D	ENSG00000170836	ENSEMBL	CTCF	ENST00000264010	ENSEMBL	N/A	18971253	PAZAR	hg18	1	chr17	56001826	56002246
OREG1394732	Homo sapiens	N/A	TRANSCRIPTION FACTOR BINDING SITE	PPM1D	ENSG00000170836	ENSEMBL	CTCF	ENST00000264010	ENSEMBL	N/A	18971253	PAZAR	hg19	1	chr17	58647044	58647464
OREG1394732	Homo sapiens	N/A	TRANSCRIPTION FACTOR BINDING SITE	PPM1D	ENSG00000170836	ENSEMBL	CTCF	ENST00000264010	ENSEMBL	N/A	18971253	PAZAR	hg38	1	chr17	60569683	60570103
OREG1394733	Homo sapiens	N/A	TRANSCRIPTION FACTOR BINDING SITE	PPM1D	ENSG00000170836	ENSEMBL	CTCF	ENST00000264010	ENSEMBL	N/A	18971253	PAZAR	hg18	1	chr17	56009758	56009961
OREG1394733	Homo sapiens	N/A	TRANSCRIPTION FACTOR BINDING SITE	PPM1D	ENSG00000170836	ENSEMBL	CTCF	ENST00000264010	ENSEMBL	N/A	18971253	PAZAR	hg19	1	chr17	58654976	58655179
OREG1394733	Homo sapiens	N/A	TRANSCRIPTION FACTOR BINDING SITE	PPM1D	ENSG00000170836	ENSEMBL	CTCF	ENST00000264010	ENSEMBL	N/A	18971253	PAZAR	hg38	1	chr17	60577615	60577818
OREG1394734	Homo sapiens	N/A	TRANSCRIPTION FACTOR BINDING SITE	PPM1D	ENSG00000170836	ENSEMBL	CTCF	ENST00000264010	ENSEMBL	N/A	18971253	PAZAR	hg18	1	chr17	56018451	56018897
OREG1394734	Homo sapiens	N/A	TRANSCRIPTION FACTOR BINDING SITE	PPM1D	ENSG00000170836	ENSEMBL	CTCF	ENST00000264010	ENSEMBL	N/A	18971253	PAZAR	hg19	1	chr17	58663669	58664115
OREG1394734	Homo sapiens	N/A	TRANSCRIPTION FACTOR BINDING SITE	PPM1D	ENSG00000170836	ENSEMBL	CTCF	ENST00000264010	ENSEMBL	N/A	18971253	PAZAR	hg38	1	chr17	60586308	60586754
OREG1394735	Homo sapiens	N/A	TRANSCRIPTION FACTOR BINDING SITE	PPM1D	ENSG00000170836	ENSEMBL	CTCF	ENST00000264010	ENSEMBL	N/A	18971253	PAZAR	hg18	1	chr17	56033277	56033648
OREG1394735	Homo sapiens	N/A	TRANSCRIPTION FACTOR BINDING SITE	PPM1D	ENSG00000170836	ENSEMBL	CTCF	ENST00000264010	ENSEMBL	N/A	18971253	PAZAR	hg19	1	chr17	58678495	58678866
OREG1394735	Homo sapiens	N/A	TRANSCRIPTION FACTOR BINDING SITE	PPM1D	ENSG00000170836	ENSEMBL	CTCF	ENST00000264010	ENSEMBL	N/A	18971253	PAZAR	hg38	1	chr17	60601134	60601505
OREG1394736	Homo sapiens	N/A	TRANSCRIPTION FACTOR BINDING SITE	PPM1D	ENSG00000170836	ENSEMBL	CTCF	ENST00000264010	ENSEMBL	N/A	18971253	PAZAR	hg18	1	chr17	56070910	56071256
OREG1394736	Homo sapiens	N/A	TRANSCRIPTION FACTOR BINDING SITE	PPM1D	ENSG00000170836	ENSEMBL	CTCF	ENST00000264010	ENSEMBL	N/A	18971253	PAZAR	hg19	1	chr17	58716128	58716474
OREG1394736	Homo sapiens	N/A	TRANSCRIPTION FACTOR BINDING SITE	PPM1D	ENSG00000170836	ENSEMBL	CTCF	ENST00000264010	ENSEMBL	N/A	18971253	PAZAR	hg38	1	chr17	60638767	60639113
OREG1394737	Homo sapiens	N/A	TRANSCRIPTION FACTOR BINDING SITE	PPM1D	ENSG00000170836	ENSEMBL	CTCF	ENST00000264010	ENSEMBL	N/A	18971253	PAZAR	hg18	1	chr17	56072698	56072975
OREG1394737	Homo sapiens	N/A	TRANSCRIPTION FACTOR BINDING SITE	PPM1D	ENSG00000170836	ENSEMBL	CTCF	ENST00000264010	ENSEMBL	N/A	18971253	PAZAR	hg19	1	chr17	58717916	58718193
OREG1394737	Homo sapiens	N/A	TRANSCRIPTION FACTOR BINDING SITE	PPM1D	ENSG00000170836	ENSEMBL	CTCF	ENST00000264010	ENSEMBL	N/A	18971253	PAZAR	hg38	1	chr17	60640555	60640832
OREG1394738	Homo sapiens	N/A	TRANSCRIPTION FACTOR BINDING SITE	PPM1D	ENSG00000170836	ENSEMBL	CTCF	ENST00000264010	ENSEMBL	N/A	18971253	PAZAR	hg18	1	chr17	56073955	56074299
OREG1394738	Homo sapiens	N/A	TRANSCRIPTION FACTOR BINDING SITE	PPM1D	ENSG00000170836	ENSEMBL	CTCF	ENST00000264010	ENSEMBL	N/A	18971253	PAZAR	hg19	1	chr17	58719173	58719517
OREG1394738	Homo sapiens	N/A	TRANSCRIPTION FACTOR BINDING SITE	PPM1D	ENSG00000170836	ENSEMBL	CTCF	ENST00000264010	ENSEMBL	N/A	18971253	PAZAR	hg38	1	chr17	60641812	60642156
OREG1394739	Homo sapiens	N/A	TRANSCRIPTION FACTOR BINDING SITE	KIAA0895	ENSG00000164542	ENSEMBL	CTCF	ENST00000264010	ENSEMBL	N/A	18971253	PAZAR	hg18	1	chr7	36325190	36325478
OREG1394739	Homo sapiens	N/A	TRANSCRIPTION FACTOR BINDING SITE	KIAA0895	ENSG00000164542	ENSEMBL	CTCF	ENST00000264010	ENSEMBL	N/A	18971253	PAZAR	hg19	1	chr7	36358665	36358953
OREG1394739	Homo sapiens	N/A	TRANSCRIPTION FACTOR BINDING SITE	KIAA0895	ENSG00000164542	ENSEMBL	CTCF	ENST00000264010	ENSEMBL	N/A	18971253	PAZAR	hg38	1	chr7	36319056	36319344
OREG1394740	Homo sapiens	N/A	TRANSCRIPTION FACTOR BINDING SITE	KIAA0895	ENSG00000164542	ENSEMBL	CTCF	ENST00000264010	ENSEMBL	N/A	18971253	PAZAR	hg18	1	chr7	36373222	36373547
OREG1394740	Homo sapiens	N/A	TRANSCRIPTION FACTOR BINDING SITE	KIAA0895	ENSG00000164542	ENSEMBL	CTCF	ENST00000264010	ENSEMBL	N/A	18971253	PAZAR	hg19	1	chr7	36406697	36407022
OREG1394740	Homo sapiens	N/A	TRANSCRIPTION FACTOR BINDING SITE	KIAA0895	ENSG00000164542	ENSEMBL	CTCF	ENST00000264010	ENSEMBL	N/A	18971253	PAZAR	hg38	1	chr7	36367088	36367413
OREG1394741	Homo sapiens	N/A	TRANSCRIPTION FACTOR BINDING SITE	NSUN3	ENSG00000178694	ENSEMBL	CTCF	ENST00000264010	ENSEMBL	N/A	18971253	PAZAR	hg18	1	chr3	95435799	95436048
OREG1394741	Homo sapiens	N/A	TRANSCRIPTION FACTOR BINDING SITE	NSUN3	ENSG00000178694	ENSEMBL	CTCF	ENST00000264010	ENSEMBL	N/A	18971253	PAZAR	hg19	1	chr3	93953109	93953358
OREG1394741	Homo sapiens	N/A	TRANSCRIPTION FACTOR BINDING SITE	NSUN3	ENSG00000178694	ENSEMBL	CTCF	ENST00000264010	ENSEMBL	N/A	18971253	PAZAR	hg38	1	chr3	94234265	94234514
OREG1394742	Homo sapiens	N/A	TRANSCRIPTION FACTOR BINDING SITE	NSUN3	ENSG00000178694	ENSEMBL	CTCF	ENST00000264010	ENSEMBL	N/A	18971253	PAZAR	hg18	1	chr3	95451104	95451404
OREG1394742	Homo sapiens	N/A	TRANSCRIPTION FACTOR BINDING SITE	NSUN3	ENSG00000178694	ENSEMBL	CTCF	ENST00000264010	ENSEMBL	N/A	18971253	PAZAR	hg19	1	chr3	93968414	93968714
OREG1394742	Homo sapiens	N/A	TRANSCRIPTION FACTOR BINDING SITE	NSUN3	ENSG00000178694	ENSEMBL	CTCF	ENST00000264010	ENSEMBL	N/A	18971253	PAZAR	hg38	1	chr3	94249570	94249870
OREG1394743	Homo sapiens	N/A	TRANSCRIPTION FACTOR BINDING SITE	NSUN3	ENSG00000178694	ENSEMBL	CTCF	ENST00000264010	ENSEMBL	N/A	18971253	PAZAR	hg18	1	chr3	95724115	95724341
OREG1394743	Homo sapiens	N/A	TRANSCRIPTION FACTOR BINDING SITE	NSUN3	ENSG00000178694	ENSEMBL	CTCF	ENST00000264010	ENSEMBL	N/A	18971253	PAZAR	hg19	1	chr3	94241425	94241651
OREG1394743	Homo sapiens	N/A	TRANSCRIPTION FACTOR BINDING SITE	NSUN3	ENSG00000178694	ENSEMBL	CTCF	ENST00000264010	ENSEMBL	N/A	18971253	PAZAR	hg38	1	chr3	94522581	94522807
OREG1394744	Homo sapiens	N/A	TRANSCRIPTION FACTOR BINDING SITE	NSUN3	ENSG00000178694	ENSEMBL	CTCF	ENST00000264010	ENSEMBL	N/A	18971253	PAZAR	hg18	1	chr3	95726590	95726922
OREG1394744	Homo sapiens	N/A	TRANSCRIPTION FACTOR BINDING SITE	NSUN3	ENSG00000178694	ENSEMBL	CTCF	ENST00000264010	ENSEMBL	N/A	18971253	PAZAR	hg19	1	chr3	94243900	94244232
OREG1394744	Homo sapiens	N/A	TRANSCRIPTION FACTOR BINDING SITE	NSUN3	ENSG00000178694	ENSEMBL	CTCF	ENST00000264010	ENSEMBL	N/A	18971253	PAZAR	hg38	1	chr3	94525056	94525388
OREG1394745	Homo sapiens	N/A	TRANSCRIPTION FACTOR BINDING SITE	N/A	ENSG00000251744	ENSEMBL	CTCF	ENST00000264010	ENSEMBL	N/A	18971253	PAZAR	hg18	1	chr8	140104575	140104894
OREG1394745	Homo sapiens	N/A	TRANSCRIPTION FACTOR BINDING SITE	N/A	ENSG00000251744	ENSEMBL	CTCF	ENST00000264010	ENSEMBL	N/A	18971253	PAZAR	hg19	1	chr8	140035393	140035712
OREG1394745	Homo sapiens	N/A	TRANSCRIPTION FACTOR BINDING SITE	N/A	ENSG00000251744	ENSEMBL	CTCF	ENST00000264010	ENSEMBL	N/A	18971253	PAZAR	hg38	1	chr8	139023150	139023469
OREG1394746	Homo sapiens	N/A	TRANSCRIPTION FACTOR BINDING SITE	N/A	ENSG00000251744	ENSEMBL	CTCF	ENST00000264010	ENSEMBL	N/A	18971253	PAZAR	hg18	1	chr8	140119127	140119451
OREG1394746	Homo sapiens	N/A	TRANSCRIPTION FACTOR BINDING SITE	N/A	ENSG00000251744	ENSEMBL	CTCF	ENST00000264010	ENSEMBL	N/A	18971253	PAZAR	hg19	1	chr8	140049945	140050269
OREG1394746	Homo sapiens	N/A	TRANSCRIPTION FACTOR BINDING SITE	N/A	ENSG00000251744	ENSEMBL	CTCF	ENST00000264010	ENSEMBL	N/A	18971253	PAZAR	hg38	1	chr8	139037702	139038026
OREG1394747	Homo sapiens	N/A	TRANSCRIPTION FACTOR BINDING SITE	N/A	ENSG00000251744	ENSEMBL	CTCF	ENST00000264010	ENSEMBL	N/A	18971253	PAZAR	hg18	1	chr8	140177808	140178080
OREG1394747	Homo sapiens	N/A	TRANSCRIPTION FACTOR BINDING SITE	N/A	ENSG00000251744	ENSEMBL	CTCF	ENST00000264010	ENSEMBL	N/A	18971253	PAZAR	hg19	1	chr8	140108626	140108898
OREG1394747	Homo sapiens	N/A	TRANSCRIPTION FACTOR BINDING SITE	N/A	ENSG00000251744	ENSEMBL	CTCF	ENST00000264010	ENSEMBL	N/A	18971253	PAZAR	hg38	1	chr8	139096383	139096655
OREG1394748	Homo sapiens	N/A	TRANSCRIPTION FACTOR BINDING SITE	N/A	ENSG00000251744	ENSEMBL	CTCF	ENST00000264010	ENSEMBL	N/A	18971253	PAZAR	hg18	1	chr8	140294738	140295117
OREG1394748	Homo sapiens	N/A	TRANSCRIPTION FACTOR BINDING SITE	N/A	ENSG00000251744	ENSEMBL	CTCF	ENST00000264010	ENSEMBL	N/A	18971253	PAZAR	hg19	1	chr8	140225556	140225935
OREG1394748	Homo sapiens	N/A	TRANSCRIPTION FACTOR BINDING SITE	N/A	ENSG00000251744	ENSEMBL	CTCF	ENST00000264010	ENSEMBL	N/A	18971253	PAZAR	hg38	1	chr8	139213313	139213692
OREG1394749	Homo sapiens	N/A	TRANSCRIPTION FACTOR BINDING SITE	N/A	ENSG00000251744	ENSEMBL	CTCF	ENST00000264010	ENSEMBL	N/A	18971253	PAZAR	hg18	1	chr8	140329474	140329773
OREG1394749	Homo sapiens	N/A	TRANSCRIPTION FACTOR BINDING SITE	N/A	ENSG00000251744	ENSEMBL	CTCF	ENST00000264010	ENSEMBL	N/A	18971253	PAZAR	hg19	1	chr8	140260292	140260591
OREG1394749	Homo sapiens	N/A	TRANSCRIPTION FACTOR BINDING SITE	N/A	ENSG00000251744	ENSEMBL	CTCF	ENST00000264010	ENSEMBL	N/A	18971253	PAZAR	hg38	1	chr8	139248049	139248348
OREG1394750	Homo sapiens	N/A	TRANSCRIPTION FACTOR BINDING SITE	N/A	ENSG00000251744	ENSEMBL	CTCF	ENST00000264010	ENSEMBL	N/A	18971253	PAZAR	hg18	1	chr8	140359247	140359534
OREG1394750	Homo sapiens	N/A	TRANSCRIPTION FACTOR BINDING SITE	N/A	ENSG00000251744	ENSEMBL	CTCF	ENST00000264010	ENSEMBL	N/A	18971253	PAZAR	hg19	1	chr8	140290065	140290352
OREG1394750	Homo sapiens	N/A	TRANSCRIPTION FACTOR BINDING SITE	N/A	ENSG00000251744	ENSEMBL	CTCF	ENST00000264010	ENSEMBL	N/A	18971253	PAZAR	hg38	1	chr8	139277822	139278109
OREG1394751	Homo sapiens	N/A	TRANSCRIPTION FACTOR BINDING SITE	N/A	ENSG00000251744	ENSEMBL	CTCF	ENST00000264010	ENSEMBL	N/A	18971253	PAZAR	hg18	1	chr8	140422266	140422695
OREG1394751	Homo sapiens	N/A	TRANSCRIPTION FACTOR BINDING SITE	N/A	ENSG00000251744	ENSEMBL	CTCF	ENST00000264010	ENSEMBL	N/A	18971253	PAZAR	hg19	1	chr8	140353084	140353513
OREG1394751	Homo sapiens	N/A	TRANSCRIPTION FACTOR BINDING SITE	N/A	ENSG00000251744	ENSEMBL	CTCF	ENST00000264010	ENSEMBL	N/A	18971253	PAZAR	hg38	1	chr8	139340840	139341269
OREG1394752	Homo sapiens	N/A	TRANSCRIPTION FACTOR BINDING SITE	N/A	ENSG00000251802	ENSEMBL	CTCF	ENST00000264010	ENSEMBL	N/A	18971253	PAZAR	hg18	1	chr7	34907015	34907225
OREG1394752	Homo sapiens	N/A	TRANSCRIPTION FACTOR BINDING SITE	N/A	ENSG00000251802	ENSEMBL	CTCF	ENST00000264010	ENSEMBL	N/A	18971253	PAZAR	hg19	1	chr7	34940490	34940700
OREG1394752	Homo sapiens	N/A	TRANSCRIPTION FACTOR BINDING SITE	N/A	ENSG00000251802	ENSEMBL	CTCF	ENST00000264010	ENSEMBL	N/A	18971253	PAZAR	hg38	1	chr7	34900878	34901088
OREG1394753	Homo sapiens	N/A	TRANSCRIPTION FACTOR BINDING SITE	LRRC27	ENSG00000148814	ENSEMBL	CTCF	ENST00000264010	ENSEMBL	N/A	18971253	PAZAR	hg18	1	chr10	134016203	134016476
OREG1394753	Homo sapiens	N/A	TRANSCRIPTION FACTOR BINDING SITE	LRRC27	ENSG00000148814	ENSEMBL	CTCF	ENST00000264010	ENSEMBL	N/A	18971253	PAZAR	hg19	1	chr10	134166213	134166486
OREG1394753	Homo sapiens	N/A	TRANSCRIPTION FACTOR BINDING SITE	LRRC27	ENSG00000148814	ENSEMBL	CTCF	ENST00000264010	ENSEMBL	N/A	18971253	PAZAR	hg38	1	chr10	132352709	132352982
OREG1394754	Homo sapiens	N/A	TRANSCRIPTION FACTOR BINDING SITE	LRRC27	ENSG00000148814	ENSEMBL	CTCF	ENST00000264010	ENSEMBL	N/A	18971253	PAZAR	hg18	1	chr10	134022846	134023067
OREG1394754	Homo sapiens	N/A	TRANSCRIPTION FACTOR BINDING SITE	LRRC27	ENSG00000148814	ENSEMBL	CTCF	ENST00000264010	ENSEMBL	N/A	18971253	PAZAR	hg19	1	chr10	134172856	134173077
OREG1394754	Homo sapiens	N/A	TRANSCRIPTION FACTOR BINDING SITE	LRRC27	ENSG00000148814	ENSEMBL	CTCF	ENST00000264010	ENSEMBL	N/A	18971253	PAZAR	hg38	1	chr10	132359352	132359573
OREG1394755	Homo sapiens	N/A	TRANSCRIPTION FACTOR BINDING SITE	LRRC27	ENSG00000148814	ENSEMBL	CTCF	ENST00000264010	ENSEMBL	N/A	18971253	PAZAR	hg18	1	chr10	134024245	134024744
OREG1394755	Homo sapiens	N/A	TRANSCRIPTION FACTOR BINDING SITE	LRRC27	ENSG00000148814	ENSEMBL	CTCF	ENST00000264010	ENSEMBL	N/A	18971253	PAZAR	hg19	1	chr10	134174255	134174754
OREG1394755	Homo sapiens	N/A	TRANSCRIPTION FACTOR BINDING SITE	LRRC27	ENSG00000148814	ENSEMBL	CTCF	ENST00000264010	ENSEMBL	N/A	18971253	PAZAR	hg38	1	chr10	132360751	132361250
OREG1394756	Homo sapiens	N/A	TRANSCRIPTION FACTOR BINDING SITE	LRRC27	ENSG00000148814	ENSEMBL	CTCF	ENST00000264010	ENSEMBL	N/A	18971253	PAZAR	hg18	1	chr10	134035282	134035669
OREG1394756	Homo sapiens	N/A	TRANSCRIPTION FACTOR BINDING SITE	LRRC27	ENSG00000148814	ENSEMBL	CTCF	ENST00000264010	ENSEMBL	N/A	18971253	PAZAR	hg19	1	chr10	134185292	134185679
OREG1394756	Homo sapiens	N/A	TRANSCRIPTION FACTOR BINDING SITE	LRRC27	ENSG00000148814	ENSEMBL	CTCF	ENST00000264010	ENSEMBL	N/A	18971253	PAZAR	hg38	1	chr10	132371788	132372175
OREG1394757	Homo sapiens	N/A	TRANSCRIPTION FACTOR BINDING SITE	LRRC27	ENSG00000148814	ENSEMBL	CTCF	ENST00000264010	ENSEMBL	N/A	18971253	PAZAR	hg18	1	chr10	134051401	134051703
OREG1394757	Homo sapiens	N/A	TRANSCRIPTION FACTOR BINDING SITE	LRRC27	ENSG00000148814	ENSEMBL	CTCF	ENST00000264010	ENSEMBL	N/A	18971253	PAZAR	hg19	1	chr10	134201411	134201713
OREG1394757	Homo sapiens	N/A	TRANSCRIPTION FACTOR BINDING SITE	LRRC27	ENSG00000148814	ENSEMBL	CTCF	ENST00000264010	ENSEMBL	N/A	18971253	PAZAR	hg38	1	chr10	132387907	132388209
OREG1394758	Homo sapiens	N/A	TRANSCRIPTION FACTOR BINDING SITE	POP1	ENSG00000104356	ENSEMBL	CTCF	ENST00000264010	ENSEMBL	N/A	18971253	PAZAR	hg18	1	chr8	99245165	99245460
OREG1394758	Homo sapiens	N/A	TRANSCRIPTION FACTOR BINDING SITE	POP1	ENSG00000104356	ENSEMBL	CTCF	ENST00000264010	ENSEMBL	N/A	18971253	PAZAR	hg19	1	chr8	99175989	99176284
OREG1394758	Homo sapiens	N/A	TRANSCRIPTION FACTOR BINDING SITE	POP1	ENSG00000104356	ENSEMBL	CTCF	ENST00000264010	ENSEMBL	N/A	18971253	PAZAR	hg38	1	chr8	98163761	98164056
OREG1394759	Homo sapiens	N/A	TRANSCRIPTION FACTOR BINDING SITE	POP1	ENSG00000104356	ENSEMBL	CTCF	ENST00000264010	ENSEMBL	N/A	18971253	PAZAR	hg18	1	chr8	99245946	99246280
OREG1394759	Homo sapiens	N/A	TRANSCRIPTION FACTOR BINDING SITE	POP1	ENSG00000104356	ENSEMBL	CTCF	ENST00000264010	ENSEMBL	N/A	18971253	PAZAR	hg19	1	chr8	99176770	99177104
OREG1394759	Homo sapiens	N/A	TRANSCRIPTION FACTOR BINDING SITE	POP1	ENSG00000104356	ENSEMBL	CTCF	ENST00000264010	ENSEMBL	N/A	18971253	PAZAR	hg38	1	chr8	98164542	98164876
OREG1394760	Homo sapiens	N/A	TRANSCRIPTION FACTOR BINDING SITE	POP1	ENSG00000104356	ENSEMBL	CTCF	ENST00000264010	ENSEMBL	N/A	18971253	PAZAR	hg18	1	chr8	99251310	99251904
OREG1394760	Homo sapiens	N/A	TRANSCRIPTION FACTOR BINDING SITE	POP1	ENSG00000104356	ENSEMBL	CTCF	ENST00000264010	ENSEMBL	N/A	18971253	PAZAR	hg19	1	chr8	99182134	99182728
OREG1394760	Homo sapiens	N/A	TRANSCRIPTION FACTOR BINDING SITE	POP1	ENSG00000104356	ENSEMBL	CTCF	ENST00000264010	ENSEMBL	N/A	18971253	PAZAR	hg38	1	chr8	98169906	98170500
OREG1394761	Homo sapiens	N/A	TRANSCRIPTION FACTOR BINDING SITE	TPR	ENSG00000047410	ENSEMBL	CTCF	ENST00000264010	ENSEMBL	N/A	18971253	PAZAR	hg18	1	chr1	184561098	184561286
OREG1394761	Homo sapiens	N/A	TRANSCRIPTION FACTOR BINDING SITE	TPR	ENSG00000047410	ENSEMBL	CTCF	ENST00000264010	ENSEMBL	N/A	18971253	PAZAR	hg19	1	chr1	186294475	186294663
OREG1394761	Homo sapiens	N/A	TRANSCRIPTION FACTOR BINDING SITE	TPR	ENSG00000047410	ENSEMBL	CTCF	ENST00000264010	ENSEMBL	N/A	18971253	PAZAR	hg38	1	chr1	186325343	186325531
OREG1394762	Homo sapiens	N/A	TRANSCRIPTION FACTOR BINDING SITE	TEDDM1	ENSG00000203730	ENSEMBL	CTCF	ENST00000264010	ENSEMBL	N/A	18971253	PAZAR	hg18	1	chr1	180634946	180635167
OREG1394762	Homo sapiens	N/A	TRANSCRIPTION FACTOR BINDING SITE	TEDDM1	ENSG00000203730	ENSEMBL	CTCF	ENST00000264010	ENSEMBL	N/A	18971253	PAZAR	hg19	1	chr1	182368323	182368544
OREG1394762	Homo sapiens	N/A	TRANSCRIPTION FACTOR BINDING SITE	TEDDM1	ENSG00000203730	ENSEMBL	CTCF	ENST00000264010	ENSEMBL	N/A	18971253	PAZAR	hg38	1	chr1	182399188	182399409
OREG1394763	Homo sapiens	N/A	TRANSCRIPTION FACTOR BINDING SITE	KRTAP17-1	ENSG00000186860	ENSEMBL	CTCF	ENST00000264010	ENSEMBL	N/A	18971253	PAZAR	hg18	1	chr17	36732093	36732469
OREG1394763	Homo sapiens	N/A	TRANSCRIPTION FACTOR BINDING SITE	KRTAP17-1	ENSG00000186860	ENSEMBL	CTCF	ENST00000264010	ENSEMBL	N/A	18971253	PAZAR	hg19	1	chr17	39478567	39478943
OREG1394763	Homo sapiens	N/A	TRANSCRIPTION FACTOR BINDING SITE	KRTAP17-1	ENSG00000186860	ENSEMBL	CTCF	ENST00000264010	ENSEMBL	N/A	18971253	PAZAR	hg38	1	chr17	41322315	41322691
OREG1394764	Homo sapiens	N/A	TRANSCRIPTION FACTOR BINDING SITE	KRTAP17-1	ENSG00000186860	ENSEMBL	CTCF	ENST00000264010	ENSEMBL	N/A	18971253	PAZAR	hg18	1	chr17	36733930	36734233
OREG1394764	Homo sapiens	N/A	TRANSCRIPTION FACTOR BINDING SITE	KRTAP17-1	ENSG00000186860	ENSEMBL	CTCF	ENST00000264010	ENSEMBL	N/A	18971253	PAZAR	hg19	1	chr17	39480404	39480707
OREG1394764	Homo sapiens	N/A	TRANSCRIPTION FACTOR BINDING SITE	KRTAP17-1	ENSG00000186860	ENSEMBL	CTCF	ENST00000264010	ENSEMBL	N/A	18971253	PAZAR	hg38	1	chr17	41324152	41324455
OREG1394765	Homo sapiens	N/A	TRANSCRIPTION FACTOR BINDING SITE	USP22	ENSG00000124422	ENSEMBL	CTCF	ENST00000264010	ENSEMBL	N/A	18971253	PAZAR	hg18	1	chr17	20836793	20837166
OREG1394765	Homo sapiens	N/A	TRANSCRIPTION FACTOR BINDING SITE	USP22	ENSG00000124422	ENSEMBL	CTCF	ENST00000264010	ENSEMBL	N/A	18971253	PAZAR	hg19	1	chr17	20896201	20896574
OREG1394765	Homo sapiens	N/A	TRANSCRIPTION FACTOR BINDING SITE	USP22	ENSG00000124422	ENSEMBL	CTCF	ENST00000264010	ENSEMBL	N/A	18971253	PAZAR	hg38	1	chr17	20992888	20993261
OREG1394766	Homo sapiens	N/A	TRANSCRIPTION FACTOR BINDING SITE	USP22	ENSG00000124422	ENSEMBL	CTCF	ENST00000264010	ENSEMBL	N/A	18971253	PAZAR	hg18	1	chr17	20864218	20864450
OREG1394766	Homo sapiens	N/A	TRANSCRIPTION FACTOR BINDING SITE	USP22	ENSG00000124422	ENSEMBL	CTCF	ENST00000264010	ENSEMBL	N/A	18971253	PAZAR	hg19	1	chr17	20923626	20923858
OREG1394766	Homo sapiens	N/A	TRANSCRIPTION FACTOR BINDING SITE	USP22	ENSG00000124422	ENSEMBL	CTCF	ENST00000264010	ENSEMBL	N/A	18971253	PAZAR	hg38	1	chr17	21020313	21020545
OREG1394767	Homo sapiens	N/A	TRANSCRIPTION FACTOR BINDING SITE	USP22	ENSG00000124422	ENSEMBL	CTCF	ENST00000264010	ENSEMBL	N/A	18971253	PAZAR	hg18	1	chr17	20884105	20884391
OREG1394767	Homo sapiens	N/A	TRANSCRIPTION FACTOR BINDING SITE	USP22	ENSG00000124422	ENSEMBL	CTCF	ENST00000264010	ENSEMBL	N/A	18971253	PAZAR	hg19	1	chr17	20943513	20943799
OREG1394767	Homo sapiens	N/A	TRANSCRIPTION FACTOR BINDING SITE	USP22	ENSG00000124422	ENSEMBL	CTCF	ENST00000264010	ENSEMBL	N/A	18971253	PAZAR	hg38	1	chr17	21040200	21040486
OREG1394768	Homo sapiens	N/A	TRANSCRIPTION FACTOR BINDING SITE	USP22	ENSG00000124422	ENSEMBL	CTCF	ENST00000264010	ENSEMBL	N/A	18971253	PAZAR	hg18	1	chr17	20887366	20887846
OREG1394768	Homo sapiens	N/A	TRANSCRIPTION FACTOR BINDING SITE	USP22	ENSG00000124422	ENSEMBL	CTCF	ENST00000264010	ENSEMBL	N/A	18971253	PAZAR	hg19	1	chr17	20946774	20947254
OREG1394768	Homo sapiens	N/A	TRANSCRIPTION FACTOR BINDING SITE	USP22	ENSG00000124422	ENSEMBL	CTCF	ENST00000264010	ENSEMBL	N/A	18971253	PAZAR	hg38	1	chr17	21043461	21043941
OREG1394769	Homo sapiens	N/A	TRANSCRIPTION FACTOR BINDING SITE	ITIH2	ENSG00000151655	ENSEMBL	CTCF	ENST00000264010	ENSEMBL	N/A	18971253	PAZAR	hg18	1	chr10	7769201	7769605
OREG1394769	Homo sapiens	N/A	TRANSCRIPTION FACTOR BINDING SITE	ITIH2	ENSG00000151655	ENSEMBL	CTCF	ENST00000264010	ENSEMBL	N/A	18971253	PAZAR	hg19	1	chr10	7729195	7729599
OREG1394769	Homo sapiens	N/A	TRANSCRIPTION FACTOR BINDING SITE	ITIH2	ENSG00000151655	ENSEMBL	CTCF	ENST00000264010	ENSEMBL	N/A	18971253	PAZAR	hg38	1	chr10	7687232	7687636
OREG1394770	Homo sapiens	N/A	TRANSCRIPTION FACTOR BINDING SITE	POU2F3	ENSG00000137709	ENSEMBL	CTCF	ENST00000264010	ENSEMBL	N/A	18971253	PAZAR	hg18	1	chr11	119610906	119611361
OREG1394770	Homo sapiens	N/A	TRANSCRIPTION FACTOR BINDING SITE	POU2F3	ENSG00000137709	ENSEMBL	CTCF	ENST00000264010	ENSEMBL	N/A	18971253	PAZAR	hg19	1	chr11	120105696	120106151
OREG1394770	Homo sapiens	N/A	TRANSCRIPTION FACTOR BINDING SITE	POU2F3	ENSG00000137709	ENSEMBL	CTCF	ENST00000264010	ENSEMBL	N/A	18971253	PAZAR	hg38	1	chr11	120234987	120235442
OREG1394771	Homo sapiens	N/A	TRANSCRIPTION FACTOR BINDING SITE	POU2F3	ENSG00000137709	ENSEMBL	CTCF	ENST00000264010	ENSEMBL	N/A	18971253	PAZAR	hg18	1	chr11	119616265	119616514
OREG1394771	Homo sapiens	N/A	TRANSCRIPTION FACTOR BINDING SITE	POU2F3	ENSG00000137709	ENSEMBL	CTCF	ENST00000264010	ENSEMBL	N/A	18971253	PAZAR	hg19	1	chr11	120111055	120111304
OREG1394771	Homo sapiens	N/A	TRANSCRIPTION FACTOR BINDING SITE	POU2F3	ENSG00000137709	ENSEMBL	CTCF	ENST00000264010	ENSEMBL	N/A	18971253	PAZAR	hg38	1	chr11	120240346	120240595
OREG1394772	Homo sapiens	N/A	TRANSCRIPTION FACTOR BINDING SITE	POU2F3	ENSG00000137709	ENSEMBL	CTCF	ENST00000264010	ENSEMBL	N/A	18971253	PAZAR	hg18	1	chr11	119634653	119634927
OREG1394772	Homo sapiens	N/A	TRANSCRIPTION FACTOR BINDING SITE	POU2F3	ENSG00000137709	ENSEMBL	CTCF	ENST00000264010	ENSEMBL	N/A	18971253	PAZAR	hg19	1	chr11	120129443	120129717
OREG1394772	Homo sapiens	N/A	TRANSCRIPTION FACTOR BINDING SITE	POU2F3	ENSG00000137709	ENSEMBL	CTCF	ENST00000264010	ENSEMBL	N/A	18971253	PAZAR	hg38	1	chr11	120258734	120259008
OREG1394773	Homo sapiens	N/A	TRANSCRIPTION FACTOR BINDING SITE	POU2F3	ENSG00000137709	ENSEMBL	CTCF	ENST00000264010	ENSEMBL	N/A	18971253	PAZAR	hg18	1	chr11	119675877	119676227
OREG1394773	Homo sapiens	N/A	TRANSCRIPTION FACTOR BINDING SITE	POU2F3	ENSG00000137709	ENSEMBL	CTCF	ENST00000264010	ENSEMBL	N/A	18971253	PAZAR	hg19	1	chr11	120170667	120171017
OREG1394773	Homo sapiens	N/A	TRANSCRIPTION FACTOR BINDING SITE	POU2F3	ENSG00000137709	ENSEMBL	CTCF	ENST00000264010	ENSEMBL	N/A	18971253	PAZAR	hg38	1	chr11	120299958	120300308
OREG1394774	Homo sapiens	N/A	TRANSCRIPTION FACTOR BINDING SITE	POU2F3	ENSG00000137709	ENSEMBL	CTCF	ENST00000264010	ENSEMBL	N/A	18971253	PAZAR	hg18	1	chr11	119678896	119679452
OREG1394774	Homo sapiens	N/A	TRANSCRIPTION FACTOR BINDING SITE	POU2F3	ENSG00000137709	ENSEMBL	CTCF	ENST00000264010	ENSEMBL	N/A	18971253	PAZAR	hg19	1	chr11	120173686	120174242
OREG1394774	Homo sapiens	N/A	TRANSCRIPTION FACTOR BINDING SITE	POU2F3	ENSG00000137709	ENSEMBL	CTCF	ENST00000264010	ENSEMBL	N/A	18971253	PAZAR	hg38	1	chr11	120302977	120303533
OREG1394775	Homo sapiens	N/A	TRANSCRIPTION FACTOR BINDING SITE	RMST	ENSG00000255794	ENSEMBL	CTCF	ENST00000264010	ENSEMBL	N/A	18971253	PAZAR	hg18	1	chr12	96201344	96201603
OREG1394775	Homo sapiens	N/A	TRANSCRIPTION FACTOR BINDING SITE	RMST	ENSG00000255794	ENSEMBL	CTCF	ENST00000264010	ENSEMBL	N/A	18971253	PAZAR	hg19	1	chr12	97677213	97677472
OREG1394775	Homo sapiens	N/A	TRANSCRIPTION FACTOR BINDING SITE	RMST	ENSG00000255794	ENSEMBL	CTCF	ENST00000264010	ENSEMBL	N/A	18971253	PAZAR	hg38	1	chr12	97283435	97283694
OREG1394776	Homo sapiens	N/A	TRANSCRIPTION FACTOR BINDING SITE	RMST	ENSG00000255794	ENSEMBL	CTCF	ENST00000264010	ENSEMBL	N/A	18971253	PAZAR	hg18	1	chr12	96226631	96226833
OREG1394776	Homo sapiens	N/A	TRANSCRIPTION FACTOR BINDING SITE	RMST	ENSG00000255794	ENSEMBL	CTCF	ENST00000264010	ENSEMBL	N/A	18971253	PAZAR	hg19	1	chr12	97702500	97702702
OREG1394776	Homo sapiens	N/A	TRANSCRIPTION FACTOR BINDING SITE	RMST	ENSG00000255794	ENSEMBL	CTCF	ENST00000264010	ENSEMBL	N/A	18971253	PAZAR	hg38	1	chr12	97308722	97308924
OREG1394777	Homo sapiens	N/A	TRANSCRIPTION FACTOR BINDING SITE	RMST	ENSG00000255794	ENSEMBL	CTCF	ENST00000264010	ENSEMBL	N/A	18971253	PAZAR	hg18	1	chr12	96322487	96322831
OREG1394777	Homo sapiens	N/A	TRANSCRIPTION FACTOR BINDING SITE	RMST	ENSG00000255794	ENSEMBL	CTCF	ENST00000264010	ENSEMBL	N/A	18971253	PAZAR	hg19	1	chr12	97798356	97798700
OREG1394777	Homo sapiens	N/A	TRANSCRIPTION FACTOR BINDING SITE	RMST	ENSG00000255794	ENSEMBL	CTCF	ENST00000264010	ENSEMBL	N/A	18971253	PAZAR	hg38	1	chr12	97404578	97404922
OREG1394778	Homo sapiens	N/A	TRANSCRIPTION FACTOR BINDING SITE	NALCN	ENSG00000102452	ENSEMBL	CTCF	ENST00000264010	ENSEMBL	N/A	18971253	PAZAR	hg18	1	chr13	100551932	100552249
OREG1394778	Homo sapiens	N/A	TRANSCRIPTION FACTOR BINDING SITE	NALCN	ENSG00000102452	ENSEMBL	CTCF	ENST00000264010	ENSEMBL	N/A	18971253	PAZAR	hg19	1	chr13	101753931	101754248
OREG1394778	Homo sapiens	N/A	TRANSCRIPTION FACTOR BINDING SITE	NALCN	ENSG00000102452	ENSEMBL	CTCF	ENST00000264010	ENSEMBL	N/A	18971253	PAZAR	hg38	1	chr13	101101580	101101897
OREG1394779	Homo sapiens	N/A	TRANSCRIPTION FACTOR BINDING SITE	NALCN	ENSG00000102452	ENSEMBL	CTCF	ENST00000264010	ENSEMBL	N/A	18971253	PAZAR	hg18	1	chr13	100578205	100578396
OREG1394779	Homo sapiens	N/A	TRANSCRIPTION FACTOR BINDING SITE	NALCN	ENSG00000102452	ENSEMBL	CTCF	ENST00000264010	ENSEMBL	N/A	18971253	PAZAR	hg19	1	chr13	101780204	101780395
OREG1394779	Homo sapiens	N/A	TRANSCRIPTION FACTOR BINDING SITE	NALCN	ENSG00000102452	ENSEMBL	CTCF	ENST00000264010	ENSEMBL	N/A	18971253	PAZAR	hg38	1	chr13	101127853	101128044
OREG1394780	Homo sapiens	N/A	TRANSCRIPTION FACTOR BINDING SITE	NALCN	ENSG00000102452	ENSEMBL	CTCF	ENST00000264010	ENSEMBL	N/A	18971253	PAZAR	hg18	1	chr13	100600522	100600660
OREG1394780	Homo sapiens	N/A	TRANSCRIPTION FACTOR BINDING SITE	NALCN	ENSG00000102452	ENSEMBL	CTCF	ENST00000264010	ENSEMBL	N/A	18971253	PAZAR	hg19	1	chr13	101802521	101802659
OREG1394780	Homo sapiens	N/A	TRANSCRIPTION FACTOR BINDING SITE	NALCN	ENSG00000102452	ENSEMBL	CTCF	ENST00000264010	ENSEMBL	N/A	18971253	PAZAR	hg38	1	chr13	101150170	101150308
OREG1394781	Homo sapiens	N/A	TRANSCRIPTION FACTOR BINDING SITE	NALCN	ENSG00000102452	ENSEMBL	CTCF	ENST00000264010	ENSEMBL	N/A	18971253	PAZAR	hg18	1	chr13	100606404	100606579
OREG1394781	Homo sapiens	N/A	TRANSCRIPTION FACTOR BINDING SITE	NALCN	ENSG00000102452	ENSEMBL	CTCF	ENST00000264010	ENSEMBL	N/A	18971253	PAZAR	hg19	1	chr13	101808403	101808578
OREG1394781	Homo sapiens	N/A	TRANSCRIPTION FACTOR BINDING SITE	NALCN	ENSG00000102452	ENSEMBL	CTCF	ENST00000264010	ENSEMBL	N/A	18971253	PAZAR	hg38	1	chr13	101156052	101156227
OREG1394782	Homo sapiens	N/A	TRANSCRIPTION FACTOR BINDING SITE	NALCN	ENSG00000102452	ENSEMBL	CTCF	ENST00000264010	ENSEMBL	N/A	18971253	PAZAR	hg18	1	chr13	100653033	100653242
OREG1394782	Homo sapiens	N/A	TRANSCRIPTION FACTOR BINDING SITE	NALCN	ENSG00000102452	ENSEMBL	CTCF	ENST00000264010	ENSEMBL	N/A	18971253	PAZAR	hg19	1	chr13	101855032	101855241
OREG1394782	Homo sapiens	N/A	TRANSCRIPTION FACTOR BINDING SITE	NALCN	ENSG00000102452	ENSEMBL	CTCF	ENST00000264010	ENSEMBL	N/A	18971253	PAZAR	hg38	1	chr13	101202681	101202890
OREG1394783	Homo sapiens	N/A	TRANSCRIPTION FACTOR BINDING SITE	FAT3	ENSG00000165323	ENSEMBL	CTCF	ENST00000264010	ENSEMBL	N/A	18971253	PAZAR	hg18	1	chr11	91713687	91713948
OREG1394783	Homo sapiens	N/A	TRANSCRIPTION FACTOR BINDING SITE	FAT3	ENSG00000165323	ENSEMBL	CTCF	ENST00000264010	ENSEMBL	N/A	18971253	PAZAR	hg19	1	chr11	92074039	92074300
OREG1394783	Homo sapiens	N/A	TRANSCRIPTION FACTOR BINDING SITE	FAT3	ENSG00000165323	ENSEMBL	CTCF	ENST00000264010	ENSEMBL	N/A	18971253	PAZAR	hg38	1	chr11	92340873	92341134
OREG1394784	Homo sapiens	N/A	TRANSCRIPTION FACTOR BINDING SITE	FAT3	ENSG00000165323	ENSEMBL	CTCF	ENST00000264010	ENSEMBL	N/A	18971253	PAZAR	hg18	1	chr11	92259162	92259443
OREG1394784	Homo sapiens	N/A	TRANSCRIPTION FACTOR BINDING SITE	FAT3	ENSG00000165323	ENSEMBL	CTCF	ENST00000264010	ENSEMBL	N/A	18971253	PAZAR	hg19	1	chr11	92619514	92619795
OREG1394784	Homo sapiens	N/A	TRANSCRIPTION FACTOR BINDING SITE	FAT3	ENSG00000165323	ENSEMBL	CTCF	ENST00000264010	ENSEMBL	N/A	18971253	PAZAR	hg38	1	chr11	92886348	92886629
OREG1394785	Homo sapiens	N/A	TRANSCRIPTION FACTOR BINDING SITE	ALKBH1	ENSG00000100601	ENSEMBL	CTCF	ENST00000264010	ENSEMBL	N/A	18971253	PAZAR	hg18	1	chr14	77189584	77189925
OREG1394785	Homo sapiens	N/A	TRANSCRIPTION FACTOR BINDING SITE	ALKBH1	ENSG00000100601	ENSEMBL	CTCF	ENST00000264010	ENSEMBL	N/A	18971253	PAZAR	hg19	1	chr14	78119831	78120172
OREG1394785	Homo sapiens	N/A	TRANSCRIPTION FACTOR BINDING SITE	ALKBH1	ENSG00000100601	ENSEMBL	CTCF	ENST00000264010	ENSEMBL	N/A	18971253	PAZAR	hg38	1	chr14	77653488	77653829
OREG1394786	Homo sapiens	N/A	TRANSCRIPTION FACTOR BINDING SITE	ALKBH1	ENSG00000100601	ENSEMBL	CTCF	ENST00000264010	ENSEMBL	N/A	18971253	PAZAR	hg18	1	chr14	77191030	77191429
OREG1394786	Homo sapiens	N/A	TRANSCRIPTION FACTOR BINDING SITE	ALKBH1	ENSG00000100601	ENSEMBL	CTCF	ENST00000264010	ENSEMBL	N/A	18971253	PAZAR	hg19	1	chr14	78121277	78121676
OREG1394786	Homo sapiens	N/A	TRANSCRIPTION FACTOR BINDING SITE	ALKBH1	ENSG00000100601	ENSEMBL	CTCF	ENST00000264010	ENSEMBL	N/A	18971253	PAZAR	hg38	1	chr14	77654934	77655333
OREG1394787	Homo sapiens	N/A	TRANSCRIPTION FACTOR BINDING SITE	ALKBH1	ENSG00000100601	ENSEMBL	CTCF	ENST00000264010	ENSEMBL	N/A	18971253	PAZAR	hg18	1	chr14	77243423	77243858
OREG1394787	Homo sapiens	N/A	TRANSCRIPTION FACTOR BINDING SITE	ALKBH1	ENSG00000100601	ENSEMBL	CTCF	ENST00000264010	ENSEMBL	N/A	18971253	PAZAR	hg19	1	chr14	78173670	78174105
OREG1394787	Homo sapiens	N/A	TRANSCRIPTION FACTOR BINDING SITE	ALKBH1	ENSG00000100601	ENSEMBL	CTCF	ENST00000264010	ENSEMBL	N/A	18971253	PAZAR	hg38	1	chr14	77707327	77707762
OREG1394788	Homo sapiens	N/A	TRANSCRIPTION FACTOR BINDING SITE	ANKRD52	ENSG00000139645	ENSEMBL	CTCF	ENST00000264010	ENSEMBL	N/A	18971253	PAZAR	hg18	1	chr12	54937475	54937779
OREG1394788	Homo sapiens	N/A	TRANSCRIPTION FACTOR BINDING SITE	ANKRD52	ENSG00000139645	ENSEMBL	CTCF	ENST00000264010	ENSEMBL	N/A	18971253	PAZAR	hg19	1	chr12	56651208	56651512
OREG1394788	Homo sapiens	N/A	TRANSCRIPTION FACTOR BINDING SITE	ANKRD52	ENSG00000139645	ENSEMBL	CTCF	ENST00000264010	ENSEMBL	N/A	18971253	PAZAR	hg38	1	chr12	56257424	56257728
OREG1394789	Homo sapiens	N/A	TRANSCRIPTION FACTOR BINDING SITE	ANKRD52	ENSG00000139645	ENSEMBL	CTCF	ENST00000264010	ENSEMBL	N/A	18971253	PAZAR	hg18	1	chr12	54938367	54938816
OREG1394789	Homo sapiens	N/A	TRANSCRIPTION FACTOR BINDING SITE	ANKRD52	ENSG00000139645	ENSEMBL	CTCF	ENST00000264010	ENSEMBL	N/A	18971253	PAZAR	hg19	1	chr12	56652100	56652549
OREG1394789	Homo sapiens	N/A	TRANSCRIPTION FACTOR BINDING SITE	ANKRD52	ENSG00000139645	ENSEMBL	CTCF	ENST00000264010	ENSEMBL	N/A	18971253	PAZAR	hg38	1	chr12	56258316	56258765
OREG1394790	Homo sapiens	N/A	TRANSCRIPTION FACTOR BINDING SITE	KATNAL1	ENSG00000102781	ENSEMBL	CTCF	ENST00000264010	ENSEMBL	N/A	18971253	PAZAR	hg18	1	chr13	29577655	29577848
OREG1394790	Homo sapiens	N/A	TRANSCRIPTION FACTOR BINDING SITE	KATNAL1	ENSG00000102781	ENSEMBL	CTCF	ENST00000264010	ENSEMBL	N/A	18971253	PAZAR	hg19	1	chr13	30679655	30679848
OREG1394790	Homo sapiens	N/A	TRANSCRIPTION FACTOR BINDING SITE	KATNAL1	ENSG00000102781	ENSEMBL	CTCF	ENST00000264010	ENSEMBL	N/A	18971253	PAZAR	hg38	1	chr13	30105518	30105711
OREG1394791	Homo sapiens	N/A	TRANSCRIPTION FACTOR BINDING SITE	KATNAL1	ENSG00000102781	ENSEMBL	CTCF	ENST00000264010	ENSEMBL	N/A	18971253	PAZAR	hg18	1	chr13	29584052	29584357
OREG1394791	Homo sapiens	N/A	TRANSCRIPTION FACTOR BINDING SITE	KATNAL1	ENSG00000102781	ENSEMBL	CTCF	ENST00000264010	ENSEMBL	N/A	18971253	PAZAR	hg19	1	chr13	30686052	30686357
OREG1394791	Homo sapiens	N/A	TRANSCRIPTION FACTOR BINDING SITE	KATNAL1	ENSG00000102781	ENSEMBL	CTCF	ENST00000264010	ENSEMBL	N/A	18971253	PAZAR	hg38	1	chr13	30111915	30112220
OREG1394792	Homo sapiens	N/A	TRANSCRIPTION FACTOR BINDING SITE	KATNAL1	ENSG00000102781	ENSEMBL	CTCF	ENST00000264010	ENSEMBL	N/A	18971253	PAZAR	hg18	1	chr13	29585075	29585463
OREG1394792	Homo sapiens	N/A	TRANSCRIPTION FACTOR BINDING SITE	KATNAL1	ENSG00000102781	ENSEMBL	CTCF	ENST00000264010	ENSEMBL	N/A	18971253	PAZAR	hg19	1	chr13	30687075	30687463
OREG1394792	Homo sapiens	N/A	TRANSCRIPTION FACTOR BINDING SITE	KATNAL1	ENSG00000102781	ENSEMBL	CTCF	ENST00000264010	ENSEMBL	N/A	18971253	PAZAR	hg38	1	chr13	30112938	30113326
OREG1394793	Homo sapiens	N/A	TRANSCRIPTION FACTOR BINDING SITE	KATNAL1	ENSG00000102781	ENSEMBL	CTCF	ENST00000264010	ENSEMBL	N/A	18971253	PAZAR	hg18	1	chr13	29587119	29587480
OREG1394793	Homo sapiens	N/A	TRANSCRIPTION FACTOR BINDING SITE	KATNAL1	ENSG00000102781	ENSEMBL	CTCF	ENST00000264010	ENSEMBL	N/A	18971253	PAZAR	hg19	1	chr13	30689119	30689480
OREG1394793	Homo sapiens	N/A	TRANSCRIPTION FACTOR BINDING SITE	KATNAL1	ENSG00000102781	ENSEMBL	CTCF	ENST00000264010	ENSEMBL	N/A	18971253	PAZAR	hg38	1	chr13	30114982	30115343
OREG1394794	Homo sapiens	N/A	TRANSCRIPTION FACTOR BINDING SITE	KATNAL1	ENSG00000102781	ENSEMBL	CTCF	ENST00000264010	ENSEMBL	N/A	18971253	PAZAR	hg18	1	chr13	29604668	29605033
OREG1394794	Homo sapiens	N/A	TRANSCRIPTION FACTOR BINDING SITE	KATNAL1	ENSG00000102781	ENSEMBL	CTCF	ENST00000264010	ENSEMBL	N/A	18971253	PAZAR	hg19	1	chr13	30706668	30707033
OREG1394794	Homo sapiens	N/A	TRANSCRIPTION FACTOR BINDING SITE	KATNAL1	ENSG00000102781	ENSEMBL	CTCF	ENST00000264010	ENSEMBL	N/A	18971253	PAZAR	hg38	1	chr13	30132531	30132896
OREG1394795	Homo sapiens	N/A	TRANSCRIPTION FACTOR BINDING SITE	KATNAL1	ENSG00000102781	ENSEMBL	CTCF	ENST00000264010	ENSEMBL	N/A	18971253	PAZAR	hg18	1	chr13	29630999	29631213
OREG1394795	Homo sapiens	N/A	TRANSCRIPTION FACTOR BINDING SITE	KATNAL1	ENSG00000102781	ENSEMBL	CTCF	ENST00000264010	ENSEMBL	N/A	18971253	PAZAR	hg19	1	chr13	30732999	30733213
OREG1394795	Homo sapiens	N/A	TRANSCRIPTION FACTOR BINDING SITE	KATNAL1	ENSG00000102781	ENSEMBL	CTCF	ENST00000264010	ENSEMBL	N/A	18971253	PAZAR	hg38	1	chr13	30158862	30159076
OREG1394796	Homo sapiens	N/A	TRANSCRIPTION FACTOR BINDING SITE	KATNAL1	ENSG00000102781	ENSEMBL	CTCF	ENST00000264010	ENSEMBL	N/A	18971253	PAZAR	hg18	1	chr13	29807252	29807629
OREG1394796	Homo sapiens	N/A	TRANSCRIPTION FACTOR BINDING SITE	KATNAL1	ENSG00000102781	ENSEMBL	CTCF	ENST00000264010	ENSEMBL	N/A	18971253	PAZAR	hg19	1	chr13	30909252	30909629
OREG1394796	Homo sapiens	N/A	TRANSCRIPTION FACTOR BINDING SITE	KATNAL1	ENSG00000102781	ENSEMBL	CTCF	ENST00000264010	ENSEMBL	N/A	18971253	PAZAR	hg38	1	chr13	30335115	30335492
OREG1394797	Homo sapiens	N/A	TRANSCRIPTION FACTOR BINDING SITE	KATNAL1	ENSG00000102781	ENSEMBL	CTCF	ENST00000264010	ENSEMBL	N/A	18971253	PAZAR	hg18	1	chr13	29827492	29827853
OREG1394797	Homo sapiens	N/A	TRANSCRIPTION FACTOR BINDING SITE	KATNAL1	ENSG00000102781	ENSEMBL	CTCF	ENST00000264010	ENSEMBL	N/A	18971253	PAZAR	hg19	1	chr13	30929492	30929853
OREG1394797	Homo sapiens	N/A	TRANSCRIPTION FACTOR BINDING SITE	KATNAL1	ENSG00000102781	ENSEMBL	CTCF	ENST00000264010	ENSEMBL	N/A	18971253	PAZAR	hg38	1	chr13	30355355	30355716
OREG1394798	Homo sapiens	N/A	TRANSCRIPTION FACTOR BINDING SITE	CPNE2	ENSG00000140848	ENSEMBL	CTCF	ENST00000264010	ENSEMBL	N/A	18971253	PAZAR	hg18	1	chr16	55683699	55683985
OREG1394798	Homo sapiens	N/A	TRANSCRIPTION FACTOR BINDING SITE	CPNE2	ENSG00000140848	ENSEMBL	CTCF	ENST00000264010	ENSEMBL	N/A	18971253	PAZAR	hg19	1	chr16	57126198	57126484
OREG1394798	Homo sapiens	N/A	TRANSCRIPTION FACTOR BINDING SITE	CPNE2	ENSG00000140848	ENSEMBL	CTCF	ENST00000264010	ENSEMBL	N/A	18971253	PAZAR	hg38	1	chr16	57092286	57092572
OREG1394799	Homo sapiens	N/A	TRANSCRIPTION FACTOR BINDING SITE	CPNE2	ENSG00000140848	ENSEMBL	CTCF	ENST00000264010	ENSEMBL	N/A	18971253	PAZAR	hg18	1	chr16	55684187	55684631
OREG1394799	Homo sapiens	N/A	TRANSCRIPTION FACTOR BINDING SITE	CPNE2	ENSG00000140848	ENSEMBL	CTCF	ENST00000264010	ENSEMBL	N/A	18971253	PAZAR	hg19	1	chr16	57126686	57127130
OREG1394799	Homo sapiens	N/A	TRANSCRIPTION FACTOR BINDING SITE	CPNE2	ENSG00000140848	ENSEMBL	CTCF	ENST00000264010	ENSEMBL	N/A	18971253	PAZAR	hg38	1	chr16	57092774	57093218
OREG1394800	Homo sapiens	N/A	TRANSCRIPTION FACTOR BINDING SITE	CPNE2	ENSG00000140848	ENSEMBL	CTCF	ENST00000264010	ENSEMBL	N/A	18971253	PAZAR	hg18	1	chr16	55737967	55738441
OREG1394800	Homo sapiens	N/A	TRANSCRIPTION FACTOR BINDING SITE	CPNE2	ENSG00000140848	ENSEMBL	CTCF	ENST00000264010	ENSEMBL	N/A	18971253	PAZAR	hg19	1	chr16	57180466	57180940
OREG1394800	Homo sapiens	N/A	TRANSCRIPTION FACTOR BINDING SITE	CPNE2	ENSG00000140848	ENSEMBL	CTCF	ENST00000264010	ENSEMBL	N/A	18971253	PAZAR	hg38	1	chr16	57146554	57147028
OREG1394801	Homo sapiens	N/A	TRANSCRIPTION FACTOR BINDING SITE	WNT10B	ENSG00000169884	ENSEMBL	CTCF	ENST00000264010	ENSEMBL	N/A	18971253	PAZAR	hg18	1	chr12	47645544	47645829
OREG1394801	Homo sapiens	N/A	TRANSCRIPTION FACTOR BINDING SITE	WNT10B	ENSG00000169884	ENSEMBL	CTCF	ENST00000264010	ENSEMBL	N/A	18971253	PAZAR	hg19	1	chr12	49359277	49359562
OREG1394801	Homo sapiens	N/A	TRANSCRIPTION FACTOR BINDING SITE	WNT10B	ENSG00000169884	ENSEMBL	CTCF	ENST00000264010	ENSEMBL	N/A	18971253	PAZAR	hg38	1	chr12	48965494	48965779
OREG1394802	Homo sapiens	N/A	TRANSCRIPTION FACTOR BINDING SITE	WNT10B	ENSG00000169884	ENSEMBL	CTCF	ENST00000264010	ENSEMBL	N/A	18971253	PAZAR	hg18	1	chr12	47650064	47650321
OREG1394802	Homo sapiens	N/A	TRANSCRIPTION FACTOR BINDING SITE	WNT10B	ENSG00000169884	ENSEMBL	CTCF	ENST00000264010	ENSEMBL	N/A	18971253	PAZAR	hg19	1	chr12	49363797	49364054
OREG1394802	Homo sapiens	N/A	TRANSCRIPTION FACTOR BINDING SITE	WNT10B	ENSG00000169884	ENSEMBL	CTCF	ENST00000264010	ENSEMBL	N/A	18971253	PAZAR	hg38	1	chr12	48970014	48970271
OREG1394803	Homo sapiens	N/A	TRANSCRIPTION FACTOR BINDING SITE	WNT10B	ENSG00000169884	ENSEMBL	CTCF	ENST00000264010	ENSEMBL	N/A	18971253	PAZAR	hg18	1	chr12	47652843	47653094
OREG1394803	Homo sapiens	N/A	TRANSCRIPTION FACTOR BINDING SITE	WNT10B	ENSG00000169884	ENSEMBL	CTCF	ENST00000264010	ENSEMBL	N/A	18971253	PAZAR	hg19	1	chr12	49366576	49366827
OREG1394803	Homo sapiens	N/A	TRANSCRIPTION FACTOR BINDING SITE	WNT10B	ENSG00000169884	ENSEMBL	CTCF	ENST00000264010	ENSEMBL	N/A	18971253	PAZAR	hg38	1	chr12	48972793	48973044
OREG1394804	Homo sapiens	N/A	TRANSCRIPTION FACTOR BINDING SITE	WNT10B	ENSG00000169884	ENSEMBL	CTCF	ENST00000264010	ENSEMBL	N/A	18971253	PAZAR	hg18	1	chr12	47654153	47654562
OREG1394804	Homo sapiens	N/A	TRANSCRIPTION FACTOR BINDING SITE	WNT10B	ENSG00000169884	ENSEMBL	CTCF	ENST00000264010	ENSEMBL	N/A	18971253	PAZAR	hg19	1	chr12	49367886	49368295
OREG1394804	Homo sapiens	N/A	TRANSCRIPTION FACTOR BINDING SITE	WNT10B	ENSG00000169884	ENSEMBL	CTCF	ENST00000264010	ENSEMBL	N/A	18971253	PAZAR	hg38	1	chr12	48974103	48974512
OREG1394805	Homo sapiens	N/A	TRANSCRIPTION FACTOR BINDING SITE	KDM6A	ENSG00000147050	ENSEMBL	CTCF	ENST00000264010	ENSEMBL	N/A	18971253	PAZAR	hg18	1	chrX	44814680	44814902
OREG1394805	Homo sapiens	N/A	TRANSCRIPTION FACTOR BINDING SITE	KDM6A	ENSG00000147050	ENSEMBL	CTCF	ENST00000264010	ENSEMBL	N/A	18971253	PAZAR	hg19	1	chrX	44929736	44929958
OREG1394805	Homo sapiens	N/A	TRANSCRIPTION FACTOR BINDING SITE	KDM6A	ENSG00000147050	ENSEMBL	CTCF	ENST00000264010	ENSEMBL	N/A	18971253	PAZAR	hg38	1	chrX	45070491	45070713
OREG1394806	Homo sapiens	N/A	TRANSCRIPTION FACTOR BINDING SITE	PPFIA4	ENSG00000143847	ENSEMBL	CTCF	ENST00000264010	ENSEMBL	N/A	18971253	PAZAR	hg18	1	chr1	201267291	201267525
OREG1394806	Homo sapiens	N/A	TRANSCRIPTION FACTOR BINDING SITE	PPFIA4	ENSG00000143847	ENSEMBL	CTCF	ENST00000264010	ENSEMBL	N/A	18971253	PAZAR	hg19	1	chr1	203000668	203000902
OREG1394806	Homo sapiens	N/A	TRANSCRIPTION FACTOR BINDING SITE	PPFIA4	ENSG00000143847	ENSEMBL	CTCF	ENST00000264010	ENSEMBL	N/A	18971253	PAZAR	hg38	1	chr1	203031540	203031774
OREG1394807	Homo sapiens	N/A	TRANSCRIPTION FACTOR BINDING SITE	PPFIA4	ENSG00000143847	ENSEMBL	CTCF	ENST00000264010	ENSEMBL	N/A	18971253	PAZAR	hg18	1	chr1	201275013	201275453
OREG1394807	Homo sapiens	N/A	TRANSCRIPTION FACTOR BINDING SITE	PPFIA4	ENSG00000143847	ENSEMBL	CTCF	ENST00000264010	ENSEMBL	N/A	18971253	PAZAR	hg19	1	chr1	203008390	203008830
OREG1394807	Homo sapiens	N/A	TRANSCRIPTION FACTOR BINDING SITE	PPFIA4	ENSG00000143847	ENSEMBL	CTCF	ENST00000264010	ENSEMBL	N/A	18971253	PAZAR	hg38	1	chr1	203039262	203039702
OREG1394808	Homo sapiens	N/A	TRANSCRIPTION FACTOR BINDING SITE	PPFIA4	ENSG00000143847	ENSEMBL	CTCF	ENST00000264010	ENSEMBL	N/A	18971253	PAZAR	hg18	1	chr1	201284561	201284850
OREG1394808	Homo sapiens	N/A	TRANSCRIPTION FACTOR BINDING SITE	PPFIA4	ENSG00000143847	ENSEMBL	CTCF	ENST00000264010	ENSEMBL	N/A	18971253	PAZAR	hg19	1	chr1	203017938	203018227
OREG1394808	Homo sapiens	N/A	TRANSCRIPTION FACTOR BINDING SITE	PPFIA4	ENSG00000143847	ENSEMBL	CTCF	ENST00000264010	ENSEMBL	N/A	18971253	PAZAR	hg38	1	chr1	203048810	203049099
OREG1394809	Homo sapiens	N/A	TRANSCRIPTION FACTOR BINDING SITE	PPFIA4	ENSG00000143847	ENSEMBL	CTCF	ENST00000264010	ENSEMBL	N/A	18971253	PAZAR	hg18	1	chr1	201290966	201291286
OREG1394809	Homo sapiens	N/A	TRANSCRIPTION FACTOR BINDING SITE	PPFIA4	ENSG00000143847	ENSEMBL	CTCF	ENST00000264010	ENSEMBL	N/A	18971253	PAZAR	hg19	1	chr1	203024343	203024663
OREG1394809	Homo sapiens	N/A	TRANSCRIPTION FACTOR BINDING SITE	PPFIA4	ENSG00000143847	ENSEMBL	CTCF	ENST00000264010	ENSEMBL	N/A	18971253	PAZAR	hg38	1	chr1	203055215	203055535
OREG1394810	Homo sapiens	N/A	TRANSCRIPTION FACTOR BINDING SITE	HTRA3	ENSG00000170801	ENSEMBL	CTCF	ENST00000264010	ENSEMBL	N/A	18971253	PAZAR	hg18	1	chr4	8319827	8320204
OREG1394810	Homo sapiens	N/A	TRANSCRIPTION FACTOR BINDING SITE	HTRA3	ENSG00000170801	ENSEMBL	CTCF	ENST00000264010	ENSEMBL	N/A	18971253	PAZAR	hg19	1	chr4	8268927	8269304
OREG1394810	Homo sapiens	N/A	TRANSCRIPTION FACTOR BINDING SITE	HTRA3	ENSG00000170801	ENSEMBL	CTCF	ENST00000264010	ENSEMBL	N/A	18971253	PAZAR	hg38	1	chr4	8267200	8267577
OREG1394811	Homo sapiens	N/A	TRANSCRIPTION FACTOR BINDING SITE	HTRA3	ENSG00000170801	ENSEMBL	CTCF	ENST00000264010	ENSEMBL	N/A	18971253	PAZAR	hg18	1	chr4	8336498	8336719
OREG1394811	Homo sapiens	N/A	TRANSCRIPTION FACTOR BINDING SITE	HTRA3	ENSG00000170801	ENSEMBL	CTCF	ENST00000264010	ENSEMBL	N/A	18971253	PAZAR	hg19	1	chr4	8285598	8285819
OREG1394811	Homo sapiens	N/A	TRANSCRIPTION FACTOR BINDING SITE	HTRA3	ENSG00000170801	ENSEMBL	CTCF	ENST00000264010	ENSEMBL	N/A	18971253	PAZAR	hg38	1	chr4	8283871	8284092
OREG1394812	Homo sapiens	N/A	TRANSCRIPTION FACTOR BINDING SITE	HTRA3	ENSG00000170801	ENSEMBL	CTCF	ENST00000264010	ENSEMBL	N/A	18971253	PAZAR	hg18	1	chr4	8350404	8350698
OREG1394812	Homo sapiens	N/A	TRANSCRIPTION FACTOR BINDING SITE	HTRA3	ENSG00000170801	ENSEMBL	CTCF	ENST00000264010	ENSEMBL	N/A	18971253	PAZAR	hg19	1	chr4	8299504	8299798
OREG1394812	Homo sapiens	N/A	TRANSCRIPTION FACTOR BINDING SITE	HTRA3	ENSG00000170801	ENSEMBL	CTCF	ENST00000264010	ENSEMBL	N/A	18971253	PAZAR	hg38	1	chr4	8297777	8298071
OREG1394813	Homo sapiens	N/A	TRANSCRIPTION FACTOR BINDING SITE	HTRA3	ENSG00000170801	ENSEMBL	CTCF	ENST00000264010	ENSEMBL	N/A	18971253	PAZAR	hg18	1	chr4	8358523	8358821
OREG1394813	Homo sapiens	N/A	TRANSCRIPTION FACTOR BINDING SITE	HTRA3	ENSG00000170801	ENSEMBL	CTCF	ENST00000264010	ENSEMBL	N/A	18971253	PAZAR	hg19	1	chr4	8307623	8307921
OREG1394813	Homo sapiens	N/A	TRANSCRIPTION FACTOR BINDING SITE	HTRA3	ENSG00000170801	ENSEMBL	CTCF	ENST00000264010	ENSEMBL	N/A	18971253	PAZAR	hg38	1	chr4	8305896	8306194
OREG1394814	Homo sapiens	N/A	TRANSCRIPTION FACTOR BINDING SITE	HTRA3	ENSG00000170801	ENSEMBL	CTCF	ENST00000264010	ENSEMBL	N/A	18971253	PAZAR	hg18	1	chr4	8373029	8373380
OREG1394814	Homo sapiens	N/A	TRANSCRIPTION FACTOR BINDING SITE	HTRA3	ENSG00000170801	ENSEMBL	CTCF	ENST00000264010	ENSEMBL	N/A	18971253	PAZAR	hg19	1	chr4	8322129	8322480
OREG1394814	Homo sapiens	N/A	TRANSCRIPTION FACTOR BINDING SITE	HTRA3	ENSG00000170801	ENSEMBL	CTCF	ENST00000264010	ENSEMBL	N/A	18971253	PAZAR	hg38	1	chr4	8320402	8320753
OREG1394815	Homo sapiens	N/A	TRANSCRIPTION FACTOR BINDING SITE	LARP6	ENSG00000166173	ENSEMBL	CTCF	ENST00000264010	ENSEMBL	N/A	18971253	PAZAR	hg18	1	chr15	68891521	68891823
OREG1394815	Homo sapiens	N/A	TRANSCRIPTION FACTOR BINDING SITE	LARP6	ENSG00000166173	ENSEMBL	CTCF	ENST00000264010	ENSEMBL	N/A	18971253	PAZAR	hg19	1	chr15	71104467	71104769
OREG1394815	Homo sapiens	N/A	TRANSCRIPTION FACTOR BINDING SITE	LARP6	ENSG00000166173	ENSEMBL	CTCF	ENST00000264010	ENSEMBL	N/A	18971253	PAZAR	hg38	1	chr15	70812128	70812430
OREG1394816	Homo sapiens	N/A	TRANSCRIPTION FACTOR BINDING SITE	LARP6	ENSG00000166173	ENSEMBL	CTCF	ENST00000264010	ENSEMBL	N/A	18971253	PAZAR	hg18	1	chr15	68904509	68904866
OREG1394816	Homo sapiens	N/A	TRANSCRIPTION FACTOR BINDING SITE	LARP6	ENSG00000166173	ENSEMBL	CTCF	ENST00000264010	ENSEMBL	N/A	18971253	PAZAR	hg19	1	chr15	71117455	71117812
OREG1394816	Homo sapiens	N/A	TRANSCRIPTION FACTOR BINDING SITE	LARP6	ENSG00000166173	ENSEMBL	CTCF	ENST00000264010	ENSEMBL	N/A	18971253	PAZAR	hg38	1	chr15	70825116	70825473
OREG1394817	Homo sapiens	N/A	TRANSCRIPTION FACTOR BINDING SITE	UQCRBP1	ENSG00000237748	ENSEMBL	CTCF	ENST00000264010	ENSEMBL	N/A	18971253	PAZAR	hg18	1	chrX	56776701	56776917
OREG1394817	Homo sapiens	N/A	TRANSCRIPTION FACTOR BINDING SITE	UQCRBP1	ENSG00000237748	ENSEMBL	CTCF	ENST00000264010	ENSEMBL	N/A	18971253	PAZAR	hg19	1	chrX	56759976	56760192
OREG1394817	Homo sapiens	N/A	TRANSCRIPTION FACTOR BINDING SITE	UQCRBP1	ENSG00000237748	ENSEMBL	CTCF	ENST00000264010	ENSEMBL	N/A	18971253	PAZAR	hg38	1	chrX	56733543	56733759
OREG1394818	Homo sapiens	N/A	TRANSCRIPTION FACTOR BINDING SITE	UQCRBP1	ENSG00000237748	ENSEMBL	CTCF	ENST00000264010	ENSEMBL	N/A	18971253	PAZAR	hg18	1	chrX	56807629	56807865
OREG1394818	Homo sapiens	N/A	TRANSCRIPTION FACTOR BINDING SITE	UQCRBP1	ENSG00000237748	ENSEMBL	CTCF	ENST00000264010	ENSEMBL	N/A	18971253	PAZAR	hg19	1	chrX	56790904	56791140
OREG1394818	Homo sapiens	N/A	TRANSCRIPTION FACTOR BINDING SITE	UQCRBP1	ENSG00000237748	ENSEMBL	CTCF	ENST00000264010	ENSEMBL	N/A	18971253	PAZAR	hg38	1	chrX	56764471	56764707
OREG1394819	Homo sapiens	N/A	TRANSCRIPTION FACTOR BINDING SITE	UQCRBP1	ENSG00000237748	ENSEMBL	CTCF	ENST00000264010	ENSEMBL	N/A	18971253	PAZAR	hg18	1	chrX	56807998	56808201
OREG1394819	Homo sapiens	N/A	TRANSCRIPTION FACTOR BINDING SITE	UQCRBP1	ENSG00000237748	ENSEMBL	CTCF	ENST00000264010	ENSEMBL	N/A	18971253	PAZAR	hg19	1	chrX	56791273	56791476
OREG1394819	Homo sapiens	N/A	TRANSCRIPTION FACTOR BINDING SITE	UQCRBP1	ENSG00000237748	ENSEMBL	CTCF	ENST00000264010	ENSEMBL	N/A	18971253	PAZAR	hg38	1	chrX	56764840	56765043
OREG1394820	Homo sapiens	N/A	TRANSCRIPTION FACTOR BINDING SITE	UQCRBP1	ENSG00000237748	ENSEMBL	CTCF	ENST00000264010	ENSEMBL	N/A	18971253	PAZAR	hg18	1	chrX	56832072	56832392
OREG1394820	Homo sapiens	N/A	TRANSCRIPTION FACTOR BINDING SITE	UQCRBP1	ENSG00000237748	ENSEMBL	CTCF	ENST00000264010	ENSEMBL	N/A	18971253	PAZAR	hg19	1	chrX	56815347	56815667
OREG1394820	Homo sapiens	N/A	TRANSCRIPTION FACTOR BINDING SITE	UQCRBP1	ENSG00000237748	ENSEMBL	CTCF	ENST00000264010	ENSEMBL	N/A	18971253	PAZAR	hg38	1	chrX	56788914	56789234
OREG1394821	Homo sapiens	N/A	TRANSCRIPTION FACTOR BINDING SITE	UQCRBP1	ENSG00000237748	ENSEMBL	CTCF	ENST00000264010	ENSEMBL	N/A	18971253	PAZAR	hg18	1	chrX	56846760	56846983
OREG1394821	Homo sapiens	N/A	TRANSCRIPTION FACTOR BINDING SITE	UQCRBP1	ENSG00000237748	ENSEMBL	CTCF	ENST00000264010	ENSEMBL	N/A	18971253	PAZAR	hg19	1	chrX	56830035	56830258
OREG1394821	Homo sapiens	N/A	TRANSCRIPTION FACTOR BINDING SITE	UQCRBP1	ENSG00000237748	ENSEMBL	CTCF	ENST00000264010	ENSEMBL	N/A	18971253	PAZAR	hg38	1	chrX	56803602	56803825
OREG1394822	Homo sapiens	N/A	TRANSCRIPTION FACTOR BINDING SITE	PRRC2B	ENSG00000130723	ENSEMBL	CTCF	ENST00000264010	ENSEMBL	N/A	18971253	PAZAR	hg18	1	chr9	133232041	133232386
OREG1394822	Homo sapiens	N/A	TRANSCRIPTION FACTOR BINDING SITE	PRRC2B	ENSG00000130723	ENSEMBL	CTCF	ENST00000264010	ENSEMBL	N/A	18971253	PAZAR	hg19	1	chr9	134242220	134242565
OREG1394822	Homo sapiens	N/A	TRANSCRIPTION FACTOR BINDING SITE	PRRC2B	ENSG00000130723	ENSEMBL	CTCF	ENST00000264010	ENSEMBL	N/A	18971253	PAZAR	hg38	1	chr9	131366833	131367178
OREG1394823	Homo sapiens	N/A	TRANSCRIPTION FACTOR BINDING SITE	PRRC2B	ENSG00000130723	ENSEMBL	CTCF	ENST00000264010	ENSEMBL	N/A	18971253	PAZAR	hg18	1	chr9	133251566	133251796
OREG1394823	Homo sapiens	N/A	TRANSCRIPTION FACTOR BINDING SITE	PRRC2B	ENSG00000130723	ENSEMBL	CTCF	ENST00000264010	ENSEMBL	N/A	18971253	PAZAR	hg19	1	chr9	134261745	134261975
OREG1394823	Homo sapiens	N/A	TRANSCRIPTION FACTOR BINDING SITE	PRRC2B	ENSG00000130723	ENSEMBL	CTCF	ENST00000264010	ENSEMBL	N/A	18971253	PAZAR	hg38	1	chr9	131386358	131386588
OREG1394824	Homo sapiens	N/A	TRANSCRIPTION FACTOR BINDING SITE	PRRC2B	ENSG00000130723	ENSEMBL	CTCF	ENST00000264010	ENSEMBL	N/A	18971253	PAZAR	hg18	1	chr9	133273112	133273364
OREG1394824	Homo sapiens	N/A	TRANSCRIPTION FACTOR BINDING SITE	PRRC2B	ENSG00000130723	ENSEMBL	CTCF	ENST00000264010	ENSEMBL	N/A	18971253	PAZAR	hg19	1	chr9	134283291	134283543
OREG1394824	Homo sapiens	N/A	TRANSCRIPTION FACTOR BINDING SITE	PRRC2B	ENSG00000130723	ENSEMBL	CTCF	ENST00000264010	ENSEMBL	N/A	18971253	PAZAR	hg38	1	chr9	131407904	131408156
OREG1394825	Homo sapiens	N/A	TRANSCRIPTION FACTOR BINDING SITE	PRRC2B	ENSG00000130723	ENSEMBL	CTCF	ENST00000264010	ENSEMBL	N/A	18971253	PAZAR	hg18	1	chr9	133286154	133286418
OREG1394825	Homo sapiens	N/A	TRANSCRIPTION FACTOR BINDING SITE	PRRC2B	ENSG00000130723	ENSEMBL	CTCF	ENST00000264010	ENSEMBL	N/A	18971253	PAZAR	hg19	1	chr9	134296333	134296597
OREG1394825	Homo sapiens	N/A	TRANSCRIPTION FACTOR BINDING SITE	PRRC2B	ENSG00000130723	ENSEMBL	CTCF	ENST00000264010	ENSEMBL	N/A	18971253	PAZAR	hg38	1	chr9	131420946	131421210
OREG1394826	Homo sapiens	N/A	TRANSCRIPTION FACTOR BINDING SITE	PRRC2B	ENSG00000130723	ENSEMBL	CTCF	ENST00000264010	ENSEMBL	N/A	18971253	PAZAR	hg18	1	chr9	133291858	133292110
OREG1394826	Homo sapiens	N/A	TRANSCRIPTION FACTOR BINDING SITE	PRRC2B	ENSG00000130723	ENSEMBL	CTCF	ENST00000264010	ENSEMBL	N/A	18971253	PAZAR	hg19	1	chr9	134302037	134302289
OREG1394826	Homo sapiens	N/A	TRANSCRIPTION FACTOR BINDING SITE	PRRC2B	ENSG00000130723	ENSEMBL	CTCF	ENST00000264010	ENSEMBL	N/A	18971253	PAZAR	hg38	1	chr9	131426650	131426902
OREG1394827	Homo sapiens	N/A	TRANSCRIPTION FACTOR BINDING SITE	PRRC2B	ENSG00000130723	ENSEMBL	CTCF	ENST00000264010	ENSEMBL	N/A	18971253	PAZAR	hg18	1	chr9	133341118	133341497
OREG1394827	Homo sapiens	N/A	TRANSCRIPTION FACTOR BINDING SITE	PRRC2B	ENSG00000130723	ENSEMBL	CTCF	ENST00000264010	ENSEMBL	N/A	18971253	PAZAR	hg19	1	chr9	134351297	134351676
OREG1394827	Homo sapiens	N/A	TRANSCRIPTION FACTOR BINDING SITE	PRRC2B	ENSG00000130723	ENSEMBL	CTCF	ENST00000264010	ENSEMBL	N/A	18971253	PAZAR	hg38	1	chr9	131475910	131476289
OREG1394828	Homo sapiens	N/A	TRANSCRIPTION FACTOR BINDING SITE	PRRC2B	ENSG00000130723	ENSEMBL	CTCF	ENST00000264010	ENSEMBL	N/A	18971253	PAZAR	hg18	1	chr9	133343586	133343935
OREG1394828	Homo sapiens	N/A	TRANSCRIPTION FACTOR BINDING SITE	PRRC2B	ENSG00000130723	ENSEMBL	CTCF	ENST00000264010	ENSEMBL	N/A	18971253	PAZAR	hg19	1	chr9	134353765	134354114
OREG1394828	Homo sapiens	N/A	TRANSCRIPTION FACTOR BINDING SITE	PRRC2B	ENSG00000130723	ENSEMBL	CTCF	ENST00000264010	ENSEMBL	N/A	18971253	PAZAR	hg38	1	chr9	131478378	131478727
OREG1394829	Homo sapiens	N/A	TRANSCRIPTION FACTOR BINDING SITE	LINC00092	ENSG00000225194	ENSEMBL	CTCF	ENST00000264010	ENSEMBL	N/A	18971253	PAZAR	hg18	1	chr9	97828271	97828492
OREG1394829	Homo sapiens	N/A	TRANSCRIPTION FACTOR BINDING SITE	LINC00092	ENSG00000225194	ENSEMBL	CTCF	ENST00000264010	ENSEMBL	N/A	18971253	PAZAR	hg19	1	chr9	98788450	98788671
OREG1394829	Homo sapiens	N/A	TRANSCRIPTION FACTOR BINDING SITE	LINC00092	ENSG00000225194	ENSEMBL	CTCF	ENST00000264010	ENSEMBL	N/A	18971253	PAZAR	hg38	1	chr9	96026168	96026389
OREG1394830	Homo sapiens	N/A	TRANSCRIPTION FACTOR BINDING SITE	LINC00092	ENSG00000225194	ENSEMBL	CTCF	ENST00000264010	ENSEMBL	N/A	18971253	PAZAR	hg18	1	chr9	97863346	97863646
OREG1394830	Homo sapiens	N/A	TRANSCRIPTION FACTOR BINDING SITE	LINC00092	ENSG00000225194	ENSEMBL	CTCF	ENST00000264010	ENSEMBL	N/A	18971253	PAZAR	hg19	1	chr9	98823525	98823825
OREG1394830	Homo sapiens	N/A	TRANSCRIPTION FACTOR BINDING SITE	LINC00092	ENSG00000225194	ENSEMBL	CTCF	ENST00000264010	ENSEMBL	N/A	18971253	PAZAR	hg38	1	chr9	96061243	96061543
OREG1394831	Homo sapiens	N/A	TRANSCRIPTION FACTOR BINDING SITE	MAP2K7	ENSG00000076984	ENSEMBL	CTCF	ENST00000264010	ENSEMBL	N/A	18971253	PAZAR	hg18	1	chr19	7874347	7874799
OREG1394831	Homo sapiens	N/A	TRANSCRIPTION FACTOR BINDING SITE	MAP2K7	ENSG00000076984	ENSEMBL	CTCF	ENST00000264010	ENSEMBL	N/A	18971253	PAZAR	hg19	1	chr19	7968347	7968799
OREG1394831	Homo sapiens	N/A	TRANSCRIPTION FACTOR BINDING SITE	MAP2K7	ENSG00000076984	ENSEMBL	CTCF	ENST00000264010	ENSEMBL	N/A	18971253	PAZAR	hg38	1	chr19	7903462	7903914
OREG1394832	Homo sapiens	N/A	TRANSCRIPTION FACTOR BINDING SITE	MAP2K7	ENSG00000076984	ENSEMBL	CTCF	ENST00000264010	ENSEMBL	N/A	18971253	PAZAR	hg18	1	chr19	7879630	7879823
OREG1394832	Homo sapiens	N/A	TRANSCRIPTION FACTOR BINDING SITE	MAP2K7	ENSG00000076984	ENSEMBL	CTCF	ENST00000264010	ENSEMBL	N/A	18971253	PAZAR	hg19	1	chr19	7973630	7973823
OREG1394832	Homo sapiens	N/A	TRANSCRIPTION FACTOR BINDING SITE	MAP2K7	ENSG00000076984	ENSEMBL	CTCF	ENST00000264010	ENSEMBL	N/A	18971253	PAZAR	hg38	1	chr19	7908745	7908938
OREG1394833	Homo sapiens	N/A	TRANSCRIPTION FACTOR BINDING SITE	SPATA16	ENSG00000144962	ENSEMBL	CTCF	ENST00000264010	ENSEMBL	N/A	18971253	PAZAR	hg18	1	chr3	174187823	174188078
OREG1394833	Homo sapiens	N/A	TRANSCRIPTION FACTOR BINDING SITE	SPATA16	ENSG00000144962	ENSEMBL	CTCF	ENST00000264010	ENSEMBL	N/A	18971253	PAZAR	hg19	1	chr3	172705129	172705384
OREG1394833	Homo sapiens	N/A	TRANSCRIPTION FACTOR BINDING SITE	SPATA16	ENSG00000144962	ENSEMBL	CTCF	ENST00000264010	ENSEMBL	N/A	18971253	PAZAR	hg38	1	chr3	172987339	172987594
OREG1394834	Homo sapiens	N/A	TRANSCRIPTION FACTOR BINDING SITE	SPATA16	ENSG00000144962	ENSEMBL	CTCF	ENST00000264010	ENSEMBL	N/A	18971253	PAZAR	hg18	1	chr3	174421551	174421797
OREG1394834	Homo sapiens	N/A	TRANSCRIPTION FACTOR BINDING SITE	SPATA16	ENSG00000144962	ENSEMBL	CTCF	ENST00000264010	ENSEMBL	N/A	18971253	PAZAR	hg19	1	chr3	172938857	172939103
OREG1394834	Homo sapiens	N/A	TRANSCRIPTION FACTOR BINDING SITE	SPATA16	ENSG00000144962	ENSEMBL	CTCF	ENST00000264010	ENSEMBL	N/A	18971253	PAZAR	hg38	1	chr3	173221067	173221313
OREG1394835	Homo sapiens	N/A	TRANSCRIPTION FACTOR BINDING SITE	TMEM18	ENSG00000151353	ENSEMBL	CTCF	ENST00000264010	ENSEMBL	N/A	18971253	PAZAR	hg18	1	chr2	491207	491497
OREG1394835	Homo sapiens	N/A	TRANSCRIPTION FACTOR BINDING SITE	TMEM18	ENSG00000151353	ENSEMBL	CTCF	ENST00000264010	ENSEMBL	N/A	18971253	PAZAR	hg19	1	chr2	501207	501497
OREG1394835	Homo sapiens	N/A	TRANSCRIPTION FACTOR BINDING SITE	TMEM18	ENSG00000151353	ENSEMBL	CTCF	ENST00000264010	ENSEMBL	N/A	18971253	PAZAR	hg38	1	chr2	501207	501497
OREG1394836	Homo sapiens	N/A	TRANSCRIPTION FACTOR BINDING SITE	TMEM18	ENSG00000151353	ENSEMBL	CTCF	ENST00000264010	ENSEMBL	N/A	18971253	PAZAR	hg18	1	chr2	541720	542039
OREG1394836	Homo sapiens	N/A	TRANSCRIPTION FACTOR BINDING SITE	TMEM18	ENSG00000151353	ENSEMBL	CTCF	ENST00000264010	ENSEMBL	N/A	18971253	PAZAR	hg19	1	chr2	551720	552039
OREG1394836	Homo sapiens	N/A	TRANSCRIPTION FACTOR BINDING SITE	TMEM18	ENSG00000151353	ENSEMBL	CTCF	ENST00000264010	ENSEMBL	N/A	18971253	PAZAR	hg38	1	chr2	551720	552039
OREG1394837	Homo sapiens	N/A	TRANSCRIPTION FACTOR BINDING SITE	TMEM18	ENSG00000151353	ENSEMBL	CTCF	ENST00000264010	ENSEMBL	N/A	18971253	PAZAR	hg18	1	chr2	573713	574001
OREG1394837	Homo sapiens	N/A	TRANSCRIPTION FACTOR BINDING SITE	TMEM18	ENSG00000151353	ENSEMBL	CTCF	ENST00000264010	ENSEMBL	N/A	18971253	PAZAR	hg19	1	chr2	583713	584001
OREG1394837	Homo sapiens	N/A	TRANSCRIPTION FACTOR BINDING SITE	TMEM18	ENSG00000151353	ENSEMBL	CTCF	ENST00000264010	ENSEMBL	N/A	18971253	PAZAR	hg38	1	chr2	583713	584001
OREG1394838	Homo sapiens	N/A	TRANSCRIPTION FACTOR BINDING SITE	TMEM18	ENSG00000151353	ENSEMBL	CTCF	ENST00000264010	ENSEMBL	N/A	18971253	PAZAR	hg18	1	chr2	626875	627322
OREG1394838	Homo sapiens	N/A	TRANSCRIPTION FACTOR BINDING SITE	TMEM18	ENSG00000151353	ENSEMBL	CTCF	ENST00000264010	ENSEMBL	N/A	18971253	PAZAR	hg19	1	chr2	636875	637322
OREG1394838	Homo sapiens	N/A	TRANSCRIPTION FACTOR BINDING SITE	TMEM18	ENSG00000151353	ENSEMBL	CTCF	ENST00000264010	ENSEMBL	N/A	18971253	PAZAR	hg38	1	chr2	636875	637322
OREG1394839	Homo sapiens	N/A	TRANSCRIPTION FACTOR BINDING SITE	TMEM18	ENSG00000151353	ENSEMBL	CTCF	ENST00000264010	ENSEMBL	N/A	18971253	PAZAR	hg18	1	chr2	652580	652836
OREG1394839	Homo sapiens	N/A	TRANSCRIPTION FACTOR BINDING SITE	TMEM18	ENSG00000151353	ENSEMBL	CTCF	ENST00000264010	ENSEMBL	N/A	18971253	PAZAR	hg19	1	chr2	662580	662836
OREG1394839	Homo sapiens	N/A	TRANSCRIPTION FACTOR BINDING SITE	TMEM18	ENSG00000151353	ENSEMBL	CTCF	ENST00000264010	ENSEMBL	N/A	18971253	PAZAR	hg38	1	chr2	662580	662836
OREG1394840	Homo sapiens	N/A	TRANSCRIPTION FACTOR BINDING SITE	TMEM18	ENSG00000151353	ENSEMBL	CTCF	ENST00000264010	ENSEMBL	N/A	18971253	PAZAR	hg18	1	chr2	657345	657687
OREG1394840	Homo sapiens	N/A	TRANSCRIPTION FACTOR BINDING SITE	TMEM18	ENSG00000151353	ENSEMBL	CTCF	ENST00000264010	ENSEMBL	N/A	18971253	PAZAR	hg19	1	chr2	667345	667687
OREG1394840	Homo sapiens	N/A	TRANSCRIPTION FACTOR BINDING SITE	TMEM18	ENSG00000151353	ENSEMBL	CTCF	ENST00000264010	ENSEMBL	N/A	18971253	PAZAR	hg38	1	chr2	667345	667687
OREG1394841	Homo sapiens	N/A	TRANSCRIPTION FACTOR BINDING SITE	TMEM18	ENSG00000151353	ENSEMBL	CTCF	ENST00000264010	ENSEMBL	N/A	18971253	PAZAR	hg18	1	chr2	666075	666314
OREG1394841	Homo sapiens	N/A	TRANSCRIPTION FACTOR BINDING SITE	TMEM18	ENSG00000151353	ENSEMBL	CTCF	ENST00000264010	ENSEMBL	N/A	18971253	PAZAR	hg19	1	chr2	676075	676314
OREG1394841	Homo sapiens	N/A	TRANSCRIPTION FACTOR BINDING SITE	TMEM18	ENSG00000151353	ENSEMBL	CTCF	ENST00000264010	ENSEMBL	N/A	18971253	PAZAR	hg38	1	chr2	676075	676314
OREG1394842	Homo sapiens	N/A	TRANSCRIPTION FACTOR BINDING SITE	TMEM18	ENSG00000151353	ENSEMBL	CTCF	ENST00000264010	ENSEMBL	N/A	18971253	PAZAR	hg18	1	chr2	667340	667573
OREG1394842	Homo sapiens	N/A	TRANSCRIPTION FACTOR BINDING SITE	TMEM18	ENSG00000151353	ENSEMBL	CTCF	ENST00000264010	ENSEMBL	N/A	18971253	PAZAR	hg19	1	chr2	677340	677573
OREG1394842	Homo sapiens	N/A	TRANSCRIPTION FACTOR BINDING SITE	TMEM18	ENSG00000151353	ENSEMBL	CTCF	ENST00000264010	ENSEMBL	N/A	18971253	PAZAR	hg38	1	chr2	677340	677573
OREG1394843	Homo sapiens	N/A	TRANSCRIPTION FACTOR BINDING SITE	TMEM18	ENSG00000151353	ENSEMBL	CTCF	ENST00000264010	ENSEMBL	N/A	18971253	PAZAR	hg18	1	chr2	704287	704623
OREG1394843	Homo sapiens	N/A	TRANSCRIPTION FACTOR BINDING SITE	TMEM18	ENSG00000151353	ENSEMBL	CTCF	ENST00000264010	ENSEMBL	N/A	18971253	PAZAR	hg19	1	chr2	714287	714623
OREG1394843	Homo sapiens	N/A	TRANSCRIPTION FACTOR BINDING SITE	TMEM18	ENSG00000151353	ENSEMBL	CTCF	ENST00000264010	ENSEMBL	N/A	18971253	PAZAR	hg38	1	chr2	714287	714623
OREG1394844	Homo sapiens	N/A	TRANSCRIPTION FACTOR BINDING SITE	TMEM18	ENSG00000151353	ENSEMBL	CTCF	ENST00000264010	ENSEMBL	N/A	18971253	PAZAR	hg18	1	chr2	705919	706190
OREG1394844	Homo sapiens	N/A	TRANSCRIPTION FACTOR BINDING SITE	TMEM18	ENSG00000151353	ENSEMBL	CTCF	ENST00000264010	ENSEMBL	N/A	18971253	PAZAR	hg19	1	chr2	715919	716190
OREG1394844	Homo sapiens	N/A	TRANSCRIPTION FACTOR BINDING SITE	TMEM18	ENSG00000151353	ENSEMBL	CTCF	ENST00000264010	ENSEMBL	N/A	18971253	PAZAR	hg38	1	chr2	715919	716190
OREG1394845	Homo sapiens	N/A	TRANSCRIPTION FACTOR BINDING SITE	MT1XP1	ENSG00000233929	ENSEMBL	CTCF	ENST00000264010	ENSEMBL	N/A	18971253	PAZAR	hg18	1	chr1	16443474	16443821
OREG1394845	Homo sapiens	N/A	TRANSCRIPTION FACTOR BINDING SITE	MT1XP1	ENSG00000233929	ENSEMBL	CTCF	ENST00000264010	ENSEMBL	N/A	18971253	PAZAR	hg19	1	chr1	16570887	16571234
OREG1394845	Homo sapiens	N/A	TRANSCRIPTION FACTOR BINDING SITE	MT1XP1	ENSG00000233929	ENSEMBL	CTCF	ENST00000264010	ENSEMBL	N/A	18971253	PAZAR	hg38	1	chr1	16244392	16244739
OREG1394846	Homo sapiens	N/A	TRANSCRIPTION FACTOR BINDING SITE	TEX2	ENSG00000136478	ENSEMBL	CTCF	ENST00000264010	ENSEMBL	N/A	18971253	PAZAR	hg18	1	chr17	59579796	59580079
OREG1394846	Homo sapiens	N/A	TRANSCRIPTION FACTOR BINDING SITE	TEX2	ENSG00000136478	ENSEMBL	CTCF	ENST00000264010	ENSEMBL	N/A	18971253	PAZAR	hg19	1	chr17	62226064	62226347
OREG1394846	Homo sapiens	N/A	TRANSCRIPTION FACTOR BINDING SITE	TEX2	ENSG00000136478	ENSEMBL	CTCF	ENST00000264010	ENSEMBL	N/A	18971253	PAZAR	hg38	1	chr17	64148704	64148987
OREG1394847	Homo sapiens	N/A	TRANSCRIPTION FACTOR BINDING SITE	TEX2	ENSG00000136478	ENSEMBL	CTCF	ENST00000264010	ENSEMBL	N/A	18971253	PAZAR	hg18	1	chr17	59603621	59603891
OREG1394847	Homo sapiens	N/A	TRANSCRIPTION FACTOR BINDING SITE	TEX2	ENSG00000136478	ENSEMBL	CTCF	ENST00000264010	ENSEMBL	N/A	18971253	PAZAR	hg19	1	chr17	62249889	62250159
OREG1394847	Homo sapiens	N/A	TRANSCRIPTION FACTOR BINDING SITE	TEX2	ENSG00000136478	ENSEMBL	CTCF	ENST00000264010	ENSEMBL	N/A	18971253	PAZAR	hg38	1	chr17	64172529	64172799
OREG1394848	Homo sapiens	N/A	TRANSCRIPTION FACTOR BINDING SITE	TEX2	ENSG00000136478	ENSEMBL	CTCF	ENST00000264010	ENSEMBL	N/A	18971253	PAZAR	hg18	1	chr17	59647808	59648163
OREG1394848	Homo sapiens	N/A	TRANSCRIPTION FACTOR BINDING SITE	TEX2	ENSG00000136478	ENSEMBL	CTCF	ENST00000264010	ENSEMBL	N/A	18971253	PAZAR	hg19	1	chr17	62294076	62294431
OREG1394848	Homo sapiens	N/A	TRANSCRIPTION FACTOR BINDING SITE	TEX2	ENSG00000136478	ENSEMBL	CTCF	ENST00000264010	ENSEMBL	N/A	18971253	PAZAR	hg38	1	chr17	64216716	64217071
OREG1394849	Homo sapiens	N/A	TRANSCRIPTION FACTOR BINDING SITE	TEX2	ENSG00000136478	ENSEMBL	CTCF	ENST00000264010	ENSEMBL	N/A	18971253	PAZAR	hg18	1	chr17	59667953	59668197
OREG1394849	Homo sapiens	N/A	TRANSCRIPTION FACTOR BINDING SITE	TEX2	ENSG00000136478	ENSEMBL	CTCF	ENST00000264010	ENSEMBL	N/A	18971253	PAZAR	hg19	1	chr17	62314221	62314465
OREG1394849	Homo sapiens	N/A	TRANSCRIPTION FACTOR BINDING SITE	TEX2	ENSG00000136478	ENSEMBL	CTCF	ENST00000264010	ENSEMBL	N/A	18971253	PAZAR	hg38	1	chr17	64236861	64237105
OREG1394850	Homo sapiens	N/A	TRANSCRIPTION FACTOR BINDING SITE	TEX2	ENSG00000136478	ENSEMBL	CTCF	ENST00000264010	ENSEMBL	N/A	18971253	PAZAR	hg18	1	chr17	59713070	59713428
OREG1394850	Homo sapiens	N/A	TRANSCRIPTION FACTOR BINDING SITE	TEX2	ENSG00000136478	ENSEMBL	CTCF	ENST00000264010	ENSEMBL	N/A	18971253	PAZAR	hg19	1	chr17	62359338	62359696
OREG1394850	Homo sapiens	N/A	TRANSCRIPTION FACTOR BINDING SITE	TEX2	ENSG00000136478	ENSEMBL	CTCF	ENST00000264010	ENSEMBL	N/A	18971253	PAZAR	hg38	1	chr17	64281978	64282336
OREG1394851	Homo sapiens	N/A	TRANSCRIPTION FACTOR BINDING SITE	TEX2	ENSG00000136478	ENSEMBL	CTCF	ENST00000264010	ENSEMBL	N/A	18971253	PAZAR	hg18	1	chr17	59722405	59722748
OREG1394851	Homo sapiens	N/A	TRANSCRIPTION FACTOR BINDING SITE	TEX2	ENSG00000136478	ENSEMBL	CTCF	ENST00000264010	ENSEMBL	N/A	18971253	PAZAR	hg19	1	chr17	62368673	62369016
OREG1394851	Homo sapiens	N/A	TRANSCRIPTION FACTOR BINDING SITE	TEX2	ENSG00000136478	ENSEMBL	CTCF	ENST00000264010	ENSEMBL	N/A	18971253	PAZAR	hg38	1	chr17	64291313	64291656
OREG1394852	Homo sapiens	N/A	TRANSCRIPTION FACTOR BINDING SITE	TEX2	ENSG00000136478	ENSEMBL	CTCF	ENST00000264010	ENSEMBL	N/A	18971253	PAZAR	hg18	1	chr17	59738003	59738327
OREG1394852	Homo sapiens	N/A	TRANSCRIPTION FACTOR BINDING SITE	TEX2	ENSG00000136478	ENSEMBL	CTCF	ENST00000264010	ENSEMBL	N/A	18971253	PAZAR	hg19	1	chr17	62384271	62384595
OREG1394852	Homo sapiens	N/A	TRANSCRIPTION FACTOR BINDING SITE	TEX2	ENSG00000136478	ENSEMBL	CTCF	ENST00000264010	ENSEMBL	N/A	18971253	PAZAR	hg38	1	chr17	64306911	64307235
OREG1394853	Homo sapiens	N/A	TRANSCRIPTION FACTOR BINDING SITE	TEX2	ENSG00000136478	ENSEMBL	CTCF	ENST00000264010	ENSEMBL	N/A	18971253	PAZAR	hg18	1	chr17	59752145	59752595
OREG1394853	Homo sapiens	N/A	TRANSCRIPTION FACTOR BINDING SITE	TEX2	ENSG00000136478	ENSEMBL	CTCF	ENST00000264010	ENSEMBL	N/A	18971253	PAZAR	hg19	1	chr17	62398413	62398863
OREG1394853	Homo sapiens	N/A	TRANSCRIPTION FACTOR BINDING SITE	TEX2	ENSG00000136478	ENSEMBL	CTCF	ENST00000264010	ENSEMBL	N/A	18971253	PAZAR	hg38	1	chr17	64321053	64321503
OREG1394854	Homo sapiens	N/A	TRANSCRIPTION FACTOR BINDING SITE	FAM181B	ENSG00000182103	ENSEMBL	CTCF	ENST00000264010	ENSEMBL	N/A	18971253	PAZAR	hg18	1	chr11	82065218	82065504
OREG1394854	Homo sapiens	N/A	TRANSCRIPTION FACTOR BINDING SITE	FAM181B	ENSG00000182103	ENSEMBL	CTCF	ENST00000264010	ENSEMBL	N/A	18971253	PAZAR	hg19	1	chr11	82387570	82387856
OREG1394854	Homo sapiens	N/A	TRANSCRIPTION FACTOR BINDING SITE	FAM181B	ENSG00000182103	ENSEMBL	CTCF	ENST00000264010	ENSEMBL	N/A	18971253	PAZAR	hg38	1	chr11	82676528	82676814
OREG1394855	Homo sapiens	N/A	TRANSCRIPTION FACTOR BINDING SITE	FAM181B	ENSG00000182103	ENSEMBL	CTCF	ENST00000264010	ENSEMBL	N/A	18971253	PAZAR	hg18	1	chr11	82070918	82071163
OREG1394855	Homo sapiens	N/A	TRANSCRIPTION FACTOR BINDING SITE	FAM181B	ENSG00000182103	ENSEMBL	CTCF	ENST00000264010	ENSEMBL	N/A	18971253	PAZAR	hg19	1	chr11	82393270	82393515
OREG1394855	Homo sapiens	N/A	TRANSCRIPTION FACTOR BINDING SITE	FAM181B	ENSG00000182103	ENSEMBL	CTCF	ENST00000264010	ENSEMBL	N/A	18971253	PAZAR	hg38	1	chr11	82682228	82682473
OREG1394856	Homo sapiens	N/A	TRANSCRIPTION FACTOR BINDING SITE	FAM181B	ENSG00000182103	ENSEMBL	CTCF	ENST00000264010	ENSEMBL	N/A	18971253	PAZAR	hg18	1	chr11	82084392	82084761
OREG1394856	Homo sapiens	N/A	TRANSCRIPTION FACTOR BINDING SITE	FAM181B	ENSG00000182103	ENSEMBL	CTCF	ENST00000264010	ENSEMBL	N/A	18971253	PAZAR	hg19	1	chr11	82406744	82407113
OREG1394856	Homo sapiens	N/A	TRANSCRIPTION FACTOR BINDING SITE	FAM181B	ENSG00000182103	ENSEMBL	CTCF	ENST00000264010	ENSEMBL	N/A	18971253	PAZAR	hg38	1	chr11	82695702	82696071
OREG1394857	Homo sapiens	N/A	TRANSCRIPTION FACTOR BINDING SITE	FAM181B	ENSG00000182103	ENSEMBL	CTCF	ENST00000264010	ENSEMBL	N/A	18971253	PAZAR	hg18	1	chr11	82090555	82090823
OREG1394857	Homo sapiens	N/A	TRANSCRIPTION FACTOR BINDING SITE	FAM181B	ENSG00000182103	ENSEMBL	CTCF	ENST00000264010	ENSEMBL	N/A	18971253	PAZAR	hg19	1	chr11	82412907	82413175
OREG1394857	Homo sapiens	N/A	TRANSCRIPTION FACTOR BINDING SITE	FAM181B	ENSG00000182103	ENSEMBL	CTCF	ENST00000264010	ENSEMBL	N/A	18971253	PAZAR	hg38	1	chr11	82701865	82702133
OREG1394858	Homo sapiens	N/A	TRANSCRIPTION FACTOR BINDING SITE	FAM181B	ENSG00000182103	ENSEMBL	CTCF	ENST00000264010	ENSEMBL	N/A	18971253	PAZAR	hg18	1	chr11	82106942	82107242
OREG1394858	Homo sapiens	N/A	TRANSCRIPTION FACTOR BINDING SITE	FAM181B	ENSG00000182103	ENSEMBL	CTCF	ENST00000264010	ENSEMBL	N/A	18971253	PAZAR	hg19	1	chr11	82429294	82429594
OREG1394858	Homo sapiens	N/A	TRANSCRIPTION FACTOR BINDING SITE	FAM181B	ENSG00000182103	ENSEMBL	CTCF	ENST00000264010	ENSEMBL	N/A	18971253	PAZAR	hg38	1	chr11	82718252	82718552
OREG1394859	Homo sapiens	N/A	TRANSCRIPTION FACTOR BINDING SITE	FAM181B	ENSG00000182103	ENSEMBL	CTCF	ENST00000264010	ENSEMBL	N/A	18971253	PAZAR	hg18	1	chr11	82164403	82164894
OREG1394859	Homo sapiens	N/A	TRANSCRIPTION FACTOR BINDING SITE	FAM181B	ENSG00000182103	ENSEMBL	CTCF	ENST00000264010	ENSEMBL	N/A	18971253	PAZAR	hg19	1	chr11	82486755	82487246
OREG1394859	Homo sapiens	N/A	TRANSCRIPTION FACTOR BINDING SITE	FAM181B	ENSG00000182103	ENSEMBL	CTCF	ENST00000264010	ENSEMBL	N/A	18971253	PAZAR	hg38	1	chr11	82775713	82776204
OREG1394860	Homo sapiens	N/A	TRANSCRIPTION FACTOR BINDING SITE	MAP7	ENSG00000135525	ENSEMBL	CTCF	ENST00000264010	ENSEMBL	N/A	18971253	PAZAR	hg18	1	chr6	136697666	136698068
OREG1394860	Homo sapiens	N/A	TRANSCRIPTION FACTOR BINDING SITE	MAP7	ENSG00000135525	ENSEMBL	CTCF	ENST00000264010	ENSEMBL	N/A	18971253	PAZAR	hg19	1	chr6	136655973	136656375
OREG1394860	Homo sapiens	N/A	TRANSCRIPTION FACTOR BINDING SITE	MAP7	ENSG00000135525	ENSEMBL	CTCF	ENST00000264010	ENSEMBL	N/A	18971253	PAZAR	hg38	1	chr6	136334835	136335237
OREG1394861	Homo sapiens	N/A	TRANSCRIPTION FACTOR BINDING SITE	MAP7	ENSG00000135525	ENSEMBL	CTCF	ENST00000264010	ENSEMBL	N/A	18971253	PAZAR	hg18	1	chr6	136910230	136910479
OREG1394861	Homo sapiens	N/A	TRANSCRIPTION FACTOR BINDING SITE	MAP7	ENSG00000135525	ENSEMBL	CTCF	ENST00000264010	ENSEMBL	N/A	18971253	PAZAR	hg19	1	chr6	136868537	136868786
OREG1394861	Homo sapiens	N/A	TRANSCRIPTION FACTOR BINDING SITE	MAP7	ENSG00000135525	ENSEMBL	CTCF	ENST00000264010	ENSEMBL	N/A	18971253	PAZAR	hg38	1	chr6	136547399	136547648
OREG1394862	Homo sapiens	N/A	TRANSCRIPTION FACTOR BINDING SITE	MAP7	ENSG00000135525	ENSEMBL	CTCF	ENST00000264010	ENSEMBL	N/A	18971253	PAZAR	hg18	1	chr6	136913135	136913811
OREG1394862	Homo sapiens	N/A	TRANSCRIPTION FACTOR BINDING SITE	MAP7	ENSG00000135525	ENSEMBL	CTCF	ENST00000264010	ENSEMBL	N/A	18971253	PAZAR	hg19	1	chr6	136871442	136872118
OREG1394862	Homo sapiens	N/A	TRANSCRIPTION FACTOR BINDING SITE	MAP7	ENSG00000135525	ENSEMBL	CTCF	ENST00000264010	ENSEMBL	N/A	18971253	PAZAR	hg38	1	chr6	136550304	136550980
OREG1394863	Homo sapiens	N/A	TRANSCRIPTION FACTOR BINDING SITE	RELT	ENSG00000054967	ENSEMBL	CTCF	ENST00000264010	ENSEMBL	N/A	18971253	PAZAR	hg18	1	chr11	72764686	72765442
OREG1394863	Homo sapiens	N/A	TRANSCRIPTION FACTOR BINDING SITE	RELT	ENSG00000054967	ENSEMBL	CTCF	ENST00000264010	ENSEMBL	N/A	18971253	PAZAR	hg19	1	chr11	73087038	73087794
OREG1394863	Homo sapiens	N/A	TRANSCRIPTION FACTOR BINDING SITE	RELT	ENSG00000054967	ENSEMBL	CTCF	ENST00000264010	ENSEMBL	N/A	18971253	PAZAR	hg38	1	chr11	73375993	73376749
OREG1394864	Homo sapiens	N/A	TRANSCRIPTION FACTOR BINDING SITE	RELT	ENSG00000054967	ENSEMBL	CTCF	ENST00000264010	ENSEMBL	N/A	18971253	PAZAR	hg18	1	chr11	72782295	72782679
OREG1394864	Homo sapiens	N/A	TRANSCRIPTION FACTOR BINDING SITE	RELT	ENSG00000054967	ENSEMBL	CTCF	ENST00000264010	ENSEMBL	N/A	18971253	PAZAR	hg19	1	chr11	73104647	73105031
OREG1394864	Homo sapiens	N/A	TRANSCRIPTION FACTOR BINDING SITE	RELT	ENSG00000054967	ENSEMBL	CTCF	ENST00000264010	ENSEMBL	N/A	18971253	PAZAR	hg38	1	chr11	73393602	73393986
OREG1394865	Homo sapiens	N/A	TRANSCRIPTION FACTOR BINDING SITE	PPIB	ENSG00000166794	ENSEMBL	CTCF	ENST00000264010	ENSEMBL	N/A	18971253	PAZAR	hg18	1	chr15	62242434	62242820
OREG1394865	Homo sapiens	N/A	TRANSCRIPTION FACTOR BINDING SITE	PPIB	ENSG00000166794	ENSEMBL	CTCF	ENST00000264010	ENSEMBL	N/A	18971253	PAZAR	hg19	1	chr15	64455381	64455767
OREG1394865	Homo sapiens	N/A	TRANSCRIPTION FACTOR BINDING SITE	PPIB	ENSG00000166794	ENSEMBL	CTCF	ENST00000264010	ENSEMBL	N/A	18971253	PAZAR	hg38	1	chr15	64163182	64163568
OREG1394866	Homo sapiens	N/A	TRANSCRIPTION FACTOR BINDING SITE	RN7SKP102	ENSG00000223118	ENSEMBL	CTCF	ENST00000264010	ENSEMBL	N/A	18971253	PAZAR	hg18	1	chr2	123462791	123462983
OREG1394866	Homo sapiens	N/A	TRANSCRIPTION FACTOR BINDING SITE	RN7SKP102	ENSG00000223118	ENSEMBL	CTCF	ENST00000264010	ENSEMBL	N/A	18971253	PAZAR	hg19	1	chr2	123746321	123746513
OREG1394866	Homo sapiens	N/A	TRANSCRIPTION FACTOR BINDING SITE	RN7SKP102	ENSG00000223118	ENSEMBL	CTCF	ENST00000264010	ENSEMBL	N/A	18971253	PAZAR	hg38	1	chr2	122988745	122988937
OREG1394867	Homo sapiens	N/A	TRANSCRIPTION FACTOR BINDING SITE	LRRC55	ENSG00000183908	ENSEMBL	CTCF	ENST00000264010	ENSEMBL	N/A	18971253	PAZAR	hg18	1	chr11	56640683	56641009
OREG1394867	Homo sapiens	N/A	TRANSCRIPTION FACTOR BINDING SITE	LRRC55	ENSG00000183908	ENSEMBL	CTCF	ENST00000264010	ENSEMBL	N/A	18971253	PAZAR	hg19	1	chr11	56884107	56884433
OREG1394867	Homo sapiens	N/A	TRANSCRIPTION FACTOR BINDING SITE	LRRC55	ENSG00000183908	ENSEMBL	CTCF	ENST00000264010	ENSEMBL	N/A	18971253	PAZAR	hg38	1	chr11	57116633	57116959
OREG1394868	Homo sapiens	N/A	TRANSCRIPTION FACTOR BINDING SITE	LRRC55	ENSG00000183908	ENSEMBL	CTCF	ENST00000264010	ENSEMBL	N/A	18971253	PAZAR	hg18	1	chr11	56655068	56655491
OREG1394868	Homo sapiens	N/A	TRANSCRIPTION FACTOR BINDING SITE	LRRC55	ENSG00000183908	ENSEMBL	CTCF	ENST00000264010	ENSEMBL	N/A	18971253	PAZAR	hg19	1	chr11	56898492	56898915
OREG1394868	Homo sapiens	N/A	TRANSCRIPTION FACTOR BINDING SITE	LRRC55	ENSG00000183908	ENSEMBL	CTCF	ENST00000264010	ENSEMBL	N/A	18971253	PAZAR	hg38	1	chr11	57131018	57131441
OREG1394869	Homo sapiens	N/A	TRANSCRIPTION FACTOR BINDING SITE	NOP14	ENSG00000087269	ENSEMBL	CTCF	ENST00000264010	ENSEMBL	N/A	18971253	PAZAR	hg18	1	chr4	2920421	2920759
OREG1394869	Homo sapiens	N/A	TRANSCRIPTION FACTOR BINDING SITE	NOP14	ENSG00000087269	ENSEMBL	CTCF	ENST00000264010	ENSEMBL	N/A	18971253	PAZAR	hg19	1	chr4	2950623	2950961
OREG1394869	Homo sapiens	N/A	TRANSCRIPTION FACTOR BINDING SITE	NOP14	ENSG00000087269	ENSEMBL	CTCF	ENST00000264010	ENSEMBL	N/A	18971253	PAZAR	hg38	1	chr4	2948896	2949234
OREG1394870	Homo sapiens	N/A	TRANSCRIPTION FACTOR BINDING SITE	NOP14	ENSG00000087269	ENSEMBL	CTCF	ENST00000264010	ENSEMBL	N/A	18971253	PAZAR	hg18	1	chr4	2926305	2926712
OREG1394870	Homo sapiens	N/A	TRANSCRIPTION FACTOR BINDING SITE	NOP14	ENSG00000087269	ENSEMBL	CTCF	ENST00000264010	ENSEMBL	N/A	18971253	PAZAR	hg19	1	chr4	2956507	2956914
OREG1394870	Homo sapiens	N/A	TRANSCRIPTION FACTOR BINDING SITE	NOP14	ENSG00000087269	ENSEMBL	CTCF	ENST00000264010	ENSEMBL	N/A	18971253	PAZAR	hg38	1	chr4	2954780	2955187
OREG1394871	Homo sapiens	N/A	TRANSCRIPTION FACTOR BINDING SITE	NOP14	ENSG00000087269	ENSEMBL	CTCF	ENST00000264010	ENSEMBL	N/A	18971253	PAZAR	hg18	1	chr4	2926720	2926802
OREG1394871	Homo sapiens	N/A	TRANSCRIPTION FACTOR BINDING SITE	NOP14	ENSG00000087269	ENSEMBL	CTCF	ENST00000264010	ENSEMBL	N/A	18971253	PAZAR	hg19	1	chr4	2956922	2957004
OREG1394871	Homo sapiens	N/A	TRANSCRIPTION FACTOR BINDING SITE	NOP14	ENSG00000087269	ENSEMBL	CTCF	ENST00000264010	ENSEMBL	N/A	18971253	PAZAR	hg38	1	chr4	2955195	2955277
OREG1394872	Homo sapiens	N/A	TRANSCRIPTION FACTOR BINDING SITE	NOP14	ENSG00000087269	ENSEMBL	CTCF	ENST00000264010	ENSEMBL	N/A	18971253	PAZAR	hg18	1	chr4	2927074	2927406
OREG1394872	Homo sapiens	N/A	TRANSCRIPTION FACTOR BINDING SITE	NOP14	ENSG00000087269	ENSEMBL	CTCF	ENST00000264010	ENSEMBL	N/A	18971253	PAZAR	hg19	1	chr4	2957276	2957608
OREG1394872	Homo sapiens	N/A	TRANSCRIPTION FACTOR BINDING SITE	NOP14	ENSG00000087269	ENSEMBL	CTCF	ENST00000264010	ENSEMBL	N/A	18971253	PAZAR	hg38	1	chr4	2955549	2955881
OREG1394873	Homo sapiens	N/A	TRANSCRIPTION FACTOR BINDING SITE	PPIEL	ENSG00000243970	ENSEMBL	CTCF	ENST00000264010	ENSEMBL	N/A	18971253	PAZAR	hg18	1	chr1	39777482	39777819
OREG1394873	Homo sapiens	N/A	TRANSCRIPTION FACTOR BINDING SITE	PPIEL	ENSG00000243970	ENSEMBL	CTCF	ENST00000264010	ENSEMBL	N/A	18971253	PAZAR	hg19	1	chr1	40004895	40005232
OREG1394873	Homo sapiens	N/A	TRANSCRIPTION FACTOR BINDING SITE	PPIEL	ENSG00000243970	ENSEMBL	CTCF	ENST00000264010	ENSEMBL	N/A	18971253	PAZAR	hg38	1	chr1	39539223	39539560
OREG1394874	Homo sapiens	N/A	TRANSCRIPTION FACTOR BINDING SITE	G6PC3	ENSG00000141349	ENSEMBL	CTCF	ENST00000264010	ENSEMBL	N/A	18971253	PAZAR	hg18	1	chr17	39507301	39507518
OREG1394874	Homo sapiens	N/A	TRANSCRIPTION FACTOR BINDING SITE	G6PC3	ENSG00000141349	ENSEMBL	CTCF	ENST00000264010	ENSEMBL	N/A	18971253	PAZAR	hg19	1	chr17	42151775	42151992
OREG1394874	Homo sapiens	N/A	TRANSCRIPTION FACTOR BINDING SITE	G6PC3	ENSG00000141349	ENSEMBL	CTCF	ENST00000264010	ENSEMBL	N/A	18971253	PAZAR	hg38	1	chr17	44074407	44074624
OREG1394875	Homo sapiens	N/A	TRANSCRIPTION FACTOR BINDING SITE	SAMD8	ENSG00000156671	ENSEMBL	CTCF	ENST00000264010	ENSEMBL	N/A	18971253	PAZAR	hg18	1	chr10	76529678	76530144
OREG1394875	Homo sapiens	N/A	TRANSCRIPTION FACTOR BINDING SITE	SAMD8	ENSG00000156671	ENSEMBL	CTCF	ENST00000264010	ENSEMBL	N/A	18971253	PAZAR	hg19	1	chr10	76859672	76860138
OREG1394875	Homo sapiens	N/A	TRANSCRIPTION FACTOR BINDING SITE	SAMD8	ENSG00000156671	ENSEMBL	CTCF	ENST00000264010	ENSEMBL	N/A	18971253	PAZAR	hg38	1	chr10	75099914	75100380
OREG1394876	Homo sapiens	N/A	TRANSCRIPTION FACTOR BINDING SITE	SAMD8	ENSG00000156671	ENSEMBL	CTCF	ENST00000264010	ENSEMBL	N/A	18971253	PAZAR	hg18	1	chr10	76538402	76538808
OREG1394876	Homo sapiens	N/A	TRANSCRIPTION FACTOR BINDING SITE	SAMD8	ENSG00000156671	ENSEMBL	CTCF	ENST00000264010	ENSEMBL	N/A	18971253	PAZAR	hg19	1	chr10	76868396	76868802
OREG1394876	Homo sapiens	N/A	TRANSCRIPTION FACTOR BINDING SITE	SAMD8	ENSG00000156671	ENSEMBL	CTCF	ENST00000264010	ENSEMBL	N/A	18971253	PAZAR	hg38	1	chr10	75108638	75109044
OREG1394877	Homo sapiens	N/A	TRANSCRIPTION FACTOR BINDING SITE	SAMD8	ENSG00000156671	ENSEMBL	CTCF	ENST00000264010	ENSEMBL	N/A	18971253	PAZAR	hg18	1	chr10	76617718	76618003
OREG1394877	Homo sapiens	N/A	TRANSCRIPTION FACTOR BINDING SITE	SAMD8	ENSG00000156671	ENSEMBL	CTCF	ENST00000264010	ENSEMBL	N/A	18971253	PAZAR	hg19	1	chr10	76947712	76947997
OREG1394877	Homo sapiens	N/A	TRANSCRIPTION FACTOR BINDING SITE	SAMD8	ENSG00000156671	ENSEMBL	CTCF	ENST00000264010	ENSEMBL	N/A	18971253	PAZAR	hg38	1	chr10	75187954	75188239
OREG1394878	Homo sapiens	N/A	TRANSCRIPTION FACTOR BINDING SITE	MROH1	ENSG00000179832	ENSEMBL	CTCF	ENST00000264010	ENSEMBL	N/A	18971253	PAZAR	hg18	1	chr8	145309509	145309764
OREG1394878	Homo sapiens	N/A	TRANSCRIPTION FACTOR BINDING SITE	MROH1	ENSG00000179832	ENSEMBL	CTCF	ENST00000264010	ENSEMBL	N/A	18971253	PAZAR	hg19	1	chr8	145237521	145237776
OREG1394878	Homo sapiens	N/A	TRANSCRIPTION FACTOR BINDING SITE	MROH1	ENSG00000179832	ENSEMBL	CTCF	ENST00000264010	ENSEMBL	N/A	18971253	PAZAR	hg38	1	chr8	144182618	144182873
OREG1394879	Homo sapiens	N/A	TRANSCRIPTION FACTOR BINDING SITE	MROH1	ENSG00000179832	ENSEMBL	CTCF	ENST00000264010	ENSEMBL	N/A	18971253	PAZAR	hg18	1	chr8	145330217	145330500
OREG1394879	Homo sapiens	N/A	TRANSCRIPTION FACTOR BINDING SITE	MROH1	ENSG00000179832	ENSEMBL	CTCF	ENST00000264010	ENSEMBL	N/A	18971253	PAZAR	hg19	1	chr8	145258229	145258512
OREG1394879	Homo sapiens	N/A	TRANSCRIPTION FACTOR BINDING SITE	MROH1	ENSG00000179832	ENSEMBL	CTCF	ENST00000264010	ENSEMBL	N/A	18971253	PAZAR	hg38	1	chr8	144203326	144203609
OREG1394880	Homo sapiens	N/A	TRANSCRIPTION FACTOR BINDING SITE	MROH1	ENSG00000179832	ENSEMBL	CTCF	ENST00000264010	ENSEMBL	N/A	18971253	PAZAR	hg18	1	chr8	145360422	145360838
OREG1394880	Homo sapiens	N/A	TRANSCRIPTION FACTOR BINDING SITE	MROH1	ENSG00000179832	ENSEMBL	CTCF	ENST00000264010	ENSEMBL	N/A	18971253	PAZAR	hg19	1	chr8	145288434	145288850
OREG1394880	Homo sapiens	N/A	TRANSCRIPTION FACTOR BINDING SITE	MROH1	ENSG00000179832	ENSEMBL	CTCF	ENST00000264010	ENSEMBL	N/A	18971253	PAZAR	hg38	1	chr8	144233531	144233947
OREG1394881	Homo sapiens	N/A	TRANSCRIPTION FACTOR BINDING SITE	PVRL2	ENSG00000130202	ENSEMBL	CTCF	ENST00000264010	ENSEMBL	N/A	18971253	PAZAR	hg18	1	chr19	50039712	50040228
OREG1394881	Homo sapiens	N/A	TRANSCRIPTION FACTOR BINDING SITE	PVRL2	ENSG00000130202	ENSEMBL	CTCF	ENST00000264010	ENSEMBL	N/A	18971253	PAZAR	hg19	1	chr19	45347872	45348388
OREG1394881	Homo sapiens	N/A	TRANSCRIPTION FACTOR BINDING SITE	PVRL2	ENSG00000130202	ENSEMBL	CTCF	ENST00000264010	ENSEMBL	N/A	18971253	PAZAR	hg38	1	chr19	44844615	44845131
OREG1394882	Homo sapiens	N/A	TRANSCRIPTION FACTOR BINDING SITE	PVRL2	ENSG00000130202	ENSEMBL	CTCF	ENST00000264010	ENSEMBL	N/A	18971253	PAZAR	hg18	1	chr19	50040608	50041054
OREG1394882	Homo sapiens	N/A	TRANSCRIPTION FACTOR BINDING SITE	PVRL2	ENSG00000130202	ENSEMBL	CTCF	ENST00000264010	ENSEMBL	N/A	18971253	PAZAR	hg19	1	chr19	45348768	45349214
OREG1394882	Homo sapiens	N/A	TRANSCRIPTION FACTOR BINDING SITE	PVRL2	ENSG00000130202	ENSEMBL	CTCF	ENST00000264010	ENSEMBL	N/A	18971253	PAZAR	hg38	1	chr19	44845511	44845957
OREG1394883	Homo sapiens	N/A	TRANSCRIPTION FACTOR BINDING SITE	RN7SKP82	ENSG00000252595	ENSEMBL	CTCF	ENST00000264010	ENSEMBL	N/A	18971253	PAZAR	hg18	1	chr4	42514370	42514552
OREG1394883	Homo sapiens	N/A	TRANSCRIPTION FACTOR BINDING SITE	RN7SKP82	ENSG00000252595	ENSEMBL	CTCF	ENST00000264010	ENSEMBL	N/A	18971253	PAZAR	hg19	1	chr4	42819613	42819795
OREG1394883	Homo sapiens	N/A	TRANSCRIPTION FACTOR BINDING SITE	RN7SKP82	ENSG00000252595	ENSEMBL	CTCF	ENST00000264010	ENSEMBL	N/A	18971253	PAZAR	hg38	1	chr4	42817596	42817778
OREG1394884	Homo sapiens	N/A	TRANSCRIPTION FACTOR BINDING SITE	RN7SKP82	ENSG00000252595	ENSEMBL	CTCF	ENST00000264010	ENSEMBL	N/A	18971253	PAZAR	hg18	1	chr4	42562414	42562669
OREG1394884	Homo sapiens	N/A	TRANSCRIPTION FACTOR BINDING SITE	RN7SKP82	ENSG00000252595	ENSEMBL	CTCF	ENST00000264010	ENSEMBL	N/A	18971253	PAZAR	hg19	1	chr4	42867657	42867912
OREG1394884	Homo sapiens	N/A	TRANSCRIPTION FACTOR BINDING SITE	RN7SKP82	ENSG00000252595	ENSEMBL	CTCF	ENST00000264010	ENSEMBL	N/A	18971253	PAZAR	hg38	1	chr4	42865640	42865895
OREG1394885	Homo sapiens	N/A	TRANSCRIPTION FACTOR BINDING SITE	RAB11FIP4	ENSG00000131242	ENSEMBL	CTCF	ENST00000264010	ENSEMBL	N/A	18971253	PAZAR	hg18	1	chr17	26740507	26740884
OREG1394885	Homo sapiens	N/A	TRANSCRIPTION FACTOR BINDING SITE	RAB11FIP4	ENSG00000131242	ENSEMBL	CTCF	ENST00000264010	ENSEMBL	N/A	18971253	PAZAR	hg19	1	chr17	29716381	29716758
OREG1394885	Homo sapiens	N/A	TRANSCRIPTION FACTOR BINDING SITE	RAB11FIP4	ENSG00000131242	ENSEMBL	CTCF	ENST00000264010	ENSEMBL	N/A	18971253	PAZAR	hg38	1	chr17	31389363	31389740
OREG1394886	Homo sapiens	N/A	TRANSCRIPTION FACTOR BINDING SITE	RAB11FIP4	ENSG00000131242	ENSEMBL	CTCF	ENST00000264010	ENSEMBL	N/A	18971253	PAZAR	hg18	1	chr17	26766323	26766493
OREG1394886	Homo sapiens	N/A	TRANSCRIPTION FACTOR BINDING SITE	RAB11FIP4	ENSG00000131242	ENSEMBL	CTCF	ENST00000264010	ENSEMBL	N/A	18971253	PAZAR	hg19	1	chr17	29742197	29742367
OREG1394886	Homo sapiens	N/A	TRANSCRIPTION FACTOR BINDING SITE	RAB11FIP4	ENSG00000131242	ENSEMBL	CTCF	ENST00000264010	ENSEMBL	N/A	18971253	PAZAR	hg38	1	chr17	31415179	31415349
OREG1394887	Homo sapiens	N/A	TRANSCRIPTION FACTOR BINDING SITE	RAB11FIP4	ENSG00000131242	ENSEMBL	CTCF	ENST00000264010	ENSEMBL	N/A	18971253	PAZAR	hg18	1	chr17	26788417	26788791
OREG1394887	Homo sapiens	N/A	TRANSCRIPTION FACTOR BINDING SITE	RAB11FIP4	ENSG00000131242	ENSEMBL	CTCF	ENST00000264010	ENSEMBL	N/A	18971253	PAZAR	hg19	1	chr17	29764291	29764665
OREG1394887	Homo sapiens	N/A	TRANSCRIPTION FACTOR BINDING SITE	RAB11FIP4	ENSG00000131242	ENSEMBL	CTCF	ENST00000264010	ENSEMBL	N/A	18971253	PAZAR	hg38	1	chr17	31437273	31437647
OREG1394888	Homo sapiens	N/A	TRANSCRIPTION FACTOR BINDING SITE	RAB11FIP4	ENSG00000131242	ENSEMBL	CTCF	ENST00000264010	ENSEMBL	N/A	18971253	PAZAR	hg18	1	chr17	26797791	26798064
OREG1394888	Homo sapiens	N/A	TRANSCRIPTION FACTOR BINDING SITE	RAB11FIP4	ENSG00000131242	ENSEMBL	CTCF	ENST00000264010	ENSEMBL	N/A	18971253	PAZAR	hg19	1	chr17	29773665	29773938
OREG1394888	Homo sapiens	N/A	TRANSCRIPTION FACTOR BINDING SITE	RAB11FIP4	ENSG00000131242	ENSEMBL	CTCF	ENST00000264010	ENSEMBL	N/A	18971253	PAZAR	hg38	1	chr17	31446647	31446920
OREG1394889	Homo sapiens	N/A	TRANSCRIPTION FACTOR BINDING SITE	RAB11FIP4	ENSG00000131242	ENSEMBL	CTCF	ENST00000264010	ENSEMBL	N/A	18971253	PAZAR	hg18	1	chr17	26859330	26859800
OREG1394889	Homo sapiens	N/A	TRANSCRIPTION FACTOR BINDING SITE	RAB11FIP4	ENSG00000131242	ENSEMBL	CTCF	ENST00000264010	ENSEMBL	N/A	18971253	PAZAR	hg19	1	chr17	29835210	29835680
OREG1394889	Homo sapiens	N/A	TRANSCRIPTION FACTOR BINDING SITE	RAB11FIP4	ENSG00000131242	ENSEMBL	CTCF	ENST00000264010	ENSEMBL	N/A	18971253	PAZAR	hg38	1	chr17	31508192	31508662
OREG1394890	Homo sapiens	N/A	TRANSCRIPTION FACTOR BINDING SITE	RAB11FIP4	ENSG00000131242	ENSEMBL	CTCF	ENST00000264010	ENSEMBL	N/A	18971253	PAZAR	hg18	1	chr17	26868726	26869039
OREG1394890	Homo sapiens	N/A	TRANSCRIPTION FACTOR BINDING SITE	RAB11FIP4	ENSG00000131242	ENSEMBL	CTCF	ENST00000264010	ENSEMBL	N/A	18971253	PAZAR	hg19	1	chr17	29844606	29844919
OREG1394890	Homo sapiens	N/A	TRANSCRIPTION FACTOR BINDING SITE	RAB11FIP4	ENSG00000131242	ENSEMBL	CTCF	ENST00000264010	ENSEMBL	N/A	18971253	PAZAR	hg38	1	chr17	31517588	31517901
OREG1394891	Homo sapiens	N/A	TRANSCRIPTION FACTOR BINDING SITE	RAB11FIP4	ENSG00000131242	ENSEMBL	CTCF	ENST00000264010	ENSEMBL	N/A	18971253	PAZAR	hg18	1	chr17	26876479	26876891
OREG1394891	Homo sapiens	N/A	TRANSCRIPTION FACTOR BINDING SITE	RAB11FIP4	ENSG00000131242	ENSEMBL	CTCF	ENST00000264010	ENSEMBL	N/A	18971253	PAZAR	hg19	1	chr17	29852359	29852771
OREG1394891	Homo sapiens	N/A	TRANSCRIPTION FACTOR BINDING SITE	RAB11FIP4	ENSG00000131242	ENSEMBL	CTCF	ENST00000264010	ENSEMBL	N/A	18971253	PAZAR	hg38	1	chr17	31525341	31525753
OREG1394892	Homo sapiens	N/A	TRANSCRIPTION FACTOR BINDING SITE	RAB11FIP4	ENSG00000131242	ENSEMBL	CTCF	ENST00000264010	ENSEMBL	N/A	18971253	PAZAR	hg18	1	chr17	26877389	26877723
OREG1394892	Homo sapiens	N/A	TRANSCRIPTION FACTOR BINDING SITE	RAB11FIP4	ENSG00000131242	ENSEMBL	CTCF	ENST00000264010	ENSEMBL	N/A	18971253	PAZAR	hg19	1	chr17	29853269	29853603
OREG1394892	Homo sapiens	N/A	TRANSCRIPTION FACTOR BINDING SITE	RAB11FIP4	ENSG00000131242	ENSEMBL	CTCF	ENST00000264010	ENSEMBL	N/A	18971253	PAZAR	hg38	1	chr17	31526251	31526585
OREG1394893	Homo sapiens	N/A	TRANSCRIPTION FACTOR BINDING SITE	RAB11FIP4	ENSG00000131242	ENSEMBL	CTCF	ENST00000264010	ENSEMBL	N/A	18971253	PAZAR	hg18	1	chr17	26884835	26885066
OREG1394893	Homo sapiens	N/A	TRANSCRIPTION FACTOR BINDING SITE	RAB11FIP4	ENSG00000131242	ENSEMBL	CTCF	ENST00000264010	ENSEMBL	N/A	18971253	PAZAR	hg19	1	chr17	29860715	29860946
OREG1394893	Homo sapiens	N/A	TRANSCRIPTION FACTOR BINDING SITE	RAB11FIP4	ENSG00000131242	ENSEMBL	CTCF	ENST00000264010	ENSEMBL	N/A	18971253	PAZAR	hg38	1	chr17	31533697	31533928
OREG1394894	Homo sapiens	N/A	TRANSCRIPTION FACTOR BINDING SITE	RAB11FIP4	ENSG00000131242	ENSEMBL	CTCF	ENST00000264010	ENSEMBL	N/A	18971253	PAZAR	hg18	1	chr17	26892789	26893198
OREG1394894	Homo sapiens	N/A	TRANSCRIPTION FACTOR BINDING SITE	RAB11FIP4	ENSG00000131242	ENSEMBL	CTCF	ENST00000264010	ENSEMBL	N/A	18971253	PAZAR	hg19	1	chr17	29868669	29869078
OREG1394894	Homo sapiens	N/A	TRANSCRIPTION FACTOR BINDING SITE	RAB11FIP4	ENSG00000131242	ENSEMBL	CTCF	ENST00000264010	ENSEMBL	N/A	18971253	PAZAR	hg38	1	chr17	31541650	31542059
OREG1394895	Homo sapiens	N/A	TRANSCRIPTION FACTOR BINDING SITE	TUBGCP5	ENSG00000153575	ENSEMBL	CTCF	ENST00000264010	ENSEMBL	N/A	18971253	PAZAR	hg18	1	chr15	20354354	20354643
OREG1394895	Homo sapiens	N/A	TRANSCRIPTION FACTOR BINDING SITE	TUBGCP5	ENSG00000153575	ENSEMBL	CTCF	ENST00000264010	ENSEMBL	N/A	18971253	PAZAR	hg19	1	chr15	22802990	22803279
OREG1394895	Homo sapiens	N/A	TRANSCRIPTION FACTOR BINDING SITE	TUBGCP5	ENSG00000153575	ENSEMBL	CTCF	ENST00000264010	ENSEMBL	N/A	18971253	PAZAR	hg38	1	chr15	23069789	23070078
OREG1394896	Homo sapiens	N/A	TRANSCRIPTION FACTOR BINDING SITE	TUBGCP5	ENSG00000153575	ENSEMBL	CTCF	ENST00000264010	ENSEMBL	N/A	18971253	PAZAR	hg18	1	chr15	20384646	20384897
OREG1394896	Homo sapiens	N/A	TRANSCRIPTION FACTOR BINDING SITE	TUBGCP5	ENSG00000153575	ENSEMBL	CTCF	ENST00000264010	ENSEMBL	N/A	18971253	PAZAR	hg19	1	chr15	22833205	22833456
OREG1394896	Homo sapiens	N/A	TRANSCRIPTION FACTOR BINDING SITE	TUBGCP5	ENSG00000153575	ENSEMBL	CTCF	ENST00000264010	ENSEMBL	N/A	18971253	PAZAR	hg38	1	chr15	23039612	23039863
OREG1394897	Homo sapiens	N/A	TRANSCRIPTION FACTOR BINDING SITE	TUBGCP5	ENSG00000153575	ENSEMBL	CTCF	ENST00000264010	ENSEMBL	N/A	18971253	PAZAR	hg18	1	chr15	20388189	20388637
OREG1394897	Homo sapiens	N/A	TRANSCRIPTION FACTOR BINDING SITE	TUBGCP5	ENSG00000153575	ENSEMBL	CTCF	ENST00000264010	ENSEMBL	N/A	18971253	PAZAR	hg19	1	chr15	22836748	22837196
OREG1394897	Homo sapiens	N/A	TRANSCRIPTION FACTOR BINDING SITE	TUBGCP5	ENSG00000153575	ENSEMBL	CTCF	ENST00000264010	ENSEMBL	N/A	18971253	PAZAR	hg38	1	chr15	23035872	23036320
OREG1394898	Homo sapiens	N/A	TRANSCRIPTION FACTOR BINDING SITE	NMRAL1	ENSG00000153406	ENSEMBL	CTCF	ENST00000264010	ENSEMBL	N/A	18971253	PAZAR	hg18	1	chr16	4451636	4451969
OREG1394898	Homo sapiens	N/A	TRANSCRIPTION FACTOR BINDING SITE	NMRAL1	ENSG00000153406	ENSEMBL	CTCF	ENST00000264010	ENSEMBL	N/A	18971253	PAZAR	hg19	1	chr16	4511635	4511968
OREG1394898	Homo sapiens	N/A	TRANSCRIPTION FACTOR BINDING SITE	NMRAL1	ENSG00000153406	ENSEMBL	CTCF	ENST00000264010	ENSEMBL	N/A	18971253	PAZAR	hg38	1	chr16	4461634	4461967
OREG1394899	Homo sapiens	N/A	TRANSCRIPTION FACTOR BINDING SITE	DCAF7	ENSG00000136485	ENSEMBL	CTCF	ENST00000264010	ENSEMBL	N/A	18971253	PAZAR	hg18	1	chr17	59004738	59005240
OREG1394899	Homo sapiens	N/A	TRANSCRIPTION FACTOR BINDING SITE	DCAF7	ENSG00000136485	ENSEMBL	CTCF	ENST00000264010	ENSEMBL	N/A	18971253	PAZAR	hg19	1	chr17	61651006	61651508
OREG1394899	Homo sapiens	N/A	TRANSCRIPTION FACTOR BINDING SITE	DCAF7	ENSG00000136485	ENSEMBL	CTCF	ENST00000264010	ENSEMBL	N/A	18971253	PAZAR	hg38	1	chr17	63573645	63574147
OREG1394900	Homo sapiens	N/A	TRANSCRIPTION FACTOR BINDING SITE	SERHL	ENSG00000172250	ENSEMBL	CTCF	ENST00000264010	ENSEMBL	N/A	18971253	PAZAR	hg18	1	chr22	41199510	41199824
OREG1394900	Homo sapiens	N/A	TRANSCRIPTION FACTOR BINDING SITE	SERHL	ENSG00000172250	ENSEMBL	CTCF	ENST00000264010	ENSEMBL	N/A	18971253	PAZAR	hg19	1	chr22	42869566	42869880
OREG1394900	Homo sapiens	N/A	TRANSCRIPTION FACTOR BINDING SITE	SERHL	ENSG00000172250	ENSEMBL	CTCF	ENST00000264010	ENSEMBL	N/A	18971253	PAZAR	hg38	1	chr22	42473560	42473874
OREG1394901	Homo sapiens	N/A	TRANSCRIPTION FACTOR BINDING SITE	EPS8L2	ENSG00000177106	ENSEMBL	CTCF	ENST00000264010	ENSEMBL	N/A	18971253	PAZAR	hg18	1	chr11	696810	697195
OREG1394901	Homo sapiens	N/A	TRANSCRIPTION FACTOR BINDING SITE	EPS8L2	ENSG00000177106	ENSEMBL	CTCF	ENST00000264010	ENSEMBL	N/A	18971253	PAZAR	hg19	1	chr11	706810	707195
OREG1394901	Homo sapiens	N/A	TRANSCRIPTION FACTOR BINDING SITE	EPS8L2	ENSG00000177106	ENSEMBL	CTCF	ENST00000264010	ENSEMBL	N/A	18971253	PAZAR	hg38	1	chr11	706810	707195
OREG1394902	Homo sapiens	N/A	TRANSCRIPTION FACTOR BINDING SITE	EPS8L2	ENSG00000177106	ENSEMBL	CTCF	ENST00000264010	ENSEMBL	N/A	18971253	PAZAR	hg18	1	chr11	713312	713543
OREG1394902	Homo sapiens	N/A	TRANSCRIPTION FACTOR BINDING SITE	EPS8L2	ENSG00000177106	ENSEMBL	CTCF	ENST00000264010	ENSEMBL	N/A	18971253	PAZAR	hg19	1	chr11	723312	723543
OREG1394902	Homo sapiens	N/A	TRANSCRIPTION FACTOR BINDING SITE	EPS8L2	ENSG00000177106	ENSEMBL	CTCF	ENST00000264010	ENSEMBL	N/A	18971253	PAZAR	hg38	1	chr11	723312	723543
OREG1394903	Homo sapiens	N/A	TRANSCRIPTION FACTOR BINDING SITE	EPS8L2	ENSG00000177106	ENSEMBL	CTCF	ENST00000264010	ENSEMBL	N/A	18971253	PAZAR	hg18	1	chr11	717982	718424
OREG1394903	Homo sapiens	N/A	TRANSCRIPTION FACTOR BINDING SITE	EPS8L2	ENSG00000177106	ENSEMBL	CTCF	ENST00000264010	ENSEMBL	N/A	18971253	PAZAR	hg19	1	chr11	727982	728424
OREG1394903	Homo sapiens	N/A	TRANSCRIPTION FACTOR BINDING SITE	EPS8L2	ENSG00000177106	ENSEMBL	CTCF	ENST00000264010	ENSEMBL	N/A	18971253	PAZAR	hg38	1	chr11	727982	728424
OREG1394904	Homo sapiens	N/A	TRANSCRIPTION FACTOR BINDING SITE	ST13P19	ENSG00000228110	ENSEMBL	CTCF	ENST00000264010	ENSEMBL	N/A	18971253	PAZAR	hg18	1	chr1	208532531	208532828
OREG1394904	Homo sapiens	N/A	TRANSCRIPTION FACTOR BINDING SITE	ST13P19	ENSG00000228110	ENSEMBL	CTCF	ENST00000264010	ENSEMBL	N/A	18971253	PAZAR	hg19	1	chr1	210465908	210466205
OREG1394904	Homo sapiens	N/A	TRANSCRIPTION FACTOR BINDING SITE	ST13P19	ENSG00000228110	ENSEMBL	CTCF	ENST00000264010	ENSEMBL	N/A	18971253	PAZAR	hg38	1	chr1	210292563	210292860
OREG1394905	Homo sapiens	N/A	TRANSCRIPTION FACTOR BINDING SITE	UBE2K	ENSG00000078140	ENSEMBL	CTCF	ENST00000264010	ENSEMBL	N/A	18971253	PAZAR	hg18	1	chr4	39373772	39373975
OREG1394905	Homo sapiens	N/A	TRANSCRIPTION FACTOR BINDING SITE	UBE2K	ENSG00000078140	ENSEMBL	CTCF	ENST00000264010	ENSEMBL	N/A	18971253	PAZAR	hg19	1	chr4	39697377	39697580
OREG1394905	Homo sapiens	N/A	TRANSCRIPTION FACTOR BINDING SITE	UBE2K	ENSG00000078140	ENSEMBL	CTCF	ENST00000264010	ENSEMBL	N/A	18971253	PAZAR	hg38	1	chr4	39695757	39695960
OREG1394906	Homo sapiens	N/A	TRANSCRIPTION FACTOR BINDING SITE	RPL36A	ENSG00000241343	ENSEMBL	CTCF	ENST00000264010	ENSEMBL	N/A	18971253	PAZAR	hg18	1	chrX	100532401	100532708
OREG1394906	Homo sapiens	N/A	TRANSCRIPTION FACTOR BINDING SITE	RPL36A	ENSG00000241343	ENSEMBL	CTCF	ENST00000264010	ENSEMBL	N/A	18971253	PAZAR	hg19	1	chrX	100645745	100646052
OREG1394906	Homo sapiens	N/A	TRANSCRIPTION FACTOR BINDING SITE	RPL36A	ENSG00000241343	ENSEMBL	CTCF	ENST00000264010	ENSEMBL	N/A	18971253	PAZAR	hg38	1	chrX	101390757	101391064
OREG1394907	Homo sapiens	N/A	TRANSCRIPTION FACTOR BINDING SITE	SERTAD2	ENSG00000179833	ENSEMBL	CTCF	ENST00000264010	ENSEMBL	N/A	18971253	PAZAR	hg18	1	chr2	64703000	64703322
OREG1394907	Homo sapiens	N/A	TRANSCRIPTION FACTOR BINDING SITE	SERTAD2	ENSG00000179833	ENSEMBL	CTCF	ENST00000264010	ENSEMBL	N/A	18971253	PAZAR	hg19	1	chr2	64849496	64849818
OREG1394907	Homo sapiens	N/A	TRANSCRIPTION FACTOR BINDING SITE	SERTAD2	ENSG00000179833	ENSEMBL	CTCF	ENST00000264010	ENSEMBL	N/A	18971253	PAZAR	hg38	1	chr2	64622362	64622684
OREG1394908	Homo sapiens	N/A	TRANSCRIPTION FACTOR BINDING SITE	SERTAD2	ENSG00000179833	ENSEMBL	CTCF	ENST00000264010	ENSEMBL	N/A	18971253	PAZAR	hg18	1	chr2	64706095	64706352
OREG1394908	Homo sapiens	N/A	TRANSCRIPTION FACTOR BINDING SITE	SERTAD2	ENSG00000179833	ENSEMBL	CTCF	ENST00000264010	ENSEMBL	N/A	18971253	PAZAR	hg19	1	chr2	64852591	64852848
OREG1394908	Homo sapiens	N/A	TRANSCRIPTION FACTOR BINDING SITE	SERTAD2	ENSG00000179833	ENSEMBL	CTCF	ENST00000264010	ENSEMBL	N/A	18971253	PAZAR	hg38	1	chr2	64625457	64625714
OREG1394909	Homo sapiens	N/A	TRANSCRIPTION FACTOR BINDING SITE	SERTAD2	ENSG00000179833	ENSEMBL	CTCF	ENST00000264010	ENSEMBL	N/A	18971253	PAZAR	hg18	1	chr2	64725768	64725977
OREG1394909	Homo sapiens	N/A	TRANSCRIPTION FACTOR BINDING SITE	SERTAD2	ENSG00000179833	ENSEMBL	CTCF	ENST00000264010	ENSEMBL	N/A	18971253	PAZAR	hg19	1	chr2	64872264	64872473
OREG1394909	Homo sapiens	N/A	TRANSCRIPTION FACTOR BINDING SITE	SERTAD2	ENSG00000179833	ENSEMBL	CTCF	ENST00000264010	ENSEMBL	N/A	18971253	PAZAR	hg38	1	chr2	64645130	64645339
OREG1394910	Homo sapiens	N/A	TRANSCRIPTION FACTOR BINDING SITE	SERTAD2	ENSG00000179833	ENSEMBL	CTCF	ENST00000264010	ENSEMBL	N/A	18971253	PAZAR	hg18	1	chr2	64726988	64727329
OREG1394910	Homo sapiens	N/A	TRANSCRIPTION FACTOR BINDING SITE	SERTAD2	ENSG00000179833	ENSEMBL	CTCF	ENST00000264010	ENSEMBL	N/A	18971253	PAZAR	hg19	1	chr2	64873484	64873825
OREG1394910	Homo sapiens	N/A	TRANSCRIPTION FACTOR BINDING SITE	SERTAD2	ENSG00000179833	ENSEMBL	CTCF	ENST00000264010	ENSEMBL	N/A	18971253	PAZAR	hg38	1	chr2	64646350	64646691
OREG1394911	Homo sapiens	N/A	TRANSCRIPTION FACTOR BINDING SITE	SERTAD2	ENSG00000179833	ENSEMBL	CTCF	ENST00000264010	ENSEMBL	N/A	18971253	PAZAR	hg18	1	chr2	64734327	64734595
OREG1394911	Homo sapiens	N/A	TRANSCRIPTION FACTOR BINDING SITE	SERTAD2	ENSG00000179833	ENSEMBL	CTCF	ENST00000264010	ENSEMBL	N/A	18971253	PAZAR	hg19	1	chr2	64880823	64881091
OREG1394911	Homo sapiens	N/A	TRANSCRIPTION FACTOR BINDING SITE	SERTAD2	ENSG00000179833	ENSEMBL	CTCF	ENST00000264010	ENSEMBL	N/A	18971253	PAZAR	hg38	1	chr2	64653689	64653957
OREG1394912	Homo sapiens	N/A	TRANSCRIPTION FACTOR BINDING SITE	SERTAD2	ENSG00000179833	ENSEMBL	CTCF	ENST00000264010	ENSEMBL	N/A	18971253	PAZAR	hg18	1	chr2	64735958	64736165
OREG1394912	Homo sapiens	N/A	TRANSCRIPTION FACTOR BINDING SITE	SERTAD2	ENSG00000179833	ENSEMBL	CTCF	ENST00000264010	ENSEMBL	N/A	18971253	PAZAR	hg19	1	chr2	64882454	64882661
OREG1394912	Homo sapiens	N/A	TRANSCRIPTION FACTOR BINDING SITE	SERTAD2	ENSG00000179833	ENSEMBL	CTCF	ENST00000264010	ENSEMBL	N/A	18971253	PAZAR	hg38	1	chr2	64655320	64655527
OREG1394913	Homo sapiens	N/A	TRANSCRIPTION FACTOR BINDING SITE	SERTAD2	ENSG00000179833	ENSEMBL	CTCF	ENST00000264010	ENSEMBL	N/A	18971253	PAZAR	hg18	1	chr2	64831390	64831626
OREG1394913	Homo sapiens	N/A	TRANSCRIPTION FACTOR BINDING SITE	SERTAD2	ENSG00000179833	ENSEMBL	CTCF	ENST00000264010	ENSEMBL	N/A	18971253	PAZAR	hg19	1	chr2	64977886	64978122
OREG1394913	Homo sapiens	N/A	TRANSCRIPTION FACTOR BINDING SITE	SERTAD2	ENSG00000179833	ENSEMBL	CTCF	ENST00000264010	ENSEMBL	N/A	18971253	PAZAR	hg38	1	chr2	64750752	64750988
OREG1394914	Homo sapiens	N/A	TRANSCRIPTION FACTOR BINDING SITE	SERTAD2	ENSG00000179833	ENSEMBL	CTCF	ENST00000264010	ENSEMBL	N/A	18971253	PAZAR	hg18	1	chr2	64832111	64832342
OREG1394914	Homo sapiens	N/A	TRANSCRIPTION FACTOR BINDING SITE	SERTAD2	ENSG00000179833	ENSEMBL	CTCF	ENST00000264010	ENSEMBL	N/A	18971253	PAZAR	hg19	1	chr2	64978607	64978838
OREG1394914	Homo sapiens	N/A	TRANSCRIPTION FACTOR BINDING SITE	SERTAD2	ENSG00000179833	ENSEMBL	CTCF	ENST00000264010	ENSEMBL	N/A	18971253	PAZAR	hg38	1	chr2	64751473	64751704
OREG1394915	Homo sapiens	N/A	TRANSCRIPTION FACTOR BINDING SITE	SERTAD2	ENSG00000179833	ENSEMBL	CTCF	ENST00000264010	ENSEMBL	N/A	18971253	PAZAR	hg18	1	chr2	64848453	64848702
OREG1394915	Homo sapiens	N/A	TRANSCRIPTION FACTOR BINDING SITE	SERTAD2	ENSG00000179833	ENSEMBL	CTCF	ENST00000264010	ENSEMBL	N/A	18971253	PAZAR	hg19	1	chr2	64994949	64995198
OREG1394915	Homo sapiens	N/A	TRANSCRIPTION FACTOR BINDING SITE	SERTAD2	ENSG00000179833	ENSEMBL	CTCF	ENST00000264010	ENSEMBL	N/A	18971253	PAZAR	hg38	1	chr2	64767815	64768064
OREG1394916	Homo sapiens	N/A	TRANSCRIPTION FACTOR BINDING SITE	BCL7C	ENSG00000099385	ENSEMBL	CTCF	ENST00000264010	ENSEMBL	N/A	18971253	PAZAR	hg18	1	chr16	30733052	30733509
OREG1394916	Homo sapiens	N/A	TRANSCRIPTION FACTOR BINDING SITE	BCL7C	ENSG00000099385	ENSEMBL	CTCF	ENST00000264010	ENSEMBL	N/A	18971253	PAZAR	hg19	1	chr16	30825551	30826008
OREG1394916	Homo sapiens	N/A	TRANSCRIPTION FACTOR BINDING SITE	BCL7C	ENSG00000099385	ENSEMBL	CTCF	ENST00000264010	ENSEMBL	N/A	18971253	PAZAR	hg38	1	chr16	30814230	30814687
OREG1394917	Homo sapiens	N/A	TRANSCRIPTION FACTOR BINDING SITE	BCL7C	ENSG00000099385	ENSEMBL	CTCF	ENST00000264010	ENSEMBL	N/A	18971253	PAZAR	hg18	1	chr16	30748570	30748825
OREG1394917	Homo sapiens	N/A	TRANSCRIPTION FACTOR BINDING SITE	BCL7C	ENSG00000099385	ENSEMBL	CTCF	ENST00000264010	ENSEMBL	N/A	18971253	PAZAR	hg19	1	chr16	30841069	30841324
OREG1394917	Homo sapiens	N/A	TRANSCRIPTION FACTOR BINDING SITE	BCL7C	ENSG00000099385	ENSEMBL	CTCF	ENST00000264010	ENSEMBL	N/A	18971253	PAZAR	hg38	1	chr16	30829748	30830003
OREG1394918	Homo sapiens	N/A	TRANSCRIPTION FACTOR BINDING SITE	BCL7C	ENSG00000099385	ENSEMBL	CTCF	ENST00000264010	ENSEMBL	N/A	18971253	PAZAR	hg18	1	chr16	30758003	30758255
OREG1394918	Homo sapiens	N/A	TRANSCRIPTION FACTOR BINDING SITE	BCL7C	ENSG00000099385	ENSEMBL	CTCF	ENST00000264010	ENSEMBL	N/A	18971253	PAZAR	hg19	1	chr16	30850502	30850754
OREG1394918	Homo sapiens	N/A	TRANSCRIPTION FACTOR BINDING SITE	BCL7C	ENSG00000099385	ENSEMBL	CTCF	ENST00000264010	ENSEMBL	N/A	18971253	PAZAR	hg38	1	chr16	30839181	30839433
OREG1394919	Homo sapiens	N/A	TRANSCRIPTION FACTOR BINDING SITE	BCL7C	ENSG00000099385	ENSEMBL	CTCF	ENST00000264010	ENSEMBL	N/A	18971253	PAZAR	hg18	1	chr16	30763530	30763914
OREG1394919	Homo sapiens	N/A	TRANSCRIPTION FACTOR BINDING SITE	BCL7C	ENSG00000099385	ENSEMBL	CTCF	ENST00000264010	ENSEMBL	N/A	18971253	PAZAR	hg19	1	chr16	30856029	30856413
OREG1394919	Homo sapiens	N/A	TRANSCRIPTION FACTOR BINDING SITE	BCL7C	ENSG00000099385	ENSEMBL	CTCF	ENST00000264010	ENSEMBL	N/A	18971253	PAZAR	hg38	1	chr16	30844708	30845092
OREG1394920	Homo sapiens	N/A	TRANSCRIPTION FACTOR BINDING SITE	BCL7C	ENSG00000099385	ENSEMBL	CTCF	ENST00000264010	ENSEMBL	N/A	18971253	PAZAR	hg18	1	chr16	30786640	30786922
OREG1394920	Homo sapiens	N/A	TRANSCRIPTION FACTOR BINDING SITE	BCL7C	ENSG00000099385	ENSEMBL	CTCF	ENST00000264010	ENSEMBL	N/A	18971253	PAZAR	hg19	1	chr16	30879139	30879421
OREG1394920	Homo sapiens	N/A	TRANSCRIPTION FACTOR BINDING SITE	BCL7C	ENSG00000099385	ENSEMBL	CTCF	ENST00000264010	ENSEMBL	N/A	18971253	PAZAR	hg38	1	chr16	30867818	30868100
OREG1394921	Homo sapiens	N/A	TRANSCRIPTION FACTOR BINDING SITE	BCL7C	ENSG00000099385	ENSEMBL	CTCF	ENST00000264010	ENSEMBL	N/A	18971253	PAZAR	hg18	1	chr16	30795750	30796027
OREG1394921	Homo sapiens	N/A	TRANSCRIPTION FACTOR BINDING SITE	BCL7C	ENSG00000099385	ENSEMBL	CTCF	ENST00000264010	ENSEMBL	N/A	18971253	PAZAR	hg19	1	chr16	30888249	30888526
OREG1394921	Homo sapiens	N/A	TRANSCRIPTION FACTOR BINDING SITE	BCL7C	ENSG00000099385	ENSEMBL	CTCF	ENST00000264010	ENSEMBL	N/A	18971253	PAZAR	hg38	1	chr16	30876928	30877205
OREG1394922	Homo sapiens	N/A	TRANSCRIPTION FACTOR BINDING SITE	BCL7C	ENSG00000099385	ENSEMBL	CTCF	ENST00000264010	ENSEMBL	N/A	18971253	PAZAR	hg18	1	chr16	30812968	30813245
OREG1394922	Homo sapiens	N/A	TRANSCRIPTION FACTOR BINDING SITE	BCL7C	ENSG00000099385	ENSEMBL	CTCF	ENST00000264010	ENSEMBL	N/A	18971253	PAZAR	hg19	1	chr16	30905467	30905744
OREG1394922	Homo sapiens	N/A	TRANSCRIPTION FACTOR BINDING SITE	BCL7C	ENSG00000099385	ENSEMBL	CTCF	ENST00000264010	ENSEMBL	N/A	18971253	PAZAR	hg38	1	chr16	30894146	30894423
OREG1394923	Homo sapiens	N/A	TRANSCRIPTION FACTOR BINDING SITE	STK3	ENSG00000104375	ENSEMBL	CTCF	ENST00000264010	ENSEMBL	N/A	18971253	PAZAR	hg18	1	chr8	99439494	99439876
OREG1394923	Homo sapiens	N/A	TRANSCRIPTION FACTOR BINDING SITE	STK3	ENSG00000104375	ENSEMBL	CTCF	ENST00000264010	ENSEMBL	N/A	18971253	PAZAR	hg19	1	chr8	99370318	99370700
OREG1394923	Homo sapiens	N/A	TRANSCRIPTION FACTOR BINDING SITE	STK3	ENSG00000104375	ENSEMBL	CTCF	ENST00000264010	ENSEMBL	N/A	18971253	PAZAR	hg38	1	chr8	98358090	98358472
OREG1394924	Homo sapiens	N/A	TRANSCRIPTION FACTOR BINDING SITE	STK3	ENSG00000104375	ENSEMBL	CTCF	ENST00000264010	ENSEMBL	N/A	18971253	PAZAR	hg18	1	chr8	99459166	99459611
OREG1394924	Homo sapiens	N/A	TRANSCRIPTION FACTOR BINDING SITE	STK3	ENSG00000104375	ENSEMBL	CTCF	ENST00000264010	ENSEMBL	N/A	18971253	PAZAR	hg19	1	chr8	99389990	99390435
OREG1394924	Homo sapiens	N/A	TRANSCRIPTION FACTOR BINDING SITE	STK3	ENSG00000104375	ENSEMBL	CTCF	ENST00000264010	ENSEMBL	N/A	18971253	PAZAR	hg38	1	chr8	98377762	98378207
OREG1394925	Homo sapiens	N/A	TRANSCRIPTION FACTOR BINDING SITE	STK3	ENSG00000104375	ENSEMBL	CTCF	ENST00000264010	ENSEMBL	N/A	18971253	PAZAR	hg18	1	chr8	99464527	99464901
OREG1394925	Homo sapiens	N/A	TRANSCRIPTION FACTOR BINDING SITE	STK3	ENSG00000104375	ENSEMBL	CTCF	ENST00000264010	ENSEMBL	N/A	18971253	PAZAR	hg19	1	chr8	99395351	99395725
OREG1394925	Homo sapiens	N/A	TRANSCRIPTION FACTOR BINDING SITE	STK3	ENSG00000104375	ENSEMBL	CTCF	ENST00000264010	ENSEMBL	N/A	18971253	PAZAR	hg38	1	chr8	98383123	98383497
OREG1394926	Homo sapiens	N/A	TRANSCRIPTION FACTOR BINDING SITE	STK3	ENSG00000104375	ENSEMBL	CTCF	ENST00000264010	ENSEMBL	N/A	18971253	PAZAR	hg18	1	chr8	99552510	99552824
OREG1394926	Homo sapiens	N/A	TRANSCRIPTION FACTOR BINDING SITE	STK3	ENSG00000104375	ENSEMBL	CTCF	ENST00000264010	ENSEMBL	N/A	18971253	PAZAR	hg19	1	chr8	99483334	99483648
OREG1394926	Homo sapiens	N/A	TRANSCRIPTION FACTOR BINDING SITE	STK3	ENSG00000104375	ENSEMBL	CTCF	ENST00000264010	ENSEMBL	N/A	18971253	PAZAR	hg38	1	chr8	98471106	98471420
OREG1394927	Homo sapiens	N/A	TRANSCRIPTION FACTOR BINDING SITE	STK3	ENSG00000104375	ENSEMBL	CTCF	ENST00000264010	ENSEMBL	N/A	18971253	PAZAR	hg18	1	chr8	99628429	99628656
OREG1394927	Homo sapiens	N/A	TRANSCRIPTION FACTOR BINDING SITE	STK3	ENSG00000104375	ENSEMBL	CTCF	ENST00000264010	ENSEMBL	N/A	18971253	PAZAR	hg19	1	chr8	99559253	99559480
OREG1394927	Homo sapiens	N/A	TRANSCRIPTION FACTOR BINDING SITE	STK3	ENSG00000104375	ENSEMBL	CTCF	ENST00000264010	ENSEMBL	N/A	18971253	PAZAR	hg38	1	chr8	98547025	98547252
OREG1394928	Homo sapiens	N/A	TRANSCRIPTION FACTOR BINDING SITE	STK3	ENSG00000104375	ENSEMBL	CTCF	ENST00000264010	ENSEMBL	N/A	18971253	PAZAR	hg18	1	chr8	99782219	99782472
OREG1394928	Homo sapiens	N/A	TRANSCRIPTION FACTOR BINDING SITE	STK3	ENSG00000104375	ENSEMBL	CTCF	ENST00000264010	ENSEMBL	N/A	18971253	PAZAR	hg19	1	chr8	99713043	99713296
OREG1394928	Homo sapiens	N/A	TRANSCRIPTION FACTOR BINDING SITE	STK3	ENSG00000104375	ENSEMBL	CTCF	ENST00000264010	ENSEMBL	N/A	18971253	PAZAR	hg38	1	chr8	98700815	98701068
OREG1394929	Homo sapiens	N/A	TRANSCRIPTION FACTOR BINDING SITE	STK3	ENSG00000104375	ENSEMBL	CTCF	ENST00000264010	ENSEMBL	N/A	18971253	PAZAR	hg18	1	chr8	99922251	99922647
OREG1394929	Homo sapiens	N/A	TRANSCRIPTION FACTOR BINDING SITE	STK3	ENSG00000104375	ENSEMBL	CTCF	ENST00000264010	ENSEMBL	N/A	18971253	PAZAR	hg19	1	chr8	99853075	99853471
OREG1394929	Homo sapiens	N/A	TRANSCRIPTION FACTOR BINDING SITE	STK3	ENSG00000104375	ENSEMBL	CTCF	ENST00000264010	ENSEMBL	N/A	18971253	PAZAR	hg38	1	chr8	98840847	98841243
OREG1394930	Homo sapiens	N/A	TRANSCRIPTION FACTOR BINDING SITE	STK3	ENSG00000104375	ENSEMBL	CTCF	ENST00000264010	ENSEMBL	N/A	18971253	PAZAR	hg18	1	chr8	99947095	99947363
OREG1394930	Homo sapiens	N/A	TRANSCRIPTION FACTOR BINDING SITE	STK3	ENSG00000104375	ENSEMBL	CTCF	ENST00000264010	ENSEMBL	N/A	18971253	PAZAR	hg19	1	chr8	99877919	99878187
OREG1394930	Homo sapiens	N/A	TRANSCRIPTION FACTOR BINDING SITE	STK3	ENSG00000104375	ENSEMBL	CTCF	ENST00000264010	ENSEMBL	N/A	18971253	PAZAR	hg38	1	chr8	98865691	98865959
OREG1394931	Homo sapiens	N/A	TRANSCRIPTION FACTOR BINDING SITE	STK3	ENSG00000104375	ENSEMBL	CTCF	ENST00000264010	ENSEMBL	N/A	18971253	PAZAR	hg18	1	chr8	100008181	100008477
OREG1394931	Homo sapiens	N/A	TRANSCRIPTION FACTOR BINDING SITE	STK3	ENSG00000104375	ENSEMBL	CTCF	ENST00000264010	ENSEMBL	N/A	18971253	PAZAR	hg19	1	chr8	99939005	99939301
OREG1394931	Homo sapiens	N/A	TRANSCRIPTION FACTOR BINDING SITE	STK3	ENSG00000104375	ENSEMBL	CTCF	ENST00000264010	ENSEMBL	N/A	18971253	PAZAR	hg38	1	chr8	98926777	98927073
OREG1394932	Homo sapiens	N/A	TRANSCRIPTION FACTOR BINDING SITE	STK3	ENSG00000104375	ENSEMBL	CTCF	ENST00000264010	ENSEMBL	N/A	18971253	PAZAR	hg18	1	chr8	100022173	100022747
OREG1394932	Homo sapiens	N/A	TRANSCRIPTION FACTOR BINDING SITE	STK3	ENSG00000104375	ENSEMBL	CTCF	ENST00000264010	ENSEMBL	N/A	18971253	PAZAR	hg19	1	chr8	99952997	99953571
OREG1394932	Homo sapiens	N/A	TRANSCRIPTION FACTOR BINDING SITE	STK3	ENSG00000104375	ENSEMBL	CTCF	ENST00000264010	ENSEMBL	N/A	18971253	PAZAR	hg38	1	chr8	98940769	98941343
OREG1394933	Homo sapiens	N/A	TRANSCRIPTION FACTOR BINDING SITE	FGR	ENSG00000000938	ENSEMBL	CTCF	ENST00000264010	ENSEMBL	N/A	18971253	PAZAR	hg18	1	chr1	27815610	27815876
OREG1394933	Homo sapiens	N/A	TRANSCRIPTION FACTOR BINDING SITE	FGR	ENSG00000000938	ENSEMBL	CTCF	ENST00000264010	ENSEMBL	N/A	18971253	PAZAR	hg19	1	chr1	27943023	27943289
OREG1394933	Homo sapiens	N/A	TRANSCRIPTION FACTOR BINDING SITE	FGR	ENSG00000000938	ENSEMBL	CTCF	ENST00000264010	ENSEMBL	N/A	18971253	PAZAR	hg38	1	chr1	27616512	27616778
OREG1394934	Homo sapiens	N/A	TRANSCRIPTION FACTOR BINDING SITE	FGR	ENSG00000000938	ENSEMBL	CTCF	ENST00000264010	ENSEMBL	N/A	18971253	PAZAR	hg18	1	chr1	27842932	27843340
OREG1394934	Homo sapiens	N/A	TRANSCRIPTION FACTOR BINDING SITE	FGR	ENSG00000000938	ENSEMBL	CTCF	ENST00000264010	ENSEMBL	N/A	18971253	PAZAR	hg19	1	chr1	27970345	27970753
OREG1394934	Homo sapiens	N/A	TRANSCRIPTION FACTOR BINDING SITE	FGR	ENSG00000000938	ENSEMBL	CTCF	ENST00000264010	ENSEMBL	N/A	18971253	PAZAR	hg38	1	chr1	27643834	27644242
OREG1394935	Homo sapiens	N/A	TRANSCRIPTION FACTOR BINDING SITE	ANGPTL4	ENSG00000167772	ENSEMBL	CTCF	ENST00000264010	ENSEMBL	N/A	18971253	PAZAR	hg18	1	chr19	8335421	8335661
OREG1394935	Homo sapiens	N/A	TRANSCRIPTION FACTOR BINDING SITE	ANGPTL4	ENSG00000167772	ENSEMBL	CTCF	ENST00000264010	ENSEMBL	N/A	18971253	PAZAR	hg19	1	chr19	8429421	8429661
OREG1394935	Homo sapiens	N/A	TRANSCRIPTION FACTOR BINDING SITE	ANGPTL4	ENSG00000167772	ENSEMBL	CTCF	ENST00000264010	ENSEMBL	N/A	18971253	PAZAR	hg38	1	chr19	8364537	8364777
OREG1394936	Homo sapiens	N/A	TRANSCRIPTION FACTOR BINDING SITE	ANGPTL4	ENSG00000167772	ENSEMBL	CTCF	ENST00000264010	ENSEMBL	N/A	18971253	PAZAR	hg18	1	chr19	8344982	8345323
OREG1394936	Homo sapiens	N/A	TRANSCRIPTION FACTOR BINDING SITE	ANGPTL4	ENSG00000167772	ENSEMBL	CTCF	ENST00000264010	ENSEMBL	N/A	18971253	PAZAR	hg19	1	chr19	8438982	8439323
OREG1394936	Homo sapiens	N/A	TRANSCRIPTION FACTOR BINDING SITE	ANGPTL4	ENSG00000167772	ENSEMBL	CTCF	ENST00000264010	ENSEMBL	N/A	18971253	PAZAR	hg38	1	chr19	8374098	8374439
OREG1394937	Homo sapiens	N/A	TRANSCRIPTION FACTOR BINDING SITE	FAM26E	ENSG00000178033	ENSEMBL	CTCF	ENST00000264010	ENSEMBL	N/A	18971253	PAZAR	hg18	1	chr6	116939256	116939568
OREG1394937	Homo sapiens	N/A	TRANSCRIPTION FACTOR BINDING SITE	FAM26E	ENSG00000178033	ENSEMBL	CTCF	ENST00000264010	ENSEMBL	N/A	18971253	PAZAR	hg19	1	chr6	116832563	116832875
OREG1394937	Homo sapiens	N/A	TRANSCRIPTION FACTOR BINDING SITE	FAM26E	ENSG00000178033	ENSEMBL	CTCF	ENST00000264010	ENSEMBL	N/A	18971253	PAZAR	hg38	1	chr6	116511400	116511712
OREG1394938	Homo sapiens	N/A	TRANSCRIPTION FACTOR BINDING SITE	RPL12P4	ENSG00000185834	ENSEMBL	CTCF	ENST00000264010	ENSEMBL	N/A	18971253	PAZAR	hg18	1	chr20	53030308	53030629
OREG1394938	Homo sapiens	N/A	TRANSCRIPTION FACTOR BINDING SITE	RPL12P4	ENSG00000185834	ENSEMBL	CTCF	ENST00000264010	ENSEMBL	N/A	18971253	PAZAR	hg19	1	chr20	53596901	53597222
OREG1394938	Homo sapiens	N/A	TRANSCRIPTION FACTOR BINDING SITE	RPL12P4	ENSG00000185834	ENSEMBL	CTCF	ENST00000264010	ENSEMBL	N/A	18971253	PAZAR	hg38	1	chr20	54980362	54980683
OREG1394939	Homo sapiens	N/A	TRANSCRIPTION FACTOR BINDING SITE	RPL12P4	ENSG00000185834	ENSEMBL	CTCF	ENST00000264010	ENSEMBL	N/A	18971253	PAZAR	hg18	1	chr20	53107788	53108038
OREG1394939	Homo sapiens	N/A	TRANSCRIPTION FACTOR BINDING SITE	RPL12P4	ENSG00000185834	ENSEMBL	CTCF	ENST00000264010	ENSEMBL	N/A	18971253	PAZAR	hg19	1	chr20	53674381	53674631
OREG1394939	Homo sapiens	N/A	TRANSCRIPTION FACTOR BINDING SITE	RPL12P4	ENSG00000185834	ENSEMBL	CTCF	ENST00000264010	ENSEMBL	N/A	18971253	PAZAR	hg38	1	chr20	55057842	55058092
OREG1394940	Homo sapiens	N/A	TRANSCRIPTION FACTOR BINDING SITE	RPL12P4	ENSG00000185834	ENSEMBL	CTCF	ENST00000264010	ENSEMBL	N/A	18971253	PAZAR	hg18	1	chr20	53465608	53465832
OREG1394940	Homo sapiens	N/A	TRANSCRIPTION FACTOR BINDING SITE	RPL12P4	ENSG00000185834	ENSEMBL	CTCF	ENST00000264010	ENSEMBL	N/A	18971253	PAZAR	hg19	1	chr20	54032201	54032425
OREG1394940	Homo sapiens	N/A	TRANSCRIPTION FACTOR BINDING SITE	RPL12P4	ENSG00000185834	ENSEMBL	CTCF	ENST00000264010	ENSEMBL	N/A	18971253	PAZAR	hg38	1	chr20	55415663	55415887
OREG1394941	Homo sapiens	N/A	TRANSCRIPTION FACTOR BINDING SITE	NOL7	ENSG00000225921	ENSEMBL	CTCF	ENST00000264010	ENSEMBL	N/A	18971253	PAZAR	hg18	1	chr6	13723325	13723677
OREG1394941	Homo sapiens	N/A	TRANSCRIPTION FACTOR BINDING SITE	NOL7	ENSG00000225921	ENSEMBL	CTCF	ENST00000264010	ENSEMBL	N/A	18971253	PAZAR	hg19	1	chr6	13615346	13615698
OREG1394941	Homo sapiens	N/A	TRANSCRIPTION FACTOR BINDING SITE	NOL7	ENSG00000225921	ENSEMBL	CTCF	ENST00000264010	ENSEMBL	N/A	18971253	PAZAR	hg38	1	chr6	13615114	13615466
OREG1394942	Homo sapiens	N/A	TRANSCRIPTION FACTOR BINDING SITE	MOB3A	ENSG00000172081	ENSEMBL	CTCF	ENST00000264010	ENSEMBL	N/A	18971253	PAZAR	hg18	1	chr19	2015975	2016218
OREG1394942	Homo sapiens	N/A	TRANSCRIPTION FACTOR BINDING SITE	MOB3A	ENSG00000172081	ENSEMBL	CTCF	ENST00000264010	ENSEMBL	N/A	18971253	PAZAR	hg19	1	chr19	2064975	2065218
OREG1394942	Homo sapiens	N/A	TRANSCRIPTION FACTOR BINDING SITE	MOB3A	ENSG00000172081	ENSEMBL	CTCF	ENST00000264010	ENSEMBL	N/A	18971253	PAZAR	hg38	1	chr19	2064976	2065219
OREG1394943	Homo sapiens	N/A	TRANSCRIPTION FACTOR BINDING SITE	MOB3A	ENSG00000172081	ENSEMBL	CTCF	ENST00000264010	ENSEMBL	N/A	18971253	PAZAR	hg18	1	chr19	2020699	2021138
OREG1394943	Homo sapiens	N/A	TRANSCRIPTION FACTOR BINDING SITE	MOB3A	ENSG00000172081	ENSEMBL	CTCF	ENST00000264010	ENSEMBL	N/A	18971253	PAZAR	hg19	1	chr19	2069699	2070138
OREG1394943	Homo sapiens	N/A	TRANSCRIPTION FACTOR BINDING SITE	MOB3A	ENSG00000172081	ENSEMBL	CTCF	ENST00000264010	ENSEMBL	N/A	18971253	PAZAR	hg38	1	chr19	2069700	2070139
OREG1394944	Homo sapiens	N/A	TRANSCRIPTION FACTOR BINDING SITE	MOB3A	ENSG00000172081	ENSEMBL	CTCF	ENST00000264010	ENSEMBL	N/A	18971253	PAZAR	hg18	1	chr19	2047020	2047270
OREG1394944	Homo sapiens	N/A	TRANSCRIPTION FACTOR BINDING SITE	MOB3A	ENSG00000172081	ENSEMBL	CTCF	ENST00000264010	ENSEMBL	N/A	18971253	PAZAR	hg19	1	chr19	2096020	2096270
OREG1394944	Homo sapiens	N/A	TRANSCRIPTION FACTOR BINDING SITE	MOB3A	ENSG00000172081	ENSEMBL	CTCF	ENST00000264010	ENSEMBL	N/A	18971253	PAZAR	hg38	1	chr19	2096021	2096271
OREG1394945	Homo sapiens	N/A	TRANSCRIPTION FACTOR BINDING SITE	GFRA4	ENSG00000125861	ENSEMBL	CTCF	ENST00000264010	ENSEMBL	N/A	18971253	PAZAR	hg18	1	chr20	3588772	3589019
OREG1394945	Homo sapiens	N/A	TRANSCRIPTION FACTOR BINDING SITE	GFRA4	ENSG00000125861	ENSEMBL	CTCF	ENST00000264010	ENSEMBL	N/A	18971253	PAZAR	hg19	1	chr20	3640772	3641019
OREG1394945	Homo sapiens	N/A	TRANSCRIPTION FACTOR BINDING SITE	GFRA4	ENSG00000125861	ENSEMBL	CTCF	ENST00000264010	ENSEMBL	N/A	18971253	PAZAR	hg38	1	chr20	3660125	3660372
OREG1394946	Homo sapiens	N/A	TRANSCRIPTION FACTOR BINDING SITE	SBF1	ENSG00000100241	ENSEMBL	CTCF	ENST00000264010	ENSEMBL	N/A	18971253	PAZAR	hg18	1	chr22	49242161	49242462
OREG1394946	Homo sapiens	N/A	TRANSCRIPTION FACTOR BINDING SITE	SBF1	ENSG00000100241	ENSEMBL	CTCF	ENST00000264010	ENSEMBL	N/A	18971253	PAZAR	hg19	1	chr22	50895295	50895596
OREG1394946	Homo sapiens	N/A	TRANSCRIPTION FACTOR BINDING SITE	SBF1	ENSG00000100241	ENSEMBL	CTCF	ENST00000264010	ENSEMBL	N/A	18971253	PAZAR	hg38	1	chr22	50456866	50457167
OREG1394947	Homo sapiens	N/A	TRANSCRIPTION FACTOR BINDING SITE	SBF1	ENSG00000100241	ENSEMBL	CTCF	ENST00000264010	ENSEMBL	N/A	18971253	PAZAR	hg18	1	chr22	49258525	49258907
OREG1394947	Homo sapiens	N/A	TRANSCRIPTION FACTOR BINDING SITE	SBF1	ENSG00000100241	ENSEMBL	CTCF	ENST00000264010	ENSEMBL	N/A	18971253	PAZAR	hg19	1	chr22	50911659	50912041
OREG1394947	Homo sapiens	N/A	TRANSCRIPTION FACTOR BINDING SITE	SBF1	ENSG00000100241	ENSEMBL	CTCF	ENST00000264010	ENSEMBL	N/A	18971253	PAZAR	hg38	1	chr22	50473230	50473612
OREG1394948	Homo sapiens	N/A	TRANSCRIPTION FACTOR BINDING SITE	ABCA6	ENSG00000154262	ENSEMBL	CTCF	ENST00000264010	ENSEMBL	N/A	18971253	PAZAR	hg18	1	chr17	64592665	64593026
OREG1394948	Homo sapiens	N/A	TRANSCRIPTION FACTOR BINDING SITE	ABCA6	ENSG00000154262	ENSEMBL	CTCF	ENST00000264010	ENSEMBL	N/A	18971253	PAZAR	hg19	1	chr17	67081070	67081431
OREG1394948	Homo sapiens	N/A	TRANSCRIPTION FACTOR BINDING SITE	ABCA6	ENSG00000154262	ENSEMBL	CTCF	ENST00000264010	ENSEMBL	N/A	18971253	PAZAR	hg38	1	chr17	69084929	69085290
OREG1394949	Homo sapiens	N/A	TRANSCRIPTION FACTOR BINDING SITE	PSMC1P3	ENSG00000231244	ENSEMBL	CTCF	ENST00000264010	ENSEMBL	N/A	18971253	PAZAR	hg18	1	chr7	136023071	136023305
OREG1394949	Homo sapiens	N/A	TRANSCRIPTION FACTOR BINDING SITE	PSMC1P3	ENSG00000231244	ENSEMBL	CTCF	ENST00000264010	ENSEMBL	N/A	18971253	PAZAR	hg19	1	chr7	136372531	136372765
OREG1394949	Homo sapiens	N/A	TRANSCRIPTION FACTOR BINDING SITE	PSMC1P3	ENSG00000231244	ENSEMBL	CTCF	ENST00000264010	ENSEMBL	N/A	18971253	PAZAR	hg38	1	chr7	136687784	136688018
OREG1394950	Homo sapiens	N/A	TRANSCRIPTION FACTOR BINDING SITE	LRRC7	ENSG00000033122	ENSEMBL	CTCF	ENST00000264010	ENSEMBL	N/A	18971253	PAZAR	hg18	1	chr1	69543946	69544242
OREG1394950	Homo sapiens	N/A	TRANSCRIPTION FACTOR BINDING SITE	LRRC7	ENSG00000033122	ENSEMBL	CTCF	ENST00000264010	ENSEMBL	N/A	18971253	PAZAR	hg19	1	chr1	69771358	69771654
OREG1394950	Homo sapiens	N/A	TRANSCRIPTION FACTOR BINDING SITE	LRRC7	ENSG00000033122	ENSEMBL	CTCF	ENST00000264010	ENSEMBL	N/A	18971253	PAZAR	hg38	1	chr1	69305675	69305971
OREG1394951	Homo sapiens	N/A	TRANSCRIPTION FACTOR BINDING SITE	LRRC7	ENSG00000033122	ENSEMBL	CTCF	ENST00000264010	ENSEMBL	N/A	18971253	PAZAR	hg18	1	chr1	69939126	69939346
OREG1394951	Homo sapiens	N/A	TRANSCRIPTION FACTOR BINDING SITE	LRRC7	ENSG00000033122	ENSEMBL	CTCF	ENST00000264010	ENSEMBL	N/A	18971253	PAZAR	hg19	1	chr1	70166538	70166758
OREG1394951	Homo sapiens	N/A	TRANSCRIPTION FACTOR BINDING SITE	LRRC7	ENSG00000033122	ENSEMBL	CTCF	ENST00000264010	ENSEMBL	N/A	18971253	PAZAR	hg38	1	chr1	69700855	69701075
OREG1394952	Homo sapiens	N/A	TRANSCRIPTION FACTOR BINDING SITE	LRRC7	ENSG00000033122	ENSEMBL	CTCF	ENST00000264010	ENSEMBL	N/A	18971253	PAZAR	hg18	1	chr1	69975889	69976161
OREG1394952	Homo sapiens	N/A	TRANSCRIPTION FACTOR BINDING SITE	LRRC7	ENSG00000033122	ENSEMBL	CTCF	ENST00000264010	ENSEMBL	N/A	18971253	PAZAR	hg19	1	chr1	70203301	70203573
OREG1394952	Homo sapiens	N/A	TRANSCRIPTION FACTOR BINDING SITE	LRRC7	ENSG00000033122	ENSEMBL	CTCF	ENST00000264010	ENSEMBL	N/A	18971253	PAZAR	hg38	1	chr1	69737618	69737890
OREG1394953	Homo sapiens	N/A	TRANSCRIPTION FACTOR BINDING SITE	LRRC7	ENSG00000033122	ENSEMBL	CTCF	ENST00000264010	ENSEMBL	N/A	18971253	PAZAR	hg18	1	chr1	70166639	70166787
OREG1394953	Homo sapiens	N/A	TRANSCRIPTION FACTOR BINDING SITE	LRRC7	ENSG00000033122	ENSEMBL	CTCF	ENST00000264010	ENSEMBL	N/A	18971253	PAZAR	hg19	1	chr1	70394051	70394199
OREG1394953	Homo sapiens	N/A	TRANSCRIPTION FACTOR BINDING SITE	LRRC7	ENSG00000033122	ENSEMBL	CTCF	ENST00000264010	ENSEMBL	N/A	18971253	PAZAR	hg38	1	chr1	69928368	69928516
OREG1394954	Homo sapiens	N/A	TRANSCRIPTION FACTOR BINDING SITE	LRRC7	ENSG00000033122	ENSEMBL	CTCF	ENST00000264010	ENSEMBL	N/A	18971253	PAZAR	hg18	1	chr1	70351178	70351501
OREG1394954	Homo sapiens	N/A	TRANSCRIPTION FACTOR BINDING SITE	LRRC7	ENSG00000033122	ENSEMBL	CTCF	ENST00000264010	ENSEMBL	N/A	18971253	PAZAR	hg19	1	chr1	70578590	70578913
OREG1394954	Homo sapiens	N/A	TRANSCRIPTION FACTOR BINDING SITE	LRRC7	ENSG00000033122	ENSEMBL	CTCF	ENST00000264010	ENSEMBL	N/A	18971253	PAZAR	hg38	1	chr1	70112907	70113230
OREG1394955	Homo sapiens	N/A	TRANSCRIPTION FACTOR BINDING SITE	LRRC7	ENSG00000033122	ENSEMBL	CTCF	ENST00000264010	ENSEMBL	N/A	18971253	PAZAR	hg18	1	chr1	70371271	70371550
OREG1394955	Homo sapiens	N/A	TRANSCRIPTION FACTOR BINDING SITE	LRRC7	ENSG00000033122	ENSEMBL	CTCF	ENST00000264010	ENSEMBL	N/A	18971253	PAZAR	hg19	1	chr1	70598683	70598962
OREG1394955	Homo sapiens	N/A	TRANSCRIPTION FACTOR BINDING SITE	LRRC7	ENSG00000033122	ENSEMBL	CTCF	ENST00000264010	ENSEMBL	N/A	18971253	PAZAR	hg38	1	chr1	70133000	70133279
OREG1394956	Homo sapiens	N/A	TRANSCRIPTION FACTOR BINDING SITE	RNU6-1286P	ENSG00000206598	ENSEMBL	CTCF	ENST00000264010	ENSEMBL	N/A	18971253	PAZAR	hg18	1	chr6	121717739	121717911
OREG1394956	Homo sapiens	N/A	TRANSCRIPTION FACTOR BINDING SITE	RNU6-1286P	ENSG00000206598	ENSEMBL	CTCF	ENST00000264010	ENSEMBL	N/A	18971253	PAZAR	hg19	1	chr6	121676040	121676212
OREG1394956	Homo sapiens	N/A	TRANSCRIPTION FACTOR BINDING SITE	RNU6-1286P	ENSG00000206598	ENSEMBL	CTCF	ENST00000264010	ENSEMBL	N/A	18971253	PAZAR	hg38	1	chr6	121354894	121355066
OREG1394957	Homo sapiens	N/A	TRANSCRIPTION FACTOR BINDING SITE	MMP17	ENSG00000198598	ENSEMBL	CTCF	ENST00000264010	ENSEMBL	N/A	18971253	PAZAR	hg18	1	chr12	130878474	130878670
OREG1394957	Homo sapiens	N/A	TRANSCRIPTION FACTOR BINDING SITE	MMP17	ENSG00000198598	ENSEMBL	CTCF	ENST00000264010	ENSEMBL	N/A	18971253	PAZAR	hg19	1	chr12	132312521	132312717
OREG1394957	Homo sapiens	N/A	TRANSCRIPTION FACTOR BINDING SITE	MMP17	ENSG00000198598	ENSEMBL	CTCF	ENST00000264010	ENSEMBL	N/A	18971253	PAZAR	hg38	1	chr12	131827976	131828172
OREG1394958	Homo sapiens	N/A	TRANSCRIPTION FACTOR BINDING SITE	MMP17	ENSG00000198598	ENSEMBL	CTCF	ENST00000264010	ENSEMBL	N/A	18971253	PAZAR	hg18	1	chr12	130880833	130881210
OREG1394958	Homo sapiens	N/A	TRANSCRIPTION FACTOR BINDING SITE	MMP17	ENSG00000198598	ENSEMBL	CTCF	ENST00000264010	ENSEMBL	N/A	18971253	PAZAR	hg19	1	chr12	132314880	132315257
OREG1394958	Homo sapiens	N/A	TRANSCRIPTION FACTOR BINDING SITE	MMP17	ENSG00000198598	ENSEMBL	CTCF	ENST00000264010	ENSEMBL	N/A	18971253	PAZAR	hg38	1	chr12	131830335	131830712
OREG1394959	Homo sapiens	N/A	TRANSCRIPTION FACTOR BINDING SITE	MMP17	ENSG00000198598	ENSEMBL	CTCF	ENST00000264010	ENSEMBL	N/A	18971253	PAZAR	hg18	1	chr12	130884278	130884650
OREG1394959	Homo sapiens	N/A	TRANSCRIPTION FACTOR BINDING SITE	MMP17	ENSG00000198598	ENSEMBL	CTCF	ENST00000264010	ENSEMBL	N/A	18971253	PAZAR	hg19	1	chr12	132318325	132318697
OREG1394959	Homo sapiens	N/A	TRANSCRIPTION FACTOR BINDING SITE	MMP17	ENSG00000198598	ENSEMBL	CTCF	ENST00000264010	ENSEMBL	N/A	18971253	PAZAR	hg38	1	chr12	131833780	131834152
OREG1394960	Homo sapiens	N/A	TRANSCRIPTION FACTOR BINDING SITE	MMP17	ENSG00000198598	ENSEMBL	CTCF	ENST00000264010	ENSEMBL	N/A	18971253	PAZAR	hg18	1	chr12	130886733	130887044
OREG1394960	Homo sapiens	N/A	TRANSCRIPTION FACTOR BINDING SITE	MMP17	ENSG00000198598	ENSEMBL	CTCF	ENST00000264010	ENSEMBL	N/A	18971253	PAZAR	hg19	1	chr12	132320780	132321091
OREG1394960	Homo sapiens	N/A	TRANSCRIPTION FACTOR BINDING SITE	MMP17	ENSG00000198598	ENSEMBL	CTCF	ENST00000264010	ENSEMBL	N/A	18971253	PAZAR	hg38	1	chr12	131836235	131836546
OREG1394961	Homo sapiens	N/A	TRANSCRIPTION FACTOR BINDING SITE	MMP17	ENSG00000198598	ENSEMBL	CTCF	ENST00000264010	ENSEMBL	N/A	18971253	PAZAR	hg18	1	chr12	130901717	130902039
OREG1394961	Homo sapiens	N/A	TRANSCRIPTION FACTOR BINDING SITE	MMP17	ENSG00000198598	ENSEMBL	CTCF	ENST00000264010	ENSEMBL	N/A	18971253	PAZAR	hg19	1	chr12	132335764	132336086
OREG1394961	Homo sapiens	N/A	TRANSCRIPTION FACTOR BINDING SITE	MMP17	ENSG00000198598	ENSEMBL	CTCF	ENST00000264010	ENSEMBL	N/A	18971253	PAZAR	hg38	1	chr12	131851219	131851541
OREG1394962	Homo sapiens	N/A	TRANSCRIPTION FACTOR BINDING SITE	PIK3IP1	ENSG00000100100	ENSEMBL	CTCF	ENST00000264010	ENSEMBL	N/A	18971253	PAZAR	hg18	1	chr22	30018417	30018691
OREG1394962	Homo sapiens	N/A	TRANSCRIPTION FACTOR BINDING SITE	PIK3IP1	ENSG00000100100	ENSEMBL	CTCF	ENST00000264010	ENSEMBL	N/A	18971253	PAZAR	hg19	1	chr22	31688417	31688691
OREG1394962	Homo sapiens	N/A	TRANSCRIPTION FACTOR BINDING SITE	PIK3IP1	ENSG00000100100	ENSEMBL	CTCF	ENST00000264010	ENSEMBL	N/A	18971253	PAZAR	hg38	1	chr22	31292431	31292705
OREG1394963	Homo sapiens	N/A	TRANSCRIPTION FACTOR BINDING SITE	SIX2	ENSG00000170577	ENSEMBL	CTCF	ENST00000264010	ENSEMBL	N/A	18971253	PAZAR	hg18	1	chr2	45062201	45062632
OREG1394963	Homo sapiens	N/A	TRANSCRIPTION FACTOR BINDING SITE	SIX2	ENSG00000170577	ENSEMBL	CTCF	ENST00000264010	ENSEMBL	N/A	18971253	PAZAR	hg19	1	chr2	45208697	45209128
OREG1394963	Homo sapiens	N/A	TRANSCRIPTION FACTOR BINDING SITE	SIX2	ENSG00000170577	ENSEMBL	CTCF	ENST00000264010	ENSEMBL	N/A	18971253	PAZAR	hg38	1	chr2	44981558	44981989
OREG1394964	Homo sapiens	N/A	TRANSCRIPTION FACTOR BINDING SITE	SIX2	ENSG00000170577	ENSEMBL	CTCF	ENST00000264010	ENSEMBL	N/A	18971253	PAZAR	hg18	1	chr2	45083366	45083554
OREG1394964	Homo sapiens	N/A	TRANSCRIPTION FACTOR BINDING SITE	SIX2	ENSG00000170577	ENSEMBL	CTCF	ENST00000264010	ENSEMBL	N/A	18971253	PAZAR	hg19	1	chr2	45229862	45230050
OREG1394964	Homo sapiens	N/A	TRANSCRIPTION FACTOR BINDING SITE	SIX2	ENSG00000170577	ENSEMBL	CTCF	ENST00000264010	ENSEMBL	N/A	18971253	PAZAR	hg38	1	chr2	45002723	45002911
OREG1394965	Homo sapiens	N/A	TRANSCRIPTION FACTOR BINDING SITE	SIX2	ENSG00000170577	ENSEMBL	CTCF	ENST00000264010	ENSEMBL	N/A	18971253	PAZAR	hg18	1	chr2	45094760	45095023
OREG1394965	Homo sapiens	N/A	TRANSCRIPTION FACTOR BINDING SITE	SIX2	ENSG00000170577	ENSEMBL	CTCF	ENST00000264010	ENSEMBL	N/A	18971253	PAZAR	hg19	1	chr2	45241256	45241519
OREG1394965	Homo sapiens	N/A	TRANSCRIPTION FACTOR BINDING SITE	SIX2	ENSG00000170577	ENSEMBL	CTCF	ENST00000264010	ENSEMBL	N/A	18971253	PAZAR	hg38	1	chr2	45014117	45014380
OREG1394966	Homo sapiens	N/A	TRANSCRIPTION FACTOR BINDING SITE	SIX2	ENSG00000170577	ENSEMBL	CTCF	ENST00000264010	ENSEMBL	N/A	18971253	PAZAR	hg18	1	chr2	45148821	45149007
OREG1394966	Homo sapiens	N/A	TRANSCRIPTION FACTOR BINDING SITE	SIX2	ENSG00000170577	ENSEMBL	CTCF	ENST00000264010	ENSEMBL	N/A	18971253	PAZAR	hg19	1	chr2	45295317	45295503
OREG1394966	Homo sapiens	N/A	TRANSCRIPTION FACTOR BINDING SITE	SIX2	ENSG00000170577	ENSEMBL	CTCF	ENST00000264010	ENSEMBL	N/A	18971253	PAZAR	hg38	1	chr2	45068178	45068364
OREG1394967	Homo sapiens	N/A	TRANSCRIPTION FACTOR BINDING SITE	SIX2	ENSG00000170577	ENSEMBL	CTCF	ENST00000264010	ENSEMBL	N/A	18971253	PAZAR	hg18	1	chr2	45271361	45271583
OREG1394967	Homo sapiens	N/A	TRANSCRIPTION FACTOR BINDING SITE	SIX2	ENSG00000170577	ENSEMBL	CTCF	ENST00000264010	ENSEMBL	N/A	18971253	PAZAR	hg19	1	chr2	45417857	45418079
OREG1394967	Homo sapiens	N/A	TRANSCRIPTION FACTOR BINDING SITE	SIX2	ENSG00000170577	ENSEMBL	CTCF	ENST00000264010	ENSEMBL	N/A	18971253	PAZAR	hg38	1	chr2	45190718	45190940
OREG1394968	Homo sapiens	N/A	TRANSCRIPTION FACTOR BINDING SITE	STUB1	ENSG00000103266	ENSEMBL	CTCF	ENST00000264010	ENSEMBL	N/A	18971253	PAZAR	hg18	1	chr16	670937	671277
OREG1394968	Homo sapiens	N/A	TRANSCRIPTION FACTOR BINDING SITE	STUB1	ENSG00000103266	ENSEMBL	CTCF	ENST00000264010	ENSEMBL	N/A	18971253	PAZAR	hg19	1	chr16	730936	731276
OREG1394968	Homo sapiens	N/A	TRANSCRIPTION FACTOR BINDING SITE	STUB1	ENSG00000103266	ENSEMBL	CTCF	ENST00000264010	ENSEMBL	N/A	18971253	PAZAR	hg38	1	chr16	680936	681276
OREG1394969	Homo sapiens	N/A	TRANSCRIPTION FACTOR BINDING SITE	RNU1-101P	ENSG00000212473	ENSEMBL	CTCF	ENST00000264010	ENSEMBL	N/A	18971253	PAZAR	hg18	1	chr8	71163383	71163693
OREG1394969	Homo sapiens	N/A	TRANSCRIPTION FACTOR BINDING SITE	RNU1-101P	ENSG00000212473	ENSEMBL	CTCF	ENST00000264010	ENSEMBL	N/A	18971253	PAZAR	hg19	1	chr8	71000829	71001139
OREG1394969	Homo sapiens	N/A	TRANSCRIPTION FACTOR BINDING SITE	RNU1-101P	ENSG00000212473	ENSEMBL	CTCF	ENST00000264010	ENSEMBL	N/A	18971253	PAZAR	hg38	1	chr8	70088594	70088904
OREG1394970	Homo sapiens	N/A	TRANSCRIPTION FACTOR BINDING SITE	RNU2-49P	ENSG00000222598	ENSEMBL	CTCF	ENST00000264010	ENSEMBL	N/A	18971253	PAZAR	hg18	1	chr5	115134062	115134477
OREG1394970	Homo sapiens	N/A	TRANSCRIPTION FACTOR BINDING SITE	RNU2-49P	ENSG00000222598	ENSEMBL	CTCF	ENST00000264010	ENSEMBL	N/A	18971253	PAZAR	hg19	1	chr5	115106163	115106578
OREG1394970	Homo sapiens	N/A	TRANSCRIPTION FACTOR BINDING SITE	RNU2-49P	ENSG00000222598	ENSEMBL	CTCF	ENST00000264010	ENSEMBL	N/A	18971253	PAZAR	hg38	1	chr5	115770466	115770881
OREG1394971	Homo sapiens	N/A	TRANSCRIPTION FACTOR BINDING SITE	ARHGAP40	ENSG00000124143	ENSEMBL	CTCF	ENST00000264010	ENSEMBL	N/A	18971253	PAZAR	hg18	1	chr20	36663596	36664007
OREG1394971	Homo sapiens	N/A	TRANSCRIPTION FACTOR BINDING SITE	ARHGAP40	ENSG00000124143	ENSEMBL	CTCF	ENST00000264010	ENSEMBL	N/A	18971253	PAZAR	hg19	1	chr20	37230182	37230593
OREG1394971	Homo sapiens	N/A	TRANSCRIPTION FACTOR BINDING SITE	ARHGAP40	ENSG00000124143	ENSEMBL	CTCF	ENST00000264010	ENSEMBL	N/A	18971253	PAZAR	hg38	1	chr20	38601539	38601950
OREG1394972	Homo sapiens	N/A	TRANSCRIPTION FACTOR BINDING SITE	ARHGAP40	ENSG00000124143	ENSEMBL	CTCF	ENST00000264010	ENSEMBL	N/A	18971253	PAZAR	hg18	1	chr20	36695589	36696108
OREG1394972	Homo sapiens	N/A	TRANSCRIPTION FACTOR BINDING SITE	ARHGAP40	ENSG00000124143	ENSEMBL	CTCF	ENST00000264010	ENSEMBL	N/A	18971253	PAZAR	hg19	1	chr20	37262175	37262694
OREG1394972	Homo sapiens	N/A	TRANSCRIPTION FACTOR BINDING SITE	ARHGAP40	ENSG00000124143	ENSEMBL	CTCF	ENST00000264010	ENSEMBL	N/A	18971253	PAZAR	hg38	1	chr20	38633532	38634051
OREG1394973	Homo sapiens	N/A	TRANSCRIPTION FACTOR BINDING SITE	ARHGAP40	ENSG00000124143	ENSEMBL	CTCF	ENST00000264010	ENSEMBL	N/A	18971253	PAZAR	hg18	1	chr20	36707991	36708570
OREG1394973	Homo sapiens	N/A	TRANSCRIPTION FACTOR BINDING SITE	ARHGAP40	ENSG00000124143	ENSEMBL	CTCF	ENST00000264010	ENSEMBL	N/A	18971253	PAZAR	hg19	1	chr20	37274577	37275156
OREG1394973	Homo sapiens	N/A	TRANSCRIPTION FACTOR BINDING SITE	ARHGAP40	ENSG00000124143	ENSEMBL	CTCF	ENST00000264010	ENSEMBL	N/A	18971253	PAZAR	hg38	1	chr20	38645934	38646513
OREG1394974	Homo sapiens	N/A	TRANSCRIPTION FACTOR BINDING SITE	ARHGAP40	ENSG00000124143	ENSEMBL	CTCF	ENST00000264010	ENSEMBL	N/A	18971253	PAZAR	hg18	1	chr20	36711321	36711676
OREG1394974	Homo sapiens	N/A	TRANSCRIPTION FACTOR BINDING SITE	ARHGAP40	ENSG00000124143	ENSEMBL	CTCF	ENST00000264010	ENSEMBL	N/A	18971253	PAZAR	hg19	1	chr20	37277907	37278262
OREG1394974	Homo sapiens	N/A	TRANSCRIPTION FACTOR BINDING SITE	ARHGAP40	ENSG00000124143	ENSEMBL	CTCF	ENST00000264010	ENSEMBL	N/A	18971253	PAZAR	hg38	1	chr20	38649264	38649619
OREG1394975	Homo sapiens	N/A	TRANSCRIPTION FACTOR BINDING SITE	ARHGAP40	ENSG00000124143	ENSEMBL	CTCF	ENST00000264010	ENSEMBL	N/A	18971253	PAZAR	hg18	1	chr20	36712116	36712423
OREG1394975	Homo sapiens	N/A	TRANSCRIPTION FACTOR BINDING SITE	ARHGAP40	ENSG00000124143	ENSEMBL	CTCF	ENST00000264010	ENSEMBL	N/A	18971253	PAZAR	hg19	1	chr20	37278702	37279009
OREG1394975	Homo sapiens	N/A	TRANSCRIPTION FACTOR BINDING SITE	ARHGAP40	ENSG00000124143	ENSEMBL	CTCF	ENST00000264010	ENSEMBL	N/A	18971253	PAZAR	hg38	1	chr20	38650059	38650366
OREG1394976	Homo sapiens	N/A	TRANSCRIPTION FACTOR BINDING SITE	ARHGAP40	ENSG00000124143	ENSEMBL	CTCF	ENST00000264010	ENSEMBL	N/A	18971253	PAZAR	hg18	1	chr20	36720829	36721373
OREG1394976	Homo sapiens	N/A	TRANSCRIPTION FACTOR BINDING SITE	ARHGAP40	ENSG00000124143	ENSEMBL	CTCF	ENST00000264010	ENSEMBL	N/A	18971253	PAZAR	hg19	1	chr20	37287415	37287959
OREG1394976	Homo sapiens	N/A	TRANSCRIPTION FACTOR BINDING SITE	ARHGAP40	ENSG00000124143	ENSEMBL	CTCF	ENST00000264010	ENSEMBL	N/A	18971253	PAZAR	hg38	1	chr20	38658772	38659316
OREG1394977	Homo sapiens	N/A	TRANSCRIPTION FACTOR BINDING SITE	N/A	ENSG00000199710	ENSEMBL	CTCF	ENST00000264010	ENSEMBL	N/A	18971253	PAZAR	hg18	1	chr1	111110300	111110540
OREG1394977	Homo sapiens	N/A	TRANSCRIPTION FACTOR BINDING SITE	N/A	ENSG00000199710	ENSEMBL	CTCF	ENST00000264010	ENSEMBL	N/A	18971253	PAZAR	hg19	1	chr1	111308777	111309017
OREG1394977	Homo sapiens	N/A	TRANSCRIPTION FACTOR BINDING SITE	N/A	ENSG00000199710	ENSEMBL	CTCF	ENST00000264010	ENSEMBL	N/A	18971253	PAZAR	hg38	1	chr1	110766155	110766395
OREG1394978	Homo sapiens	N/A	TRANSCRIPTION FACTOR BINDING SITE	N/A	ENSG00000199710	ENSEMBL	CTCF	ENST00000264010	ENSEMBL	N/A	18971253	PAZAR	hg18	1	chr1	111125015	111125433
OREG1394978	Homo sapiens	N/A	TRANSCRIPTION FACTOR BINDING SITE	N/A	ENSG00000199710	ENSEMBL	CTCF	ENST00000264010	ENSEMBL	N/A	18971253	PAZAR	hg19	1	chr1	111323492	111323910
OREG1394978	Homo sapiens	N/A	TRANSCRIPTION FACTOR BINDING SITE	N/A	ENSG00000199710	ENSEMBL	CTCF	ENST00000264010	ENSEMBL	N/A	18971253	PAZAR	hg38	1	chr1	110780870	110781288
OREG1394979	Homo sapiens	N/A	TRANSCRIPTION FACTOR BINDING SITE	N/A	ENSG00000199710	ENSEMBL	CTCF	ENST00000264010	ENSEMBL	N/A	18971253	PAZAR	hg18	1	chr1	111127465	111127807
OREG1394979	Homo sapiens	N/A	TRANSCRIPTION FACTOR BINDING SITE	N/A	ENSG00000199710	ENSEMBL	CTCF	ENST00000264010	ENSEMBL	N/A	18971253	PAZAR	hg19	1	chr1	111325942	111326284
OREG1394979	Homo sapiens	N/A	TRANSCRIPTION FACTOR BINDING SITE	N/A	ENSG00000199710	ENSEMBL	CTCF	ENST00000264010	ENSEMBL	N/A	18971253	PAZAR	hg38	1	chr1	110783320	110783662
OREG1394980	Homo sapiens	N/A	TRANSCRIPTION FACTOR BINDING SITE	MAGED4B	ENSG00000187243	ENSEMBL	CTCF	ENST00000264010	ENSEMBL	N/A	18971253	PAZAR	hg18	1	chrX	51871659	51871809
OREG1394980	Homo sapiens	N/A	TRANSCRIPTION FACTOR BINDING SITE	MAGED4B	ENSG00000187243	ENSEMBL	CTCF	ENST00000264010	ENSEMBL	N/A	18971253	PAZAR	hg19	1	chrX	51854919	51855069
OREG1394980	Homo sapiens	N/A	TRANSCRIPTION FACTOR BINDING SITE	MAGED4B	ENSG00000187243	ENSEMBL	CTCF	ENST00000264010	ENSEMBL	N/A	18971253	PAZAR	hg38	1	chrX	52111823	52111973
OREG1394981	Homo sapiens	N/A	TRANSCRIPTION FACTOR BINDING SITE	AGT	ENSG00000135744	ENSEMBL	CTCF	ENST00000264010	ENSEMBL	N/A	18971253	PAZAR	hg18	1	chr1	228917894	228918198
OREG1394981	Homo sapiens	N/A	TRANSCRIPTION FACTOR BINDING SITE	AGT	ENSG00000135744	ENSEMBL	CTCF	ENST00000264010	ENSEMBL	N/A	18971253	PAZAR	hg19	1	chr1	230851271	230851575
OREG1394981	Homo sapiens	N/A	TRANSCRIPTION FACTOR BINDING SITE	AGT	ENSG00000135744	ENSEMBL	CTCF	ENST00000264010	ENSEMBL	N/A	18971253	PAZAR	hg38	1	chr1	230715525	230715829
OREG1394982	Homo sapiens	N/A	TRANSCRIPTION FACTOR BINDING SITE	CCL21	ENSG00000137077	ENSEMBL	CTCF	ENST00000264010	ENSEMBL	N/A	18971253	PAZAR	hg18	1	chr9	34750477	34750791
OREG1394982	Homo sapiens	N/A	TRANSCRIPTION FACTOR BINDING SITE	CCL21	ENSG00000137077	ENSEMBL	CTCF	ENST00000264010	ENSEMBL	N/A	18971253	PAZAR	hg19	1	chr9	34760477	34760791
OREG1394982	Homo sapiens	N/A	TRANSCRIPTION FACTOR BINDING SITE	CCL21	ENSG00000137077	ENSEMBL	CTCF	ENST00000264010	ENSEMBL	N/A	18971253	PAZAR	hg38	1	chr9	34760480	34760794
OREG1394983	Homo sapiens	N/A	TRANSCRIPTION FACTOR BINDING SITE	EIF2B4	ENSG00000115211	ENSEMBL	CTCF	ENST00000264010	ENSEMBL	N/A	18971253	PAZAR	hg18	1	chr2	27446315	27446492
OREG1394983	Homo sapiens	N/A	TRANSCRIPTION FACTOR BINDING SITE	EIF2B4	ENSG00000115211	ENSEMBL	CTCF	ENST00000264010	ENSEMBL	N/A	18971253	PAZAR	hg19	1	chr2	27592811	27592988
OREG1394983	Homo sapiens	N/A	TRANSCRIPTION FACTOR BINDING SITE	EIF2B4	ENSG00000115211	ENSEMBL	CTCF	ENST00000264010	ENSEMBL	N/A	18971253	PAZAR	hg38	1	chr2	27369944	27370121
OREG1394984	Homo sapiens	N/A	TRANSCRIPTION FACTOR BINDING SITE	SARAF	ENSG00000133872	ENSEMBL	CTCF	ENST00000264010	ENSEMBL	N/A	18971253	PAZAR	hg18	1	chr8	30059976	30060241
OREG1394984	Homo sapiens	N/A	TRANSCRIPTION FACTOR BINDING SITE	SARAF	ENSG00000133872	ENSEMBL	CTCF	ENST00000264010	ENSEMBL	N/A	18971253	PAZAR	hg19	1	chr8	29940434	29940699
OREG1394984	Homo sapiens	N/A	TRANSCRIPTION FACTOR BINDING SITE	SARAF	ENSG00000133872	ENSEMBL	CTCF	ENST00000264010	ENSEMBL	N/A	18971253	PAZAR	hg38	1	chr8	30082918	30083183
OREG1394985	Homo sapiens	N/A	TRANSCRIPTION FACTOR BINDING SITE	GPR151	ENSG00000173250	ENSEMBL	CTCF	ENST00000264010	ENSEMBL	N/A	18971253	PAZAR	hg18	1	chr5	145893009	145893390
OREG1394985	Homo sapiens	N/A	TRANSCRIPTION FACTOR BINDING SITE	GPR151	ENSG00000173250	ENSEMBL	CTCF	ENST00000264010	ENSEMBL	N/A	18971253	PAZAR	hg19	1	chr5	145912816	145913197
OREG1394985	Homo sapiens	N/A	TRANSCRIPTION FACTOR BINDING SITE	GPR151	ENSG00000173250	ENSEMBL	CTCF	ENST00000264010	ENSEMBL	N/A	18971253	PAZAR	hg38	1	chr5	146533253	146533634
OREG1394986	Homo sapiens	N/A	TRANSCRIPTION FACTOR BINDING SITE	GPR151	ENSG00000173250	ENSEMBL	CTCF	ENST00000264010	ENSEMBL	N/A	18971253	PAZAR	hg18	1	chr5	145902036	145902353
OREG1394986	Homo sapiens	N/A	TRANSCRIPTION FACTOR BINDING SITE	GPR151	ENSG00000173250	ENSEMBL	CTCF	ENST00000264010	ENSEMBL	N/A	18971253	PAZAR	hg19	1	chr5	145921843	145922160
OREG1394986	Homo sapiens	N/A	TRANSCRIPTION FACTOR BINDING SITE	GPR151	ENSG00000173250	ENSEMBL	CTCF	ENST00000264010	ENSEMBL	N/A	18971253	PAZAR	hg38	1	chr5	146542280	146542597
OREG1394987	Homo sapiens	N/A	TRANSCRIPTION FACTOR BINDING SITE	CXCL13	ENSG00000156234	ENSEMBL	CTCF	ENST00000264010	ENSEMBL	N/A	18971253	PAZAR	hg18	1	chr4	78739658	78739884
OREG1394987	Homo sapiens	N/A	TRANSCRIPTION FACTOR BINDING SITE	CXCL13	ENSG00000156234	ENSEMBL	CTCF	ENST00000264010	ENSEMBL	N/A	18971253	PAZAR	hg19	1	chr4	78520634	78520860
OREG1394987	Homo sapiens	N/A	TRANSCRIPTION FACTOR BINDING SITE	CXCL13	ENSG00000156234	ENSEMBL	CTCF	ENST00000264010	ENSEMBL	N/A	18971253	PAZAR	hg38	1	chr4	77599480	77599706
OREG1394988	Homo sapiens	N/A	TRANSCRIPTION FACTOR BINDING SITE	CXCL13	ENSG00000156234	ENSEMBL	CTCF	ENST00000264010	ENSEMBL	N/A	18971253	PAZAR	hg18	1	chr4	78741069	78741456
OREG1394988	Homo sapiens	N/A	TRANSCRIPTION FACTOR BINDING SITE	CXCL13	ENSG00000156234	ENSEMBL	CTCF	ENST00000264010	ENSEMBL	N/A	18971253	PAZAR	hg19	1	chr4	78522045	78522432
OREG1394988	Homo sapiens	N/A	TRANSCRIPTION FACTOR BINDING SITE	CXCL13	ENSG00000156234	ENSEMBL	CTCF	ENST00000264010	ENSEMBL	N/A	18971253	PAZAR	hg38	1	chr4	77600891	77601278
OREG1394989	Homo sapiens	N/A	TRANSCRIPTION FACTOR BINDING SITE	CXCL13	ENSG00000156234	ENSEMBL	CTCF	ENST00000264010	ENSEMBL	N/A	18971253	PAZAR	hg18	1	chr4	78758835	78759180
OREG1394989	Homo sapiens	N/A	TRANSCRIPTION FACTOR BINDING SITE	CXCL13	ENSG00000156234	ENSEMBL	CTCF	ENST00000264010	ENSEMBL	N/A	18971253	PAZAR	hg19	1	chr4	78539811	78540156
OREG1394989	Homo sapiens	N/A	TRANSCRIPTION FACTOR BINDING SITE	CXCL13	ENSG00000156234	ENSEMBL	CTCF	ENST00000264010	ENSEMBL	N/A	18971253	PAZAR	hg38	1	chr4	77618657	77619002
OREG1394990	Homo sapiens	N/A	TRANSCRIPTION FACTOR BINDING SITE	COX11	ENSG00000166260	ENSEMBL	CTCF	ENST00000264010	ENSEMBL	N/A	18971253	PAZAR	hg18	1	chr17	50400420	50400885
OREG1394990	Homo sapiens	N/A	TRANSCRIPTION FACTOR BINDING SITE	COX11	ENSG00000166260	ENSEMBL	CTCF	ENST00000264010	ENSEMBL	N/A	18971253	PAZAR	hg19	1	chr17	53045421	53045886
OREG1394990	Homo sapiens	N/A	TRANSCRIPTION FACTOR BINDING SITE	COX11	ENSG00000166260	ENSEMBL	CTCF	ENST00000264010	ENSEMBL	N/A	18971253	PAZAR	hg38	1	chr17	54968060	54968525
OREG1394991	Homo sapiens	N/A	TRANSCRIPTION FACTOR BINDING SITE	ABHD16B	ENSG00000183260	ENSEMBL	CTCF	ENST00000264010	ENSEMBL	N/A	18971253	PAZAR	hg18	1	chr20	61960437	61961264
OREG1394991	Homo sapiens	N/A	TRANSCRIPTION FACTOR BINDING SITE	ABHD16B	ENSG00000183260	ENSEMBL	CTCF	ENST00000264010	ENSEMBL	N/A	18971253	PAZAR	hg19	1	chr20	62489993	62490820
OREG1394991	Homo sapiens	N/A	TRANSCRIPTION FACTOR BINDING SITE	ABHD16B	ENSG00000183260	ENSEMBL	CTCF	ENST00000264010	ENSEMBL	N/A	18971253	PAZAR	hg38	1	chr20	63858640	63859467
OREG1394992	Homo sapiens	N/A	TRANSCRIPTION FACTOR BINDING SITE	PHACTR1	ENSG00000112137	ENSEMBL	CTCF	ENST00000264010	ENSEMBL	N/A	18971253	PAZAR	hg18	1	chr6	12746247	12746633
OREG1394992	Homo sapiens	N/A	TRANSCRIPTION FACTOR BINDING SITE	PHACTR1	ENSG00000112137	ENSEMBL	CTCF	ENST00000264010	ENSEMBL	N/A	18971253	PAZAR	hg19	1	chr6	12638261	12638647
OREG1394992	Homo sapiens	N/A	TRANSCRIPTION FACTOR BINDING SITE	PHACTR1	ENSG00000112137	ENSEMBL	CTCF	ENST00000264010	ENSEMBL	N/A	18971253	PAZAR	hg38	1	chr6	12638029	12638415
OREG1394993	Homo sapiens	N/A	TRANSCRIPTION FACTOR BINDING SITE	PHACTR1	ENSG00000112137	ENSEMBL	CTCF	ENST00000264010	ENSEMBL	N/A	18971253	PAZAR	hg18	1	chr6	12952922	12953234
OREG1394993	Homo sapiens	N/A	TRANSCRIPTION FACTOR BINDING SITE	PHACTR1	ENSG00000112137	ENSEMBL	CTCF	ENST00000264010	ENSEMBL	N/A	18971253	PAZAR	hg19	1	chr6	12844936	12845248
OREG1394993	Homo sapiens	N/A	TRANSCRIPTION FACTOR BINDING SITE	PHACTR1	ENSG00000112137	ENSEMBL	CTCF	ENST00000264010	ENSEMBL	N/A	18971253	PAZAR	hg38	1	chr6	12844704	12845016
OREG1394994	Homo sapiens	N/A	TRANSCRIPTION FACTOR BINDING SITE	PHACTR1	ENSG00000112137	ENSEMBL	CTCF	ENST00000264010	ENSEMBL	N/A	18971253	PAZAR	hg18	1	chr6	12998432	12998754
OREG1394994	Homo sapiens	N/A	TRANSCRIPTION FACTOR BINDING SITE	PHACTR1	ENSG00000112137	ENSEMBL	CTCF	ENST00000264010	ENSEMBL	N/A	18971253	PAZAR	hg19	1	chr6	12890446	12890768
OREG1394994	Homo sapiens	N/A	TRANSCRIPTION FACTOR BINDING SITE	PHACTR1	ENSG00000112137	ENSEMBL	CTCF	ENST00000264010	ENSEMBL	N/A	18971253	PAZAR	hg38	1	chr6	12890214	12890536
OREG1394995	Homo sapiens	N/A	TRANSCRIPTION FACTOR BINDING SITE	PHACTR1	ENSG00000112137	ENSEMBL	CTCF	ENST00000264010	ENSEMBL	N/A	18971253	PAZAR	hg18	1	chr6	13002121	13002441
OREG1394995	Homo sapiens	N/A	TRANSCRIPTION FACTOR BINDING SITE	PHACTR1	ENSG00000112137	ENSEMBL	CTCF	ENST00000264010	ENSEMBL	N/A	18971253	PAZAR	hg19	1	chr6	12894135	12894455
OREG1394995	Homo sapiens	N/A	TRANSCRIPTION FACTOR BINDING SITE	PHACTR1	ENSG00000112137	ENSEMBL	CTCF	ENST00000264010	ENSEMBL	N/A	18971253	PAZAR	hg38	1	chr6	12893903	12894223
OREG1394996	Homo sapiens	N/A	TRANSCRIPTION FACTOR BINDING SITE	PHACTR1	ENSG00000112137	ENSEMBL	CTCF	ENST00000264010	ENSEMBL	N/A	18971253	PAZAR	hg18	1	chr6	13303104	13303491
OREG1394996	Homo sapiens	N/A	TRANSCRIPTION FACTOR BINDING SITE	PHACTR1	ENSG00000112137	ENSEMBL	CTCF	ENST00000264010	ENSEMBL	N/A	18971253	PAZAR	hg19	1	chr6	13195125	13195512
OREG1394996	Homo sapiens	N/A	TRANSCRIPTION FACTOR BINDING SITE	PHACTR1	ENSG00000112137	ENSEMBL	CTCF	ENST00000264010	ENSEMBL	N/A	18971253	PAZAR	hg38	1	chr6	13194893	13195280
OREG1394997	Homo sapiens	N/A	TRANSCRIPTION FACTOR BINDING SITE	PHACTR1	ENSG00000112137	ENSEMBL	CTCF	ENST00000264010	ENSEMBL	N/A	18971253	PAZAR	hg18	1	chr6	13337310	13337638
OREG1394997	Homo sapiens	N/A	TRANSCRIPTION FACTOR BINDING SITE	PHACTR1	ENSG00000112137	ENSEMBL	CTCF	ENST00000264010	ENSEMBL	N/A	18971253	PAZAR	hg19	1	chr6	13229331	13229659
OREG1394997	Homo sapiens	N/A	TRANSCRIPTION FACTOR BINDING SITE	PHACTR1	ENSG00000112137	ENSEMBL	CTCF	ENST00000264010	ENSEMBL	N/A	18971253	PAZAR	hg38	1	chr6	13229099	13229427
OREG1394998	Homo sapiens	N/A	TRANSCRIPTION FACTOR BINDING SITE	PHACTR1	ENSG00000112137	ENSEMBL	CTCF	ENST00000264010	ENSEMBL	N/A	18971253	PAZAR	hg18	1	chr6	13359547	13359854
OREG1394998	Homo sapiens	N/A	TRANSCRIPTION FACTOR BINDING SITE	PHACTR1	ENSG00000112137	ENSEMBL	CTCF	ENST00000264010	ENSEMBL	N/A	18971253	PAZAR	hg19	1	chr6	13251568	13251875
OREG1394998	Homo sapiens	N/A	TRANSCRIPTION FACTOR BINDING SITE	PHACTR1	ENSG00000112137	ENSEMBL	CTCF	ENST00000264010	ENSEMBL	N/A	18971253	PAZAR	hg38	1	chr6	13251336	13251643
OREG1394999	Homo sapiens	N/A	TRANSCRIPTION FACTOR BINDING SITE	NUP50	ENSG00000093000	ENSEMBL	CTCF	ENST00000264010	ENSEMBL	N/A	18971253	PAZAR	hg18	1	chr22	43870679	43871213
OREG1394999	Homo sapiens	N/A	TRANSCRIPTION FACTOR BINDING SITE	NUP50	ENSG00000093000	ENSEMBL	CTCF	ENST00000264010	ENSEMBL	N/A	18971253	PAZAR	hg19	1	chr22	45492015	45492549
OREG1394999	Homo sapiens	N/A	TRANSCRIPTION FACTOR BINDING SITE	NUP50	ENSG00000093000	ENSEMBL	CTCF	ENST00000264010	ENSEMBL	N/A	18971253	PAZAR	hg38	1	chr22	45096134	45096668
OREG1395000	Homo sapiens	N/A	TRANSCRIPTION FACTOR BINDING SITE	NUP50	ENSG00000093000	ENSEMBL	CTCF	ENST00000264010	ENSEMBL	N/A	18971253	PAZAR	hg18	1	chr22	43876329	43876718
OREG1395000	Homo sapiens	N/A	TRANSCRIPTION FACTOR BINDING SITE	NUP50	ENSG00000093000	ENSEMBL	CTCF	ENST00000264010	ENSEMBL	N/A	18971253	PAZAR	hg19	1	chr22	45497665	45498054
OREG1395000	Homo sapiens	N/A	TRANSCRIPTION FACTOR BINDING SITE	NUP50	ENSG00000093000	ENSEMBL	CTCF	ENST00000264010	ENSEMBL	N/A	18971253	PAZAR	hg38	1	chr22	45101784	45102173
OREG1395001	Homo sapiens	N/A	TRANSCRIPTION FACTOR BINDING SITE	NUP50	ENSG00000093000	ENSEMBL	CTCF	ENST00000264010	ENSEMBL	N/A	18971253	PAZAR	hg18	1	chr22	43878434	43878695
OREG1395001	Homo sapiens	N/A	TRANSCRIPTION FACTOR BINDING SITE	NUP50	ENSG00000093000	ENSEMBL	CTCF	ENST00000264010	ENSEMBL	N/A	18971253	PAZAR	hg19	1	chr22	45499770	45500031
OREG1395001	Homo sapiens	N/A	TRANSCRIPTION FACTOR BINDING SITE	NUP50	ENSG00000093000	ENSEMBL	CTCF	ENST00000264010	ENSEMBL	N/A	18971253	PAZAR	hg38	1	chr22	45103889	45104150
OREG1395002	Homo sapiens	N/A	TRANSCRIPTION FACTOR BINDING SITE	FAM8A4P	ENSG00000232730	ENSEMBL	CTCF	ENST00000264010	ENSEMBL	N/A	18971253	PAZAR	hg18	1	chrY	12940065	12940320
OREG1395002	Homo sapiens	N/A	TRANSCRIPTION FACTOR BINDING SITE	FAM8A4P	ENSG00000232730	ENSEMBL	CTCF	ENST00000264010	ENSEMBL	N/A	18971253	PAZAR	hg19	1	chrY	14430057	14430312
OREG1395002	Homo sapiens	N/A	TRANSCRIPTION FACTOR BINDING SITE	FAM8A4P	ENSG00000232730	ENSEMBL	CTCF	ENST00000264010	ENSEMBL	N/A	18971253	PAZAR	hg38	1	chrY	12309330	12309585
OREG1395003	Homo sapiens	N/A	TRANSCRIPTION FACTOR BINDING SITE	TNXB	ENSG00000168477	ENSEMBL	CTCF	ENST00000264010	ENSEMBL	N/A	18971253	PAZAR	hg18	1	chr6	32122606	32122851
OREG1395003	Homo sapiens	N/A	TRANSCRIPTION FACTOR BINDING SITE	TNXB	ENSG00000168477	ENSEMBL	CTCF	ENST00000264010	ENSEMBL	N/A	18971253	PAZAR	hg19	1	chr6	32014628	32014873
OREG1395003	Homo sapiens	N/A	TRANSCRIPTION FACTOR BINDING SITE	TNXB	ENSG00000168477	ENSEMBL	CTCF	ENST00000264010	ENSEMBL	N/A	18971253	PAZAR	hg38	1	chr6	32046851	32047096
OREG1395004	Homo sapiens	N/A	TRANSCRIPTION FACTOR BINDING SITE	TNXB	ENSG00000168477	ENSEMBL	CTCF	ENST00000264010	ENSEMBL	N/A	18971253	PAZAR	hg18	1	chr6	32123883	32124452
OREG1395004	Homo sapiens	N/A	TRANSCRIPTION FACTOR BINDING SITE	TNXB	ENSG00000168477	ENSEMBL	CTCF	ENST00000264010	ENSEMBL	N/A	18971253	PAZAR	hg19	1	chr6	32015905	32016474
OREG1395004	Homo sapiens	N/A	TRANSCRIPTION FACTOR BINDING SITE	TNXB	ENSG00000168477	ENSEMBL	CTCF	ENST00000264010	ENSEMBL	N/A	18971253	PAZAR	hg38	1	chr6	32048128	32048697
OREG1395005	Homo sapiens	N/A	TRANSCRIPTION FACTOR BINDING SITE	TNXB	ENSG00000168477	ENSEMBL	CTCF	ENST00000264010	ENSEMBL	N/A	18971253	PAZAR	hg18	1	chr6	32136840	32137018
OREG1395005	Homo sapiens	N/A	TRANSCRIPTION FACTOR BINDING SITE	TNXB	ENSG00000168477	ENSEMBL	CTCF	ENST00000264010	ENSEMBL	N/A	18971253	PAZAR	hg19	1	chr6	32028862	32029040
OREG1395005	Homo sapiens	N/A	TRANSCRIPTION FACTOR BINDING SITE	TNXB	ENSG00000168477	ENSEMBL	CTCF	ENST00000264010	ENSEMBL	N/A	18971253	PAZAR	hg38	1	chr6	32061085	32061263
OREG1395006	Homo sapiens	N/A	TRANSCRIPTION FACTOR BINDING SITE	TNXB	ENSG00000168477	ENSEMBL	CTCF	ENST00000264010	ENSEMBL	N/A	18971253	PAZAR	hg18	1	chr6	32161555	32161912
OREG1395006	Homo sapiens	N/A	TRANSCRIPTION FACTOR BINDING SITE	TNXB	ENSG00000168477	ENSEMBL	CTCF	ENST00000264010	ENSEMBL	N/A	18971253	PAZAR	hg19	1	chr6	32053577	32053934
OREG1395006	Homo sapiens	N/A	TRANSCRIPTION FACTOR BINDING SITE	TNXB	ENSG00000168477	ENSEMBL	CTCF	ENST00000264010	ENSEMBL	N/A	18971253	PAZAR	hg38	1	chr6	32085800	32086157
OREG1395007	Homo sapiens	N/A	TRANSCRIPTION FACTOR BINDING SITE	TNXB	ENSG00000168477	ENSEMBL	CTCF	ENST00000264010	ENSEMBL	N/A	18971253	PAZAR	hg18	1	chr6	32163384	32163667
OREG1395007	Homo sapiens	N/A	TRANSCRIPTION FACTOR BINDING SITE	TNXB	ENSG00000168477	ENSEMBL	CTCF	ENST00000264010	ENSEMBL	N/A	18971253	PAZAR	hg19	1	chr6	32055406	32055689
OREG1395007	Homo sapiens	N/A	TRANSCRIPTION FACTOR BINDING SITE	TNXB	ENSG00000168477	ENSEMBL	CTCF	ENST00000264010	ENSEMBL	N/A	18971253	PAZAR	hg38	1	chr6	32087629	32087912
OREG1395008	Homo sapiens	N/A	TRANSCRIPTION FACTOR BINDING SITE	TNXB	ENSG00000168477	ENSEMBL	CTCF	ENST00000264010	ENSEMBL	N/A	18971253	PAZAR	hg18	1	chr6	32171149	32171340
OREG1395008	Homo sapiens	N/A	TRANSCRIPTION FACTOR BINDING SITE	TNXB	ENSG00000168477	ENSEMBL	CTCF	ENST00000264010	ENSEMBL	N/A	18971253	PAZAR	hg19	1	chr6	32063171	32063362
OREG1395008	Homo sapiens	N/A	TRANSCRIPTION FACTOR BINDING SITE	TNXB	ENSG00000168477	ENSEMBL	CTCF	ENST00000264010	ENSEMBL	N/A	18971253	PAZAR	hg38	1	chr6	32095394	32095585
OREG1395009	Homo sapiens	N/A	TRANSCRIPTION FACTOR BINDING SITE	TNXB	ENSG00000168477	ENSEMBL	CTCF	ENST00000264010	ENSEMBL	N/A	18971253	PAZAR	hg18	1	chr6	32172579	32172954
OREG1395009	Homo sapiens	N/A	TRANSCRIPTION FACTOR BINDING SITE	TNXB	ENSG00000168477	ENSEMBL	CTCF	ENST00000264010	ENSEMBL	N/A	18971253	PAZAR	hg19	1	chr6	32064601	32064976
OREG1395009	Homo sapiens	N/A	TRANSCRIPTION FACTOR BINDING SITE	TNXB	ENSG00000168477	ENSEMBL	CTCF	ENST00000264010	ENSEMBL	N/A	18971253	PAZAR	hg38	1	chr6	32096824	32097199
OREG1395010	Homo sapiens	N/A	TRANSCRIPTION FACTOR BINDING SITE	CCDC171	ENSG00000164989	ENSEMBL	CTCF	ENST00000264010	ENSEMBL	N/A	18971253	PAZAR	hg18	1	chr9	15542087	15542298
OREG1395010	Homo sapiens	N/A	TRANSCRIPTION FACTOR BINDING SITE	CCDC171	ENSG00000164989	ENSEMBL	CTCF	ENST00000264010	ENSEMBL	N/A	18971253	PAZAR	hg19	1	chr9	15552087	15552298
OREG1395010	Homo sapiens	N/A	TRANSCRIPTION FACTOR BINDING SITE	CCDC171	ENSG00000164989	ENSEMBL	CTCF	ENST00000264010	ENSEMBL	N/A	18971253	PAZAR	hg38	1	chr9	15552089	15552300
OREG1395011	Homo sapiens	N/A	TRANSCRIPTION FACTOR BINDING SITE	CCDC171	ENSG00000164989	ENSEMBL	CTCF	ENST00000264010	ENSEMBL	N/A	18971253	PAZAR	hg18	1	chr9	15827119	15827367
OREG1395011	Homo sapiens	N/A	TRANSCRIPTION FACTOR BINDING SITE	CCDC171	ENSG00000164989	ENSEMBL	CTCF	ENST00000264010	ENSEMBL	N/A	18971253	PAZAR	hg19	1	chr9	15837119	15837367
OREG1395011	Homo sapiens	N/A	TRANSCRIPTION FACTOR BINDING SITE	CCDC171	ENSG00000164989	ENSEMBL	CTCF	ENST00000264010	ENSEMBL	N/A	18971253	PAZAR	hg38	1	chr9	15837121	15837369
OREG1395012	Homo sapiens	N/A	TRANSCRIPTION FACTOR BINDING SITE	CCDC171	ENSG00000164989	ENSEMBL	CTCF	ENST00000264010	ENSEMBL	N/A	18971253	PAZAR	hg18	1	chr9	16029440	16029781
OREG1395012	Homo sapiens	N/A	TRANSCRIPTION FACTOR BINDING SITE	CCDC171	ENSG00000164989	ENSEMBL	CTCF	ENST00000264010	ENSEMBL	N/A	18971253	PAZAR	hg19	1	chr9	16039440	16039781
OREG1395012	Homo sapiens	N/A	TRANSCRIPTION FACTOR BINDING SITE	CCDC171	ENSG00000164989	ENSEMBL	CTCF	ENST00000264010	ENSEMBL	N/A	18971253	PAZAR	hg38	1	chr9	16039442	16039783
OREG1395013	Homo sapiens	N/A	TRANSCRIPTION FACTOR BINDING SITE	U3	ENSG00000252536	ENSEMBL	CTCF	ENST00000264010	ENSEMBL	N/A	18971253	PAZAR	hg18	1	chr20	54586006	54586338
OREG1395013	Homo sapiens	N/A	TRANSCRIPTION FACTOR BINDING SITE	U3	ENSG00000252536	ENSEMBL	CTCF	ENST00000264010	ENSEMBL	N/A	18971253	PAZAR	hg19	1	chr20	55152599	55152931
OREG1395013	Homo sapiens	N/A	TRANSCRIPTION FACTOR BINDING SITE	U3	ENSG00000252536	ENSEMBL	CTCF	ENST00000264010	ENSEMBL	N/A	18971253	PAZAR	hg38	1	chr20	56577543	56577875
OREG1395014	Homo sapiens	N/A	TRANSCRIPTION FACTOR BINDING SITE	THAP2	ENSG00000173451	ENSEMBL	CTCF	ENST00000264010	ENSEMBL	N/A	18971253	PAZAR	hg18	1	chr12	70343774	70343980
OREG1395014	Homo sapiens	N/A	TRANSCRIPTION FACTOR BINDING SITE	THAP2	ENSG00000173451	ENSEMBL	CTCF	ENST00000264010	ENSEMBL	N/A	18971253	PAZAR	hg19	1	chr12	72057507	72057713
OREG1395014	Homo sapiens	N/A	TRANSCRIPTION FACTOR BINDING SITE	THAP2	ENSG00000173451	ENSEMBL	CTCF	ENST00000264010	ENSEMBL	N/A	18971253	PAZAR	hg38	1	chr12	71663727	71663933
OREG1395015	Homo sapiens	N/A	TRANSCRIPTION FACTOR BINDING SITE	MAP1LC3B2	ENSG00000171471	ENSEMBL	CTCF	ENST00000264010	ENSEMBL	N/A	18971253	PAZAR	hg18	1	chr12	115521006	115521238
OREG1395015	Homo sapiens	N/A	TRANSCRIPTION FACTOR BINDING SITE	MAP1LC3B2	ENSG00000171471	ENSEMBL	CTCF	ENST00000264010	ENSEMBL	N/A	18971253	PAZAR	hg19	1	chr12	117036623	117036855
OREG1395015	Homo sapiens	N/A	TRANSCRIPTION FACTOR BINDING SITE	MAP1LC3B2	ENSG00000171471	ENSEMBL	CTCF	ENST00000264010	ENSEMBL	N/A	18971253	PAZAR	hg38	1	chr12	116598818	116599050
OREG1395016	Homo sapiens	N/A	TRANSCRIPTION FACTOR BINDING SITE	MAP1LC3B2	ENSG00000171471	ENSEMBL	CTCF	ENST00000264010	ENSEMBL	N/A	18971253	PAZAR	hg18	1	chr12	115521961	115522256
OREG1395016	Homo sapiens	N/A	TRANSCRIPTION FACTOR BINDING SITE	MAP1LC3B2	ENSG00000171471	ENSEMBL	CTCF	ENST00000264010	ENSEMBL	N/A	18971253	PAZAR	hg19	1	chr12	117037578	117037873
OREG1395016	Homo sapiens	N/A	TRANSCRIPTION FACTOR BINDING SITE	MAP1LC3B2	ENSG00000171471	ENSEMBL	CTCF	ENST00000264010	ENSEMBL	N/A	18971253	PAZAR	hg38	1	chr12	116599773	116600068
OREG1395017	Homo sapiens	N/A	TRANSCRIPTION FACTOR BINDING SITE	MAP1LC3B2	ENSG00000171471	ENSEMBL	CTCF	ENST00000264010	ENSEMBL	N/A	18971253	PAZAR	hg18	1	chr12	115531953	115532229
OREG1395017	Homo sapiens	N/A	TRANSCRIPTION FACTOR BINDING SITE	MAP1LC3B2	ENSG00000171471	ENSEMBL	CTCF	ENST00000264010	ENSEMBL	N/A	18971253	PAZAR	hg19	1	chr12	117047570	117047846
OREG1395017	Homo sapiens	N/A	TRANSCRIPTION FACTOR BINDING SITE	MAP1LC3B2	ENSG00000171471	ENSEMBL	CTCF	ENST00000264010	ENSEMBL	N/A	18971253	PAZAR	hg38	1	chr12	116609765	116610041
OREG1395018	Homo sapiens	N/A	TRANSCRIPTION FACTOR BINDING SITE	RNF26	ENSG00000173456	ENSEMBL	CTCF	ENST00000264010	ENSEMBL	N/A	18971253	PAZAR	hg18	1	chr11	118714156	118714616
OREG1395018	Homo sapiens	N/A	TRANSCRIPTION FACTOR BINDING SITE	RNF26	ENSG00000173456	ENSEMBL	CTCF	ENST00000264010	ENSEMBL	N/A	18971253	PAZAR	hg19	1	chr11	119208946	119209406
OREG1395018	Homo sapiens	N/A	TRANSCRIPTION FACTOR BINDING SITE	RNF26	ENSG00000173456	ENSEMBL	CTCF	ENST00000264010	ENSEMBL	N/A	18971253	PAZAR	hg38	1	chr11	119338236	119338696
OREG1395019	Homo sapiens	N/A	TRANSCRIPTION FACTOR BINDING SITE	MUC21	ENSG00000204544	ENSEMBL	CTCF	ENST00000264010	ENSEMBL	N/A	18971253	PAZAR	hg18	1	chr6	31057637	31057895
OREG1395019	Homo sapiens	N/A	TRANSCRIPTION FACTOR BINDING SITE	MUC21	ENSG00000204544	ENSEMBL	CTCF	ENST00000264010	ENSEMBL	N/A	18971253	PAZAR	hg19	1	chr6	30949658	30949916
OREG1395019	Homo sapiens	N/A	TRANSCRIPTION FACTOR BINDING SITE	MUC21	ENSG00000204544	ENSEMBL	CTCF	ENST00000264010	ENSEMBL	N/A	18971253	PAZAR	hg38	1	chr6	30981881	30982139
OREG1395020	Homo sapiens	N/A	TRANSCRIPTION FACTOR BINDING SITE	MUC21	ENSG00000204544	ENSEMBL	CTCF	ENST00000264010	ENSEMBL	N/A	18971253	PAZAR	hg18	1	chr6	31083983	31084264
OREG1395020	Homo sapiens	N/A	TRANSCRIPTION FACTOR BINDING SITE	MUC21	ENSG00000204544	ENSEMBL	CTCF	ENST00000264010	ENSEMBL	N/A	18971253	PAZAR	hg19	1	chr6	30976004	30976285
OREG1395020	Homo sapiens	N/A	TRANSCRIPTION FACTOR BINDING SITE	MUC21	ENSG00000204544	ENSEMBL	CTCF	ENST00000264010	ENSEMBL	N/A	18971253	PAZAR	hg38	1	chr6	31008227	31008508
OREG1395021	Homo sapiens	N/A	TRANSCRIPTION FACTOR BINDING SITE	PLCB3	ENSG00000149782	ENSEMBL	CTCF	ENST00000264010	ENSEMBL	N/A	18971253	PAZAR	hg18	1	chr11	63775051	63775554
OREG1395021	Homo sapiens	N/A	TRANSCRIPTION FACTOR BINDING SITE	PLCB3	ENSG00000149782	ENSEMBL	CTCF	ENST00000264010	ENSEMBL	N/A	18971253	PAZAR	hg19	1	chr11	64018475	64018978
OREG1395021	Homo sapiens	N/A	TRANSCRIPTION FACTOR BINDING SITE	PLCB3	ENSG00000149782	ENSEMBL	CTCF	ENST00000264010	ENSEMBL	N/A	18971253	PAZAR	hg38	1	chr11	64251003	64251506
OREG1395022	Homo sapiens	N/A	TRANSCRIPTION FACTOR BINDING SITE	PLCB3	ENSG00000149782	ENSEMBL	CTCF	ENST00000264010	ENSEMBL	N/A	18971253	PAZAR	hg18	1	chr11	63776231	63776577
OREG1395022	Homo sapiens	N/A	TRANSCRIPTION FACTOR BINDING SITE	PLCB3	ENSG00000149782	ENSEMBL	CTCF	ENST00000264010	ENSEMBL	N/A	18971253	PAZAR	hg19	1	chr11	64019655	64020001
OREG1395022	Homo sapiens	N/A	TRANSCRIPTION FACTOR BINDING SITE	PLCB3	ENSG00000149782	ENSEMBL	CTCF	ENST00000264010	ENSEMBL	N/A	18971253	PAZAR	hg38	1	chr11	64252183	64252529
OREG1395023	Homo sapiens	N/A	TRANSCRIPTION FACTOR BINDING SITE	PCDHGB7	ENSG00000254122	ENSEMBL	CTCF	ENST00000264010	ENSEMBL	N/A	18971253	PAZAR	hg18	1	chr5	140780645	140780947
OREG1395023	Homo sapiens	N/A	TRANSCRIPTION FACTOR BINDING SITE	PCDHGB7	ENSG00000254122	ENSEMBL	CTCF	ENST00000264010	ENSEMBL	N/A	18971253	PAZAR	hg19	1	chr5	140800461	140800763
OREG1395023	Homo sapiens	N/A	TRANSCRIPTION FACTOR BINDING SITE	PCDHGB7	ENSG00000254122	ENSEMBL	CTCF	ENST00000264010	ENSEMBL	N/A	18971253	PAZAR	hg38	1	chr5	141420894	141421196
OREG1395024	Homo sapiens	N/A	TRANSCRIPTION FACTOR BINDING SITE	RPE65	ENSG00000116745	ENSEMBL	CTCF	ENST00000264010	ENSEMBL	N/A	18971253	PAZAR	hg18	1	chr1	68681406	68681668
OREG1395024	Homo sapiens	N/A	TRANSCRIPTION FACTOR BINDING SITE	RPE65	ENSG00000116745	ENSEMBL	CTCF	ENST00000264010	ENSEMBL	N/A	18971253	PAZAR	hg19	1	chr1	68908818	68909080
OREG1395024	Homo sapiens	N/A	TRANSCRIPTION FACTOR BINDING SITE	RPE65	ENSG00000116745	ENSEMBL	CTCF	ENST00000264010	ENSEMBL	N/A	18971253	PAZAR	hg38	1	chr1	68443135	68443397
OREG1395025	Homo sapiens	N/A	TRANSCRIPTION FACTOR BINDING SITE	THBS2	ENSG00000186340	ENSEMBL	CTCF	ENST00000264010	ENSEMBL	N/A	18971253	PAZAR	hg18	1	chr6	169098862	169099236
OREG1395025	Homo sapiens	N/A	TRANSCRIPTION FACTOR BINDING SITE	THBS2	ENSG00000186340	ENSEMBL	CTCF	ENST00000264010	ENSEMBL	N/A	18971253	PAZAR	hg19	1	chr6	169356937	169357311
OREG1395025	Homo sapiens	N/A	TRANSCRIPTION FACTOR BINDING SITE	THBS2	ENSG00000186340	ENSEMBL	CTCF	ENST00000264010	ENSEMBL	N/A	18971253	PAZAR	hg38	1	chr6	168956842	168957216
OREG1395026	Homo sapiens	N/A	TRANSCRIPTION FACTOR BINDING SITE	THBS2	ENSG00000186340	ENSEMBL	CTCF	ENST00000264010	ENSEMBL	N/A	18971253	PAZAR	hg18	1	chr6	169133624	169133702
OREG1395026	Homo sapiens	N/A	TRANSCRIPTION FACTOR BINDING SITE	THBS2	ENSG00000186340	ENSEMBL	CTCF	ENST00000264010	ENSEMBL	N/A	18971253	PAZAR	hg19	1	chr6	169391699	169391777
OREG1395026	Homo sapiens	N/A	TRANSCRIPTION FACTOR BINDING SITE	THBS2	ENSG00000186340	ENSEMBL	CTCF	ENST00000264010	ENSEMBL	N/A	18971253	PAZAR	hg38	1	chr6	168991604	168991682
OREG1395027	Homo sapiens	N/A	TRANSCRIPTION FACTOR BINDING SITE	THBS2	ENSG00000186340	ENSEMBL	CTCF	ENST00000264010	ENSEMBL	N/A	18971253	PAZAR	hg18	1	chr6	169133837	169134057
OREG1395027	Homo sapiens	N/A	TRANSCRIPTION FACTOR BINDING SITE	THBS2	ENSG00000186340	ENSEMBL	CTCF	ENST00000264010	ENSEMBL	N/A	18971253	PAZAR	hg19	1	chr6	169391912	169392132
OREG1395027	Homo sapiens	N/A	TRANSCRIPTION FACTOR BINDING SITE	THBS2	ENSG00000186340	ENSEMBL	CTCF	ENST00000264010	ENSEMBL	N/A	18971253	PAZAR	hg38	1	chr6	168991817	168992037
OREG1395028	Homo sapiens	N/A	TRANSCRIPTION FACTOR BINDING SITE	THBS2	ENSG00000186340	ENSEMBL	CTCF	ENST00000264010	ENSEMBL	N/A	18971253	PAZAR	hg18	1	chr6	169162184	169162427
OREG1395028	Homo sapiens	N/A	TRANSCRIPTION FACTOR BINDING SITE	THBS2	ENSG00000186340	ENSEMBL	CTCF	ENST00000264010	ENSEMBL	N/A	18971253	PAZAR	hg19	1	chr6	169420259	169420502
OREG1395028	Homo sapiens	N/A	TRANSCRIPTION FACTOR BINDING SITE	THBS2	ENSG00000186340	ENSEMBL	CTCF	ENST00000264010	ENSEMBL	N/A	18971253	PAZAR	hg38	1	chr6	169020164	169020407
OREG1395029	Homo sapiens	N/A	TRANSCRIPTION FACTOR BINDING SITE	THBS2	ENSG00000186340	ENSEMBL	CTCF	ENST00000264010	ENSEMBL	N/A	18971253	PAZAR	hg18	1	chr6	169354978	169355230
OREG1395029	Homo sapiens	N/A	TRANSCRIPTION FACTOR BINDING SITE	THBS2	ENSG00000186340	ENSEMBL	CTCF	ENST00000264010	ENSEMBL	N/A	18971253	PAZAR	hg19	1	chr6	169613053	169613305
OREG1395029	Homo sapiens	N/A	TRANSCRIPTION FACTOR BINDING SITE	THBS2	ENSG00000186340	ENSEMBL	CTCF	ENST00000264010	ENSEMBL	N/A	18971253	PAZAR	hg38	1	chr6	169212958	169213210
OREG1395030	Homo sapiens	N/A	TRANSCRIPTION FACTOR BINDING SITE	THBS2	ENSG00000186340	ENSEMBL	CTCF	ENST00000264010	ENSEMBL	N/A	18971253	PAZAR	hg18	1	chr6	169363380	169363627
OREG1395030	Homo sapiens	N/A	TRANSCRIPTION FACTOR BINDING SITE	THBS2	ENSG00000186340	ENSEMBL	CTCF	ENST00000264010	ENSEMBL	N/A	18971253	PAZAR	hg19	1	chr6	169621455	169621702
OREG1395030	Homo sapiens	N/A	TRANSCRIPTION FACTOR BINDING SITE	THBS2	ENSG00000186340	ENSEMBL	CTCF	ENST00000264010	ENSEMBL	N/A	18971253	PAZAR	hg38	1	chr6	169221360	169221607
OREG1395031	Homo sapiens	N/A	TRANSCRIPTION FACTOR BINDING SITE	THBS2	ENSG00000186340	ENSEMBL	CTCF	ENST00000264010	ENSEMBL	N/A	18971253	PAZAR	hg18	1	chr6	169368030	169368222
OREG1395031	Homo sapiens	N/A	TRANSCRIPTION FACTOR BINDING SITE	THBS2	ENSG00000186340	ENSEMBL	CTCF	ENST00000264010	ENSEMBL	N/A	18971253	PAZAR	hg19	1	chr6	169626105	169626297
OREG1395031	Homo sapiens	N/A	TRANSCRIPTION FACTOR BINDING SITE	THBS2	ENSG00000186340	ENSEMBL	CTCF	ENST00000264010	ENSEMBL	N/A	18971253	PAZAR	hg38	1	chr6	169226010	169226202
OREG1395032	Homo sapiens	N/A	TRANSCRIPTION FACTOR BINDING SITE	THBS2	ENSG00000186340	ENSEMBL	CTCF	ENST00000264010	ENSEMBL	N/A	18971253	PAZAR	hg18	1	chr6	169429788	169430051
OREG1395032	Homo sapiens	N/A	TRANSCRIPTION FACTOR BINDING SITE	THBS2	ENSG00000186340	ENSEMBL	CTCF	ENST00000264010	ENSEMBL	N/A	18971253	PAZAR	hg19	1	chr6	169687863	169688126
OREG1395032	Homo sapiens	N/A	TRANSCRIPTION FACTOR BINDING SITE	THBS2	ENSG00000186340	ENSEMBL	CTCF	ENST00000264010	ENSEMBL	N/A	18971253	PAZAR	hg38	1	chr6	169287768	169288031
OREG1395033	Homo sapiens	N/A	TRANSCRIPTION FACTOR BINDING SITE	THBS2	ENSG00000186340	ENSEMBL	CTCF	ENST00000264010	ENSEMBL	N/A	18971253	PAZAR	hg18	1	chr6	169465302	169465557
OREG1395033	Homo sapiens	N/A	TRANSCRIPTION FACTOR BINDING SITE	THBS2	ENSG00000186340	ENSEMBL	CTCF	ENST00000264010	ENSEMBL	N/A	18971253	PAZAR	hg19	1	chr6	169723377	169723632
OREG1395033	Homo sapiens	N/A	TRANSCRIPTION FACTOR BINDING SITE	THBS2	ENSG00000186340	ENSEMBL	CTCF	ENST00000264010	ENSEMBL	N/A	18971253	PAZAR	hg38	1	chr6	169323282	169323537
OREG1395034	Homo sapiens	N/A	TRANSCRIPTION FACTOR BINDING SITE	THBS2	ENSG00000186340	ENSEMBL	CTCF	ENST00000264010	ENSEMBL	N/A	18971253	PAZAR	hg18	1	chr6	169468457	169468804
OREG1395034	Homo sapiens	N/A	TRANSCRIPTION FACTOR BINDING SITE	THBS2	ENSG00000186340	ENSEMBL	CTCF	ENST00000264010	ENSEMBL	N/A	18971253	PAZAR	hg19	1	chr6	169726532	169726879
OREG1395034	Homo sapiens	N/A	TRANSCRIPTION FACTOR BINDING SITE	THBS2	ENSG00000186340	ENSEMBL	CTCF	ENST00000264010	ENSEMBL	N/A	18971253	PAZAR	hg38	1	chr6	169326437	169326784
OREG1395035	Homo sapiens	N/A	TRANSCRIPTION FACTOR BINDING SITE	UGT8	ENSG00000174607	ENSEMBL	CTCF	ENST00000264010	ENSEMBL	N/A	18971253	PAZAR	hg18	1	chr4	115527381	115527496
OREG1395035	Homo sapiens	N/A	TRANSCRIPTION FACTOR BINDING SITE	UGT8	ENSG00000174607	ENSEMBL	CTCF	ENST00000264010	ENSEMBL	N/A	18971253	PAZAR	hg19	1	chr4	115307932	115308047
OREG1395035	Homo sapiens	N/A	TRANSCRIPTION FACTOR BINDING SITE	UGT8	ENSG00000174607	ENSEMBL	CTCF	ENST00000264010	ENSEMBL	N/A	18971253	PAZAR	hg38	1	chr4	114386776	114386891
OREG1395036	Homo sapiens	N/A	TRANSCRIPTION FACTOR BINDING SITE	UGT8	ENSG00000174607	ENSEMBL	CTCF	ENST00000264010	ENSEMBL	N/A	18971253	PAZAR	hg18	1	chr4	115800029	115800364
OREG1395036	Homo sapiens	N/A	TRANSCRIPTION FACTOR BINDING SITE	UGT8	ENSG00000174607	ENSEMBL	CTCF	ENST00000264010	ENSEMBL	N/A	18971253	PAZAR	hg19	1	chr4	115580580	115580915
OREG1395036	Homo sapiens	N/A	TRANSCRIPTION FACTOR BINDING SITE	UGT8	ENSG00000174607	ENSEMBL	CTCF	ENST00000264010	ENSEMBL	N/A	18971253	PAZAR	hg38	1	chr4	114659424	114659759
OREG1395037	Homo sapiens	N/A	TRANSCRIPTION FACTOR BINDING SITE	APOL4	ENSG00000100336	ENSEMBL	CTCF	ENST00000264010	ENSEMBL	N/A	18971253	PAZAR	hg18	1	chr22	34906301	34906749
OREG1395037	Homo sapiens	N/A	TRANSCRIPTION FACTOR BINDING SITE	APOL4	ENSG00000100336	ENSEMBL	CTCF	ENST00000264010	ENSEMBL	N/A	18971253	PAZAR	hg19	1	chr22	36576355	36576803
OREG1395037	Homo sapiens	N/A	TRANSCRIPTION FACTOR BINDING SITE	APOL4	ENSG00000100336	ENSEMBL	CTCF	ENST00000264010	ENSEMBL	N/A	18971253	PAZAR	hg38	1	chr22	36180307	36180755
OREG1395038	Homo sapiens	N/A	TRANSCRIPTION FACTOR BINDING SITE	APOL4	ENSG00000100336	ENSEMBL	CTCF	ENST00000264010	ENSEMBL	N/A	18971253	PAZAR	hg18	1	chr22	34920878	34921234
OREG1395038	Homo sapiens	N/A	TRANSCRIPTION FACTOR BINDING SITE	APOL4	ENSG00000100336	ENSEMBL	CTCF	ENST00000264010	ENSEMBL	N/A	18971253	PAZAR	hg19	1	chr22	36590932	36591288
OREG1395038	Homo sapiens	N/A	TRANSCRIPTION FACTOR BINDING SITE	APOL4	ENSG00000100336	ENSEMBL	CTCF	ENST00000264010	ENSEMBL	N/A	18971253	PAZAR	hg38	1	chr22	36194886	36195242
OREG1395039	Homo sapiens	N/A	TRANSCRIPTION FACTOR BINDING SITE	APOL4	ENSG00000100336	ENSEMBL	CTCF	ENST00000264010	ENSEMBL	N/A	18971253	PAZAR	hg18	1	chr22	34925345	34925592
OREG1395039	Homo sapiens	N/A	TRANSCRIPTION FACTOR BINDING SITE	APOL4	ENSG00000100336	ENSEMBL	CTCF	ENST00000264010	ENSEMBL	N/A	18971253	PAZAR	hg19	1	chr22	36595399	36595646
OREG1395039	Homo sapiens	N/A	TRANSCRIPTION FACTOR BINDING SITE	APOL4	ENSG00000100336	ENSEMBL	CTCF	ENST00000264010	ENSEMBL	N/A	18971253	PAZAR	hg38	1	chr22	36199353	36199600
OREG1395040	Homo sapiens	N/A	TRANSCRIPTION FACTOR BINDING SITE	APOL4	ENSG00000100336	ENSEMBL	CTCF	ENST00000264010	ENSEMBL	N/A	18971253	PAZAR	hg18	1	chr22	34930695	34930950
OREG1395040	Homo sapiens	N/A	TRANSCRIPTION FACTOR BINDING SITE	APOL4	ENSG00000100336	ENSEMBL	CTCF	ENST00000264010	ENSEMBL	N/A	18971253	PAZAR	hg19	1	chr22	36600749	36601004
OREG1395040	Homo sapiens	N/A	TRANSCRIPTION FACTOR BINDING SITE	APOL4	ENSG00000100336	ENSEMBL	CTCF	ENST00000264010	ENSEMBL	N/A	18971253	PAZAR	hg38	1	chr22	36204703	36204958
OREG1395041	Homo sapiens	N/A	TRANSCRIPTION FACTOR BINDING SITE	ARSA	ENSG00000100299	ENSEMBL	CTCF	ENST00000264010	ENSEMBL	N/A	18971253	PAZAR	hg18	1	chr22	49408230	49408556
OREG1395041	Homo sapiens	N/A	TRANSCRIPTION FACTOR BINDING SITE	ARSA	ENSG00000100299	ENSEMBL	CTCF	ENST00000264010	ENSEMBL	N/A	18971253	PAZAR	hg19	1	chr22	51061364	51061690
OREG1395041	Homo sapiens	N/A	TRANSCRIPTION FACTOR BINDING SITE	ARSA	ENSG00000100299	ENSEMBL	CTCF	ENST00000264010	ENSEMBL	N/A	18971253	PAZAR	hg38	1	chr22	50622936	50623262
OREG1395042	Homo sapiens	N/A	TRANSCRIPTION FACTOR BINDING SITE	ARSA	ENSG00000100299	ENSEMBL	CTCF	ENST00000264010	ENSEMBL	N/A	18971253	PAZAR	hg18	1	chr22	49411470	49411665
OREG1395042	Homo sapiens	N/A	TRANSCRIPTION FACTOR BINDING SITE	ARSA	ENSG00000100299	ENSEMBL	CTCF	ENST00000264010	ENSEMBL	N/A	18971253	PAZAR	hg19	1	chr22	51064604	51064799
OREG1395042	Homo sapiens	N/A	TRANSCRIPTION FACTOR BINDING SITE	ARSA	ENSG00000100299	ENSEMBL	CTCF	ENST00000264010	ENSEMBL	N/A	18971253	PAZAR	hg38	1	chr22	50626176	50626371
OREG1395043	Homo sapiens	N/A	TRANSCRIPTION FACTOR BINDING SITE	ARSA	ENSG00000100299	ENSEMBL	CTCF	ENST00000264010	ENSEMBL	N/A	18971253	PAZAR	hg18	1	chr22	49413227	49413504
OREG1395043	Homo sapiens	N/A	TRANSCRIPTION FACTOR BINDING SITE	ARSA	ENSG00000100299	ENSEMBL	CTCF	ENST00000264010	ENSEMBL	N/A	18971253	PAZAR	hg19	1	chr22	51066361	51066638
OREG1395043	Homo sapiens	N/A	TRANSCRIPTION FACTOR BINDING SITE	ARSA	ENSG00000100299	ENSEMBL	CTCF	ENST00000264010	ENSEMBL	N/A	18971253	PAZAR	hg38	1	chr22	50627933	50628210
OREG1395044	Homo sapiens	N/A	TRANSCRIPTION FACTOR BINDING SITE	ARSA	ENSG00000100299	ENSEMBL	CTCF	ENST00000264010	ENSEMBL	N/A	18971253	PAZAR	hg18	1	chr22	49427085	49427355
OREG1395044	Homo sapiens	N/A	TRANSCRIPTION FACTOR BINDING SITE	ARSA	ENSG00000100299	ENSEMBL	CTCF	ENST00000264010	ENSEMBL	N/A	18971253	PAZAR	hg19	1	chr22	51080219	51080489
OREG1395044	Homo sapiens	N/A	TRANSCRIPTION FACTOR BINDING SITE	ARSA	ENSG00000100299	ENSEMBL	CTCF	ENST00000264010	ENSEMBL	N/A	18971253	PAZAR	hg38	1	chr22	50641791	50642061
OREG1395045	Homo sapiens	N/A	TRANSCRIPTION FACTOR BINDING SITE	ARSA	ENSG00000100299	ENSEMBL	CTCF	ENST00000264010	ENSEMBL	N/A	18971253	PAZAR	hg18	1	chr22	49427641	49428049
OREG1395045	Homo sapiens	N/A	TRANSCRIPTION FACTOR BINDING SITE	ARSA	ENSG00000100299	ENSEMBL	CTCF	ENST00000264010	ENSEMBL	N/A	18971253	PAZAR	hg19	1	chr22	51080775	51081183
OREG1395045	Homo sapiens	N/A	TRANSCRIPTION FACTOR BINDING SITE	ARSA	ENSG00000100299	ENSEMBL	CTCF	ENST00000264010	ENSEMBL	N/A	18971253	PAZAR	hg38	1	chr22	50642347	50642755
OREG1395046	Homo sapiens	N/A	TRANSCRIPTION FACTOR BINDING SITE	SNOZ13_SNR52	ENSG00000251847	ENSEMBL	CTCF	ENST00000264010	ENSEMBL	N/A	18971253	PAZAR	hg18	1	chr9	119585296	119585629
OREG1395046	Homo sapiens	N/A	TRANSCRIPTION FACTOR BINDING SITE	SNOZ13_SNR52	ENSG00000251847	ENSEMBL	CTCF	ENST00000264010	ENSEMBL	N/A	18971253	PAZAR	hg19	1	chr9	120545475	120545808
OREG1395046	Homo sapiens	N/A	TRANSCRIPTION FACTOR BINDING SITE	SNOZ13_SNR52	ENSG00000251847	ENSEMBL	CTCF	ENST00000264010	ENSEMBL	N/A	18971253	PAZAR	hg38	1	chr9	117783197	117783530
OREG1395047	Homo sapiens	N/A	TRANSCRIPTION FACTOR BINDING SITE	SNOZ13_SNR52	ENSG00000251847	ENSEMBL	CTCF	ENST00000264010	ENSEMBL	N/A	18971253	PAZAR	hg18	1	chr9	119972172	119972519
OREG1395047	Homo sapiens	N/A	TRANSCRIPTION FACTOR BINDING SITE	SNOZ13_SNR52	ENSG00000251847	ENSEMBL	CTCF	ENST00000264010	ENSEMBL	N/A	18971253	PAZAR	hg19	1	chr9	120932351	120932698
OREG1395047	Homo sapiens	N/A	TRANSCRIPTION FACTOR BINDING SITE	SNOZ13_SNR52	ENSG00000251847	ENSEMBL	CTCF	ENST00000264010	ENSEMBL	N/A	18971253	PAZAR	hg38	1	chr9	118170073	118170420
OREG1395048	Homo sapiens	N/A	TRANSCRIPTION FACTOR BINDING SITE	CCDC137	ENSG00000185298	ENSEMBL	CTCF	ENST00000264010	ENSEMBL	N/A	18971253	PAZAR	hg18	1	chr17	77245349	77245599
OREG1395048	Homo sapiens	N/A	TRANSCRIPTION FACTOR BINDING SITE	CCDC137	ENSG00000185298	ENSEMBL	CTCF	ENST00000264010	ENSEMBL	N/A	18971253	PAZAR	hg19	1	chr17	79634944	79635194
OREG1395048	Homo sapiens	N/A	TRANSCRIPTION FACTOR BINDING SITE	CCDC137	ENSG00000185298	ENSEMBL	CTCF	ENST00000264010	ENSEMBL	N/A	18971253	PAZAR	hg38	1	chr17	81667914	81668164
OREG1395049	Homo sapiens	N/A	TRANSCRIPTION FACTOR BINDING SITE	ANXA13	ENSG00000104537	ENSEMBL	CTCF	ENST00000264010	ENSEMBL	N/A	18971253	PAZAR	hg18	1	chr8	124771765	124772013
OREG1395049	Homo sapiens	N/A	TRANSCRIPTION FACTOR BINDING SITE	ANXA13	ENSG00000104537	ENSEMBL	CTCF	ENST00000264010	ENSEMBL	N/A	18971253	PAZAR	hg19	1	chr8	124702584	124702832
OREG1395049	Homo sapiens	N/A	TRANSCRIPTION FACTOR BINDING SITE	ANXA13	ENSG00000104537	ENSEMBL	CTCF	ENST00000264010	ENSEMBL	N/A	18971253	PAZAR	hg38	1	chr8	123690344	123690592
OREG1395050	Homo sapiens	N/A	TRANSCRIPTION FACTOR BINDING SITE	ANXA13	ENSG00000104537	ENSEMBL	CTCF	ENST00000264010	ENSEMBL	N/A	18971253	PAZAR	hg18	1	chr8	124775230	124775523
OREG1395050	Homo sapiens	N/A	TRANSCRIPTION FACTOR BINDING SITE	ANXA13	ENSG00000104537	ENSEMBL	CTCF	ENST00000264010	ENSEMBL	N/A	18971253	PAZAR	hg19	1	chr8	124706049	124706342
OREG1395050	Homo sapiens	N/A	TRANSCRIPTION FACTOR BINDING SITE	ANXA13	ENSG00000104537	ENSEMBL	CTCF	ENST00000264010	ENSEMBL	N/A	18971253	PAZAR	hg38	1	chr8	123693809	123694102
OREG1395051	Homo sapiens	N/A	TRANSCRIPTION FACTOR BINDING SITE	ANXA13	ENSG00000104537	ENSEMBL	CTCF	ENST00000264010	ENSEMBL	N/A	18971253	PAZAR	hg18	1	chr8	124786890	124787083
OREG1395051	Homo sapiens	N/A	TRANSCRIPTION FACTOR BINDING SITE	ANXA13	ENSG00000104537	ENSEMBL	CTCF	ENST00000264010	ENSEMBL	N/A	18971253	PAZAR	hg19	1	chr8	124717709	124717902
OREG1395051	Homo sapiens	N/A	TRANSCRIPTION FACTOR BINDING SITE	ANXA13	ENSG00000104537	ENSEMBL	CTCF	ENST00000264010	ENSEMBL	N/A	18971253	PAZAR	hg38	1	chr8	123705469	123705662
OREG1395052	Homo sapiens	N/A	TRANSCRIPTION FACTOR BINDING SITE	GYG1	ENSG00000163754	ENSEMBL	CTCF	ENST00000264010	ENSEMBL	N/A	18971253	PAZAR	hg18	1	chr3	150191639	150191925
OREG1395052	Homo sapiens	N/A	TRANSCRIPTION FACTOR BINDING SITE	GYG1	ENSG00000163754	ENSEMBL	CTCF	ENST00000264010	ENSEMBL	N/A	18971253	PAZAR	hg19	1	chr3	148708949	148709235
OREG1395052	Homo sapiens	N/A	TRANSCRIPTION FACTOR BINDING SITE	GYG1	ENSG00000163754	ENSEMBL	CTCF	ENST00000264010	ENSEMBL	N/A	18971253	PAZAR	hg38	1	chr3	148991162	148991448
OREG1395053	Homo sapiens	N/A	TRANSCRIPTION FACTOR BINDING SITE	NKAIN2	ENSG00000188580	ENSEMBL	CTCF	ENST00000264010	ENSEMBL	N/A	18971253	PAZAR	hg18	1	chr6	124165372	124165842
OREG1395053	Homo sapiens	N/A	TRANSCRIPTION FACTOR BINDING SITE	NKAIN2	ENSG00000188580	ENSEMBL	CTCF	ENST00000264010	ENSEMBL	N/A	18971253	PAZAR	hg19	1	chr6	124123673	124124143
OREG1395053	Homo sapiens	N/A	TRANSCRIPTION FACTOR BINDING SITE	NKAIN2	ENSG00000188580	ENSEMBL	CTCF	ENST00000264010	ENSEMBL	N/A	18971253	PAZAR	hg38	1	chr6	123802528	123802998
OREG1395054	Homo sapiens	N/A	TRANSCRIPTION FACTOR BINDING SITE	NKAIN2	ENSG00000188580	ENSEMBL	CTCF	ENST00000264010	ENSEMBL	N/A	18971253	PAZAR	hg18	1	chr6	124328799	124329089
OREG1395054	Homo sapiens	N/A	TRANSCRIPTION FACTOR BINDING SITE	NKAIN2	ENSG00000188580	ENSEMBL	CTCF	ENST00000264010	ENSEMBL	N/A	18971253	PAZAR	hg19	1	chr6	124287100	124287390
OREG1395054	Homo sapiens	N/A	TRANSCRIPTION FACTOR BINDING SITE	NKAIN2	ENSG00000188580	ENSEMBL	CTCF	ENST00000264010	ENSEMBL	N/A	18971253	PAZAR	hg38	1	chr6	123965955	123966245
OREG1395055	Homo sapiens	N/A	TRANSCRIPTION FACTOR BINDING SITE	NKAIN2	ENSG00000188580	ENSEMBL	CTCF	ENST00000264010	ENSEMBL	N/A	18971253	PAZAR	hg18	1	chr6	125122293	125122458
OREG1395055	Homo sapiens	N/A	TRANSCRIPTION FACTOR BINDING SITE	NKAIN2	ENSG00000188580	ENSEMBL	CTCF	ENST00000264010	ENSEMBL	N/A	18971253	PAZAR	hg19	1	chr6	125080594	125080759
OREG1395055	Homo sapiens	N/A	TRANSCRIPTION FACTOR BINDING SITE	NKAIN2	ENSG00000188580	ENSEMBL	CTCF	ENST00000264010	ENSEMBL	N/A	18971253	PAZAR	hg38	1	chr6	124759448	124759613
OREG1395056	Homo sapiens	N/A	TRANSCRIPTION FACTOR BINDING SITE	NKAIN2	ENSG00000188580	ENSEMBL	CTCF	ENST00000264010	ENSEMBL	N/A	18971253	PAZAR	hg18	1	chr6	125158755	125159050
OREG1395056	Homo sapiens	N/A	TRANSCRIPTION FACTOR BINDING SITE	NKAIN2	ENSG00000188580	ENSEMBL	CTCF	ENST00000264010	ENSEMBL	N/A	18971253	PAZAR	hg19	1	chr6	125117056	125117351
OREG1395056	Homo sapiens	N/A	TRANSCRIPTION FACTOR BINDING SITE	NKAIN2	ENSG00000188580	ENSEMBL	CTCF	ENST00000264010	ENSEMBL	N/A	18971253	PAZAR	hg38	1	chr6	124795910	124796205
OREG1395057	Homo sapiens	N/A	TRANSCRIPTION FACTOR BINDING SITE	GAS6	ENSG00000183087	ENSEMBL	CTCF	ENST00000264010	ENSEMBL	N/A	18971253	PAZAR	hg18	1	chr13	113506201	113506560
OREG1395057	Homo sapiens	N/A	TRANSCRIPTION FACTOR BINDING SITE	GAS6	ENSG00000183087	ENSEMBL	CTCF	ENST00000264010	ENSEMBL	N/A	18971253	PAZAR	hg19	1	chr13	114607383	114607742
OREG1395057	Homo sapiens	N/A	TRANSCRIPTION FACTOR BINDING SITE	GAS6	ENSG00000183087	ENSEMBL	CTCF	ENST00000264010	ENSEMBL	N/A	18971253	PAZAR	hg38	1	chr13	113904410	113904769
OREG1395058	Homo sapiens	N/A	TRANSCRIPTION FACTOR BINDING SITE	MZF1	ENSG00000099326	ENSEMBL	CTCF	ENST00000264010	ENSEMBL	N/A	18971253	PAZAR	hg18	1	chr19	63776295	63776536
OREG1395058	Homo sapiens	N/A	TRANSCRIPTION FACTOR BINDING SITE	MZF1	ENSG00000099326	ENSEMBL	CTCF	ENST00000264010	ENSEMBL	N/A	18971253	PAZAR	hg19	1	chr19	59084483	59084724
OREG1395058	Homo sapiens	N/A	TRANSCRIPTION FACTOR BINDING SITE	MZF1	ENSG00000099326	ENSEMBL	CTCF	ENST00000264010	ENSEMBL	N/A	18971253	PAZAR	hg38	1	chr19	58573116	58573357
OREG1395059	Homo sapiens	N/A	TRANSCRIPTION FACTOR BINDING SITE	MZF1	ENSG00000099326	ENSEMBL	CTCF	ENST00000264010	ENSEMBL	N/A	18971253	PAZAR	hg18	1	chr19	63784323	63784717
OREG1395059	Homo sapiens	N/A	TRANSCRIPTION FACTOR BINDING SITE	MZF1	ENSG00000099326	ENSEMBL	CTCF	ENST00000264010	ENSEMBL	N/A	18971253	PAZAR	hg19	1	chr19	59092511	59092905
OREG1395059	Homo sapiens	N/A	TRANSCRIPTION FACTOR BINDING SITE	MZF1	ENSG00000099326	ENSEMBL	CTCF	ENST00000264010	ENSEMBL	N/A	18971253	PAZAR	hg38	1	chr19	58581144	58581538
OREG1395060	Homo sapiens	N/A	TRANSCRIPTION FACTOR BINDING SITE	TEX101	ENSG00000131126	ENSEMBL	CTCF	ENST00000264010	ENSEMBL	N/A	18971253	PAZAR	hg18	1	chr19	48621683	48621951
OREG1395060	Homo sapiens	N/A	TRANSCRIPTION FACTOR BINDING SITE	TEX101	ENSG00000131126	ENSEMBL	CTCF	ENST00000264010	ENSEMBL	N/A	18971253	PAZAR	hg19	1	chr19	43929843	43930111
OREG1395060	Homo sapiens	N/A	TRANSCRIPTION FACTOR BINDING SITE	TEX101	ENSG00000131126	ENSEMBL	CTCF	ENST00000264010	ENSEMBL	N/A	18971253	PAZAR	hg38	1	chr19	43425691	43425959
OREG1395061	Homo sapiens	N/A	TRANSCRIPTION FACTOR BINDING SITE	TEX101	ENSG00000131126	ENSEMBL	CTCF	ENST00000264010	ENSEMBL	N/A	18971253	PAZAR	hg18	1	chr19	48628802	48629235
OREG1395061	Homo sapiens	N/A	TRANSCRIPTION FACTOR BINDING SITE	TEX101	ENSG00000131126	ENSEMBL	CTCF	ENST00000264010	ENSEMBL	N/A	18971253	PAZAR	hg19	1	chr19	43936962	43937395
OREG1395061	Homo sapiens	N/A	TRANSCRIPTION FACTOR BINDING SITE	TEX101	ENSG00000131126	ENSEMBL	CTCF	ENST00000264010	ENSEMBL	N/A	18971253	PAZAR	hg38	1	chr19	43432810	43433243
OREG1395062	Homo sapiens	N/A	TRANSCRIPTION FACTOR BINDING SITE	RNU6-870P	ENSG00000252803	ENSEMBL	CTCF	ENST00000264010	ENSEMBL	N/A	18971253	PAZAR	hg18	1	chr1	43311954	43312325
OREG1395062	Homo sapiens	N/A	TRANSCRIPTION FACTOR BINDING SITE	RNU6-870P	ENSG00000252803	ENSEMBL	CTCF	ENST00000264010	ENSEMBL	N/A	18971253	PAZAR	hg19	1	chr1	43539367	43539738
OREG1395062	Homo sapiens	N/A	TRANSCRIPTION FACTOR BINDING SITE	RNU6-870P	ENSG00000252803	ENSEMBL	CTCF	ENST00000264010	ENSEMBL	N/A	18971253	PAZAR	hg38	1	chr1	43073696	43074067
OREG1395063	Homo sapiens	N/A	TRANSCRIPTION FACTOR BINDING SITE	RNU6-870P	ENSG00000252803	ENSEMBL	CTCF	ENST00000264010	ENSEMBL	N/A	18971253	PAZAR	hg18	1	chr1	43312593	43312866
OREG1395063	Homo sapiens	N/A	TRANSCRIPTION FACTOR BINDING SITE	RNU6-870P	ENSG00000252803	ENSEMBL	CTCF	ENST00000264010	ENSEMBL	N/A	18971253	PAZAR	hg19	1	chr1	43540006	43540279
OREG1395063	Homo sapiens	N/A	TRANSCRIPTION FACTOR BINDING SITE	RNU6-870P	ENSG00000252803	ENSEMBL	CTCF	ENST00000264010	ENSEMBL	N/A	18971253	PAZAR	hg38	1	chr1	43074335	43074608
OREG1395064	Homo sapiens	N/A	TRANSCRIPTION FACTOR BINDING SITE	IBA57	ENSG00000181873	ENSEMBL	CTCF	ENST00000264010	ENSEMBL	N/A	18971253	PAZAR	hg18	1	chr1	226420583	226421092
OREG1395064	Homo sapiens	N/A	TRANSCRIPTION FACTOR BINDING SITE	IBA57	ENSG00000181873	ENSEMBL	CTCF	ENST00000264010	ENSEMBL	N/A	18971253	PAZAR	hg19	1	chr1	228353960	228354469
OREG1395064	Homo sapiens	N/A	TRANSCRIPTION FACTOR BINDING SITE	IBA57	ENSG00000181873	ENSEMBL	CTCF	ENST00000264010	ENSEMBL	N/A	18971253	PAZAR	hg38	1	chr1	228166259	228166768
OREG1395065	Homo sapiens	N/A	TRANSCRIPTION FACTOR BINDING SITE	IBA57	ENSG00000181873	ENSEMBL	CTCF	ENST00000264010	ENSEMBL	N/A	18971253	PAZAR	hg18	1	chr1	226434609	226434905
OREG1395065	Homo sapiens	N/A	TRANSCRIPTION FACTOR BINDING SITE	IBA57	ENSG00000181873	ENSEMBL	CTCF	ENST00000264010	ENSEMBL	N/A	18971253	PAZAR	hg19	1	chr1	228367986	228368282
OREG1395065	Homo sapiens	N/A	TRANSCRIPTION FACTOR BINDING SITE	IBA57	ENSG00000181873	ENSEMBL	CTCF	ENST00000264010	ENSEMBL	N/A	18971253	PAZAR	hg38	1	chr1	228180285	228180581
OREG1395066	Homo sapiens	N/A	TRANSCRIPTION FACTOR BINDING SITE	IBA57	ENSG00000181873	ENSEMBL	CTCF	ENST00000264010	ENSEMBL	N/A	18971253	PAZAR	hg18	1	chr1	226446133	226446431
OREG1395066	Homo sapiens	N/A	TRANSCRIPTION FACTOR BINDING SITE	IBA57	ENSG00000181873	ENSEMBL	CTCF	ENST00000264010	ENSEMBL	N/A	18971253	PAZAR	hg19	1	chr1	228379510	228379808
OREG1395066	Homo sapiens	N/A	TRANSCRIPTION FACTOR BINDING SITE	IBA57	ENSG00000181873	ENSEMBL	CTCF	ENST00000264010	ENSEMBL	N/A	18971253	PAZAR	hg38	1	chr1	228191809	228192107
OREG1395067	Homo sapiens	N/A	TRANSCRIPTION FACTOR BINDING SITE	DLGAP4	ENSG00000080845	ENSEMBL	CTCF	ENST00000264010	ENSEMBL	N/A	18971253	PAZAR	hg18	1	chr20	34357034	34357302
OREG1395067	Homo sapiens	N/A	TRANSCRIPTION FACTOR BINDING SITE	DLGAP4	ENSG00000080845	ENSEMBL	CTCF	ENST00000264010	ENSEMBL	N/A	18971253	PAZAR	hg19	1	chr20	34893620	34893888
OREG1395067	Homo sapiens	N/A	TRANSCRIPTION FACTOR BINDING SITE	DLGAP4	ENSG00000080845	ENSEMBL	CTCF	ENST00000264010	ENSEMBL	N/A	18971253	PAZAR	hg38	1	chr20	36305698	36305966
OREG1395068	Homo sapiens	N/A	TRANSCRIPTION FACTOR BINDING SITE	DLGAP4	ENSG00000080845	ENSEMBL	CTCF	ENST00000264010	ENSEMBL	N/A	18971253	PAZAR	hg18	1	chr20	34445894	34446229
OREG1395068	Homo sapiens	N/A	TRANSCRIPTION FACTOR BINDING SITE	DLGAP4	ENSG00000080845	ENSEMBL	CTCF	ENST00000264010	ENSEMBL	N/A	18971253	PAZAR	hg19	1	chr20	35012480	35012815
OREG1395068	Homo sapiens	N/A	TRANSCRIPTION FACTOR BINDING SITE	DLGAP4	ENSG00000080845	ENSEMBL	CTCF	ENST00000264010	ENSEMBL	N/A	18971253	PAZAR	hg38	1	chr20	36384077	36384412
OREG1395069	Homo sapiens	N/A	TRANSCRIPTION FACTOR BINDING SITE	DLGAP4	ENSG00000080845	ENSEMBL	CTCF	ENST00000264010	ENSEMBL	N/A	18971253	PAZAR	hg18	1	chr20	34461506	34461916
OREG1395069	Homo sapiens	N/A	TRANSCRIPTION FACTOR BINDING SITE	DLGAP4	ENSG00000080845	ENSEMBL	CTCF	ENST00000264010	ENSEMBL	N/A	18971253	PAZAR	hg19	1	chr20	35028092	35028502
OREG1395069	Homo sapiens	N/A	TRANSCRIPTION FACTOR BINDING SITE	DLGAP4	ENSG00000080845	ENSEMBL	CTCF	ENST00000264010	ENSEMBL	N/A	18971253	PAZAR	hg38	1	chr20	36399689	36400099
OREG1395070	Homo sapiens	N/A	TRANSCRIPTION FACTOR BINDING SITE	DLGAP4	ENSG00000080845	ENSEMBL	CTCF	ENST00000264010	ENSEMBL	N/A	18971253	PAZAR	hg18	1	chr20	34501261	34501689
OREG1395070	Homo sapiens	N/A	TRANSCRIPTION FACTOR BINDING SITE	DLGAP4	ENSG00000080845	ENSEMBL	CTCF	ENST00000264010	ENSEMBL	N/A	18971253	PAZAR	hg19	1	chr20	35067847	35068275
OREG1395070	Homo sapiens	N/A	TRANSCRIPTION FACTOR BINDING SITE	DLGAP4	ENSG00000080845	ENSEMBL	CTCF	ENST00000264010	ENSEMBL	N/A	18971253	PAZAR	hg38	1	chr20	36439444	36439872
OREG1395071	Homo sapiens	N/A	TRANSCRIPTION FACTOR BINDING SITE	DLGAP4	ENSG00000080845	ENSEMBL	CTCF	ENST00000264010	ENSEMBL	N/A	18971253	PAZAR	hg18	1	chr20	34530110	34530458
OREG1395071	Homo sapiens	N/A	TRANSCRIPTION FACTOR BINDING SITE	DLGAP4	ENSG00000080845	ENSEMBL	CTCF	ENST00000264010	ENSEMBL	N/A	18971253	PAZAR	hg19	1	chr20	35096696	35097044
OREG1395071	Homo sapiens	N/A	TRANSCRIPTION FACTOR BINDING SITE	DLGAP4	ENSG00000080845	ENSEMBL	CTCF	ENST00000264010	ENSEMBL	N/A	18971253	PAZAR	hg38	1	chr20	36468293	36468641
OREG1395072	Homo sapiens	N/A	TRANSCRIPTION FACTOR BINDING SITE	DLGAP4	ENSG00000080845	ENSEMBL	CTCF	ENST00000264010	ENSEMBL	N/A	18971253	PAZAR	hg18	1	chr20	34539907	34540164
OREG1395072	Homo sapiens	N/A	TRANSCRIPTION FACTOR BINDING SITE	DLGAP4	ENSG00000080845	ENSEMBL	CTCF	ENST00000264010	ENSEMBL	N/A	18971253	PAZAR	hg19	1	chr20	35106493	35106750
OREG1395072	Homo sapiens	N/A	TRANSCRIPTION FACTOR BINDING SITE	DLGAP4	ENSG00000080845	ENSEMBL	CTCF	ENST00000264010	ENSEMBL	N/A	18971253	PAZAR	hg38	1	chr20	36478090	36478347
OREG1395073	Homo sapiens	N/A	TRANSCRIPTION FACTOR BINDING SITE	DLGAP4	ENSG00000080845	ENSEMBL	CTCF	ENST00000264010	ENSEMBL	N/A	18971253	PAZAR	hg18	1	chr20	34543430	34543583
OREG1395073	Homo sapiens	N/A	TRANSCRIPTION FACTOR BINDING SITE	DLGAP4	ENSG00000080845	ENSEMBL	CTCF	ENST00000264010	ENSEMBL	N/A	18971253	PAZAR	hg19	1	chr20	35110016	35110169
OREG1395073	Homo sapiens	N/A	TRANSCRIPTION FACTOR BINDING SITE	DLGAP4	ENSG00000080845	ENSEMBL	CTCF	ENST00000264010	ENSEMBL	N/A	18971253	PAZAR	hg38	1	chr20	36481613	36481766
OREG1395074	Homo sapiens	N/A	TRANSCRIPTION FACTOR BINDING SITE	DLGAP4	ENSG00000080845	ENSEMBL	CTCF	ENST00000264010	ENSEMBL	N/A	18971253	PAZAR	hg18	1	chr20	34554888	34555186
OREG1395074	Homo sapiens	N/A	TRANSCRIPTION FACTOR BINDING SITE	DLGAP4	ENSG00000080845	ENSEMBL	CTCF	ENST00000264010	ENSEMBL	N/A	18971253	PAZAR	hg19	1	chr20	35121474	35121772
OREG1395074	Homo sapiens	N/A	TRANSCRIPTION FACTOR BINDING SITE	DLGAP4	ENSG00000080845	ENSEMBL	CTCF	ENST00000264010	ENSEMBL	N/A	18971253	PAZAR	hg38	1	chr20	36493071	36493369
OREG1395075	Homo sapiens	N/A	TRANSCRIPTION FACTOR BINDING SITE	DLGAP4	ENSG00000080845	ENSEMBL	CTCF	ENST00000264010	ENSEMBL	N/A	18971253	PAZAR	hg18	1	chr20	34568036	34568383
OREG1395075	Homo sapiens	N/A	TRANSCRIPTION FACTOR BINDING SITE	DLGAP4	ENSG00000080845	ENSEMBL	CTCF	ENST00000264010	ENSEMBL	N/A	18971253	PAZAR	hg19	1	chr20	35134622	35134969
OREG1395075	Homo sapiens	N/A	TRANSCRIPTION FACTOR BINDING SITE	DLGAP4	ENSG00000080845	ENSEMBL	CTCF	ENST00000264010	ENSEMBL	N/A	18971253	PAZAR	hg38	1	chr20	36506219	36506566
OREG1395076	Homo sapiens	N/A	TRANSCRIPTION FACTOR BINDING SITE	WDR41	ENSG00000164253	ENSEMBL	CTCF	ENST00000264010	ENSEMBL	N/A	18971253	PAZAR	hg18	1	chr5	76768847	76769060
OREG1395076	Homo sapiens	N/A	TRANSCRIPTION FACTOR BINDING SITE	WDR41	ENSG00000164253	ENSEMBL	CTCF	ENST00000264010	ENSEMBL	N/A	18971253	PAZAR	hg19	1	chr5	76733091	76733304
OREG1395076	Homo sapiens	N/A	TRANSCRIPTION FACTOR BINDING SITE	WDR41	ENSG00000164253	ENSEMBL	CTCF	ENST00000264010	ENSEMBL	N/A	18971253	PAZAR	hg38	1	chr5	77437266	77437479
OREG1395077	Homo sapiens	N/A	TRANSCRIPTION FACTOR BINDING SITE	WDR41	ENSG00000164253	ENSEMBL	CTCF	ENST00000264010	ENSEMBL	N/A	18971253	PAZAR	hg18	1	chr5	76824006	76824317
OREG1395077	Homo sapiens	N/A	TRANSCRIPTION FACTOR BINDING SITE	WDR41	ENSG00000164253	ENSEMBL	CTCF	ENST00000264010	ENSEMBL	N/A	18971253	PAZAR	hg19	1	chr5	76788250	76788561
OREG1395077	Homo sapiens	N/A	TRANSCRIPTION FACTOR BINDING SITE	WDR41	ENSG00000164253	ENSEMBL	CTCF	ENST00000264010	ENSEMBL	N/A	18971253	PAZAR	hg38	1	chr5	77492425	77492736
OREG1395078	Homo sapiens	N/A	TRANSCRIPTION FACTOR BINDING SITE	C11orf65	ENSG00000166323	ENSEMBL	CTCF	ENST00000264010	ENSEMBL	N/A	18971253	PAZAR	hg18	1	chr11	107793532	107793752
OREG1395078	Homo sapiens	N/A	TRANSCRIPTION FACTOR BINDING SITE	C11orf65	ENSG00000166323	ENSEMBL	CTCF	ENST00000264010	ENSEMBL	N/A	18971253	PAZAR	hg19	1	chr11	108288322	108288542
OREG1395078	Homo sapiens	N/A	TRANSCRIPTION FACTOR BINDING SITE	C11orf65	ENSG00000166323	ENSEMBL	CTCF	ENST00000264010	ENSEMBL	N/A	18971253	PAZAR	hg38	1	chr11	108417595	108417815
OREG1395079	Homo sapiens	N/A	TRANSCRIPTION FACTOR BINDING SITE	TRPM8	ENSG00000144481	ENSEMBL	CTCF	ENST00000264010	ENSEMBL	N/A	18971253	PAZAR	hg18	1	chr2	234488636	234488807
OREG1395079	Homo sapiens	N/A	TRANSCRIPTION FACTOR BINDING SITE	TRPM8	ENSG00000144481	ENSEMBL	CTCF	ENST00000264010	ENSEMBL	N/A	18971253	PAZAR	hg19	1	chr2	234823897	234824068
OREG1395079	Homo sapiens	N/A	TRANSCRIPTION FACTOR BINDING SITE	TRPM8	ENSG00000144481	ENSEMBL	CTCF	ENST00000264010	ENSEMBL	N/A	18971253	PAZAR	hg38	1	chr2	233915252	233915423
OREG1395080	Homo sapiens	N/A	TRANSCRIPTION FACTOR BINDING SITE	TRPM8	ENSG00000144481	ENSEMBL	CTCF	ENST00000264010	ENSEMBL	N/A	18971253	PAZAR	hg18	1	chr2	234502032	234502302
OREG1395080	Homo sapiens	N/A	TRANSCRIPTION FACTOR BINDING SITE	TRPM8	ENSG00000144481	ENSEMBL	CTCF	ENST00000264010	ENSEMBL	N/A	18971253	PAZAR	hg19	1	chr2	234837293	234837563
OREG1395080	Homo sapiens	N/A	TRANSCRIPTION FACTOR BINDING SITE	TRPM8	ENSG00000144481	ENSEMBL	CTCF	ENST00000264010	ENSEMBL	N/A	18971253	PAZAR	hg38	1	chr2	233928648	233928918
OREG1395081	Homo sapiens	N/A	TRANSCRIPTION FACTOR BINDING SITE	TRPM8	ENSG00000144481	ENSEMBL	CTCF	ENST00000264010	ENSEMBL	N/A	18971253	PAZAR	hg18	1	chr2	234550100	234550389
OREG1395081	Homo sapiens	N/A	TRANSCRIPTION FACTOR BINDING SITE	TRPM8	ENSG00000144481	ENSEMBL	CTCF	ENST00000264010	ENSEMBL	N/A	18971253	PAZAR	hg19	1	chr2	234885361	234885650
OREG1395081	Homo sapiens	N/A	TRANSCRIPTION FACTOR BINDING SITE	TRPM8	ENSG00000144481	ENSEMBL	CTCF	ENST00000264010	ENSEMBL	N/A	18971253	PAZAR	hg38	1	chr2	233976717	233977006
OREG1395082	Homo sapiens	N/A	TRANSCRIPTION FACTOR BINDING SITE	SPATA2	ENSG00000158480	ENSEMBL	CTCF	ENST00000264010	ENSEMBL	N/A	18971253	PAZAR	hg18	1	chr20	47959774	47960110
OREG1395082	Homo sapiens	N/A	TRANSCRIPTION FACTOR BINDING SITE	SPATA2	ENSG00000158480	ENSEMBL	CTCF	ENST00000264010	ENSEMBL	N/A	18971253	PAZAR	hg19	1	chr20	48526367	48526703
OREG1395082	Homo sapiens	N/A	TRANSCRIPTION FACTOR BINDING SITE	SPATA2	ENSG00000158480	ENSEMBL	CTCF	ENST00000264010	ENSEMBL	N/A	18971253	PAZAR	hg38	1	chr20	49909830	49910166
OREG1395083	Homo sapiens	N/A	TRANSCRIPTION FACTOR BINDING SITE	SPATA2	ENSG00000158480	ENSEMBL	CTCF	ENST00000264010	ENSEMBL	N/A	18971253	PAZAR	hg18	1	chr20	47964177	47964408
OREG1395083	Homo sapiens	N/A	TRANSCRIPTION FACTOR BINDING SITE	SPATA2	ENSG00000158480	ENSEMBL	CTCF	ENST00000264010	ENSEMBL	N/A	18971253	PAZAR	hg19	1	chr20	48530770	48531001
OREG1395083	Homo sapiens	N/A	TRANSCRIPTION FACTOR BINDING SITE	SPATA2	ENSG00000158480	ENSEMBL	CTCF	ENST00000264010	ENSEMBL	N/A	18971253	PAZAR	hg38	1	chr20	49914233	49914464
OREG1395084	Homo sapiens	N/A	TRANSCRIPTION FACTOR BINDING SITE	TMPRSS7	ENSG00000176040	ENSEMBL	CTCF	ENST00000264010	ENSEMBL	N/A	18971253	PAZAR	hg18	1	chr3	113245198	113245548
OREG1395084	Homo sapiens	N/A	TRANSCRIPTION FACTOR BINDING SITE	TMPRSS7	ENSG00000176040	ENSEMBL	CTCF	ENST00000264010	ENSEMBL	N/A	18971253	PAZAR	hg19	1	chr3	111762508	111762858
OREG1395084	Homo sapiens	N/A	TRANSCRIPTION FACTOR BINDING SITE	TMPRSS7	ENSG00000176040	ENSEMBL	CTCF	ENST00000264010	ENSEMBL	N/A	18971253	PAZAR	hg38	1	chr3	112043661	112044011
OREG1395085	Homo sapiens	N/A	TRANSCRIPTION FACTOR BINDING SITE	SEPHS2	ENSG00000179918	ENSEMBL	CTCF	ENST00000264010	ENSEMBL	N/A	18971253	PAZAR	hg18	1	chr16	30364209	30364479
OREG1395085	Homo sapiens	N/A	TRANSCRIPTION FACTOR BINDING SITE	SEPHS2	ENSG00000179918	ENSEMBL	CTCF	ENST00000264010	ENSEMBL	N/A	18971253	PAZAR	hg19	1	chr16	30456708	30456978
OREG1395085	Homo sapiens	N/A	TRANSCRIPTION FACTOR BINDING SITE	SEPHS2	ENSG00000179918	ENSEMBL	CTCF	ENST00000264010	ENSEMBL	N/A	18971253	PAZAR	hg38	1	chr16	30445387	30445657
OREG1395086	Homo sapiens	N/A	TRANSCRIPTION FACTOR BINDING SITE	PARK2	ENSG00000185345	ENSEMBL	CTCF	ENST00000264010	ENSEMBL	N/A	18971253	PAZAR	hg18	1	chr6	161694274	161694656
OREG1395086	Homo sapiens	N/A	TRANSCRIPTION FACTOR BINDING SITE	PARK2	ENSG00000185345	ENSEMBL	CTCF	ENST00000264010	ENSEMBL	N/A	18971253	PAZAR	hg19	1	chr6	161774284	161774666
OREG1395086	Homo sapiens	N/A	TRANSCRIPTION FACTOR BINDING SITE	PARK2	ENSG00000185345	ENSEMBL	CTCF	ENST00000264010	ENSEMBL	N/A	18971253	PAZAR	hg38	1	chr6	161353252	161353634
OREG1395087	Homo sapiens	N/A	TRANSCRIPTION FACTOR BINDING SITE	PARK2	ENSG00000185345	ENSEMBL	CTCF	ENST00000264010	ENSEMBL	N/A	18971253	PAZAR	hg18	1	chr6	161711834	161712207
OREG1395087	Homo sapiens	N/A	TRANSCRIPTION FACTOR BINDING SITE	PARK2	ENSG00000185345	ENSEMBL	CTCF	ENST00000264010	ENSEMBL	N/A	18971253	PAZAR	hg19	1	chr6	161791844	161792217
OREG1395087	Homo sapiens	N/A	TRANSCRIPTION FACTOR BINDING SITE	PARK2	ENSG00000185345	ENSEMBL	CTCF	ENST00000264010	ENSEMBL	N/A	18971253	PAZAR	hg38	1	chr6	161370812	161371185
OREG1395088	Homo sapiens	N/A	TRANSCRIPTION FACTOR BINDING SITE	PARK2	ENSG00000185345	ENSEMBL	CTCF	ENST00000264010	ENSEMBL	N/A	18971253	PAZAR	hg18	1	chr6	161714880	161715354
OREG1395088	Homo sapiens	N/A	TRANSCRIPTION FACTOR BINDING SITE	PARK2	ENSG00000185345	ENSEMBL	CTCF	ENST00000264010	ENSEMBL	N/A	18971253	PAZAR	hg19	1	chr6	161794890	161795364
OREG1395088	Homo sapiens	N/A	TRANSCRIPTION FACTOR BINDING SITE	PARK2	ENSG00000185345	ENSEMBL	CTCF	ENST00000264010	ENSEMBL	N/A	18971253	PAZAR	hg38	1	chr6	161373858	161374332
OREG1395089	Homo sapiens	N/A	TRANSCRIPTION FACTOR BINDING SITE	PARK2	ENSG00000185345	ENSEMBL	CTCF	ENST00000264010	ENSEMBL	N/A	18971253	PAZAR	hg18	1	chr6	161716255	161716504
OREG1395089	Homo sapiens	N/A	TRANSCRIPTION FACTOR BINDING SITE	PARK2	ENSG00000185345	ENSEMBL	CTCF	ENST00000264010	ENSEMBL	N/A	18971253	PAZAR	hg19	1	chr6	161796265	161796514
OREG1395089	Homo sapiens	N/A	TRANSCRIPTION FACTOR BINDING SITE	PARK2	ENSG00000185345	ENSEMBL	CTCF	ENST00000264010	ENSEMBL	N/A	18971253	PAZAR	hg38	1	chr6	161375233	161375482
OREG1395090	Homo sapiens	N/A	TRANSCRIPTION FACTOR BINDING SITE	PARK2	ENSG00000185345	ENSEMBL	CTCF	ENST00000264010	ENSEMBL	N/A	18971253	PAZAR	hg18	1	chr6	161734881	161735142
OREG1395090	Homo sapiens	N/A	TRANSCRIPTION FACTOR BINDING SITE	PARK2	ENSG00000185345	ENSEMBL	CTCF	ENST00000264010	ENSEMBL	N/A	18971253	PAZAR	hg19	1	chr6	161814891	161815152
OREG1395090	Homo sapiens	N/A	TRANSCRIPTION FACTOR BINDING SITE	PARK2	ENSG00000185345	ENSEMBL	CTCF	ENST00000264010	ENSEMBL	N/A	18971253	PAZAR	hg38	1	chr6	161393859	161394120
OREG1395091	Homo sapiens	N/A	TRANSCRIPTION FACTOR BINDING SITE	PARK2	ENSG00000185345	ENSEMBL	CTCF	ENST00000264010	ENSEMBL	N/A	18971253	PAZAR	hg18	1	chr6	161759493	161759729
OREG1395091	Homo sapiens	N/A	TRANSCRIPTION FACTOR BINDING SITE	PARK2	ENSG00000185345	ENSEMBL	CTCF	ENST00000264010	ENSEMBL	N/A	18971253	PAZAR	hg19	1	chr6	161839503	161839739
OREG1395091	Homo sapiens	N/A	TRANSCRIPTION FACTOR BINDING SITE	PARK2	ENSG00000185345	ENSEMBL	CTCF	ENST00000264010	ENSEMBL	N/A	18971253	PAZAR	hg38	1	chr6	161418471	161418707
OREG1395092	Homo sapiens	N/A	TRANSCRIPTION FACTOR BINDING SITE	PARK2	ENSG00000185345	ENSEMBL	CTCF	ENST00000264010	ENSEMBL	N/A	18971253	PAZAR	hg18	1	chr6	161771042	161771235
OREG1395092	Homo sapiens	N/A	TRANSCRIPTION FACTOR BINDING SITE	PARK2	ENSG00000185345	ENSEMBL	CTCF	ENST00000264010	ENSEMBL	N/A	18971253	PAZAR	hg19	1	chr6	161851052	161851245
OREG1395092	Homo sapiens	N/A	TRANSCRIPTION FACTOR BINDING SITE	PARK2	ENSG00000185345	ENSEMBL	CTCF	ENST00000264010	ENSEMBL	N/A	18971253	PAZAR	hg38	1	chr6	161430020	161430213
OREG1395093	Homo sapiens	N/A	TRANSCRIPTION FACTOR BINDING SITE	PARK2	ENSG00000185345	ENSEMBL	CTCF	ENST00000264010	ENSEMBL	N/A	18971253	PAZAR	hg18	1	chr6	161839517	161839838
OREG1395093	Homo sapiens	N/A	TRANSCRIPTION FACTOR BINDING SITE	PARK2	ENSG00000185345	ENSEMBL	CTCF	ENST00000264010	ENSEMBL	N/A	18971253	PAZAR	hg19	1	chr6	161919527	161919848
OREG1395093	Homo sapiens	N/A	TRANSCRIPTION FACTOR BINDING SITE	PARK2	ENSG00000185345	ENSEMBL	CTCF	ENST00000264010	ENSEMBL	N/A	18971253	PAZAR	hg38	1	chr6	161498495	161498816
OREG1395094	Homo sapiens	N/A	TRANSCRIPTION FACTOR BINDING SITE	PARK2	ENSG00000185345	ENSEMBL	CTCF	ENST00000264010	ENSEMBL	N/A	18971253	PAZAR	hg18	1	chr6	161959924	161960164
OREG1395094	Homo sapiens	N/A	TRANSCRIPTION FACTOR BINDING SITE	PARK2	ENSG00000185345	ENSEMBL	CTCF	ENST00000264010	ENSEMBL	N/A	18971253	PAZAR	hg19	1	chr6	162039934	162040174
OREG1395094	Homo sapiens	N/A	TRANSCRIPTION FACTOR BINDING SITE	PARK2	ENSG00000185345	ENSEMBL	CTCF	ENST00000264010	ENSEMBL	N/A	18971253	PAZAR	hg38	1	chr6	161618902	161619142
OREG1395095	Homo sapiens	N/A	TRANSCRIPTION FACTOR BINDING SITE	PARK2	ENSG00000185345	ENSEMBL	CTCF	ENST00000264010	ENSEMBL	N/A	18971253	PAZAR	hg18	1	chr6	162001903	162002211
OREG1395095	Homo sapiens	N/A	TRANSCRIPTION FACTOR BINDING SITE	PARK2	ENSG00000185345	ENSEMBL	CTCF	ENST00000264010	ENSEMBL	N/A	18971253	PAZAR	hg19	1	chr6	162081913	162082221
OREG1395095	Homo sapiens	N/A	TRANSCRIPTION FACTOR BINDING SITE	PARK2	ENSG00000185345	ENSEMBL	CTCF	ENST00000264010	ENSEMBL	N/A	18971253	PAZAR	hg38	1	chr6	161660881	161661189
OREG1395096	Homo sapiens	N/A	TRANSCRIPTION FACTOR BINDING SITE	PARK2	ENSG00000185345	ENSEMBL	CTCF	ENST00000264010	ENSEMBL	N/A	18971253	PAZAR	hg18	1	chr6	162036097	162036317
OREG1395096	Homo sapiens	N/A	TRANSCRIPTION FACTOR BINDING SITE	PARK2	ENSG00000185345	ENSEMBL	CTCF	ENST00000264010	ENSEMBL	N/A	18971253	PAZAR	hg19	1	chr6	162116107	162116327
OREG1395096	Homo sapiens	N/A	TRANSCRIPTION FACTOR BINDING SITE	PARK2	ENSG00000185345	ENSEMBL	CTCF	ENST00000264010	ENSEMBL	N/A	18971253	PAZAR	hg38	1	chr6	161695075	161695295
OREG1395097	Homo sapiens	N/A	TRANSCRIPTION FACTOR BINDING SITE	PARK2	ENSG00000185345	ENSEMBL	CTCF	ENST00000264010	ENSEMBL	N/A	18971253	PAZAR	hg18	1	chr6	162089847	162090176
OREG1395097	Homo sapiens	N/A	TRANSCRIPTION FACTOR BINDING SITE	PARK2	ENSG00000185345	ENSEMBL	CTCF	ENST00000264010	ENSEMBL	N/A	18971253	PAZAR	hg19	1	chr6	162169857	162170186
OREG1395097	Homo sapiens	N/A	TRANSCRIPTION FACTOR BINDING SITE	PARK2	ENSG00000185345	ENSEMBL	CTCF	ENST00000264010	ENSEMBL	N/A	18971253	PAZAR	hg38	1	chr6	161748825	161749154
OREG1395098	Homo sapiens	N/A	TRANSCRIPTION FACTOR BINDING SITE	PARK2	ENSG00000185345	ENSEMBL	CTCF	ENST00000264010	ENSEMBL	N/A	18971253	PAZAR	hg18	1	chr6	162107604	162107815
OREG1395098	Homo sapiens	N/A	TRANSCRIPTION FACTOR BINDING SITE	PARK2	ENSG00000185345	ENSEMBL	CTCF	ENST00000264010	ENSEMBL	N/A	18971253	PAZAR	hg19	1	chr6	162187614	162187825
OREG1395098	Homo sapiens	N/A	TRANSCRIPTION FACTOR BINDING SITE	PARK2	ENSG00000185345	ENSEMBL	CTCF	ENST00000264010	ENSEMBL	N/A	18971253	PAZAR	hg38	1	chr6	161766582	161766793
OREG1395099	Homo sapiens	N/A	TRANSCRIPTION FACTOR BINDING SITE	PARK2	ENSG00000185345	ENSEMBL	CTCF	ENST00000264010	ENSEMBL	N/A	18971253	PAZAR	hg18	1	chr6	162178230	162178516
OREG1395099	Homo sapiens	N/A	TRANSCRIPTION FACTOR BINDING SITE	PARK2	ENSG00000185345	ENSEMBL	CTCF	ENST00000264010	ENSEMBL	N/A	18971253	PAZAR	hg19	1	chr6	162258240	162258526
OREG1395099	Homo sapiens	N/A	TRANSCRIPTION FACTOR BINDING SITE	PARK2	ENSG00000185345	ENSEMBL	CTCF	ENST00000264010	ENSEMBL	N/A	18971253	PAZAR	hg38	1	chr6	161837208	161837494
OREG1395100	Homo sapiens	N/A	TRANSCRIPTION FACTOR BINDING SITE	PARK2	ENSG00000185345	ENSEMBL	CTCF	ENST00000264010	ENSEMBL	N/A	18971253	PAZAR	hg18	1	chr6	162263866	162264224
OREG1395100	Homo sapiens	N/A	TRANSCRIPTION FACTOR BINDING SITE	PARK2	ENSG00000185345	ENSEMBL	CTCF	ENST00000264010	ENSEMBL	N/A	18971253	PAZAR	hg19	1	chr6	162343876	162344234
OREG1395100	Homo sapiens	N/A	TRANSCRIPTION FACTOR BINDING SITE	PARK2	ENSG00000185345	ENSEMBL	CTCF	ENST00000264010	ENSEMBL	N/A	18971253	PAZAR	hg38	1	chr6	161922844	161923202
OREG1395101	Homo sapiens	N/A	TRANSCRIPTION FACTOR BINDING SITE	PARK2	ENSG00000185345	ENSEMBL	CTCF	ENST00000264010	ENSEMBL	N/A	18971253	PAZAR	hg18	1	chr6	162464886	162465119
OREG1395101	Homo sapiens	N/A	TRANSCRIPTION FACTOR BINDING SITE	PARK2	ENSG00000185345	ENSEMBL	CTCF	ENST00000264010	ENSEMBL	N/A	18971253	PAZAR	hg19	1	chr6	162544896	162545129
OREG1395101	Homo sapiens	N/A	TRANSCRIPTION FACTOR BINDING SITE	PARK2	ENSG00000185345	ENSEMBL	CTCF	ENST00000264010	ENSEMBL	N/A	18971253	PAZAR	hg38	1	chr6	162123864	162124097
OREG1395102	Homo sapiens	N/A	TRANSCRIPTION FACTOR BINDING SITE	PARK2	ENSG00000185345	ENSEMBL	CTCF	ENST00000264010	ENSEMBL	N/A	18971253	PAZAR	hg18	1	chr6	162540031	162540278
OREG1395102	Homo sapiens	N/A	TRANSCRIPTION FACTOR BINDING SITE	PARK2	ENSG00000185345	ENSEMBL	CTCF	ENST00000264010	ENSEMBL	N/A	18971253	PAZAR	hg19	1	chr6	162620041	162620288
OREG1395102	Homo sapiens	N/A	TRANSCRIPTION FACTOR BINDING SITE	PARK2	ENSG00000185345	ENSEMBL	CTCF	ENST00000264010	ENSEMBL	N/A	18971253	PAZAR	hg38	1	chr6	162199009	162199256
OREG1395103	Homo sapiens	N/A	TRANSCRIPTION FACTOR BINDING SITE	PARK2	ENSG00000185345	ENSEMBL	CTCF	ENST00000264010	ENSEMBL	N/A	18971253	PAZAR	hg18	1	chr6	162592324	162592590
OREG1395103	Homo sapiens	N/A	TRANSCRIPTION FACTOR BINDING SITE	PARK2	ENSG00000185345	ENSEMBL	CTCF	ENST00000264010	ENSEMBL	N/A	18971253	PAZAR	hg19	1	chr6	162672334	162672600
OREG1395103	Homo sapiens	N/A	TRANSCRIPTION FACTOR BINDING SITE	PARK2	ENSG00000185345	ENSEMBL	CTCF	ENST00000264010	ENSEMBL	N/A	18971253	PAZAR	hg38	1	chr6	162251302	162251568
OREG1395104	Homo sapiens	N/A	TRANSCRIPTION FACTOR BINDING SITE	PARK2	ENSG00000185345	ENSEMBL	CTCF	ENST00000264010	ENSEMBL	N/A	18971253	PAZAR	hg18	1	chr6	162783651	162784040
OREG1395104	Homo sapiens	N/A	TRANSCRIPTION FACTOR BINDING SITE	PARK2	ENSG00000185345	ENSEMBL	CTCF	ENST00000264010	ENSEMBL	N/A	18971253	PAZAR	hg19	1	chr6	162863661	162864050
OREG1395104	Homo sapiens	N/A	TRANSCRIPTION FACTOR BINDING SITE	PARK2	ENSG00000185345	ENSEMBL	CTCF	ENST00000264010	ENSEMBL	N/A	18971253	PAZAR	hg38	1	chr6	162442629	162443018
OREG1395105	Homo sapiens	N/A	TRANSCRIPTION FACTOR BINDING SITE	GCFC2	ENSG00000005436	ENSEMBL	CTCF	ENST00000264010	ENSEMBL	N/A	18971253	PAZAR	hg18	1	chr2	75734784	75735000
OREG1395105	Homo sapiens	N/A	TRANSCRIPTION FACTOR BINDING SITE	GCFC2	ENSG00000005436	ENSEMBL	CTCF	ENST00000264010	ENSEMBL	N/A	18971253	PAZAR	hg19	1	chr2	75881276	75881492
OREG1395105	Homo sapiens	N/A	TRANSCRIPTION FACTOR BINDING SITE	GCFC2	ENSG00000005436	ENSEMBL	CTCF	ENST00000264010	ENSEMBL	N/A	18971253	PAZAR	hg38	1	chr2	75654150	75654366
OREG1395106	Homo sapiens	N/A	TRANSCRIPTION FACTOR BINDING SITE	GCFC2	ENSG00000005436	ENSEMBL	CTCF	ENST00000264010	ENSEMBL	N/A	18971253	PAZAR	hg18	1	chr2	75757972	75758341
OREG1395106	Homo sapiens	N/A	TRANSCRIPTION FACTOR BINDING SITE	GCFC2	ENSG00000005436	ENSEMBL	CTCF	ENST00000264010	ENSEMBL	N/A	18971253	PAZAR	hg19	1	chr2	75904464	75904833
OREG1395106	Homo sapiens	N/A	TRANSCRIPTION FACTOR BINDING SITE	GCFC2	ENSG00000005436	ENSEMBL	CTCF	ENST00000264010	ENSEMBL	N/A	18971253	PAZAR	hg38	1	chr2	75677338	75677707
OREG1395107	Homo sapiens	N/A	TRANSCRIPTION FACTOR BINDING SITE	GCFC2	ENSG00000005436	ENSEMBL	CTCF	ENST00000264010	ENSEMBL	N/A	18971253	PAZAR	hg18	1	chr2	75791220	75791505
OREG1395107	Homo sapiens	N/A	TRANSCRIPTION FACTOR BINDING SITE	GCFC2	ENSG00000005436	ENSEMBL	CTCF	ENST00000264010	ENSEMBL	N/A	18971253	PAZAR	hg19	1	chr2	75937712	75937997
OREG1395107	Homo sapiens	N/A	TRANSCRIPTION FACTOR BINDING SITE	GCFC2	ENSG00000005436	ENSEMBL	CTCF	ENST00000264010	ENSEMBL	N/A	18971253	PAZAR	hg38	1	chr2	75710586	75710871
OREG1395108	Homo sapiens	N/A	TRANSCRIPTION FACTOR BINDING SITE	GCFC2	ENSG00000005436	ENSEMBL	CTCF	ENST00000264010	ENSEMBL	N/A	18971253	PAZAR	hg18	1	chr2	75868298	75868497
OREG1395108	Homo sapiens	N/A	TRANSCRIPTION FACTOR BINDING SITE	GCFC2	ENSG00000005436	ENSEMBL	CTCF	ENST00000264010	ENSEMBL	N/A	18971253	PAZAR	hg19	1	chr2	76014790	76014989
OREG1395108	Homo sapiens	N/A	TRANSCRIPTION FACTOR BINDING SITE	GCFC2	ENSG00000005436	ENSEMBL	CTCF	ENST00000264010	ENSEMBL	N/A	18971253	PAZAR	hg38	1	chr2	75787664	75787863
OREG1395109	Homo sapiens	N/A	TRANSCRIPTION FACTOR BINDING SITE	GCFC2	ENSG00000005436	ENSEMBL	CTCF	ENST00000264010	ENSEMBL	N/A	18971253	PAZAR	hg18	1	chr2	75915343	75915597
OREG1395109	Homo sapiens	N/A	TRANSCRIPTION FACTOR BINDING SITE	GCFC2	ENSG00000005436	ENSEMBL	CTCF	ENST00000264010	ENSEMBL	N/A	18971253	PAZAR	hg19	1	chr2	76061835	76062089
OREG1395109	Homo sapiens	N/A	TRANSCRIPTION FACTOR BINDING SITE	GCFC2	ENSG00000005436	ENSEMBL	CTCF	ENST00000264010	ENSEMBL	N/A	18971253	PAZAR	hg38	1	chr2	75834709	75834963
OREG1395110	Homo sapiens	N/A	TRANSCRIPTION FACTOR BINDING SITE	GCFC2	ENSG00000005436	ENSEMBL	CTCF	ENST00000264010	ENSEMBL	N/A	18971253	PAZAR	hg18	1	chr2	75977396	75977791
OREG1395110	Homo sapiens	N/A	TRANSCRIPTION FACTOR BINDING SITE	GCFC2	ENSG00000005436	ENSEMBL	CTCF	ENST00000264010	ENSEMBL	N/A	18971253	PAZAR	hg19	1	chr2	76123888	76124283
OREG1395110	Homo sapiens	N/A	TRANSCRIPTION FACTOR BINDING SITE	GCFC2	ENSG00000005436	ENSEMBL	CTCF	ENST00000264010	ENSEMBL	N/A	18971253	PAZAR	hg38	1	chr2	75896762	75897157
OREG1395111	Homo sapiens	N/A	TRANSCRIPTION FACTOR BINDING SITE	ATP5EP1	ENSG00000250922	ENSEMBL	CTCF	ENST00000264010	ENSEMBL	N/A	18971253	PAZAR	hg18	1	chr4	106661497	106661775
OREG1395111	Homo sapiens	N/A	TRANSCRIPTION FACTOR BINDING SITE	ATP5EP1	ENSG00000250922	ENSEMBL	CTCF	ENST00000264010	ENSEMBL	N/A	18971253	PAZAR	hg19	1	chr4	106442048	106442326
OREG1395111	Homo sapiens	N/A	TRANSCRIPTION FACTOR BINDING SITE	ATP5EP1	ENSG00000250922	ENSEMBL	CTCF	ENST00000264010	ENSEMBL	N/A	18971253	PAZAR	hg38	1	chr4	105520891	105521169
OREG1395112	Homo sapiens	N/A	TRANSCRIPTION FACTOR BINDING SITE	TADA2B	ENSG00000173011	ENSEMBL	CTCF	ENST00000264010	ENSEMBL	N/A	18971253	PAZAR	hg18	1	chr4	7095730	7095990
OREG1395112	Homo sapiens	N/A	TRANSCRIPTION FACTOR BINDING SITE	TADA2B	ENSG00000173011	ENSEMBL	CTCF	ENST00000264010	ENSEMBL	N/A	18971253	PAZAR	hg19	1	chr4	7044829	7045089
OREG1395112	Homo sapiens	N/A	TRANSCRIPTION FACTOR BINDING SITE	TADA2B	ENSG00000173011	ENSEMBL	CTCF	ENST00000264010	ENSEMBL	N/A	18971253	PAZAR	hg38	1	chr4	7043102	7043362
OREG1395113	Homo sapiens	N/A	TRANSCRIPTION FACTOR BINDING SITE	TMEM222	ENSG00000186501	ENSEMBL	CTCF	ENST00000264010	ENSEMBL	N/A	18971253	PAZAR	hg18	1	chr1	27531826	27532345
OREG1395113	Homo sapiens	N/A	TRANSCRIPTION FACTOR BINDING SITE	TMEM222	ENSG00000186501	ENSEMBL	CTCF	ENST00000264010	ENSEMBL	N/A	18971253	PAZAR	hg19	1	chr1	27659239	27659758
OREG1395113	Homo sapiens	N/A	TRANSCRIPTION FACTOR BINDING SITE	TMEM222	ENSG00000186501	ENSEMBL	CTCF	ENST00000264010	ENSEMBL	N/A	18971253	PAZAR	hg38	1	chr1	27332748	27333267
OREG1395114	Homo sapiens	N/A	TRANSCRIPTION FACTOR BINDING SITE	SNORD45	ENSG00000200442	ENSEMBL	CTCF	ENST00000264010	ENSEMBL	N/A	18971253	PAZAR	hg18	1	chr6	166431366	166431725
OREG1395114	Homo sapiens	N/A	TRANSCRIPTION FACTOR BINDING SITE	SNORD45	ENSG00000200442	ENSEMBL	CTCF	ENST00000264010	ENSEMBL	N/A	18971253	PAZAR	hg19	1	chr6	166511376	166511735
OREG1395114	Homo sapiens	N/A	TRANSCRIPTION FACTOR BINDING SITE	SNORD45	ENSG00000200442	ENSEMBL	CTCF	ENST00000264010	ENSEMBL	N/A	18971253	PAZAR	hg38	1	chr6	166097888	166098247
OREG1395115	Homo sapiens	N/A	TRANSCRIPTION FACTOR BINDING SITE	SNORD45	ENSG00000200442	ENSEMBL	CTCF	ENST00000264010	ENSEMBL	N/A	18971253	PAZAR	hg18	1	chr6	166439565	166439926
OREG1395115	Homo sapiens	N/A	TRANSCRIPTION FACTOR BINDING SITE	SNORD45	ENSG00000200442	ENSEMBL	CTCF	ENST00000264010	ENSEMBL	N/A	18971253	PAZAR	hg19	1	chr6	166519575	166519936
OREG1395115	Homo sapiens	N/A	TRANSCRIPTION FACTOR BINDING SITE	SNORD45	ENSG00000200442	ENSEMBL	CTCF	ENST00000264010	ENSEMBL	N/A	18971253	PAZAR	hg38	1	chr6	166106087	166106448
OREG1395116	Homo sapiens	N/A	TRANSCRIPTION FACTOR BINDING SITE	TMEM106B	ENSG00000106460	ENSEMBL	CTCF	ENST00000264010	ENSEMBL	N/A	18971253	PAZAR	hg18	1	chr7	12073633	12073958
OREG1395116	Homo sapiens	N/A	TRANSCRIPTION FACTOR BINDING SITE	TMEM106B	ENSG00000106460	ENSEMBL	CTCF	ENST00000264010	ENSEMBL	N/A	18971253	PAZAR	hg19	1	chr7	12107108	12107433
OREG1395116	Homo sapiens	N/A	TRANSCRIPTION FACTOR BINDING SITE	TMEM106B	ENSG00000106460	ENSEMBL	CTCF	ENST00000264010	ENSEMBL	N/A	18971253	PAZAR	hg38	1	chr7	12067482	12067807
OREG1395117	Homo sapiens	N/A	TRANSCRIPTION FACTOR BINDING SITE	TMEM106B	ENSG00000106460	ENSEMBL	CTCF	ENST00000264010	ENSEMBL	N/A	18971253	PAZAR	hg18	1	chr7	12217586	12217972
OREG1395117	Homo sapiens	N/A	TRANSCRIPTION FACTOR BINDING SITE	TMEM106B	ENSG00000106460	ENSEMBL	CTCF	ENST00000264010	ENSEMBL	N/A	18971253	PAZAR	hg19	1	chr7	12251061	12251447
OREG1395117	Homo sapiens	N/A	TRANSCRIPTION FACTOR BINDING SITE	TMEM106B	ENSG00000106460	ENSEMBL	CTCF	ENST00000264010	ENSEMBL	N/A	18971253	PAZAR	hg38	1	chr7	12211435	12211821
OREG1395118	Homo sapiens	N/A	TRANSCRIPTION FACTOR BINDING SITE	TMEM106B	ENSG00000106460	ENSEMBL	CTCF	ENST00000264010	ENSEMBL	N/A	18971253	PAZAR	hg18	1	chr7	12250311	12250665
OREG1395118	Homo sapiens	N/A	TRANSCRIPTION FACTOR BINDING SITE	TMEM106B	ENSG00000106460	ENSEMBL	CTCF	ENST00000264010	ENSEMBL	N/A	18971253	PAZAR	hg19	1	chr7	12283786	12284140
OREG1395118	Homo sapiens	N/A	TRANSCRIPTION FACTOR BINDING SITE	TMEM106B	ENSG00000106460	ENSEMBL	CTCF	ENST00000264010	ENSEMBL	N/A	18971253	PAZAR	hg38	1	chr7	12244160	12244514
OREG1395119	Homo sapiens	N/A	TRANSCRIPTION FACTOR BINDING SITE	TSPAN33	ENSG00000158457	ENSEMBL	CTCF	ENST00000264010	ENSEMBL	N/A	18971253	PAZAR	hg18	1	chr7	128572150	128572479
OREG1395119	Homo sapiens	N/A	TRANSCRIPTION FACTOR BINDING SITE	TSPAN33	ENSG00000158457	ENSEMBL	CTCF	ENST00000264010	ENSEMBL	N/A	18971253	PAZAR	hg19	1	chr7	128784914	128785243
OREG1395119	Homo sapiens	N/A	TRANSCRIPTION FACTOR BINDING SITE	TSPAN33	ENSG00000158457	ENSEMBL	CTCF	ENST00000264010	ENSEMBL	N/A	18971253	PAZAR	hg38	1	chr7	129145074	129145403
OREG1395120	Homo sapiens	N/A	TRANSCRIPTION FACTOR BINDING SITE	TSPAN33	ENSG00000158457	ENSEMBL	CTCF	ENST00000264010	ENSEMBL	N/A	18971253	PAZAR	hg18	1	chr7	128591033	128591303
OREG1395120	Homo sapiens	N/A	TRANSCRIPTION FACTOR BINDING SITE	TSPAN33	ENSG00000158457	ENSEMBL	CTCF	ENST00000264010	ENSEMBL	N/A	18971253	PAZAR	hg19	1	chr7	128803797	128804067
OREG1395120	Homo sapiens	N/A	TRANSCRIPTION FACTOR BINDING SITE	TSPAN33	ENSG00000158457	ENSEMBL	CTCF	ENST00000264010	ENSEMBL	N/A	18971253	PAZAR	hg38	1	chr7	129163956	129164226
OREG1395121	Homo sapiens	N/A	TRANSCRIPTION FACTOR BINDING SITE	TBC1D9B	ENSG00000197226	ENSEMBL	CTCF	ENST00000264010	ENSEMBL	N/A	18971253	PAZAR	hg18	1	chr5	179230139	179230492
OREG1395121	Homo sapiens	N/A	TRANSCRIPTION FACTOR BINDING SITE	TBC1D9B	ENSG00000197226	ENSEMBL	CTCF	ENST00000264010	ENSEMBL	N/A	18971253	PAZAR	hg19	1	chr5	179297533	179297886
OREG1395121	Homo sapiens	N/A	TRANSCRIPTION FACTOR BINDING SITE	TBC1D9B	ENSG00000197226	ENSEMBL	CTCF	ENST00000264010	ENSEMBL	N/A	18971253	PAZAR	hg38	1	chr5	179870533	179870886
OREG1395122	Homo sapiens	N/A	TRANSCRIPTION FACTOR BINDING SITE	TBC1D9B	ENSG00000197226	ENSEMBL	CTCF	ENST00000264010	ENSEMBL	N/A	18971253	PAZAR	hg18	1	chr5	179251809	179252171
OREG1395122	Homo sapiens	N/A	TRANSCRIPTION FACTOR BINDING SITE	TBC1D9B	ENSG00000197226	ENSEMBL	CTCF	ENST00000264010	ENSEMBL	N/A	18971253	PAZAR	hg19	1	chr5	179319203	179319565
OREG1395122	Homo sapiens	N/A	TRANSCRIPTION FACTOR BINDING SITE	TBC1D9B	ENSG00000197226	ENSEMBL	CTCF	ENST00000264010	ENSEMBL	N/A	18971253	PAZAR	hg38	1	chr5	179892203	179892565
OREG1395123	Homo sapiens	N/A	TRANSCRIPTION FACTOR BINDING SITE	TBC1D9B	ENSG00000197226	ENSEMBL	CTCF	ENST00000264010	ENSEMBL	N/A	18971253	PAZAR	hg18	1	chr5	179267550	179267818
OREG1395123	Homo sapiens	N/A	TRANSCRIPTION FACTOR BINDING SITE	TBC1D9B	ENSG00000197226	ENSEMBL	CTCF	ENST00000264010	ENSEMBL	N/A	18971253	PAZAR	hg19	1	chr5	179334944	179335212
OREG1395123	Homo sapiens	N/A	TRANSCRIPTION FACTOR BINDING SITE	TBC1D9B	ENSG00000197226	ENSEMBL	CTCF	ENST00000264010	ENSEMBL	N/A	18971253	PAZAR	hg38	1	chr5	179907944	179908212
OREG1395124	Homo sapiens	N/A	TRANSCRIPTION FACTOR BINDING SITE	TBC1D9B	ENSG00000197226	ENSEMBL	CTCF	ENST00000264010	ENSEMBL	N/A	18971253	PAZAR	hg18	1	chr5	179268281	179268656
OREG1395124	Homo sapiens	N/A	TRANSCRIPTION FACTOR BINDING SITE	TBC1D9B	ENSG00000197226	ENSEMBL	CTCF	ENST00000264010	ENSEMBL	N/A	18971253	PAZAR	hg19	1	chr5	179335675	179336050
OREG1395124	Homo sapiens	N/A	TRANSCRIPTION FACTOR BINDING SITE	TBC1D9B	ENSG00000197226	ENSEMBL	CTCF	ENST00000264010	ENSEMBL	N/A	18971253	PAZAR	hg38	1	chr5	179908675	179909050
OREG1395125	Homo sapiens	N/A	TRANSCRIPTION FACTOR BINDING SITE	MTUS1	ENSG00000129422	ENSEMBL	CTCF	ENST00000264010	ENSEMBL	N/A	18971253	PAZAR	hg18	1	chr8	17601367	17601692
OREG1395125	Homo sapiens	N/A	TRANSCRIPTION FACTOR BINDING SITE	MTUS1	ENSG00000129422	ENSEMBL	CTCF	ENST00000264010	ENSEMBL	N/A	18971253	PAZAR	hg19	1	chr8	17557087	17557412
OREG1395125	Homo sapiens	N/A	TRANSCRIPTION FACTOR BINDING SITE	MTUS1	ENSG00000129422	ENSEMBL	CTCF	ENST00000264010	ENSEMBL	N/A	18971253	PAZAR	hg38	1	chr8	17699578	17699903
OREG1395126	Homo sapiens	N/A	TRANSCRIPTION FACTOR BINDING SITE	MTUS1	ENSG00000129422	ENSEMBL	CTCF	ENST00000264010	ENSEMBL	N/A	18971253	PAZAR	hg18	1	chr8	17637251	17637555
OREG1395126	Homo sapiens	N/A	TRANSCRIPTION FACTOR BINDING SITE	MTUS1	ENSG00000129422	ENSEMBL	CTCF	ENST00000264010	ENSEMBL	N/A	18971253	PAZAR	hg19	1	chr8	17592971	17593275
OREG1395126	Homo sapiens	N/A	TRANSCRIPTION FACTOR BINDING SITE	MTUS1	ENSG00000129422	ENSEMBL	CTCF	ENST00000264010	ENSEMBL	N/A	18971253	PAZAR	hg38	1	chr8	17735462	17735766
OREG1395127	Homo sapiens	N/A	TRANSCRIPTION FACTOR BINDING SITE	MTUS1	ENSG00000129422	ENSEMBL	CTCF	ENST00000264010	ENSEMBL	N/A	18971253	PAZAR	hg18	1	chr8	17656900	17657139
OREG1395127	Homo sapiens	N/A	TRANSCRIPTION FACTOR BINDING SITE	MTUS1	ENSG00000129422	ENSEMBL	CTCF	ENST00000264010	ENSEMBL	N/A	18971253	PAZAR	hg19	1	chr8	17612620	17612859
OREG1395127	Homo sapiens	N/A	TRANSCRIPTION FACTOR BINDING SITE	MTUS1	ENSG00000129422	ENSEMBL	CTCF	ENST00000264010	ENSEMBL	N/A	18971253	PAZAR	hg38	1	chr8	17755111	17755350
OREG1395128	Homo sapiens	N/A	TRANSCRIPTION FACTOR BINDING SITE	MTUS1	ENSG00000129422	ENSEMBL	CTCF	ENST00000264010	ENSEMBL	N/A	18971253	PAZAR	hg18	1	chr8	17681708	17682016
OREG1395128	Homo sapiens	N/A	TRANSCRIPTION FACTOR BINDING SITE	MTUS1	ENSG00000129422	ENSEMBL	CTCF	ENST00000264010	ENSEMBL	N/A	18971253	PAZAR	hg19	1	chr8	17637428	17637736
OREG1395128	Homo sapiens	N/A	TRANSCRIPTION FACTOR BINDING SITE	MTUS1	ENSG00000129422	ENSEMBL	CTCF	ENST00000264010	ENSEMBL	N/A	18971253	PAZAR	hg38	1	chr8	17779919	17780227
OREG1395129	Homo sapiens	N/A	TRANSCRIPTION FACTOR BINDING SITE	MTUS1	ENSG00000129422	ENSEMBL	CTCF	ENST00000264010	ENSEMBL	N/A	18971253	PAZAR	hg18	1	chr8	17703443	17703703
OREG1395129	Homo sapiens	N/A	TRANSCRIPTION FACTOR BINDING SITE	MTUS1	ENSG00000129422	ENSEMBL	CTCF	ENST00000264010	ENSEMBL	N/A	18971253	PAZAR	hg19	1	chr8	17659163	17659423
OREG1395129	Homo sapiens	N/A	TRANSCRIPTION FACTOR BINDING SITE	MTUS1	ENSG00000129422	ENSEMBL	CTCF	ENST00000264010	ENSEMBL	N/A	18971253	PAZAR	hg38	1	chr8	17801654	17801914
OREG1395130	Homo sapiens	N/A	TRANSCRIPTION FACTOR BINDING SITE	KDM6B	ENSG00000132510	ENSEMBL	CTCF	ENST00000264010	ENSEMBL	N/A	18971253	PAZAR	hg18	1	chr17	7678795	7679340
OREG1395130	Homo sapiens	N/A	TRANSCRIPTION FACTOR BINDING SITE	KDM6B	ENSG00000132510	ENSEMBL	CTCF	ENST00000264010	ENSEMBL	N/A	18971253	PAZAR	hg19	1	chr17	7738070	7738615
OREG1395130	Homo sapiens	N/A	TRANSCRIPTION FACTOR BINDING SITE	KDM6B	ENSG00000132510	ENSEMBL	CTCF	ENST00000264010	ENSEMBL	N/A	18971253	PAZAR	hg38	1	chr17	7834752	7835297
OREG1395131	Homo sapiens	N/A	TRANSCRIPTION FACTOR BINDING SITE	KDM6B	ENSG00000132510	ENSEMBL	CTCF	ENST00000264010	ENSEMBL	N/A	18971253	PAZAR	hg18	1	chr17	7685690	7685847
OREG1395131	Homo sapiens	N/A	TRANSCRIPTION FACTOR BINDING SITE	KDM6B	ENSG00000132510	ENSEMBL	CTCF	ENST00000264010	ENSEMBL	N/A	18971253	PAZAR	hg19	1	chr17	7744965	7745122
OREG1395131	Homo sapiens	N/A	TRANSCRIPTION FACTOR BINDING SITE	KDM6B	ENSG00000132510	ENSEMBL	CTCF	ENST00000264010	ENSEMBL	N/A	18971253	PAZAR	hg38	1	chr17	7841647	7841804
OREG1395132	Homo sapiens	N/A	TRANSCRIPTION FACTOR BINDING SITE	KDM6B	ENSG00000132510	ENSEMBL	CTCF	ENST00000264010	ENSEMBL	N/A	18971253	PAZAR	hg18	1	chr17	7695853	7696222
OREG1395132	Homo sapiens	N/A	TRANSCRIPTION FACTOR BINDING SITE	KDM6B	ENSG00000132510	ENSEMBL	CTCF	ENST00000264010	ENSEMBL	N/A	18971253	PAZAR	hg19	1	chr17	7755128	7755497
OREG1395132	Homo sapiens	N/A	TRANSCRIPTION FACTOR BINDING SITE	KDM6B	ENSG00000132510	ENSEMBL	CTCF	ENST00000264010	ENSEMBL	N/A	18971253	PAZAR	hg38	1	chr17	7851810	7852179
OREG1395133	Homo sapiens	N/A	TRANSCRIPTION FACTOR BINDING SITE	MANSC1	ENSG00000111261	ENSEMBL	CTCF	ENST00000264010	ENSEMBL	N/A	18971253	PAZAR	hg18	1	chr12	12372057	12372304
OREG1395133	Homo sapiens	N/A	TRANSCRIPTION FACTOR BINDING SITE	MANSC1	ENSG00000111261	ENSEMBL	CTCF	ENST00000264010	ENSEMBL	N/A	18971253	PAZAR	hg19	1	chr12	12480790	12481037
OREG1395133	Homo sapiens	N/A	TRANSCRIPTION FACTOR BINDING SITE	MANSC1	ENSG00000111261	ENSEMBL	CTCF	ENST00000264010	ENSEMBL	N/A	18971253	PAZAR	hg38	1	chr12	12327856	12328103
OREG1395134	Homo sapiens	N/A	TRANSCRIPTION FACTOR BINDING SITE	MANSC1	ENSG00000111261	ENSEMBL	CTCF	ENST00000264010	ENSEMBL	N/A	18971253	PAZAR	hg18	1	chr12	12378631	12378937
OREG1395134	Homo sapiens	N/A	TRANSCRIPTION FACTOR BINDING SITE	MANSC1	ENSG00000111261	ENSEMBL	CTCF	ENST00000264010	ENSEMBL	N/A	18971253	PAZAR	hg19	1	chr12	12487364	12487670
OREG1395134	Homo sapiens	N/A	TRANSCRIPTION FACTOR BINDING SITE	MANSC1	ENSG00000111261	ENSEMBL	CTCF	ENST00000264010	ENSEMBL	N/A	18971253	PAZAR	hg38	1	chr12	12334430	12334736
OREG1395135	Homo sapiens	N/A	TRANSCRIPTION FACTOR BINDING SITE	MANSC1	ENSG00000111261	ENSEMBL	CTCF	ENST00000264010	ENSEMBL	N/A	18971253	PAZAR	hg18	1	chr12	12394475	12394822
OREG1395135	Homo sapiens	N/A	TRANSCRIPTION FACTOR BINDING SITE	MANSC1	ENSG00000111261	ENSEMBL	CTCF	ENST00000264010	ENSEMBL	N/A	18971253	PAZAR	hg19	1	chr12	12503208	12503555
OREG1395135	Homo sapiens	N/A	TRANSCRIPTION FACTOR BINDING SITE	MANSC1	ENSG00000111261	ENSEMBL	CTCF	ENST00000264010	ENSEMBL	N/A	18971253	PAZAR	hg38	1	chr12	12350274	12350621
OREG1395136	Homo sapiens	N/A	TRANSCRIPTION FACTOR BINDING SITE	RNU6-192P	ENSG00000212555	ENSEMBL	CTCF	ENST00000264010	ENSEMBL	N/A	18971253	PAZAR	hg18	1	chr20	17812690	17812977
OREG1395136	Homo sapiens	N/A	TRANSCRIPTION FACTOR BINDING SITE	RNU6-192P	ENSG00000212555	ENSEMBL	CTCF	ENST00000264010	ENSEMBL	N/A	18971253	PAZAR	hg19	1	chr20	17864690	17864977
OREG1395136	Homo sapiens	N/A	TRANSCRIPTION FACTOR BINDING SITE	RNU6-192P	ENSG00000212555	ENSEMBL	CTCF	ENST00000264010	ENSEMBL	N/A	18971253	PAZAR	hg38	1	chr20	17884046	17884333
OREG1395137	Homo sapiens	N/A	TRANSCRIPTION FACTOR BINDING SITE	RNU6-192P	ENSG00000212555	ENSEMBL	CTCF	ENST00000264010	ENSEMBL	N/A	18971253	PAZAR	hg18	1	chr20	17817966	17818237
OREG1395137	Homo sapiens	N/A	TRANSCRIPTION FACTOR BINDING SITE	RNU6-192P	ENSG00000212555	ENSEMBL	CTCF	ENST00000264010	ENSEMBL	N/A	18971253	PAZAR	hg19	1	chr20	17869966	17870237
OREG1395137	Homo sapiens	N/A	TRANSCRIPTION FACTOR BINDING SITE	RNU6-192P	ENSG00000212555	ENSEMBL	CTCF	ENST00000264010	ENSEMBL	N/A	18971253	PAZAR	hg38	1	chr20	17889322	17889593
OREG1395138	Homo sapiens	N/A	TRANSCRIPTION FACTOR BINDING SITE	RNU6-192P	ENSG00000212555	ENSEMBL	CTCF	ENST00000264010	ENSEMBL	N/A	18971253	PAZAR	hg18	1	chr20	17827143	17827539
OREG1395138	Homo sapiens	N/A	TRANSCRIPTION FACTOR BINDING SITE	RNU6-192P	ENSG00000212555	ENSEMBL	CTCF	ENST00000264010	ENSEMBL	N/A	18971253	PAZAR	hg19	1	chr20	17879143	17879539
OREG1395138	Homo sapiens	N/A	TRANSCRIPTION FACTOR BINDING SITE	RNU6-192P	ENSG00000212555	ENSEMBL	CTCF	ENST00000264010	ENSEMBL	N/A	18971253	PAZAR	hg38	1	chr20	17898499	17898895
OREG1395139	Homo sapiens	N/A	TRANSCRIPTION FACTOR BINDING SITE	LTBP4	ENSG00000090006	ENSEMBL	CTCF	ENST00000264010	ENSEMBL	N/A	18971253	PAZAR	hg18	1	chr19	45796267	45796681
OREG1395139	Homo sapiens	N/A	TRANSCRIPTION FACTOR BINDING SITE	LTBP4	ENSG00000090006	ENSEMBL	CTCF	ENST00000264010	ENSEMBL	N/A	18971253	PAZAR	hg19	1	chr19	41104427	41104841
OREG1395139	Homo sapiens	N/A	TRANSCRIPTION FACTOR BINDING SITE	LTBP4	ENSG00000090006	ENSEMBL	CTCF	ENST00000264010	ENSEMBL	N/A	18971253	PAZAR	hg38	1	chr19	40598521	40598935
OREG1395140	Homo sapiens	N/A	TRANSCRIPTION FACTOR BINDING SITE	LTBP4	ENSG00000090006	ENSEMBL	CTCF	ENST00000264010	ENSEMBL	N/A	18971253	PAZAR	hg18	1	chr19	45798798	45799043
OREG1395140	Homo sapiens	N/A	TRANSCRIPTION FACTOR BINDING SITE	LTBP4	ENSG00000090006	ENSEMBL	CTCF	ENST00000264010	ENSEMBL	N/A	18971253	PAZAR	hg19	1	chr19	41106958	41107203
OREG1395140	Homo sapiens	N/A	TRANSCRIPTION FACTOR BINDING SITE	LTBP4	ENSG00000090006	ENSEMBL	CTCF	ENST00000264010	ENSEMBL	N/A	18971253	PAZAR	hg38	1	chr19	40601052	40601297
OREG1395141	Homo sapiens	N/A	TRANSCRIPTION FACTOR BINDING SITE	LTBP4	ENSG00000090006	ENSEMBL	CTCF	ENST00000264010	ENSEMBL	N/A	18971253	PAZAR	hg18	1	chr19	45799924	45800297
OREG1395141	Homo sapiens	N/A	TRANSCRIPTION FACTOR BINDING SITE	LTBP4	ENSG00000090006	ENSEMBL	CTCF	ENST00000264010	ENSEMBL	N/A	18971253	PAZAR	hg19	1	chr19	41108084	41108457
OREG1395141	Homo sapiens	N/A	TRANSCRIPTION FACTOR BINDING SITE	LTBP4	ENSG00000090006	ENSEMBL	CTCF	ENST00000264010	ENSEMBL	N/A	18971253	PAZAR	hg38	1	chr19	40602178	40602551
OREG1395142	Homo sapiens	N/A	TRANSCRIPTION FACTOR BINDING SITE	LTBP4	ENSG00000090006	ENSEMBL	CTCF	ENST00000264010	ENSEMBL	N/A	18971253	PAZAR	hg18	1	chr19	45800334	45800800
OREG1395142	Homo sapiens	N/A	TRANSCRIPTION FACTOR BINDING SITE	LTBP4	ENSG00000090006	ENSEMBL	CTCF	ENST00000264010	ENSEMBL	N/A	18971253	PAZAR	hg19	1	chr19	41108494	41108960
OREG1395142	Homo sapiens	N/A	TRANSCRIPTION FACTOR BINDING SITE	LTBP4	ENSG00000090006	ENSEMBL	CTCF	ENST00000264010	ENSEMBL	N/A	18971253	PAZAR	hg38	1	chr19	40602588	40603054
OREG1395143	Homo sapiens	N/A	TRANSCRIPTION FACTOR BINDING SITE	LTBP4	ENSG00000090006	ENSEMBL	CTCF	ENST00000264010	ENSEMBL	N/A	18971253	PAZAR	hg18	1	chr19	45803268	45803607
OREG1395143	Homo sapiens	N/A	TRANSCRIPTION FACTOR BINDING SITE	LTBP4	ENSG00000090006	ENSEMBL	CTCF	ENST00000264010	ENSEMBL	N/A	18971253	PAZAR	hg19	1	chr19	41111428	41111767
OREG1395143	Homo sapiens	N/A	TRANSCRIPTION FACTOR BINDING SITE	LTBP4	ENSG00000090006	ENSEMBL	CTCF	ENST00000264010	ENSEMBL	N/A	18971253	PAZAR	hg38	1	chr19	40605522	40605861
OREG1395144	Homo sapiens	N/A	TRANSCRIPTION FACTOR BINDING SITE	LTBP4	ENSG00000090006	ENSEMBL	CTCF	ENST00000264010	ENSEMBL	N/A	18971253	PAZAR	hg18	1	chr19	45832221	45832637
OREG1395144	Homo sapiens	N/A	TRANSCRIPTION FACTOR BINDING SITE	LTBP4	ENSG00000090006	ENSEMBL	CTCF	ENST00000264010	ENSEMBL	N/A	18971253	PAZAR	hg19	1	chr19	41140381	41140797
OREG1395144	Homo sapiens	N/A	TRANSCRIPTION FACTOR BINDING SITE	LTBP4	ENSG00000090006	ENSEMBL	CTCF	ENST00000264010	ENSEMBL	N/A	18971253	PAZAR	hg38	1	chr19	40634476	40634892
OREG1395145	Homo sapiens	N/A	TRANSCRIPTION FACTOR BINDING SITE	ADHFE1	ENSG00000147576	ENSEMBL	CTCF	ENST00000264010	ENSEMBL	N/A	18971253	PAZAR	hg18	1	chr8	67513680	67514040
OREG1395145	Homo sapiens	N/A	TRANSCRIPTION FACTOR BINDING SITE	ADHFE1	ENSG00000147576	ENSEMBL	CTCF	ENST00000264010	ENSEMBL	N/A	18971253	PAZAR	hg19	1	chr8	67351126	67351486
OREG1395145	Homo sapiens	N/A	TRANSCRIPTION FACTOR BINDING SITE	ADHFE1	ENSG00000147576	ENSEMBL	CTCF	ENST00000264010	ENSEMBL	N/A	18971253	PAZAR	hg38	1	chr8	66438891	66439251
OREG1395146	Homo sapiens	N/A	TRANSCRIPTION FACTOR BINDING SITE	RN7SKP136	ENSG00000222859	ENSEMBL	CTCF	ENST00000264010	ENSEMBL	N/A	18971253	PAZAR	hg18	1	chr4	178205621	178205872
OREG1395146	Homo sapiens	N/A	TRANSCRIPTION FACTOR BINDING SITE	RN7SKP136	ENSG00000222859	ENSEMBL	CTCF	ENST00000264010	ENSEMBL	N/A	18971253	PAZAR	hg19	1	chr4	177968627	177968878
OREG1395146	Homo sapiens	N/A	TRANSCRIPTION FACTOR BINDING SITE	RN7SKP136	ENSG00000222859	ENSEMBL	CTCF	ENST00000264010	ENSEMBL	N/A	18971253	PAZAR	hg38	1	chr4	177047473	177047724
OREG1395147	Homo sapiens	N/A	TRANSCRIPTION FACTOR BINDING SITE	RN7SKP136	ENSG00000222859	ENSEMBL	CTCF	ENST00000264010	ENSEMBL	N/A	18971253	PAZAR	hg18	1	chr4	178209646	178209935
OREG1395147	Homo sapiens	N/A	TRANSCRIPTION FACTOR BINDING SITE	RN7SKP136	ENSG00000222859	ENSEMBL	CTCF	ENST00000264010	ENSEMBL	N/A	18971253	PAZAR	hg19	1	chr4	177972652	177972941
OREG1395147	Homo sapiens	N/A	TRANSCRIPTION FACTOR BINDING SITE	RN7SKP136	ENSG00000222859	ENSEMBL	CTCF	ENST00000264010	ENSEMBL	N/A	18971253	PAZAR	hg38	1	chr4	177051498	177051787
OREG1395148	Homo sapiens	N/A	TRANSCRIPTION FACTOR BINDING SITE	RNU1-3	ENSG00000207513	ENSEMBL	CTCF	ENST00000264010	ENSEMBL	N/A	18971253	PAZAR	hg18	1	chr1	16875784	16876006
OREG1395148	Homo sapiens	N/A	TRANSCRIPTION FACTOR BINDING SITE	RNU1-3	ENSG00000207513	ENSEMBL	CTCF	ENST00000264010	ENSEMBL	N/A	18971253	PAZAR	hg19	1	chr1	17003197	17003419
OREG1395148	Homo sapiens	N/A	TRANSCRIPTION FACTOR BINDING SITE	RNU1-3	ENSG00000207513	ENSEMBL	CTCF	ENST00000264010	ENSEMBL	N/A	18971253	PAZAR	hg38	1	chr1	16676702	16676924
OREG1395149	Homo sapiens	N/A	TRANSCRIPTION FACTOR BINDING SITE	BCORL1	ENSG00000085185	ENSEMBL	CTCF	ENST00000264010	ENSEMBL	N/A	18971253	PAZAR	hg18	1	chrX	128989912	128990259
OREG1395149	Homo sapiens	N/A	TRANSCRIPTION FACTOR BINDING SITE	BCORL1	ENSG00000085185	ENSEMBL	CTCF	ENST00000264010	ENSEMBL	N/A	18971253	PAZAR	hg19	1	chrX	129162231	129162578
OREG1395149	Homo sapiens	N/A	TRANSCRIPTION FACTOR BINDING SITE	BCORL1	ENSG00000085185	ENSEMBL	CTCF	ENST00000264010	ENSEMBL	N/A	18971253	PAZAR	hg38	1	chrX	130028256	130028603
OREG1395150	Homo sapiens	N/A	TRANSCRIPTION FACTOR BINDING SITE	BCORL1	ENSG00000085185	ENSEMBL	CTCF	ENST00000264010	ENSEMBL	N/A	18971253	PAZAR	hg18	1	chrX	129022160	129022485
OREG1395150	Homo sapiens	N/A	TRANSCRIPTION FACTOR BINDING SITE	BCORL1	ENSG00000085185	ENSEMBL	CTCF	ENST00000264010	ENSEMBL	N/A	18971253	PAZAR	hg19	1	chrX	129194479	129194804
OREG1395150	Homo sapiens	N/A	TRANSCRIPTION FACTOR BINDING SITE	BCORL1	ENSG00000085185	ENSEMBL	CTCF	ENST00000264010	ENSEMBL	N/A	18971253	PAZAR	hg38	1	chrX	130060504	130060829
OREG1395151	Homo sapiens	N/A	TRANSCRIPTION FACTOR BINDING SITE	CCDC152	ENSG00000198865	ENSEMBL	CTCF	ENST00000264010	ENSEMBL	N/A	18971253	PAZAR	hg18	1	chr5	42781349	42781567
OREG1395151	Homo sapiens	N/A	TRANSCRIPTION FACTOR BINDING SITE	CCDC152	ENSG00000198865	ENSEMBL	CTCF	ENST00000264010	ENSEMBL	N/A	18971253	PAZAR	hg19	1	chr5	42745592	42745810
OREG1395151	Homo sapiens	N/A	TRANSCRIPTION FACTOR BINDING SITE	CCDC152	ENSG00000198865	ENSEMBL	CTCF	ENST00000264010	ENSEMBL	N/A	18971253	PAZAR	hg38	1	chr5	42745490	42745708
OREG1395152	Homo sapiens	N/A	TRANSCRIPTION FACTOR BINDING SITE	RN7SKP43	ENSG00000251982	ENSEMBL	CTCF	ENST00000264010	ENSEMBL	N/A	18971253	PAZAR	hg18	1	chr2	217679708	217679990
OREG1395152	Homo sapiens	N/A	TRANSCRIPTION FACTOR BINDING SITE	RN7SKP43	ENSG00000251982	ENSEMBL	CTCF	ENST00000264010	ENSEMBL	N/A	18971253	PAZAR	hg19	1	chr2	217971463	217971745
OREG1395152	Homo sapiens	N/A	TRANSCRIPTION FACTOR BINDING SITE	RN7SKP43	ENSG00000251982	ENSEMBL	CTCF	ENST00000264010	ENSEMBL	N/A	18971253	PAZAR	hg38	1	chr2	217106740	217107022
OREG1395153	Homo sapiens	N/A	TRANSCRIPTION FACTOR BINDING SITE	RN7SKP43	ENSG00000251982	ENSEMBL	CTCF	ENST00000264010	ENSEMBL	N/A	18971253	PAZAR	hg18	1	chr2	217715645	217715988
OREG1395153	Homo sapiens	N/A	TRANSCRIPTION FACTOR BINDING SITE	RN7SKP43	ENSG00000251982	ENSEMBL	CTCF	ENST00000264010	ENSEMBL	N/A	18971253	PAZAR	hg19	1	chr2	218007400	218007743
OREG1395153	Homo sapiens	N/A	TRANSCRIPTION FACTOR BINDING SITE	RN7SKP43	ENSG00000251982	ENSEMBL	CTCF	ENST00000264010	ENSEMBL	N/A	18971253	PAZAR	hg38	1	chr2	217142677	217143020
OREG1395154	Homo sapiens	N/A	TRANSCRIPTION FACTOR BINDING SITE	RN7SKP43	ENSG00000251982	ENSEMBL	CTCF	ENST00000264010	ENSEMBL	N/A	18971253	PAZAR	hg18	1	chr2	217739235	217739499
OREG1395154	Homo sapiens	N/A	TRANSCRIPTION FACTOR BINDING SITE	RN7SKP43	ENSG00000251982	ENSEMBL	CTCF	ENST00000264010	ENSEMBL	N/A	18971253	PAZAR	hg19	1	chr2	218030990	218031254
OREG1395154	Homo sapiens	N/A	TRANSCRIPTION FACTOR BINDING SITE	RN7SKP43	ENSG00000251982	ENSEMBL	CTCF	ENST00000264010	ENSEMBL	N/A	18971253	PAZAR	hg38	1	chr2	217166267	217166531
OREG1395155	Homo sapiens	N/A	TRANSCRIPTION FACTOR BINDING SITE	OR5A2	ENSG00000172324	ENSEMBL	CTCF	ENST00000264010	ENSEMBL	N/A	18971253	PAZAR	hg18	1	chr11	58954011	58954315
OREG1395155	Homo sapiens	N/A	TRANSCRIPTION FACTOR BINDING SITE	OR5A2	ENSG00000172324	ENSEMBL	CTCF	ENST00000264010	ENSEMBL	N/A	18971253	PAZAR	hg19	1	chr11	59197435	59197739
OREG1395155	Homo sapiens	N/A	TRANSCRIPTION FACTOR BINDING SITE	OR5A2	ENSG00000172324	ENSEMBL	CTCF	ENST00000264010	ENSEMBL	N/A	18971253	PAZAR	hg38	1	chr11	59429962	59430266
OREG1395156	Homo sapiens	N/A	TRANSCRIPTION FACTOR BINDING SITE	TDRD3	ENSG00000083544	ENSEMBL	CTCF	ENST00000264010	ENSEMBL	N/A	18971253	PAZAR	hg18	1	chr13	59868949	59869278
OREG1395156	Homo sapiens	N/A	TRANSCRIPTION FACTOR BINDING SITE	TDRD3	ENSG00000083544	ENSEMBL	CTCF	ENST00000264010	ENSEMBL	N/A	18971253	PAZAR	hg19	1	chr13	60970948	60971277
OREG1395156	Homo sapiens	N/A	TRANSCRIPTION FACTOR BINDING SITE	TDRD3	ENSG00000083544	ENSEMBL	CTCF	ENST00000264010	ENSEMBL	N/A	18971253	PAZAR	hg38	1	chr13	60396814	60397143
OREG1395157	Homo sapiens	N/A	TRANSCRIPTION FACTOR BINDING SITE	TDRD3	ENSG00000083544	ENSEMBL	CTCF	ENST00000264010	ENSEMBL	N/A	18971253	PAZAR	hg18	1	chr13	59903306	59903565
OREG1395157	Homo sapiens	N/A	TRANSCRIPTION FACTOR BINDING SITE	TDRD3	ENSG00000083544	ENSEMBL	CTCF	ENST00000264010	ENSEMBL	N/A	18971253	PAZAR	hg19	1	chr13	61005305	61005564
OREG1395157	Homo sapiens	N/A	TRANSCRIPTION FACTOR BINDING SITE	TDRD3	ENSG00000083544	ENSEMBL	CTCF	ENST00000264010	ENSEMBL	N/A	18971253	PAZAR	hg38	1	chr13	60431171	60431430
OREG1395158	Homo sapiens	N/A	TRANSCRIPTION FACTOR BINDING SITE	TDRD3	ENSG00000083544	ENSEMBL	CTCF	ENST00000264010	ENSEMBL	N/A	18971253	PAZAR	hg18	1	chr13	59921102	59921323
OREG1395158	Homo sapiens	N/A	TRANSCRIPTION FACTOR BINDING SITE	TDRD3	ENSG00000083544	ENSEMBL	CTCF	ENST00000264010	ENSEMBL	N/A	18971253	PAZAR	hg19	1	chr13	61023101	61023322
OREG1395158	Homo sapiens	N/A	TRANSCRIPTION FACTOR BINDING SITE	TDRD3	ENSG00000083544	ENSEMBL	CTCF	ENST00000264010	ENSEMBL	N/A	18971253	PAZAR	hg38	1	chr13	60448967	60449188
OREG1395159	Homo sapiens	N/A	TRANSCRIPTION FACTOR BINDING SITE	TDRD3	ENSG00000083544	ENSEMBL	CTCF	ENST00000264010	ENSEMBL	N/A	18971253	PAZAR	hg18	1	chr13	59945836	59946081
OREG1395159	Homo sapiens	N/A	TRANSCRIPTION FACTOR BINDING SITE	TDRD3	ENSG00000083544	ENSEMBL	CTCF	ENST00000264010	ENSEMBL	N/A	18971253	PAZAR	hg19	1	chr13	61047835	61048080
OREG1395159	Homo sapiens	N/A	TRANSCRIPTION FACTOR BINDING SITE	TDRD3	ENSG00000083544	ENSEMBL	CTCF	ENST00000264010	ENSEMBL	N/A	18971253	PAZAR	hg38	1	chr13	60473701	60473946
OREG1395160	Homo sapiens	N/A	TRANSCRIPTION FACTOR BINDING SITE	AMTN	ENSG00000187689	ENSEMBL	CTCF	ENST00000264010	ENSEMBL	N/A	18971253	PAZAR	hg18	1	chr4	71405509	71405804
OREG1395160	Homo sapiens	N/A	TRANSCRIPTION FACTOR BINDING SITE	AMTN	ENSG00000187689	ENSEMBL	CTCF	ENST00000264010	ENSEMBL	N/A	18971253	PAZAR	hg19	1	chr4	71370920	71371215
OREG1395160	Homo sapiens	N/A	TRANSCRIPTION FACTOR BINDING SITE	AMTN	ENSG00000187689	ENSEMBL	CTCF	ENST00000264010	ENSEMBL	N/A	18971253	PAZAR	hg38	1	chr4	70505203	70505498
OREG1395161	Homo sapiens	N/A	TRANSCRIPTION FACTOR BINDING SITE	AMTN	ENSG00000187689	ENSEMBL	CTCF	ENST00000264010	ENSEMBL	N/A	18971253	PAZAR	hg18	1	chr4	71432314	71432567
OREG1395161	Homo sapiens	N/A	TRANSCRIPTION FACTOR BINDING SITE	AMTN	ENSG00000187689	ENSEMBL	CTCF	ENST00000264010	ENSEMBL	N/A	18971253	PAZAR	hg19	1	chr4	71397725	71397978
OREG1395161	Homo sapiens	N/A	TRANSCRIPTION FACTOR BINDING SITE	AMTN	ENSG00000187689	ENSEMBL	CTCF	ENST00000264010	ENSEMBL	N/A	18971253	PAZAR	hg38	1	chr4	70532008	70532261
OREG1395162	Homo sapiens	N/A	TRANSCRIPTION FACTOR BINDING SITE	AMTN	ENSG00000187689	ENSEMBL	CTCF	ENST00000264010	ENSEMBL	N/A	18971253	PAZAR	hg18	1	chr4	71444682	71444932
OREG1395162	Homo sapiens	N/A	TRANSCRIPTION FACTOR BINDING SITE	AMTN	ENSG00000187689	ENSEMBL	CTCF	ENST00000264010	ENSEMBL	N/A	18971253	PAZAR	hg19	1	chr4	71410093	71410343
OREG1395162	Homo sapiens	N/A	TRANSCRIPTION FACTOR BINDING SITE	AMTN	ENSG00000187689	ENSEMBL	CTCF	ENST00000264010	ENSEMBL	N/A	18971253	PAZAR	hg38	1	chr4	70544376	70544626
OREG1395163	Homo sapiens	N/A	TRANSCRIPTION FACTOR BINDING SITE	AMTN	ENSG00000187689	ENSEMBL	CTCF	ENST00000264010	ENSEMBL	N/A	18971253	PAZAR	hg18	1	chr4	71459581	71459907
OREG1395163	Homo sapiens	N/A	TRANSCRIPTION FACTOR BINDING SITE	AMTN	ENSG00000187689	ENSEMBL	CTCF	ENST00000264010	ENSEMBL	N/A	18971253	PAZAR	hg19	1	chr4	71424992	71425318
OREG1395163	Homo sapiens	N/A	TRANSCRIPTION FACTOR BINDING SITE	AMTN	ENSG00000187689	ENSEMBL	CTCF	ENST00000264010	ENSEMBL	N/A	18971253	PAZAR	hg38	1	chr4	70559275	70559601
OREG1395164	Homo sapiens	N/A	TRANSCRIPTION FACTOR BINDING SITE	MUC19	ENSG00000205592	ENSEMBL	CTCF	ENST00000264010	ENSEMBL	N/A	18971253	PAZAR	hg18	1	chr12	39302304	39302605
OREG1395164	Homo sapiens	N/A	TRANSCRIPTION FACTOR BINDING SITE	MUC19	ENSG00000205592	ENSEMBL	CTCF	ENST00000264010	ENSEMBL	N/A	18971253	PAZAR	hg19	1	chr12	41016037	41016338
OREG1395164	Homo sapiens	N/A	TRANSCRIPTION FACTOR BINDING SITE	MUC19	ENSG00000205592	ENSEMBL	CTCF	ENST00000264010	ENSEMBL	N/A	18971253	PAZAR	hg38	1	chr12	40622235	40622536
OREG1395165	Homo sapiens	N/A	TRANSCRIPTION FACTOR BINDING SITE	CDH10	ENSG00000040731	ENSEMBL	CTCF	ENST00000264010	ENSEMBL	N/A	18971253	PAZAR	hg18	1	chr5	24481263	24481463
OREG1395165	Homo sapiens	N/A	TRANSCRIPTION FACTOR BINDING SITE	CDH10	ENSG00000040731	ENSEMBL	CTCF	ENST00000264010	ENSEMBL	N/A	18971253	PAZAR	hg19	1	chr5	24445506	24445706
OREG1395165	Homo sapiens	N/A	TRANSCRIPTION FACTOR BINDING SITE	CDH10	ENSG00000040731	ENSEMBL	CTCF	ENST00000264010	ENSEMBL	N/A	18971253	PAZAR	hg38	1	chr5	24445397	24445597
OREG1395166	Homo sapiens	N/A	TRANSCRIPTION FACTOR BINDING SITE	CDH10	ENSG00000040731	ENSEMBL	CTCF	ENST00000264010	ENSEMBL	N/A	18971253	PAZAR	hg18	1	chr5	24677980	24678210
OREG1395166	Homo sapiens	N/A	TRANSCRIPTION FACTOR BINDING SITE	CDH10	ENSG00000040731	ENSEMBL	CTCF	ENST00000264010	ENSEMBL	N/A	18971253	PAZAR	hg19	1	chr5	24642223	24642453
OREG1395166	Homo sapiens	N/A	TRANSCRIPTION FACTOR BINDING SITE	CDH10	ENSG00000040731	ENSEMBL	CTCF	ENST00000264010	ENSEMBL	N/A	18971253	PAZAR	hg38	1	chr5	24642114	24642344
OREG1395167	Homo sapiens	N/A	TRANSCRIPTION FACTOR BINDING SITE	GTSF1	ENSG00000170627	ENSEMBL	CTCF	ENST00000264010	ENSEMBL	N/A	18971253	PAZAR	hg18	1	chr12	53119646	53120015
OREG1395167	Homo sapiens	N/A	TRANSCRIPTION FACTOR BINDING SITE	GTSF1	ENSG00000170627	ENSEMBL	CTCF	ENST00000264010	ENSEMBL	N/A	18971253	PAZAR	hg19	1	chr12	54833379	54833748
OREG1395167	Homo sapiens	N/A	TRANSCRIPTION FACTOR BINDING SITE	GTSF1	ENSG00000170627	ENSEMBL	CTCF	ENST00000264010	ENSEMBL	N/A	18971253	PAZAR	hg38	1	chr12	54439595	54439964
OREG1395168	Homo sapiens	N/A	TRANSCRIPTION FACTOR BINDING SITE	ANO3	ENSG00000134343	ENSEMBL	CTCF	ENST00000264010	ENSEMBL	N/A	18971253	PAZAR	hg18	1	chr11	25949346	25949553
OREG1395168	Homo sapiens	N/A	TRANSCRIPTION FACTOR BINDING SITE	ANO3	ENSG00000134343	ENSEMBL	CTCF	ENST00000264010	ENSEMBL	N/A	18971253	PAZAR	hg19	1	chr11	25992770	25992977
OREG1395168	Homo sapiens	N/A	TRANSCRIPTION FACTOR BINDING SITE	ANO3	ENSG00000134343	ENSEMBL	CTCF	ENST00000264010	ENSEMBL	N/A	18971253	PAZAR	hg38	1	chr11	25971223	25971430
OREG1395169	Homo sapiens	N/A	TRANSCRIPTION FACTOR BINDING SITE	ANO3	ENSG00000134343	ENSEMBL	CTCF	ENST00000264010	ENSEMBL	N/A	18971253	PAZAR	hg18	1	chr11	26254970	26255286
OREG1395169	Homo sapiens	N/A	TRANSCRIPTION FACTOR BINDING SITE	ANO3	ENSG00000134343	ENSEMBL	CTCF	ENST00000264010	ENSEMBL	N/A	18971253	PAZAR	hg19	1	chr11	26298394	26298710
OREG1395169	Homo sapiens	N/A	TRANSCRIPTION FACTOR BINDING SITE	ANO3	ENSG00000134343	ENSEMBL	CTCF	ENST00000264010	ENSEMBL	N/A	18971253	PAZAR	hg38	1	chr11	26276847	26277163
OREG1395170	Homo sapiens	N/A	TRANSCRIPTION FACTOR BINDING SITE	ANO3	ENSG00000134343	ENSEMBL	CTCF	ENST00000264010	ENSEMBL	N/A	18971253	PAZAR	hg18	1	chr11	26264627	26264968
OREG1395170	Homo sapiens	N/A	TRANSCRIPTION FACTOR BINDING SITE	ANO3	ENSG00000134343	ENSEMBL	CTCF	ENST00000264010	ENSEMBL	N/A	18971253	PAZAR	hg19	1	chr11	26308051	26308392
OREG1395170	Homo sapiens	N/A	TRANSCRIPTION FACTOR BINDING SITE	ANO3	ENSG00000134343	ENSEMBL	CTCF	ENST00000264010	ENSEMBL	N/A	18971253	PAZAR	hg38	1	chr11	26286504	26286845
OREG1395171	Homo sapiens	N/A	TRANSCRIPTION FACTOR BINDING SITE	ANO3	ENSG00000134343	ENSEMBL	CTCF	ENST00000264010	ENSEMBL	N/A	18971253	PAZAR	hg18	1	chr11	26275393	26275614
OREG1395171	Homo sapiens	N/A	TRANSCRIPTION FACTOR BINDING SITE	ANO3	ENSG00000134343	ENSEMBL	CTCF	ENST00000264010	ENSEMBL	N/A	18971253	PAZAR	hg19	1	chr11	26318817	26319038
OREG1395171	Homo sapiens	N/A	TRANSCRIPTION FACTOR BINDING SITE	ANO3	ENSG00000134343	ENSEMBL	CTCF	ENST00000264010	ENSEMBL	N/A	18971253	PAZAR	hg38	1	chr11	26297270	26297491
OREG1395172	Homo sapiens	N/A	TRANSCRIPTION FACTOR BINDING SITE	ANO3	ENSG00000134343	ENSEMBL	CTCF	ENST00000264010	ENSEMBL	N/A	18971253	PAZAR	hg18	1	chr11	26309992	26310393
OREG1395172	Homo sapiens	N/A	TRANSCRIPTION FACTOR BINDING SITE	ANO3	ENSG00000134343	ENSEMBL	CTCF	ENST00000264010	ENSEMBL	N/A	18971253	PAZAR	hg19	1	chr11	26353416	26353817
OREG1395172	Homo sapiens	N/A	TRANSCRIPTION FACTOR BINDING SITE	ANO3	ENSG00000134343	ENSEMBL	CTCF	ENST00000264010	ENSEMBL	N/A	18971253	PAZAR	hg38	1	chr11	26331869	26332270
OREG1395173	Homo sapiens	N/A	TRANSCRIPTION FACTOR BINDING SITE	ANO3	ENSG00000134343	ENSEMBL	CTCF	ENST00000264010	ENSEMBL	N/A	18971253	PAZAR	hg18	1	chr11	26627931	26628266
OREG1395173	Homo sapiens	N/A	TRANSCRIPTION FACTOR BINDING SITE	ANO3	ENSG00000134343	ENSEMBL	CTCF	ENST00000264010	ENSEMBL	N/A	18971253	PAZAR	hg19	1	chr11	26671355	26671690
OREG1395173	Homo sapiens	N/A	TRANSCRIPTION FACTOR BINDING SITE	ANO3	ENSG00000134343	ENSEMBL	CTCF	ENST00000264010	ENSEMBL	N/A	18971253	PAZAR	hg38	1	chr11	26649808	26650143
OREG1395174	Homo sapiens	N/A	TRANSCRIPTION FACTOR BINDING SITE	PGLS	ENSG00000130313	ENSEMBL	CTCF	ENST00000264010	ENSEMBL	N/A	18971253	PAZAR	hg18	1	chr19	17483139	17483374
OREG1395174	Homo sapiens	N/A	TRANSCRIPTION FACTOR BINDING SITE	PGLS	ENSG00000130313	ENSEMBL	CTCF	ENST00000264010	ENSEMBL	N/A	18971253	PAZAR	hg19	1	chr19	17622139	17622374
OREG1395174	Homo sapiens	N/A	TRANSCRIPTION FACTOR BINDING SITE	PGLS	ENSG00000130313	ENSEMBL	CTCF	ENST00000264010	ENSEMBL	N/A	18971253	PAZAR	hg38	1	chr19	17511330	17511565
OREG1395175	Homo sapiens	N/A	TRANSCRIPTION FACTOR BINDING SITE	PGLS	ENSG00000130313	ENSEMBL	CTCF	ENST00000264010	ENSEMBL	N/A	18971253	PAZAR	hg18	1	chr19	17484024	17484287
OREG1395175	Homo sapiens	N/A	TRANSCRIPTION FACTOR BINDING SITE	PGLS	ENSG00000130313	ENSEMBL	CTCF	ENST00000264010	ENSEMBL	N/A	18971253	PAZAR	hg19	1	chr19	17623024	17623287
OREG1395175	Homo sapiens	N/A	TRANSCRIPTION FACTOR BINDING SITE	PGLS	ENSG00000130313	ENSEMBL	CTCF	ENST00000264010	ENSEMBL	N/A	18971253	PAZAR	hg38	1	chr19	17512215	17512478
OREG1395176	Homo sapiens	N/A	TRANSCRIPTION FACTOR BINDING SITE	MAP2K1P1	ENSG00000254013	ENSEMBL	CTCF	ENST00000264010	ENSEMBL	N/A	18971253	PAZAR	hg18	1	chr8	29977936	29978197
OREG1395176	Homo sapiens	N/A	TRANSCRIPTION FACTOR BINDING SITE	MAP2K1P1	ENSG00000254013	ENSEMBL	CTCF	ENST00000264010	ENSEMBL	N/A	18971253	PAZAR	hg19	1	chr8	29858394	29858655
OREG1395176	Homo sapiens	N/A	TRANSCRIPTION FACTOR BINDING SITE	MAP2K1P1	ENSG00000254013	ENSEMBL	CTCF	ENST00000264010	ENSEMBL	N/A	18971253	PAZAR	hg38	1	chr8	30000878	30001139
OREG1395177	Homo sapiens	N/A	TRANSCRIPTION FACTOR BINDING SITE	MAP2K1P1	ENSG00000254013	ENSEMBL	CTCF	ENST00000264010	ENSEMBL	N/A	18971253	PAZAR	hg18	1	chr8	29993199	29993439
OREG1395177	Homo sapiens	N/A	TRANSCRIPTION FACTOR BINDING SITE	MAP2K1P1	ENSG00000254013	ENSEMBL	CTCF	ENST00000264010	ENSEMBL	N/A	18971253	PAZAR	hg19	1	chr8	29873657	29873897
OREG1395177	Homo sapiens	N/A	TRANSCRIPTION FACTOR BINDING SITE	MAP2K1P1	ENSG00000254013	ENSEMBL	CTCF	ENST00000264010	ENSEMBL	N/A	18971253	PAZAR	hg38	1	chr8	30016141	30016381
OREG1395178	Homo sapiens	N/A	TRANSCRIPTION FACTOR BINDING SITE	LAT2	ENSG00000086730	ENSEMBL	CTCF	ENST00000264010	ENSEMBL	N/A	18971253	PAZAR	hg18	1	chr7	73255511	73255791
OREG1395178	Homo sapiens	N/A	TRANSCRIPTION FACTOR BINDING SITE	LAT2	ENSG00000086730	ENSEMBL	CTCF	ENST00000264010	ENSEMBL	N/A	18971253	PAZAR	hg19	1	chr7	73617575	73617855
OREG1395178	Homo sapiens	N/A	TRANSCRIPTION FACTOR BINDING SITE	LAT2	ENSG00000086730	ENSEMBL	CTCF	ENST00000264010	ENSEMBL	N/A	18971253	PAZAR	hg38	1	chr7	74203245	74203525
OREG1395179	Homo sapiens	N/A	TRANSCRIPTION FACTOR BINDING SITE	LAT2	ENSG00000086730	ENSEMBL	CTCF	ENST00000264010	ENSEMBL	N/A	18971253	PAZAR	hg18	1	chr7	73258829	73259359
OREG1395179	Homo sapiens	N/A	TRANSCRIPTION FACTOR BINDING SITE	LAT2	ENSG00000086730	ENSEMBL	CTCF	ENST00000264010	ENSEMBL	N/A	18971253	PAZAR	hg19	1	chr7	73620893	73621423
OREG1395179	Homo sapiens	N/A	TRANSCRIPTION FACTOR BINDING SITE	LAT2	ENSG00000086730	ENSEMBL	CTCF	ENST00000264010	ENSEMBL	N/A	18971253	PAZAR	hg38	1	chr7	74206563	74207093
OREG1395180	Homo sapiens	N/A	TRANSCRIPTION FACTOR BINDING SITE	CDK8	ENSG00000132964	ENSEMBL	CTCF	ENST00000264010	ENSEMBL	N/A	18971253	PAZAR	hg18	1	chr13	25849223	25849525
OREG1395180	Homo sapiens	N/A	TRANSCRIPTION FACTOR BINDING SITE	CDK8	ENSG00000132964	ENSEMBL	CTCF	ENST00000264010	ENSEMBL	N/A	18971253	PAZAR	hg19	1	chr13	26951223	26951525
OREG1395180	Homo sapiens	N/A	TRANSCRIPTION FACTOR BINDING SITE	CDK8	ENSG00000132964	ENSEMBL	CTCF	ENST00000264010	ENSEMBL	N/A	18971253	PAZAR	hg38	1	chr13	26377086	26377388
OREG1395181	Homo sapiens	N/A	TRANSCRIPTION FACTOR BINDING SITE	CES5AP1	ENSG00000215478	ENSEMBL	CTCF	ENST00000264010	ENSEMBL	N/A	18971253	PAZAR	hg18	1	chr22	22048564	22048859
OREG1395181	Homo sapiens	N/A	TRANSCRIPTION FACTOR BINDING SITE	CES5AP1	ENSG00000215478	ENSEMBL	CTCF	ENST00000264010	ENSEMBL	N/A	18971253	PAZAR	hg19	1	chr22	23718564	23718859
OREG1395181	Homo sapiens	N/A	TRANSCRIPTION FACTOR BINDING SITE	CES5AP1	ENSG00000215478	ENSEMBL	CTCF	ENST00000264010	ENSEMBL	N/A	18971253	PAZAR	hg38	1	chr22	23376377	23376672
OREG1395182	Homo sapiens	N/A	TRANSCRIPTION FACTOR BINDING SITE	CES5AP1	ENSG00000215478	ENSEMBL	CTCF	ENST00000264010	ENSEMBL	N/A	18971253	PAZAR	hg18	1	chr22	22058056	22058554
OREG1395182	Homo sapiens	N/A	TRANSCRIPTION FACTOR BINDING SITE	CES5AP1	ENSG00000215478	ENSEMBL	CTCF	ENST00000264010	ENSEMBL	N/A	18971253	PAZAR	hg19	1	chr22	23728056	23728554
OREG1395182	Homo sapiens	N/A	TRANSCRIPTION FACTOR BINDING SITE	CES5AP1	ENSG00000215478	ENSEMBL	CTCF	ENST00000264010	ENSEMBL	N/A	18971253	PAZAR	hg38	1	chr22	23385869	23386367
OREG1395183	Homo sapiens	N/A	TRANSCRIPTION FACTOR BINDING SITE	DDOST	ENSG00000244038	ENSEMBL	CTCF	ENST00000264010	ENSEMBL	N/A	18971253	PAZAR	hg18	1	chr1	20853512	20853713
OREG1395183	Homo sapiens	N/A	TRANSCRIPTION FACTOR BINDING SITE	DDOST	ENSG00000244038	ENSEMBL	CTCF	ENST00000264010	ENSEMBL	N/A	18971253	PAZAR	hg19	1	chr1	20980925	20981126
OREG1395183	Homo sapiens	N/A	TRANSCRIPTION FACTOR BINDING SITE	DDOST	ENSG00000244038	ENSEMBL	CTCF	ENST00000264010	ENSEMBL	N/A	18971253	PAZAR	hg38	1	chr1	20654432	20654633
OREG1395184	Homo sapiens	N/A	TRANSCRIPTION FACTOR BINDING SITE	DDOST	ENSG00000244038	ENSEMBL	CTCF	ENST00000264010	ENSEMBL	N/A	18971253	PAZAR	hg18	1	chr1	20860445	20860750
OREG1395184	Homo sapiens	N/A	TRANSCRIPTION FACTOR BINDING SITE	DDOST	ENSG00000244038	ENSEMBL	CTCF	ENST00000264010	ENSEMBL	N/A	18971253	PAZAR	hg19	1	chr1	20987858	20988163
OREG1395184	Homo sapiens	N/A	TRANSCRIPTION FACTOR BINDING SITE	DDOST	ENSG00000244038	ENSEMBL	CTCF	ENST00000264010	ENSEMBL	N/A	18971253	PAZAR	hg38	1	chr1	20661365	20661670
OREG1395185	Homo sapiens	N/A	TRANSCRIPTION FACTOR BINDING SITE	IKBKB	ENSG00000104365	ENSEMBL	CTCF	ENST00000264010	ENSEMBL	N/A	18971253	PAZAR	hg18	1	chr8	42296320	42296683
OREG1395185	Homo sapiens	N/A	TRANSCRIPTION FACTOR BINDING SITE	IKBKB	ENSG00000104365	ENSEMBL	CTCF	ENST00000264010	ENSEMBL	N/A	18971253	PAZAR	hg19	1	chr8	42177163	42177526
OREG1395185	Homo sapiens	N/A	TRANSCRIPTION FACTOR BINDING SITE	IKBKB	ENSG00000104365	ENSEMBL	CTCF	ENST00000264010	ENSEMBL	N/A	18971253	PAZAR	hg38	1	chr8	42319645	42320008
OREG1395186	Homo sapiens	N/A	TRANSCRIPTION FACTOR BINDING SITE	TMPRSS9	ENSG00000178297	ENSEMBL	CTCF	ENST00000264010	ENSEMBL	N/A	18971253	PAZAR	hg18	1	chr19	2342391	2342690
OREG1395186	Homo sapiens	N/A	TRANSCRIPTION FACTOR BINDING SITE	TMPRSS9	ENSG00000178297	ENSEMBL	CTCF	ENST00000264010	ENSEMBL	N/A	18971253	PAZAR	hg19	1	chr19	2391391	2391690
OREG1395186	Homo sapiens	N/A	TRANSCRIPTION FACTOR BINDING SITE	TMPRSS9	ENSG00000178297	ENSEMBL	CTCF	ENST00000264010	ENSEMBL	N/A	18971253	PAZAR	hg38	1	chr19	2391393	2391692
OREG1395187	Homo sapiens	N/A	TRANSCRIPTION FACTOR BINDING SITE	LCAT	ENSG00000213398	ENSEMBL	CTCF	ENST00000264010	ENSEMBL	N/A	18971253	PAZAR	hg18	1	chr16	66533402	66534005
OREG1395187	Homo sapiens	N/A	TRANSCRIPTION FACTOR BINDING SITE	LCAT	ENSG00000213398	ENSEMBL	CTCF	ENST00000264010	ENSEMBL	N/A	18971253	PAZAR	hg19	1	chr16	67975901	67976504
OREG1395187	Homo sapiens	N/A	TRANSCRIPTION FACTOR BINDING SITE	LCAT	ENSG00000213398	ENSEMBL	CTCF	ENST00000264010	ENSEMBL	N/A	18971253	PAZAR	hg38	1	chr16	67941998	67942601
OREG1395188	Homo sapiens	N/A	TRANSCRIPTION FACTOR BINDING SITE	DGKI	ENSG00000157680	ENSEMBL	CTCF	ENST00000264010	ENSEMBL	N/A	18971253	PAZAR	hg18	1	chr7	136927606	136927887
OREG1395188	Homo sapiens	N/A	TRANSCRIPTION FACTOR BINDING SITE	DGKI	ENSG00000157680	ENSEMBL	CTCF	ENST00000264010	ENSEMBL	N/A	18971253	PAZAR	hg19	1	chr7	137277066	137277347
OREG1395188	Homo sapiens	N/A	TRANSCRIPTION FACTOR BINDING SITE	DGKI	ENSG00000157680	ENSEMBL	CTCF	ENST00000264010	ENSEMBL	N/A	18971253	PAZAR	hg38	1	chr7	137592320	137592601
OREG1395189	Homo sapiens	N/A	TRANSCRIPTION FACTOR BINDING SITE	DGKI	ENSG00000157680	ENSEMBL	CTCF	ENST00000264010	ENSEMBL	N/A	18971253	PAZAR	hg18	1	chr7	136961768	136962215
OREG1395189	Homo sapiens	N/A	TRANSCRIPTION FACTOR BINDING SITE	DGKI	ENSG00000157680	ENSEMBL	CTCF	ENST00000264010	ENSEMBL	N/A	18971253	PAZAR	hg19	1	chr7	137311228	137311675
OREG1395189	Homo sapiens	N/A	TRANSCRIPTION FACTOR BINDING SITE	DGKI	ENSG00000157680	ENSEMBL	CTCF	ENST00000264010	ENSEMBL	N/A	18971253	PAZAR	hg38	1	chr7	137626482	137626929
OREG1395190	Homo sapiens	N/A	TRANSCRIPTION FACTOR BINDING SITE	DGKI	ENSG00000157680	ENSEMBL	CTCF	ENST00000264010	ENSEMBL	N/A	18971253	PAZAR	hg18	1	chr7	136991559	136991913
OREG1395190	Homo sapiens	N/A	TRANSCRIPTION FACTOR BINDING SITE	DGKI	ENSG00000157680	ENSEMBL	CTCF	ENST00000264010	ENSEMBL	N/A	18971253	PAZAR	hg19	1	chr7	137341019	137341373
OREG1395190	Homo sapiens	N/A	TRANSCRIPTION FACTOR BINDING SITE	DGKI	ENSG00000157680	ENSEMBL	CTCF	ENST00000264010	ENSEMBL	N/A	18971253	PAZAR	hg38	1	chr7	137656273	137656627
OREG1395191	Homo sapiens	N/A	TRANSCRIPTION FACTOR BINDING SITE	DGKI	ENSG00000157680	ENSEMBL	CTCF	ENST00000264010	ENSEMBL	N/A	18971253	PAZAR	hg18	1	chr7	137152086	137152383
OREG1395191	Homo sapiens	N/A	TRANSCRIPTION FACTOR BINDING SITE	DGKI	ENSG00000157680	ENSEMBL	CTCF	ENST00000264010	ENSEMBL	N/A	18971253	PAZAR	hg19	1	chr7	137501546	137501843
OREG1395191	Homo sapiens	N/A	TRANSCRIPTION FACTOR BINDING SITE	DGKI	ENSG00000157680	ENSEMBL	CTCF	ENST00000264010	ENSEMBL	N/A	18971253	PAZAR	hg38	1	chr7	137816800	137817097
OREG1395192	Homo sapiens	N/A	TRANSCRIPTION FACTOR BINDING SITE	METTL20	ENSG00000139160	ENSEMBL	CTCF	ENST00000264010	ENSEMBL	N/A	18971253	PAZAR	hg18	1	chr12	31680864	31681239
OREG1395192	Homo sapiens	N/A	TRANSCRIPTION FACTOR BINDING SITE	METTL20	ENSG00000139160	ENSEMBL	CTCF	ENST00000264010	ENSEMBL	N/A	18971253	PAZAR	hg19	1	chr12	31789597	31789972
OREG1395192	Homo sapiens	N/A	TRANSCRIPTION FACTOR BINDING SITE	METTL20	ENSG00000139160	ENSEMBL	CTCF	ENST00000264010	ENSEMBL	N/A	18971253	PAZAR	hg38	1	chr12	31636663	31637038
OREG1395193	Homo sapiens	N/A	TRANSCRIPTION FACTOR BINDING SITE	METTL20	ENSG00000139160	ENSEMBL	CTCF	ENST00000264010	ENSEMBL	N/A	18971253	PAZAR	hg18	1	chr12	31697362	31697695
OREG1395193	Homo sapiens	N/A	TRANSCRIPTION FACTOR BINDING SITE	METTL20	ENSG00000139160	ENSEMBL	CTCF	ENST00000264010	ENSEMBL	N/A	18971253	PAZAR	hg19	1	chr12	31806095	31806428
OREG1395193	Homo sapiens	N/A	TRANSCRIPTION FACTOR BINDING SITE	METTL20	ENSG00000139160	ENSEMBL	CTCF	ENST00000264010	ENSEMBL	N/A	18971253	PAZAR	hg38	1	chr12	31653161	31653494
OREG1395194	Homo sapiens	N/A	TRANSCRIPTION FACTOR BINDING SITE	METTL20	ENSG00000139160	ENSEMBL	CTCF	ENST00000264010	ENSEMBL	N/A	18971253	PAZAR	hg18	1	chr12	31703299	31703500
OREG1395194	Homo sapiens	N/A	TRANSCRIPTION FACTOR BINDING SITE	METTL20	ENSG00000139160	ENSEMBL	CTCF	ENST00000264010	ENSEMBL	N/A	18971253	PAZAR	hg19	1	chr12	31812032	31812233
OREG1395194	Homo sapiens	N/A	TRANSCRIPTION FACTOR BINDING SITE	METTL20	ENSG00000139160	ENSEMBL	CTCF	ENST00000264010	ENSEMBL	N/A	18971253	PAZAR	hg38	1	chr12	31659098	31659299
OREG1395195	Homo sapiens	N/A	TRANSCRIPTION FACTOR BINDING SITE	KCNU1	ENSG00000215262	ENSEMBL	CTCF	ENST00000264010	ENSEMBL	N/A	18971253	PAZAR	hg18	1	chr8	36835649	36835857
OREG1395195	Homo sapiens	N/A	TRANSCRIPTION FACTOR BINDING SITE	KCNU1	ENSG00000215262	ENSEMBL	CTCF	ENST00000264010	ENSEMBL	N/A	18971253	PAZAR	hg19	1	chr8	36716491	36716699
OREG1395195	Homo sapiens	N/A	TRANSCRIPTION FACTOR BINDING SITE	KCNU1	ENSG00000215262	ENSEMBL	CTCF	ENST00000264010	ENSEMBL	N/A	18971253	PAZAR	hg38	1	chr8	36858973	36859181
OREG1395196	Homo sapiens	N/A	TRANSCRIPTION FACTOR BINDING SITE	KATNAL2	ENSG00000167216	ENSEMBL	CTCF	ENST00000264010	ENSEMBL	N/A	18971253	PAZAR	hg18	1	chr18	42816760	42816978
OREG1395196	Homo sapiens	N/A	TRANSCRIPTION FACTOR BINDING SITE	KATNAL2	ENSG00000167216	ENSEMBL	CTCF	ENST00000264010	ENSEMBL	N/A	18971253	PAZAR	hg19	1	chr18	44562762	44562980
OREG1395196	Homo sapiens	N/A	TRANSCRIPTION FACTOR BINDING SITE	KATNAL2	ENSG00000167216	ENSEMBL	CTCF	ENST00000264010	ENSEMBL	N/A	18971253	PAZAR	hg38	1	chr18	47036391	47036609
OREG1395197	Homo sapiens	N/A	TRANSCRIPTION FACTOR BINDING SITE	KATNAL2	ENSG00000167216	ENSEMBL	CTCF	ENST00000264010	ENSEMBL	N/A	18971253	PAZAR	hg18	1	chr18	42830826	42831082
OREG1395197	Homo sapiens	N/A	TRANSCRIPTION FACTOR BINDING SITE	KATNAL2	ENSG00000167216	ENSEMBL	CTCF	ENST00000264010	ENSEMBL	N/A	18971253	PAZAR	hg19	1	chr18	44576828	44577084
OREG1395197	Homo sapiens	N/A	TRANSCRIPTION FACTOR BINDING SITE	KATNAL2	ENSG00000167216	ENSEMBL	CTCF	ENST00000264010	ENSEMBL	N/A	18971253	PAZAR	hg38	1	chr18	47050457	47050713
OREG1395198	Homo sapiens	N/A	TRANSCRIPTION FACTOR BINDING SITE	KATNAL2	ENSG00000167216	ENSEMBL	CTCF	ENST00000264010	ENSEMBL	N/A	18971253	PAZAR	hg18	1	chr18	42880569	42880936
OREG1395198	Homo sapiens	N/A	TRANSCRIPTION FACTOR BINDING SITE	KATNAL2	ENSG00000167216	ENSEMBL	CTCF	ENST00000264010	ENSEMBL	N/A	18971253	PAZAR	hg19	1	chr18	44626571	44626938
OREG1395198	Homo sapiens	N/A	TRANSCRIPTION FACTOR BINDING SITE	KATNAL2	ENSG00000167216	ENSEMBL	CTCF	ENST00000264010	ENSEMBL	N/A	18971253	PAZAR	hg38	1	chr18	47100200	47100567
OREG1395199	Homo sapiens	N/A	TRANSCRIPTION FACTOR BINDING SITE	ANKRD19P	ENSG00000187984	ENSEMBL	CTCF	ENST00000264010	ENSEMBL	N/A	18971253	PAZAR	hg18	1	chr9	94592907	94593244
OREG1395199	Homo sapiens	N/A	TRANSCRIPTION FACTOR BINDING SITE	ANKRD19P	ENSG00000187984	ENSEMBL	CTCF	ENST00000264010	ENSEMBL	N/A	18971253	PAZAR	hg19	1	chr9	95553086	95553423
OREG1395199	Homo sapiens	N/A	TRANSCRIPTION FACTOR BINDING SITE	ANKRD19P	ENSG00000187984	ENSEMBL	CTCF	ENST00000264010	ENSEMBL	N/A	18971253	PAZAR	hg38	1	chr9	92790804	92791141
OREG1395200	Homo sapiens	N/A	TRANSCRIPTION FACTOR BINDING SITE	ANKRD19P	ENSG00000187984	ENSEMBL	CTCF	ENST00000264010	ENSEMBL	N/A	18971253	PAZAR	hg18	1	chr9	94610827	94611157
OREG1395200	Homo sapiens	N/A	TRANSCRIPTION FACTOR BINDING SITE	ANKRD19P	ENSG00000187984	ENSEMBL	CTCF	ENST00000264010	ENSEMBL	N/A	18971253	PAZAR	hg19	1	chr9	95571006	95571336
OREG1395200	Homo sapiens	N/A	TRANSCRIPTION FACTOR BINDING SITE	ANKRD19P	ENSG00000187984	ENSEMBL	CTCF	ENST00000264010	ENSEMBL	N/A	18971253	PAZAR	hg38	1	chr9	92808724	92809054
OREG1395201	Homo sapiens	N/A	TRANSCRIPTION FACTOR BINDING SITE	ANKRD19P	ENSG00000187984	ENSEMBL	CTCF	ENST00000264010	ENSEMBL	N/A	18971253	PAZAR	hg18	1	chr9	94611239	94611460
OREG1395201	Homo sapiens	N/A	TRANSCRIPTION FACTOR BINDING SITE	ANKRD19P	ENSG00000187984	ENSEMBL	CTCF	ENST00000264010	ENSEMBL	N/A	18971253	PAZAR	hg19	1	chr9	95571418	95571639
OREG1395201	Homo sapiens	N/A	TRANSCRIPTION FACTOR BINDING SITE	ANKRD19P	ENSG00000187984	ENSEMBL	CTCF	ENST00000264010	ENSEMBL	N/A	18971253	PAZAR	hg38	1	chr9	92809136	92809357
OREG1395202	Homo sapiens	N/A	TRANSCRIPTION FACTOR BINDING SITE	ANKRD19P	ENSG00000187984	ENSEMBL	CTCF	ENST00000264010	ENSEMBL	N/A	18971253	PAZAR	hg18	1	chr9	94686269	94686438
OREG1395202	Homo sapiens	N/A	TRANSCRIPTION FACTOR BINDING SITE	ANKRD19P	ENSG00000187984	ENSEMBL	CTCF	ENST00000264010	ENSEMBL	N/A	18971253	PAZAR	hg19	1	chr9	95646448	95646617
OREG1395202	Homo sapiens	N/A	TRANSCRIPTION FACTOR BINDING SITE	ANKRD19P	ENSG00000187984	ENSEMBL	CTCF	ENST00000264010	ENSEMBL	N/A	18971253	PAZAR	hg38	1	chr9	92884166	92884335
OREG1395203	Homo sapiens	N/A	TRANSCRIPTION FACTOR BINDING SITE	ULBP3	ENSG00000131019	ENSEMBL	CTCF	ENST00000264010	ENSEMBL	N/A	18971253	PAZAR	hg18	1	chr6	150432086	150432344
OREG1395203	Homo sapiens	N/A	TRANSCRIPTION FACTOR BINDING SITE	ULBP3	ENSG00000131019	ENSEMBL	CTCF	ENST00000264010	ENSEMBL	N/A	18971253	PAZAR	hg19	1	chr6	150390393	150390651
OREG1395203	Homo sapiens	N/A	TRANSCRIPTION FACTOR BINDING SITE	ULBP3	ENSG00000131019	ENSEMBL	CTCF	ENST00000264010	ENSEMBL	N/A	18971253	PAZAR	hg38	1	chr6	150069257	150069515
OREG1395204	Homo sapiens	N/A	TRANSCRIPTION FACTOR BINDING SITE	ULBP3	ENSG00000131019	ENSEMBL	CTCF	ENST00000264010	ENSEMBL	N/A	18971253	PAZAR	hg18	1	chr6	150433774	150434311
OREG1395204	Homo sapiens	N/A	TRANSCRIPTION FACTOR BINDING SITE	ULBP3	ENSG00000131019	ENSEMBL	CTCF	ENST00000264010	ENSEMBL	N/A	18971253	PAZAR	hg19	1	chr6	150392081	150392618
OREG1395204	Homo sapiens	N/A	TRANSCRIPTION FACTOR BINDING SITE	ULBP3	ENSG00000131019	ENSEMBL	CTCF	ENST00000264010	ENSEMBL	N/A	18971253	PAZAR	hg38	1	chr6	150070945	150071482
OREG1395205	Homo sapiens	N/A	TRANSCRIPTION FACTOR BINDING SITE	ULBP3	ENSG00000131019	ENSEMBL	CTCF	ENST00000264010	ENSEMBL	N/A	18971253	PAZAR	hg18	1	chr6	150443452	150443886
OREG1395205	Homo sapiens	N/A	TRANSCRIPTION FACTOR BINDING SITE	ULBP3	ENSG00000131019	ENSEMBL	CTCF	ENST00000264010	ENSEMBL	N/A	18971253	PAZAR	hg19	1	chr6	150401759	150402193
OREG1395205	Homo sapiens	N/A	TRANSCRIPTION FACTOR BINDING SITE	ULBP3	ENSG00000131019	ENSEMBL	CTCF	ENST00000264010	ENSEMBL	N/A	18971253	PAZAR	hg38	1	chr6	150080623	150081057
OREG1395206	Homo sapiens	N/A	TRANSCRIPTION FACTOR BINDING SITE	RXFP2	ENSG00000133105	ENSEMBL	CTCF	ENST00000264010	ENSEMBL	N/A	18971253	PAZAR	hg18	1	chr13	31010260	31010512
OREG1395206	Homo sapiens	N/A	TRANSCRIPTION FACTOR BINDING SITE	RXFP2	ENSG00000133105	ENSEMBL	CTCF	ENST00000264010	ENSEMBL	N/A	18971253	PAZAR	hg19	1	chr13	32112260	32112512
OREG1395206	Homo sapiens	N/A	TRANSCRIPTION FACTOR BINDING SITE	RXFP2	ENSG00000133105	ENSEMBL	CTCF	ENST00000264010	ENSEMBL	N/A	18971253	PAZAR	hg38	1	chr13	31538123	31538375
OREG1395207	Homo sapiens	N/A	TRANSCRIPTION FACTOR BINDING SITE	RXFP2	ENSG00000133105	ENSEMBL	CTCF	ENST00000264010	ENSEMBL	N/A	18971253	PAZAR	hg18	1	chr13	31128010	31128319
OREG1395207	Homo sapiens	N/A	TRANSCRIPTION FACTOR BINDING SITE	RXFP2	ENSG00000133105	ENSEMBL	CTCF	ENST00000264010	ENSEMBL	N/A	18971253	PAZAR	hg19	1	chr13	32230010	32230319
OREG1395207	Homo sapiens	N/A	TRANSCRIPTION FACTOR BINDING SITE	RXFP2	ENSG00000133105	ENSEMBL	CTCF	ENST00000264010	ENSEMBL	N/A	18971253	PAZAR	hg38	1	chr13	31655873	31656182
OREG1395208	Homo sapiens	N/A	TRANSCRIPTION FACTOR BINDING SITE	RXFP2	ENSG00000133105	ENSEMBL	CTCF	ENST00000264010	ENSEMBL	N/A	18971253	PAZAR	hg18	1	chr13	31214302	31214611
OREG1395208	Homo sapiens	N/A	TRANSCRIPTION FACTOR BINDING SITE	RXFP2	ENSG00000133105	ENSEMBL	CTCF	ENST00000264010	ENSEMBL	N/A	18971253	PAZAR	hg19	1	chr13	32316302	32316611
OREG1395208	Homo sapiens	N/A	TRANSCRIPTION FACTOR BINDING SITE	RXFP2	ENSG00000133105	ENSEMBL	CTCF	ENST00000264010	ENSEMBL	N/A	18971253	PAZAR	hg38	1	chr13	31742165	31742474
OREG1395209	Homo sapiens	N/A	TRANSCRIPTION FACTOR BINDING SITE	C7orf72	ENSG00000164500	ENSEMBL	CTCF	ENST00000264010	ENSEMBL	N/A	18971253	PAZAR	hg18	1	chr7	50130002	50130352
OREG1395209	Homo sapiens	N/A	TRANSCRIPTION FACTOR BINDING SITE	C7orf72	ENSG00000164500	ENSEMBL	CTCF	ENST00000264010	ENSEMBL	N/A	18971253	PAZAR	hg19	1	chr7	50159456	50159806
OREG1395209	Homo sapiens	N/A	TRANSCRIPTION FACTOR BINDING SITE	C7orf72	ENSG00000164500	ENSEMBL	CTCF	ENST00000264010	ENSEMBL	N/A	18971253	PAZAR	hg38	1	chr7	50119860	50120210
OREG1395210	Homo sapiens	N/A	TRANSCRIPTION FACTOR BINDING SITE	C7orf72	ENSG00000164500	ENSEMBL	CTCF	ENST00000264010	ENSEMBL	N/A	18971253	PAZAR	hg18	1	chr7	50215494	50215915
OREG1395210	Homo sapiens	N/A	TRANSCRIPTION FACTOR BINDING SITE	C7orf72	ENSG00000164500	ENSEMBL	CTCF	ENST00000264010	ENSEMBL	N/A	18971253	PAZAR	hg19	1	chr7	50244948	50245369
OREG1395210	Homo sapiens	N/A	TRANSCRIPTION FACTOR BINDING SITE	C7orf72	ENSG00000164500	ENSEMBL	CTCF	ENST00000264010	ENSEMBL	N/A	18971253	PAZAR	hg38	1	chr7	50205352	50205773
OREG1395211	Homo sapiens	N/A	TRANSCRIPTION FACTOR BINDING SITE	C7orf72	ENSG00000164500	ENSEMBL	CTCF	ENST00000264010	ENSEMBL	N/A	18971253	PAZAR	hg18	1	chr7	50240173	50240433
OREG1395211	Homo sapiens	N/A	TRANSCRIPTION FACTOR BINDING SITE	C7orf72	ENSG00000164500	ENSEMBL	CTCF	ENST00000264010	ENSEMBL	N/A	18971253	PAZAR	hg19	1	chr7	50269627	50269887
OREG1395211	Homo sapiens	N/A	TRANSCRIPTION FACTOR BINDING SITE	C7orf72	ENSG00000164500	ENSEMBL	CTCF	ENST00000264010	ENSEMBL	N/A	18971253	PAZAR	hg38	1	chr7	50230031	50230291
OREG1395212	Homo sapiens	N/A	TRANSCRIPTION FACTOR BINDING SITE	MARVELD1	ENSG00000155254	ENSEMBL	CTCF	ENST00000264010	ENSEMBL	N/A	18971253	PAZAR	hg18	1	chr10	99459229	99459602
OREG1395212	Homo sapiens	N/A	TRANSCRIPTION FACTOR BINDING SITE	MARVELD1	ENSG00000155254	ENSEMBL	CTCF	ENST00000264010	ENSEMBL	N/A	18971253	PAZAR	hg19	1	chr10	99469239	99469612
OREG1395212	Homo sapiens	N/A	TRANSCRIPTION FACTOR BINDING SITE	MARVELD1	ENSG00000155254	ENSEMBL	CTCF	ENST00000264010	ENSEMBL	N/A	18971253	PAZAR	hg38	1	chr10	97709482	97709855
OREG1395213	Homo sapiens	N/A	TRANSCRIPTION FACTOR BINDING SITE	MARVELD1	ENSG00000155254	ENSEMBL	CTCF	ENST00000264010	ENSEMBL	N/A	18971253	PAZAR	hg18	1	chr10	99481538	99481875
OREG1395213	Homo sapiens	N/A	TRANSCRIPTION FACTOR BINDING SITE	MARVELD1	ENSG00000155254	ENSEMBL	CTCF	ENST00000264010	ENSEMBL	N/A	18971253	PAZAR	hg19	1	chr10	99491548	99491885
OREG1395213	Homo sapiens	N/A	TRANSCRIPTION FACTOR BINDING SITE	MARVELD1	ENSG00000155254	ENSEMBL	CTCF	ENST00000264010	ENSEMBL	N/A	18971253	PAZAR	hg38	1	chr10	97731791	97732128
OREG1395214	Homo sapiens	N/A	TRANSCRIPTION FACTOR BINDING SITE	RPS21P8	ENSG00000223782	ENSEMBL	CTCF	ENST00000264010	ENSEMBL	N/A	18971253	PAZAR	hg18	1	chr13	26419145	26419430
OREG1395214	Homo sapiens	N/A	TRANSCRIPTION FACTOR BINDING SITE	RPS21P8	ENSG00000223782	ENSEMBL	CTCF	ENST00000264010	ENSEMBL	N/A	18971253	PAZAR	hg19	1	chr13	27521145	27521430
OREG1395214	Homo sapiens	N/A	TRANSCRIPTION FACTOR BINDING SITE	RPS21P8	ENSG00000223782	ENSEMBL	CTCF	ENST00000264010	ENSEMBL	N/A	18971253	PAZAR	hg38	1	chr13	26947008	26947293
OREG1395215	Homo sapiens	N/A	TRANSCRIPTION FACTOR BINDING SITE	RPS21P8	ENSG00000223782	ENSEMBL	CTCF	ENST00000264010	ENSEMBL	N/A	18971253	PAZAR	hg18	1	chr13	26430130	26430371
OREG1395215	Homo sapiens	N/A	TRANSCRIPTION FACTOR BINDING SITE	RPS21P8	ENSG00000223782	ENSEMBL	CTCF	ENST00000264010	ENSEMBL	N/A	18971253	PAZAR	hg19	1	chr13	27532130	27532371
OREG1395215	Homo sapiens	N/A	TRANSCRIPTION FACTOR BINDING SITE	RPS21P8	ENSG00000223782	ENSEMBL	CTCF	ENST00000264010	ENSEMBL	N/A	18971253	PAZAR	hg38	1	chr13	26957993	26958234
OREG1395216	Homo sapiens	N/A	TRANSCRIPTION FACTOR BINDING SITE	RPS21P8	ENSG00000223782	ENSEMBL	CTCF	ENST00000264010	ENSEMBL	N/A	18971253	PAZAR	hg18	1	chr13	26444238	26444664
OREG1395216	Homo sapiens	N/A	TRANSCRIPTION FACTOR BINDING SITE	RPS21P8	ENSG00000223782	ENSEMBL	CTCF	ENST00000264010	ENSEMBL	N/A	18971253	PAZAR	hg19	1	chr13	27546238	27546664
OREG1395216	Homo sapiens	N/A	TRANSCRIPTION FACTOR BINDING SITE	RPS21P8	ENSG00000223782	ENSEMBL	CTCF	ENST00000264010	ENSEMBL	N/A	18971253	PAZAR	hg38	1	chr13	26972101	26972527
OREG1395217	Homo sapiens	N/A	TRANSCRIPTION FACTOR BINDING SITE	RPS21P8	ENSG00000223782	ENSEMBL	CTCF	ENST00000264010	ENSEMBL	N/A	18971253	PAZAR	hg18	1	chr13	26457459	26457745
OREG1395217	Homo sapiens	N/A	TRANSCRIPTION FACTOR BINDING SITE	RPS21P8	ENSG00000223782	ENSEMBL	CTCF	ENST00000264010	ENSEMBL	N/A	18971253	PAZAR	hg19	1	chr13	27559459	27559745
OREG1395217	Homo sapiens	N/A	TRANSCRIPTION FACTOR BINDING SITE	RPS21P8	ENSG00000223782	ENSEMBL	CTCF	ENST00000264010	ENSEMBL	N/A	18971253	PAZAR	hg38	1	chr13	26985322	26985608
OREG1395218	Homo sapiens	N/A	TRANSCRIPTION FACTOR BINDING SITE	GCK	ENSG00000106633	ENSEMBL	CTCF	ENST00000264010	ENSEMBL	N/A	18971253	PAZAR	hg18	1	chr7	44159757	44159992
OREG1395218	Homo sapiens	N/A	TRANSCRIPTION FACTOR BINDING SITE	GCK	ENSG00000106633	ENSEMBL	CTCF	ENST00000264010	ENSEMBL	N/A	18971253	PAZAR	hg19	1	chr7	44193232	44193467
OREG1395218	Homo sapiens	N/A	TRANSCRIPTION FACTOR BINDING SITE	GCK	ENSG00000106633	ENSEMBL	CTCF	ENST00000264010	ENSEMBL	N/A	18971253	PAZAR	hg38	1	chr7	44153633	44153868
OREG1395219	Homo sapiens	N/A	TRANSCRIPTION FACTOR BINDING SITE	GCK	ENSG00000106633	ENSEMBL	CTCF	ENST00000264010	ENSEMBL	N/A	18971253	PAZAR	hg18	1	chr7	44202517	44202910
OREG1395219	Homo sapiens	N/A	TRANSCRIPTION FACTOR BINDING SITE	GCK	ENSG00000106633	ENSEMBL	CTCF	ENST00000264010	ENSEMBL	N/A	18971253	PAZAR	hg19	1	chr7	44235992	44236385
OREG1395219	Homo sapiens	N/A	TRANSCRIPTION FACTOR BINDING SITE	GCK	ENSG00000106633	ENSEMBL	CTCF	ENST00000264010	ENSEMBL	N/A	18971253	PAZAR	hg38	1	chr7	44196393	44196786
OREG1395220	Homo sapiens	N/A	TRANSCRIPTION FACTOR BINDING SITE	LMNTD1	ENSG00000152936	ENSEMBL	CTCF	ENST00000264010	ENSEMBL	N/A	18971253	PAZAR	hg18	1	chr12	25480463	25480806
OREG1395220	Homo sapiens	N/A	TRANSCRIPTION FACTOR BINDING SITE	LMNTD1	ENSG00000152936	ENSEMBL	CTCF	ENST00000264010	ENSEMBL	N/A	18971253	PAZAR	hg19	1	chr12	25589196	25589539
OREG1395220	Homo sapiens	N/A	TRANSCRIPTION FACTOR BINDING SITE	LMNTD1	ENSG00000152936	ENSEMBL	CTCF	ENST00000264010	ENSEMBL	N/A	18971253	PAZAR	hg38	1	chr12	25436262	25436605
OREG1395221	Homo sapiens	N/A	TRANSCRIPTION FACTOR BINDING SITE	LMNTD1	ENSG00000152936	ENSEMBL	CTCF	ENST00000264010	ENSEMBL	N/A	18971253	PAZAR	hg18	1	chr12	25635454	25635661
OREG1395221	Homo sapiens	N/A	TRANSCRIPTION FACTOR BINDING SITE	LMNTD1	ENSG00000152936	ENSEMBL	CTCF	ENST00000264010	ENSEMBL	N/A	18971253	PAZAR	hg19	1	chr12	25744187	25744394
OREG1395221	Homo sapiens	N/A	TRANSCRIPTION FACTOR BINDING SITE	LMNTD1	ENSG00000152936	ENSEMBL	CTCF	ENST00000264010	ENSEMBL	N/A	18971253	PAZAR	hg38	1	chr12	25591253	25591460
OREG1395222	Homo sapiens	N/A	TRANSCRIPTION FACTOR BINDING SITE	MYBPC1	ENSG00000196091	ENSEMBL	CTCF	ENST00000264010	ENSEMBL	N/A	18971253	PAZAR	hg18	1	chr12	100587969	100588356
OREG1395222	Homo sapiens	N/A	TRANSCRIPTION FACTOR BINDING SITE	MYBPC1	ENSG00000196091	ENSEMBL	CTCF	ENST00000264010	ENSEMBL	N/A	18971253	PAZAR	hg19	1	chr12	102063838	102064225
OREG1395222	Homo sapiens	N/A	TRANSCRIPTION FACTOR BINDING SITE	MYBPC1	ENSG00000196091	ENSEMBL	CTCF	ENST00000264010	ENSEMBL	N/A	18971253	PAZAR	hg38	1	chr12	101670060	101670447
OREG1395223	Homo sapiens	N/A	TRANSCRIPTION FACTOR BINDING SITE	CRYBB2	ENSG00000244752	ENSEMBL	CTCF	ENST00000264010	ENSEMBL	N/A	18971253	PAZAR	hg18	1	chr22	23938333	23938506
OREG1395223	Homo sapiens	N/A	TRANSCRIPTION FACTOR BINDING SITE	CRYBB2	ENSG00000244752	ENSEMBL	CTCF	ENST00000264010	ENSEMBL	N/A	18971253	PAZAR	hg19	1	chr22	25608333	25608506
OREG1395223	Homo sapiens	N/A	TRANSCRIPTION FACTOR BINDING SITE	CRYBB2	ENSG00000244752	ENSEMBL	CTCF	ENST00000264010	ENSEMBL	N/A	18971253	PAZAR	hg38	1	chr22	25212366	25212539
OREG1395224	Homo sapiens	N/A	TRANSCRIPTION FACTOR BINDING SITE	CRYBB2	ENSG00000244752	ENSEMBL	CTCF	ENST00000264010	ENSEMBL	N/A	18971253	PAZAR	hg18	1	chr22	23961735	23962185
OREG1395224	Homo sapiens	N/A	TRANSCRIPTION FACTOR BINDING SITE	CRYBB2	ENSG00000244752	ENSEMBL	CTCF	ENST00000264010	ENSEMBL	N/A	18971253	PAZAR	hg19	1	chr22	25631735	25632185
OREG1395224	Homo sapiens	N/A	TRANSCRIPTION FACTOR BINDING SITE	CRYBB2	ENSG00000244752	ENSEMBL	CTCF	ENST00000264010	ENSEMBL	N/A	18971253	PAZAR	hg38	1	chr22	25235768	25236218
OREG1395225	Homo sapiens	N/A	TRANSCRIPTION FACTOR BINDING SITE	SORBS3	ENSG00000120896	ENSEMBL	CTCF	ENST00000264010	ENSEMBL	N/A	18971253	PAZAR	hg18	1	chr8	22462700	22463056
OREG1395225	Homo sapiens	N/A	TRANSCRIPTION FACTOR BINDING SITE	SORBS3	ENSG00000120896	ENSEMBL	CTCF	ENST00000264010	ENSEMBL	N/A	18971253	PAZAR	hg19	1	chr8	22406755	22407111
OREG1395225	Homo sapiens	N/A	TRANSCRIPTION FACTOR BINDING SITE	SORBS3	ENSG00000120896	ENSEMBL	CTCF	ENST00000264010	ENSEMBL	N/A	18971253	PAZAR	hg38	1	chr8	22549242	22549598
OREG1395226	Homo sapiens	N/A	TRANSCRIPTION FACTOR BINDING SITE	SORBS3	ENSG00000120896	ENSEMBL	CTCF	ENST00000264010	ENSEMBL	N/A	18971253	PAZAR	hg18	1	chr8	22470038	22470248
OREG1395226	Homo sapiens	N/A	TRANSCRIPTION FACTOR BINDING SITE	SORBS3	ENSG00000120896	ENSEMBL	CTCF	ENST00000264010	ENSEMBL	N/A	18971253	PAZAR	hg19	1	chr8	22414093	22414303
OREG1395226	Homo sapiens	N/A	TRANSCRIPTION FACTOR BINDING SITE	SORBS3	ENSG00000120896	ENSEMBL	CTCF	ENST00000264010	ENSEMBL	N/A	18971253	PAZAR	hg38	1	chr8	22556580	22556790
OREG1395227	Homo sapiens	N/A	TRANSCRIPTION FACTOR BINDING SITE	SORBS3	ENSG00000120896	ENSEMBL	CTCF	ENST00000264010	ENSEMBL	N/A	18971253	PAZAR	hg18	1	chr8	22475269	22475715
OREG1395227	Homo sapiens	N/A	TRANSCRIPTION FACTOR BINDING SITE	SORBS3	ENSG00000120896	ENSEMBL	CTCF	ENST00000264010	ENSEMBL	N/A	18971253	PAZAR	hg19	1	chr8	22419324	22419770
OREG1395227	Homo sapiens	N/A	TRANSCRIPTION FACTOR BINDING SITE	SORBS3	ENSG00000120896	ENSEMBL	CTCF	ENST00000264010	ENSEMBL	N/A	18971253	PAZAR	hg38	1	chr8	22561811	22562257
OREG1395228	Homo sapiens	N/A	TRANSCRIPTION FACTOR BINDING SITE	SORBS3	ENSG00000120896	ENSEMBL	CTCF	ENST00000264010	ENSEMBL	N/A	18971253	PAZAR	hg18	1	chr8	22487749	22488264
OREG1395228	Homo sapiens	N/A	TRANSCRIPTION FACTOR BINDING SITE	SORBS3	ENSG00000120896	ENSEMBL	CTCF	ENST00000264010	ENSEMBL	N/A	18971253	PAZAR	hg19	1	chr8	22431804	22432319
OREG1395228	Homo sapiens	N/A	TRANSCRIPTION FACTOR BINDING SITE	SORBS3	ENSG00000120896	ENSEMBL	CTCF	ENST00000264010	ENSEMBL	N/A	18971253	PAZAR	hg38	1	chr8	22574291	22574806
OREG1395229	Homo sapiens	N/A	TRANSCRIPTION FACTOR BINDING SITE	ELK3	ENSG00000111145	ENSEMBL	CTCF	ENST00000264010	ENSEMBL	N/A	18971253	PAZAR	hg18	1	chr12	95050803	95051003
OREG1395229	Homo sapiens	N/A	TRANSCRIPTION FACTOR BINDING SITE	ELK3	ENSG00000111145	ENSEMBL	CTCF	ENST00000264010	ENSEMBL	N/A	18971253	PAZAR	hg19	1	chr12	96526672	96526872
OREG1395229	Homo sapiens	N/A	TRANSCRIPTION FACTOR BINDING SITE	ELK3	ENSG00000111145	ENSEMBL	CTCF	ENST00000264010	ENSEMBL	N/A	18971253	PAZAR	hg38	1	chr12	96132894	96133094
OREG1395230	Homo sapiens	N/A	TRANSCRIPTION FACTOR BINDING SITE	ELK3	ENSG00000111145	ENSEMBL	CTCF	ENST00000264010	ENSEMBL	N/A	18971253	PAZAR	hg18	1	chr12	95133129	95133468
OREG1395230	Homo sapiens	N/A	TRANSCRIPTION FACTOR BINDING SITE	ELK3	ENSG00000111145	ENSEMBL	CTCF	ENST00000264010	ENSEMBL	N/A	18971253	PAZAR	hg19	1	chr12	96608998	96609337
OREG1395230	Homo sapiens	N/A	TRANSCRIPTION FACTOR BINDING SITE	ELK3	ENSG00000111145	ENSEMBL	CTCF	ENST00000264010	ENSEMBL	N/A	18971253	PAZAR	hg38	1	chr12	96215220	96215559
OREG1395231	Homo sapiens	N/A	TRANSCRIPTION FACTOR BINDING SITE	SS18	ENSG00000141380	ENSEMBL	CTCF	ENST00000264010	ENSEMBL	N/A	18971253	PAZAR	hg18	1	chr18	21577842	21578125
OREG1395231	Homo sapiens	N/A	TRANSCRIPTION FACTOR BINDING SITE	SS18	ENSG00000141380	ENSEMBL	CTCF	ENST00000264010	ENSEMBL	N/A	18971253	PAZAR	hg19	1	chr18	23323844	23324127
OREG1395231	Homo sapiens	N/A	TRANSCRIPTION FACTOR BINDING SITE	SS18	ENSG00000141380	ENSEMBL	CTCF	ENST00000264010	ENSEMBL	N/A	18971253	PAZAR	hg38	1	chr18	25743880	25744163
OREG1395232	Homo sapiens	N/A	TRANSCRIPTION FACTOR BINDING SITE	SS18	ENSG00000141380	ENSEMBL	CTCF	ENST00000264010	ENSEMBL	N/A	18971253	PAZAR	hg18	1	chr18	21666021	21666371
OREG1395232	Homo sapiens	N/A	TRANSCRIPTION FACTOR BINDING SITE	SS18	ENSG00000141380	ENSEMBL	CTCF	ENST00000264010	ENSEMBL	N/A	18971253	PAZAR	hg19	1	chr18	23412023	23412373
OREG1395232	Homo sapiens	N/A	TRANSCRIPTION FACTOR BINDING SITE	SS18	ENSG00000141380	ENSEMBL	CTCF	ENST00000264010	ENSEMBL	N/A	18971253	PAZAR	hg38	1	chr18	25832059	25832409
OREG1395233	Homo sapiens	N/A	TRANSCRIPTION FACTOR BINDING SITE	SS18	ENSG00000141380	ENSEMBL	CTCF	ENST00000264010	ENSEMBL	N/A	18971253	PAZAR	hg18	1	chr18	21730199	21730471
OREG1395233	Homo sapiens	N/A	TRANSCRIPTION FACTOR BINDING SITE	SS18	ENSG00000141380	ENSEMBL	CTCF	ENST00000264010	ENSEMBL	N/A	18971253	PAZAR	hg19	1	chr18	23476201	23476473
OREG1395233	Homo sapiens	N/A	TRANSCRIPTION FACTOR BINDING SITE	SS18	ENSG00000141380	ENSEMBL	CTCF	ENST00000264010	ENSEMBL	N/A	18971253	PAZAR	hg38	1	chr18	25896237	25896509
OREG1395234	Homo sapiens	N/A	TRANSCRIPTION FACTOR BINDING SITE	SS18	ENSG00000141380	ENSEMBL	CTCF	ENST00000264010	ENSEMBL	N/A	18971253	PAZAR	hg18	1	chr18	21755567	21755870
OREG1395234	Homo sapiens	N/A	TRANSCRIPTION FACTOR BINDING SITE	SS18	ENSG00000141380	ENSEMBL	CTCF	ENST00000264010	ENSEMBL	N/A	18971253	PAZAR	hg19	1	chr18	23501569	23501872
OREG1395234	Homo sapiens	N/A	TRANSCRIPTION FACTOR BINDING SITE	SS18	ENSG00000141380	ENSEMBL	CTCF	ENST00000264010	ENSEMBL	N/A	18971253	PAZAR	hg38	1	chr18	25921605	25921908
OREG1395235	Homo sapiens	N/A	TRANSCRIPTION FACTOR BINDING SITE	SS18	ENSG00000141380	ENSEMBL	CTCF	ENST00000264010	ENSEMBL	N/A	18971253	PAZAR	hg18	1	chr18	21937577	21937835
OREG1395235	Homo sapiens	N/A	TRANSCRIPTION FACTOR BINDING SITE	SS18	ENSG00000141380	ENSEMBL	CTCF	ENST00000264010	ENSEMBL	N/A	18971253	PAZAR	hg19	1	chr18	23683579	23683837
OREG1395235	Homo sapiens	N/A	TRANSCRIPTION FACTOR BINDING SITE	SS18	ENSG00000141380	ENSEMBL	CTCF	ENST00000264010	ENSEMBL	N/A	18971253	PAZAR	hg38	1	chr18	26103615	26103873
OREG1395236	Homo sapiens	N/A	TRANSCRIPTION FACTOR BINDING SITE	LTB4R2	ENSG00000213906	ENSEMBL	CTCF	ENST00000264010	ENSEMBL	N/A	18971253	PAZAR	hg18	1	chr14	23846842	23847543
OREG1395236	Homo sapiens	N/A	TRANSCRIPTION FACTOR BINDING SITE	LTB4R2	ENSG00000213906	ENSEMBL	CTCF	ENST00000264010	ENSEMBL	N/A	18971253	PAZAR	hg19	1	chr14	24777002	24777703
OREG1395236	Homo sapiens	N/A	TRANSCRIPTION FACTOR BINDING SITE	LTB4R2	ENSG00000213906	ENSEMBL	CTCF	ENST00000264010	ENSEMBL	N/A	18971253	PAZAR	hg38	1	chr14	24307796	24308497
OREG1395237	Homo sapiens	N/A	TRANSCRIPTION FACTOR BINDING SITE	CASC3	ENSG00000108349	ENSEMBL	CTCF	ENST00000264010	ENSEMBL	N/A	18971253	PAZAR	hg18	1	chr17	35578178	35578489
OREG1395237	Homo sapiens	N/A	TRANSCRIPTION FACTOR BINDING SITE	CASC3	ENSG00000108349	ENSEMBL	CTCF	ENST00000264010	ENSEMBL	N/A	18971253	PAZAR	hg19	1	chr17	38324652	38324963
OREG1395237	Homo sapiens	N/A	TRANSCRIPTION FACTOR BINDING SITE	CASC3	ENSG00000108349	ENSEMBL	CTCF	ENST00000264010	ENSEMBL	N/A	18971253	PAZAR	hg38	1	chr17	40168399	40168710
OREG1395238	Homo sapiens	N/A	TRANSCRIPTION FACTOR BINDING SITE	PKP2	ENSG00000057294	ENSEMBL	CTCF	ENST00000264010	ENSEMBL	N/A	18971253	PAZAR	hg18	1	chr12	32939905	32940181
OREG1395238	Homo sapiens	N/A	TRANSCRIPTION FACTOR BINDING SITE	PKP2	ENSG00000057294	ENSEMBL	CTCF	ENST00000264010	ENSEMBL	N/A	18971253	PAZAR	hg19	1	chr12	33048638	33048914
OREG1395238	Homo sapiens	N/A	TRANSCRIPTION FACTOR BINDING SITE	PKP2	ENSG00000057294	ENSEMBL	CTCF	ENST00000264010	ENSEMBL	N/A	18971253	PAZAR	hg38	1	chr12	32895704	32895980
OREG1395239	Homo sapiens	N/A	TRANSCRIPTION FACTOR BINDING SITE	PKP2	ENSG00000057294	ENSEMBL	CTCF	ENST00000264010	ENSEMBL	N/A	18971253	PAZAR	hg18	1	chr12	32963377	32963659
OREG1395239	Homo sapiens	N/A	TRANSCRIPTION FACTOR BINDING SITE	PKP2	ENSG00000057294	ENSEMBL	CTCF	ENST00000264010	ENSEMBL	N/A	18971253	PAZAR	hg19	1	chr12	33072110	33072392
OREG1395239	Homo sapiens	N/A	TRANSCRIPTION FACTOR BINDING SITE	PKP2	ENSG00000057294	ENSEMBL	CTCF	ENST00000264010	ENSEMBL	N/A	18971253	PAZAR	hg38	1	chr12	32919176	32919458
OREG1395240	Homo sapiens	N/A	TRANSCRIPTION FACTOR BINDING SITE	MIR181A1	ENSG00000207759	ENSEMBL	CTCF	ENST00000264010	ENSEMBL	N/A	18971253	PAZAR	hg18	1	chr1	197349040	197349398
OREG1395240	Homo sapiens	N/A	TRANSCRIPTION FACTOR BINDING SITE	MIR181A1	ENSG00000207759	ENSEMBL	CTCF	ENST00000264010	ENSEMBL	N/A	18971253	PAZAR	hg19	1	chr1	199082417	199082775
OREG1395240	Homo sapiens	N/A	TRANSCRIPTION FACTOR BINDING SITE	MIR181A1	ENSG00000207759	ENSEMBL	CTCF	ENST00000264010	ENSEMBL	N/A	18971253	PAZAR	hg38	1	chr1	199113288	199113646
OREG1395241	Homo sapiens	N/A	TRANSCRIPTION FACTOR BINDING SITE	MIR181A1	ENSG00000207759	ENSEMBL	CTCF	ENST00000264010	ENSEMBL	N/A	18971253	PAZAR	hg18	1	chr1	197479209	197479535
OREG1395241	Homo sapiens	N/A	TRANSCRIPTION FACTOR BINDING SITE	MIR181A1	ENSG00000207759	ENSEMBL	CTCF	ENST00000264010	ENSEMBL	N/A	18971253	PAZAR	hg19	1	chr1	199212586	199212912
OREG1395241	Homo sapiens	N/A	TRANSCRIPTION FACTOR BINDING SITE	MIR181A1	ENSG00000207759	ENSEMBL	CTCF	ENST00000264010	ENSEMBL	N/A	18971253	PAZAR	hg38	1	chr1	199243458	199243784
OREG1395242	Homo sapiens	N/A	TRANSCRIPTION FACTOR BINDING SITE	UAP1	ENSG00000117143	ENSEMBL	CTCF	ENST00000264010	ENSEMBL	N/A	18971253	PAZAR	hg18	1	chr1	160850124	160850414
OREG1395242	Homo sapiens	N/A	TRANSCRIPTION FACTOR BINDING SITE	UAP1	ENSG00000117143	ENSEMBL	CTCF	ENST00000264010	ENSEMBL	N/A	18971253	PAZAR	hg19	1	chr1	162583500	162583790
OREG1395242	Homo sapiens	N/A	TRANSCRIPTION FACTOR BINDING SITE	UAP1	ENSG00000117143	ENSEMBL	CTCF	ENST00000264010	ENSEMBL	N/A	18971253	PAZAR	hg38	1	chr1	162613710	162614000
OREG1395243	Homo sapiens	N/A	TRANSCRIPTION FACTOR BINDING SITE	CROCCP2	ENSG00000215908	ENSEMBL	CTCF	ENST00000264010	ENSEMBL	N/A	18971253	PAZAR	hg18	1	chr1	16820167	16820556
OREG1395243	Homo sapiens	N/A	TRANSCRIPTION FACTOR BINDING SITE	CROCCP2	ENSG00000215908	ENSEMBL	CTCF	ENST00000264010	ENSEMBL	N/A	18971253	PAZAR	hg19	1	chr1	16947580	16947969
OREG1395243	Homo sapiens	N/A	TRANSCRIPTION FACTOR BINDING SITE	CROCCP2	ENSG00000215908	ENSEMBL	CTCF	ENST00000264010	ENSEMBL	N/A	18971253	PAZAR	hg38	1	chr1	16621085	16621474
OREG1395244	Homo sapiens	N/A	TRANSCRIPTION FACTOR BINDING SITE	CROCCP2	ENSG00000215908	ENSEMBL	CTCF	ENST00000264010	ENSEMBL	N/A	18971253	PAZAR	hg18	1	chr1	16824029	16824402
OREG1395244	Homo sapiens	N/A	TRANSCRIPTION FACTOR BINDING SITE	CROCCP2	ENSG00000215908	ENSEMBL	CTCF	ENST00000264010	ENSEMBL	N/A	18971253	PAZAR	hg19	1	chr1	16951442	16951815
OREG1395244	Homo sapiens	N/A	TRANSCRIPTION FACTOR BINDING SITE	CROCCP2	ENSG00000215908	ENSEMBL	CTCF	ENST00000264010	ENSEMBL	N/A	18971253	PAZAR	hg38	1	chr1	16624947	16625320
OREG1395245	Homo sapiens	N/A	TRANSCRIPTION FACTOR BINDING SITE	CROCCP2	ENSG00000215908	ENSEMBL	CTCF	ENST00000264010	ENSEMBL	N/A	18971253	PAZAR	hg18	1	chr1	16843699	16844029
OREG1395245	Homo sapiens	N/A	TRANSCRIPTION FACTOR BINDING SITE	CROCCP2	ENSG00000215908	ENSEMBL	CTCF	ENST00000264010	ENSEMBL	N/A	18971253	PAZAR	hg19	1	chr1	16971112	16971442
OREG1395245	Homo sapiens	N/A	TRANSCRIPTION FACTOR BINDING SITE	CROCCP2	ENSG00000215908	ENSEMBL	CTCF	ENST00000264010	ENSEMBL	N/A	18971253	PAZAR	hg38	1	chr1	16644617	16644947
OREG1395246	Homo sapiens	N/A	TRANSCRIPTION FACTOR BINDING SITE	CROCCP2	ENSG00000215908	ENSEMBL	CTCF	ENST00000264010	ENSEMBL	N/A	18971253	PAZAR	hg18	1	chr1	16848699	16848822
OREG1395246	Homo sapiens	N/A	TRANSCRIPTION FACTOR BINDING SITE	CROCCP2	ENSG00000215908	ENSEMBL	CTCF	ENST00000264010	ENSEMBL	N/A	18971253	PAZAR	hg19	1	chr1	16976112	16976235
OREG1395246	Homo sapiens	N/A	TRANSCRIPTION FACTOR BINDING SITE	CROCCP2	ENSG00000215908	ENSEMBL	CTCF	ENST00000264010	ENSEMBL	N/A	18971253	PAZAR	hg38	1	chr1	16649617	16649740
OREG1395247	Homo sapiens	N/A	TRANSCRIPTION FACTOR BINDING SITE	MBP	ENSG00000197971	ENSEMBL	CTCF	ENST00000264010	ENSEMBL	N/A	18971253	PAZAR	hg18	1	chr18	72824227	72824601
OREG1395247	Homo sapiens	N/A	TRANSCRIPTION FACTOR BINDING SITE	MBP	ENSG00000197971	ENSEMBL	CTCF	ENST00000264010	ENSEMBL	N/A	18971253	PAZAR	hg19	1	chr18	74695239	74695613
OREG1395247	Homo sapiens	N/A	TRANSCRIPTION FACTOR BINDING SITE	MBP	ENSG00000197971	ENSEMBL	CTCF	ENST00000264010	ENSEMBL	N/A	18971253	PAZAR	hg38	1	chr18	76983283	76983657
OREG1395248	Homo sapiens	N/A	TRANSCRIPTION FACTOR BINDING SITE	MBP	ENSG00000197971	ENSEMBL	CTCF	ENST00000264010	ENSEMBL	N/A	18971253	PAZAR	hg18	1	chr18	72841410	72841757
OREG1395248	Homo sapiens	N/A	TRANSCRIPTION FACTOR BINDING SITE	MBP	ENSG00000197971	ENSEMBL	CTCF	ENST00000264010	ENSEMBL	N/A	18971253	PAZAR	hg19	1	chr18	74712422	74712769
OREG1395248	Homo sapiens	N/A	TRANSCRIPTION FACTOR BINDING SITE	MBP	ENSG00000197971	ENSEMBL	CTCF	ENST00000264010	ENSEMBL	N/A	18971253	PAZAR	hg38	1	chr18	77000466	77000813
OREG1395249	Homo sapiens	N/A	TRANSCRIPTION FACTOR BINDING SITE	MBP	ENSG00000197971	ENSEMBL	CTCF	ENST00000264010	ENSEMBL	N/A	18971253	PAZAR	hg18	1	chr18	72895883	72896237
OREG1395249	Homo sapiens	N/A	TRANSCRIPTION FACTOR BINDING SITE	MBP	ENSG00000197971	ENSEMBL	CTCF	ENST00000264010	ENSEMBL	N/A	18971253	PAZAR	hg19	1	chr18	74766895	74767249
OREG1395249	Homo sapiens	N/A	TRANSCRIPTION FACTOR BINDING SITE	MBP	ENSG00000197971	ENSEMBL	CTCF	ENST00000264010	ENSEMBL	N/A	18971253	PAZAR	hg38	1	chr18	77054939	77055293
OREG1395250	Homo sapiens	N/A	TRANSCRIPTION FACTOR BINDING SITE	MBP	ENSG00000197971	ENSEMBL	CTCF	ENST00000264010	ENSEMBL	N/A	18971253	PAZAR	hg18	1	chr18	72900563	72900774
OREG1395250	Homo sapiens	N/A	TRANSCRIPTION FACTOR BINDING SITE	MBP	ENSG00000197971	ENSEMBL	CTCF	ENST00000264010	ENSEMBL	N/A	18971253	PAZAR	hg19	1	chr18	74771575	74771786
OREG1395250	Homo sapiens	N/A	TRANSCRIPTION FACTOR BINDING SITE	MBP	ENSG00000197971	ENSEMBL	CTCF	ENST00000264010	ENSEMBL	N/A	18971253	PAZAR	hg38	1	chr18	77059619	77059830
OREG1395251	Homo sapiens	N/A	TRANSCRIPTION FACTOR BINDING SITE	MBP	ENSG00000197971	ENSEMBL	CTCF	ENST00000264010	ENSEMBL	N/A	18971253	PAZAR	hg18	1	chr18	72903000	72903223
OREG1395251	Homo sapiens	N/A	TRANSCRIPTION FACTOR BINDING SITE	MBP	ENSG00000197971	ENSEMBL	CTCF	ENST00000264010	ENSEMBL	N/A	18971253	PAZAR	hg19	1	chr18	74774012	74774235
OREG1395251	Homo sapiens	N/A	TRANSCRIPTION FACTOR BINDING SITE	MBP	ENSG00000197971	ENSEMBL	CTCF	ENST00000264010	ENSEMBL	N/A	18971253	PAZAR	hg38	1	chr18	77062056	77062279
OREG1395252	Homo sapiens	N/A	TRANSCRIPTION FACTOR BINDING SITE	MBP	ENSG00000197971	ENSEMBL	CTCF	ENST00000264010	ENSEMBL	N/A	18971253	PAZAR	hg18	1	chr18	72975120	72975385
OREG1395252	Homo sapiens	N/A	TRANSCRIPTION FACTOR BINDING SITE	MBP	ENSG00000197971	ENSEMBL	CTCF	ENST00000264010	ENSEMBL	N/A	18971253	PAZAR	hg19	1	chr18	74846132	74846397
OREG1395252	Homo sapiens	N/A	TRANSCRIPTION FACTOR BINDING SITE	MBP	ENSG00000197971	ENSEMBL	CTCF	ENST00000264010	ENSEMBL	N/A	18971253	PAZAR	hg38	1	chr18	77134176	77134441
OREG1395253	Homo sapiens	N/A	TRANSCRIPTION FACTOR BINDING SITE	CAPRIN2	ENSG00000110888	ENSEMBL	CTCF	ENST00000264010	ENSEMBL	N/A	18971253	PAZAR	hg18	1	chr12	30797527	30797835
OREG1395253	Homo sapiens	N/A	TRANSCRIPTION FACTOR BINDING SITE	CAPRIN2	ENSG00000110888	ENSEMBL	CTCF	ENST00000264010	ENSEMBL	N/A	18971253	PAZAR	hg19	1	chr12	30906260	30906568
OREG1395253	Homo sapiens	N/A	TRANSCRIPTION FACTOR BINDING SITE	CAPRIN2	ENSG00000110888	ENSEMBL	CTCF	ENST00000264010	ENSEMBL	N/A	18971253	PAZAR	hg38	1	chr12	30753326	30753634
OREG1395254	Homo sapiens	N/A	TRANSCRIPTION FACTOR BINDING SITE	CAPRIN2	ENSG00000110888	ENSEMBL	CTCF	ENST00000264010	ENSEMBL	N/A	18971253	PAZAR	hg18	1	chr12	30799171	30799457
OREG1395254	Homo sapiens	N/A	TRANSCRIPTION FACTOR BINDING SITE	CAPRIN2	ENSG00000110888	ENSEMBL	CTCF	ENST00000264010	ENSEMBL	N/A	18971253	PAZAR	hg19	1	chr12	30907904	30908190
OREG1395254	Homo sapiens	N/A	TRANSCRIPTION FACTOR BINDING SITE	CAPRIN2	ENSG00000110888	ENSEMBL	CTCF	ENST00000264010	ENSEMBL	N/A	18971253	PAZAR	hg38	1	chr12	30754970	30755256
OREG1395255	Homo sapiens	N/A	TRANSCRIPTION FACTOR BINDING SITE	CAPRIN2	ENSG00000110888	ENSEMBL	CTCF	ENST00000264010	ENSEMBL	N/A	18971253	PAZAR	hg18	1	chr12	30800342	30800677
OREG1395255	Homo sapiens	N/A	TRANSCRIPTION FACTOR BINDING SITE	CAPRIN2	ENSG00000110888	ENSEMBL	CTCF	ENST00000264010	ENSEMBL	N/A	18971253	PAZAR	hg19	1	chr12	30909075	30909410
OREG1395255	Homo sapiens	N/A	TRANSCRIPTION FACTOR BINDING SITE	CAPRIN2	ENSG00000110888	ENSEMBL	CTCF	ENST00000264010	ENSEMBL	N/A	18971253	PAZAR	hg38	1	chr12	30756141	30756476
OREG1395256	Homo sapiens	N/A	TRANSCRIPTION FACTOR BINDING SITE	CAPRIN2	ENSG00000110888	ENSEMBL	CTCF	ENST00000264010	ENSEMBL	N/A	18971253	PAZAR	hg18	1	chr12	30851716	30851968
OREG1395256	Homo sapiens	N/A	TRANSCRIPTION FACTOR BINDING SITE	CAPRIN2	ENSG00000110888	ENSEMBL	CTCF	ENST00000264010	ENSEMBL	N/A	18971253	PAZAR	hg19	1	chr12	30960449	30960701
OREG1395256	Homo sapiens	N/A	TRANSCRIPTION FACTOR BINDING SITE	CAPRIN2	ENSG00000110888	ENSEMBL	CTCF	ENST00000264010	ENSEMBL	N/A	18971253	PAZAR	hg38	1	chr12	30807515	30807767
OREG1395257	Homo sapiens	N/A	TRANSCRIPTION FACTOR BINDING SITE	ZNF672	ENSG00000171161	ENSEMBL	CTCF	ENST00000264010	ENSEMBL	N/A	18971253	PAZAR	hg18	1	chr1	247102553	247102869
OREG1395257	Homo sapiens	N/A	TRANSCRIPTION FACTOR BINDING SITE	ZNF672	ENSG00000171161	ENSEMBL	CTCF	ENST00000264010	ENSEMBL	N/A	18971253	PAZAR	hg19	1	chr1	249135930	249136246
OREG1395257	Homo sapiens	N/A	TRANSCRIPTION FACTOR BINDING SITE	ZNF672	ENSG00000171161	ENSEMBL	CTCF	ENST00000264010	ENSEMBL	N/A	18971253	PAZAR	hg38	1	chr1	248841731	248842047
OREG1395258	Homo sapiens	N/A	TRANSCRIPTION FACTOR BINDING SITE	FBRSL1	ENSG00000112787	ENSEMBL	CTCF	ENST00000264010	ENSEMBL	N/A	18971253	PAZAR	hg18	1	chr12	131500602	131501130
OREG1395258	Homo sapiens	N/A	TRANSCRIPTION FACTOR BINDING SITE	FBRSL1	ENSG00000112787	ENSEMBL	CTCF	ENST00000264010	ENSEMBL	N/A	18971253	PAZAR	hg19	1	chr12	132990529	132991057
OREG1395258	Homo sapiens	N/A	TRANSCRIPTION FACTOR BINDING SITE	FBRSL1	ENSG00000112787	ENSEMBL	CTCF	ENST00000264010	ENSEMBL	N/A	18971253	PAZAR	hg38	1	chr12	132413943	132414471
OREG1395259	Homo sapiens	N/A	TRANSCRIPTION FACTOR BINDING SITE	FBRSL1	ENSG00000112787	ENSEMBL	CTCF	ENST00000264010	ENSEMBL	N/A	18971253	PAZAR	hg18	1	chr12	131501566	131501895
OREG1395259	Homo sapiens	N/A	TRANSCRIPTION FACTOR BINDING SITE	FBRSL1	ENSG00000112787	ENSEMBL	CTCF	ENST00000264010	ENSEMBL	N/A	18971253	PAZAR	hg19	1	chr12	132991493	132991822
OREG1395259	Homo sapiens	N/A	TRANSCRIPTION FACTOR BINDING SITE	FBRSL1	ENSG00000112787	ENSEMBL	CTCF	ENST00000264010	ENSEMBL	N/A	18971253	PAZAR	hg38	1	chr12	132414907	132415236
OREG1395260	Homo sapiens	N/A	TRANSCRIPTION FACTOR BINDING SITE	FBRSL1	ENSG00000112787	ENSEMBL	CTCF	ENST00000264010	ENSEMBL	N/A	18971253	PAZAR	hg18	1	chr12	131509009	131509184
OREG1395260	Homo sapiens	N/A	TRANSCRIPTION FACTOR BINDING SITE	FBRSL1	ENSG00000112787	ENSEMBL	CTCF	ENST00000264010	ENSEMBL	N/A	18971253	PAZAR	hg19	1	chr12	132998936	132999111
OREG1395260	Homo sapiens	N/A	TRANSCRIPTION FACTOR BINDING SITE	FBRSL1	ENSG00000112787	ENSEMBL	CTCF	ENST00000264010	ENSEMBL	N/A	18971253	PAZAR	hg38	1	chr12	132422350	132422525
OREG1395261	Homo sapiens	N/A	TRANSCRIPTION FACTOR BINDING SITE	FBRSL1	ENSG00000112787	ENSEMBL	CTCF	ENST00000264010	ENSEMBL	N/A	18971253	PAZAR	hg18	1	chr12	131514667	131515030
OREG1395261	Homo sapiens	N/A	TRANSCRIPTION FACTOR BINDING SITE	FBRSL1	ENSG00000112787	ENSEMBL	CTCF	ENST00000264010	ENSEMBL	N/A	18971253	PAZAR	hg19	1	chr12	133004594	133004957
OREG1395261	Homo sapiens	N/A	TRANSCRIPTION FACTOR BINDING SITE	FBRSL1	ENSG00000112787	ENSEMBL	CTCF	ENST00000264010	ENSEMBL	N/A	18971253	PAZAR	hg38	1	chr12	132428008	132428371
OREG1395262	Homo sapiens	N/A	TRANSCRIPTION FACTOR BINDING SITE	FBRSL1	ENSG00000112787	ENSEMBL	CTCF	ENST00000264010	ENSEMBL	N/A	18971253	PAZAR	hg18	1	chr12	131526240	131526472
OREG1395262	Homo sapiens	N/A	TRANSCRIPTION FACTOR BINDING SITE	FBRSL1	ENSG00000112787	ENSEMBL	CTCF	ENST00000264010	ENSEMBL	N/A	18971253	PAZAR	hg19	1	chr12	133016167	133016399
OREG1395262	Homo sapiens	N/A	TRANSCRIPTION FACTOR BINDING SITE	FBRSL1	ENSG00000112787	ENSEMBL	CTCF	ENST00000264010	ENSEMBL	N/A	18971253	PAZAR	hg38	1	chr12	132439581	132439813
OREG1395263	Homo sapiens	N/A	TRANSCRIPTION FACTOR BINDING SITE	FBRSL1	ENSG00000112787	ENSEMBL	CTCF	ENST00000264010	ENSEMBL	N/A	18971253	PAZAR	hg18	1	chr12	131547283	131547599
OREG1395263	Homo sapiens	N/A	TRANSCRIPTION FACTOR BINDING SITE	FBRSL1	ENSG00000112787	ENSEMBL	CTCF	ENST00000264010	ENSEMBL	N/A	18971253	PAZAR	hg19	1	chr12	133037210	133037526
OREG1395263	Homo sapiens	N/A	TRANSCRIPTION FACTOR BINDING SITE	FBRSL1	ENSG00000112787	ENSEMBL	CTCF	ENST00000264010	ENSEMBL	N/A	18971253	PAZAR	hg38	1	chr12	132460624	132460940
OREG1395264	Homo sapiens	N/A	TRANSCRIPTION FACTOR BINDING SITE	FBRSL1	ENSG00000112787	ENSEMBL	CTCF	ENST00000264010	ENSEMBL	N/A	18971253	PAZAR	hg18	1	chr12	131565550	131565908
OREG1395264	Homo sapiens	N/A	TRANSCRIPTION FACTOR BINDING SITE	FBRSL1	ENSG00000112787	ENSEMBL	CTCF	ENST00000264010	ENSEMBL	N/A	18971253	PAZAR	hg19	1	chr12	133055477	133055835
OREG1395264	Homo sapiens	N/A	TRANSCRIPTION FACTOR BINDING SITE	FBRSL1	ENSG00000112787	ENSEMBL	CTCF	ENST00000264010	ENSEMBL	N/A	18971253	PAZAR	hg38	1	chr12	132478891	132479249
OREG1395265	Homo sapiens	N/A	TRANSCRIPTION FACTOR BINDING SITE	FBRSL1	ENSG00000112787	ENSEMBL	CTCF	ENST00000264010	ENSEMBL	N/A	18971253	PAZAR	hg18	1	chr12	131594199	131594483
OREG1395265	Homo sapiens	N/A	TRANSCRIPTION FACTOR BINDING SITE	FBRSL1	ENSG00000112787	ENSEMBL	CTCF	ENST00000264010	ENSEMBL	N/A	18971253	PAZAR	hg19	1	chr12	133084126	133084410
OREG1395265	Homo sapiens	N/A	TRANSCRIPTION FACTOR BINDING SITE	FBRSL1	ENSG00000112787	ENSEMBL	CTCF	ENST00000264010	ENSEMBL	N/A	18971253	PAZAR	hg38	1	chr12	132507540	132507824
OREG1395266	Homo sapiens	N/A	TRANSCRIPTION FACTOR BINDING SITE	FBRSL1	ENSG00000112787	ENSEMBL	CTCF	ENST00000264010	ENSEMBL	N/A	18971253	PAZAR	hg18	1	chr12	131603722	131603961
OREG1395266	Homo sapiens	N/A	TRANSCRIPTION FACTOR BINDING SITE	FBRSL1	ENSG00000112787	ENSEMBL	CTCF	ENST00000264010	ENSEMBL	N/A	18971253	PAZAR	hg19	1	chr12	133093649	133093888
OREG1395266	Homo sapiens	N/A	TRANSCRIPTION FACTOR BINDING SITE	FBRSL1	ENSG00000112787	ENSEMBL	CTCF	ENST00000264010	ENSEMBL	N/A	18971253	PAZAR	hg38	1	chr12	132517063	132517302
OREG1395267	Homo sapiens	N/A	TRANSCRIPTION FACTOR BINDING SITE	FBRSL1	ENSG00000112787	ENSEMBL	CTCF	ENST00000264010	ENSEMBL	N/A	18971253	PAZAR	hg18	1	chr12	131606053	131606360
OREG1395267	Homo sapiens	N/A	TRANSCRIPTION FACTOR BINDING SITE	FBRSL1	ENSG00000112787	ENSEMBL	CTCF	ENST00000264010	ENSEMBL	N/A	18971253	PAZAR	hg19	1	chr12	133095980	133096287
OREG1395267	Homo sapiens	N/A	TRANSCRIPTION FACTOR BINDING SITE	FBRSL1	ENSG00000112787	ENSEMBL	CTCF	ENST00000264010	ENSEMBL	N/A	18971253	PAZAR	hg38	1	chr12	132519394	132519701
OREG1395268	Homo sapiens	N/A	TRANSCRIPTION FACTOR BINDING SITE	FBRSL1	ENSG00000112787	ENSEMBL	CTCF	ENST00000264010	ENSEMBL	N/A	18971253	PAZAR	hg18	1	chr12	131610425	131611060
OREG1395268	Homo sapiens	N/A	TRANSCRIPTION FACTOR BINDING SITE	FBRSL1	ENSG00000112787	ENSEMBL	CTCF	ENST00000264010	ENSEMBL	N/A	18971253	PAZAR	hg19	1	chr12	133100352	133100987
OREG1395268	Homo sapiens	N/A	TRANSCRIPTION FACTOR BINDING SITE	FBRSL1	ENSG00000112787	ENSEMBL	CTCF	ENST00000264010	ENSEMBL	N/A	18971253	PAZAR	hg38	1	chr12	132523766	132524401
OREG1395269	Homo sapiens	N/A	TRANSCRIPTION FACTOR BINDING SITE	FBRSL1	ENSG00000112787	ENSEMBL	CTCF	ENST00000264010	ENSEMBL	N/A	18971253	PAZAR	hg18	1	chr12	131641578	131641831
OREG1395269	Homo sapiens	N/A	TRANSCRIPTION FACTOR BINDING SITE	FBRSL1	ENSG00000112787	ENSEMBL	CTCF	ENST00000264010	ENSEMBL	N/A	18971253	PAZAR	hg19	1	chr12	133131505	133131758
OREG1395269	Homo sapiens	N/A	TRANSCRIPTION FACTOR BINDING SITE	FBRSL1	ENSG00000112787	ENSEMBL	CTCF	ENST00000264010	ENSEMBL	N/A	18971253	PAZAR	hg38	1	chr12	132554919	132555172
OREG1395270	Homo sapiens	N/A	TRANSCRIPTION FACTOR BINDING SITE	FBRSL1	ENSG00000112787	ENSEMBL	CTCF	ENST00000264010	ENSEMBL	N/A	18971253	PAZAR	hg18	1	chr12	131647766	131648291
OREG1395270	Homo sapiens	N/A	TRANSCRIPTION FACTOR BINDING SITE	FBRSL1	ENSG00000112787	ENSEMBL	CTCF	ENST00000264010	ENSEMBL	N/A	18971253	PAZAR	hg19	1	chr12	133137693	133138218
OREG1395270	Homo sapiens	N/A	TRANSCRIPTION FACTOR BINDING SITE	FBRSL1	ENSG00000112787	ENSEMBL	CTCF	ENST00000264010	ENSEMBL	N/A	18971253	PAZAR	hg38	1	chr12	132561107	132561632
OREG1395271	Homo sapiens	N/A	TRANSCRIPTION FACTOR BINDING SITE	FBRSL1	ENSG00000112787	ENSEMBL	CTCF	ENST00000264010	ENSEMBL	N/A	18971253	PAZAR	hg18	1	chr12	131648505	131648807
OREG1395271	Homo sapiens	N/A	TRANSCRIPTION FACTOR BINDING SITE	FBRSL1	ENSG00000112787	ENSEMBL	CTCF	ENST00000264010	ENSEMBL	N/A	18971253	PAZAR	hg19	1	chr12	133138432	133138734
OREG1395271	Homo sapiens	N/A	TRANSCRIPTION FACTOR BINDING SITE	FBRSL1	ENSG00000112787	ENSEMBL	CTCF	ENST00000264010	ENSEMBL	N/A	18971253	PAZAR	hg38	1	chr12	132561846	132562148
OREG1395272	Homo sapiens	N/A	TRANSCRIPTION FACTOR BINDING SITE	FBRSL1	ENSG00000112787	ENSEMBL	CTCF	ENST00000264010	ENSEMBL	N/A	18971253	PAZAR	hg18	1	chr12	131687085	131687485
OREG1395272	Homo sapiens	N/A	TRANSCRIPTION FACTOR BINDING SITE	FBRSL1	ENSG00000112787	ENSEMBL	CTCF	ENST00000264010	ENSEMBL	N/A	18971253	PAZAR	hg19	1	chr12	133177012	133177412
OREG1395272	Homo sapiens	N/A	TRANSCRIPTION FACTOR BINDING SITE	FBRSL1	ENSG00000112787	ENSEMBL	CTCF	ENST00000264010	ENSEMBL	N/A	18971253	PAZAR	hg38	1	chr12	132600426	132600826
OREG1395273	Homo sapiens	N/A	TRANSCRIPTION FACTOR BINDING SITE	NGEF	ENSG00000066248	ENSEMBL	CTCF	ENST00000264010	ENSEMBL	N/A	18971253	PAZAR	hg18	1	chr2	233460149	233460389
OREG1395273	Homo sapiens	N/A	TRANSCRIPTION FACTOR BINDING SITE	NGEF	ENSG00000066248	ENSEMBL	CTCF	ENST00000264010	ENSEMBL	N/A	18971253	PAZAR	hg19	1	chr2	233751905	233752145
OREG1395273	Homo sapiens	N/A	TRANSCRIPTION FACTOR BINDING SITE	NGEF	ENSG00000066248	ENSEMBL	CTCF	ENST00000264010	ENSEMBL	N/A	18971253	PAZAR	hg38	1	chr2	232887195	232887435
OREG1395274	Homo sapiens	N/A	TRANSCRIPTION FACTOR BINDING SITE	NGEF	ENSG00000066248	ENSEMBL	CTCF	ENST00000264010	ENSEMBL	N/A	18971253	PAZAR	hg18	1	chr2	233555032	233555172
OREG1395274	Homo sapiens	N/A	TRANSCRIPTION FACTOR BINDING SITE	NGEF	ENSG00000066248	ENSEMBL	CTCF	ENST00000264010	ENSEMBL	N/A	18971253	PAZAR	hg19	1	chr2	233846788	233846928
OREG1395274	Homo sapiens	N/A	TRANSCRIPTION FACTOR BINDING SITE	NGEF	ENSG00000066248	ENSEMBL	CTCF	ENST00000264010	ENSEMBL	N/A	18971253	PAZAR	hg38	1	chr2	232982078	232982218
OREG1395275	Homo sapiens	N/A	TRANSCRIPTION FACTOR BINDING SITE	NGEF	ENSG00000066248	ENSEMBL	CTCF	ENST00000264010	ENSEMBL	N/A	18971253	PAZAR	hg18	1	chr2	233556111	233556373
OREG1395275	Homo sapiens	N/A	TRANSCRIPTION FACTOR BINDING SITE	NGEF	ENSG00000066248	ENSEMBL	CTCF	ENST00000264010	ENSEMBL	N/A	18971253	PAZAR	hg19	1	chr2	233847867	233848129
OREG1395275	Homo sapiens	N/A	TRANSCRIPTION FACTOR BINDING SITE	NGEF	ENSG00000066248	ENSEMBL	CTCF	ENST00000264010	ENSEMBL	N/A	18971253	PAZAR	hg38	1	chr2	232983157	232983419
OREG1395276	Homo sapiens	N/A	TRANSCRIPTION FACTOR BINDING SITE	NGEF	ENSG00000066248	ENSEMBL	CTCF	ENST00000264010	ENSEMBL	N/A	18971253	PAZAR	hg18	1	chr2	233572258	233572535
OREG1395276	Homo sapiens	N/A	TRANSCRIPTION FACTOR BINDING SITE	NGEF	ENSG00000066248	ENSEMBL	CTCF	ENST00000264010	ENSEMBL	N/A	18971253	PAZAR	hg19	1	chr2	233864014	233864291
OREG1395276	Homo sapiens	N/A	TRANSCRIPTION FACTOR BINDING SITE	NGEF	ENSG00000066248	ENSEMBL	CTCF	ENST00000264010	ENSEMBL	N/A	18971253	PAZAR	hg38	1	chr2	232999304	232999581
OREG1395277	Homo sapiens	N/A	TRANSCRIPTION FACTOR BINDING SITE	CACNA2D4	ENSG00000151062	ENSEMBL	CTCF	ENST00000264010	ENSEMBL	N/A	18971253	PAZAR	hg18	1	chr12	1770571	1770882
OREG1395277	Homo sapiens	N/A	TRANSCRIPTION FACTOR BINDING SITE	CACNA2D4	ENSG00000151062	ENSEMBL	CTCF	ENST00000264010	ENSEMBL	N/A	18971253	PAZAR	hg19	1	chr12	1900310	1900621
OREG1395277	Homo sapiens	N/A	TRANSCRIPTION FACTOR BINDING SITE	CACNA2D4	ENSG00000151062	ENSEMBL	CTCF	ENST00000264010	ENSEMBL	N/A	18971253	PAZAR	hg38	1	chr12	1791144	1791455
OREG1395278	Homo sapiens	N/A	TRANSCRIPTION FACTOR BINDING SITE	CACNA2D4	ENSG00000151062	ENSEMBL	CTCF	ENST00000264010	ENSEMBL	N/A	18971253	PAZAR	hg18	1	chr12	1775396	1775858
OREG1395278	Homo sapiens	N/A	TRANSCRIPTION FACTOR BINDING SITE	CACNA2D4	ENSG00000151062	ENSEMBL	CTCF	ENST00000264010	ENSEMBL	N/A	18971253	PAZAR	hg19	1	chr12	1905135	1905597
OREG1395278	Homo sapiens	N/A	TRANSCRIPTION FACTOR BINDING SITE	CACNA2D4	ENSG00000151062	ENSEMBL	CTCF	ENST00000264010	ENSEMBL	N/A	18971253	PAZAR	hg38	1	chr12	1795969	1796431
OREG1395279	Homo sapiens	N/A	TRANSCRIPTION FACTOR BINDING SITE	CACNA2D4	ENSG00000151062	ENSEMBL	CTCF	ENST00000264010	ENSEMBL	N/A	18971253	PAZAR	hg18	1	chr12	1780059	1780413
OREG1395279	Homo sapiens	N/A	TRANSCRIPTION FACTOR BINDING SITE	CACNA2D4	ENSG00000151062	ENSEMBL	CTCF	ENST00000264010	ENSEMBL	N/A	18971253	PAZAR	hg19	1	chr12	1909798	1910152
OREG1395279	Homo sapiens	N/A	TRANSCRIPTION FACTOR BINDING SITE	CACNA2D4	ENSG00000151062	ENSEMBL	CTCF	ENST00000264010	ENSEMBL	N/A	18971253	PAZAR	hg38	1	chr12	1800632	1800986
OREG1395280	Homo sapiens	N/A	TRANSCRIPTION FACTOR BINDING SITE	CEP170P1	ENSG00000154608	ENSEMBL	CTCF	ENST00000264010	ENSEMBL	N/A	18971253	PAZAR	hg18	1	chr4	119564790	119564918
OREG1395280	Homo sapiens	N/A	TRANSCRIPTION FACTOR BINDING SITE	CEP170P1	ENSG00000154608	ENSEMBL	CTCF	ENST00000264010	ENSEMBL	N/A	18971253	PAZAR	hg19	1	chr4	119345342	119345470
OREG1395280	Homo sapiens	N/A	TRANSCRIPTION FACTOR BINDING SITE	CEP170P1	ENSG00000154608	ENSEMBL	CTCF	ENST00000264010	ENSEMBL	N/A	18971253	PAZAR	hg38	1	chr4	118424187	118424315
OREG1395281	Homo sapiens	N/A	TRANSCRIPTION FACTOR BINDING SITE	MPP3	ENSG00000161647	ENSEMBL	CTCF	ENST00000264010	ENSEMBL	N/A	18971253	PAZAR	hg18	1	chr17	39223182	39223494
OREG1395281	Homo sapiens	N/A	TRANSCRIPTION FACTOR BINDING SITE	MPP3	ENSG00000161647	ENSEMBL	CTCF	ENST00000264010	ENSEMBL	N/A	18971253	PAZAR	hg19	1	chr17	41867656	41867968
OREG1395281	Homo sapiens	N/A	TRANSCRIPTION FACTOR BINDING SITE	MPP3	ENSG00000161647	ENSEMBL	CTCF	ENST00000264010	ENSEMBL	N/A	18971253	PAZAR	hg38	1	chr17	43790288	43790600
OREG1395282	Homo sapiens	N/A	TRANSCRIPTION FACTOR BINDING SITE	MPP3	ENSG00000161647	ENSEMBL	CTCF	ENST00000264010	ENSEMBL	N/A	18971253	PAZAR	hg18	1	chr17	39247038	39247260
OREG1395282	Homo sapiens	N/A	TRANSCRIPTION FACTOR BINDING SITE	MPP3	ENSG00000161647	ENSEMBL	CTCF	ENST00000264010	ENSEMBL	N/A	18971253	PAZAR	hg19	1	chr17	41891512	41891734
OREG1395282	Homo sapiens	N/A	TRANSCRIPTION FACTOR BINDING SITE	MPP3	ENSG00000161647	ENSEMBL	CTCF	ENST00000264010	ENSEMBL	N/A	18971253	PAZAR	hg38	1	chr17	43814144	43814366
OREG1395283	Homo sapiens	N/A	TRANSCRIPTION FACTOR BINDING SITE	NMNAT2	ENSG00000157064	ENSEMBL	CTCF	ENST00000264010	ENSEMBL	N/A	18971253	PAZAR	hg18	1	chr1	181517239	181517665
OREG1395283	Homo sapiens	N/A	TRANSCRIPTION FACTOR BINDING SITE	NMNAT2	ENSG00000157064	ENSEMBL	CTCF	ENST00000264010	ENSEMBL	N/A	18971253	PAZAR	hg19	1	chr1	183250616	183251042
OREG1395283	Homo sapiens	N/A	TRANSCRIPTION FACTOR BINDING SITE	NMNAT2	ENSG00000157064	ENSEMBL	CTCF	ENST00000264010	ENSEMBL	N/A	18971253	PAZAR	hg38	1	chr1	183281481	183281907
OREG1395284	Homo sapiens	N/A	TRANSCRIPTION FACTOR BINDING SITE	NMNAT2	ENSG00000157064	ENSEMBL	CTCF	ENST00000264010	ENSEMBL	N/A	18971253	PAZAR	hg18	1	chr1	181542431	181542646
OREG1395284	Homo sapiens	N/A	TRANSCRIPTION FACTOR BINDING SITE	NMNAT2	ENSG00000157064	ENSEMBL	CTCF	ENST00000264010	ENSEMBL	N/A	18971253	PAZAR	hg19	1	chr1	183275808	183276023
OREG1395284	Homo sapiens	N/A	TRANSCRIPTION FACTOR BINDING SITE	NMNAT2	ENSG00000157064	ENSEMBL	CTCF	ENST00000264010	ENSEMBL	N/A	18971253	PAZAR	hg38	1	chr1	183306673	183306888
OREG1395285	Homo sapiens	N/A	TRANSCRIPTION FACTOR BINDING SITE	NMNAT2	ENSG00000157064	ENSEMBL	CTCF	ENST00000264010	ENSEMBL	N/A	18971253	PAZAR	hg18	1	chr1	181554298	181554563
OREG1395285	Homo sapiens	N/A	TRANSCRIPTION FACTOR BINDING SITE	NMNAT2	ENSG00000157064	ENSEMBL	CTCF	ENST00000264010	ENSEMBL	N/A	18971253	PAZAR	hg19	1	chr1	183287675	183287940
OREG1395285	Homo sapiens	N/A	TRANSCRIPTION FACTOR BINDING SITE	NMNAT2	ENSG00000157064	ENSEMBL	CTCF	ENST00000264010	ENSEMBL	N/A	18971253	PAZAR	hg38	1	chr1	183318540	183318805
OREG1395286	Homo sapiens	N/A	TRANSCRIPTION FACTOR BINDING SITE	ABCB5	ENSG00000004846	ENSEMBL	CTCF	ENST00000264010	ENSEMBL	N/A	18971253	PAZAR	hg18	1	chr7	20654408	20654684
OREG1395286	Homo sapiens	N/A	TRANSCRIPTION FACTOR BINDING SITE	ABCB5	ENSG00000004846	ENSEMBL	CTCF	ENST00000264010	ENSEMBL	N/A	18971253	PAZAR	hg19	1	chr7	20687883	20688159
OREG1395286	Homo sapiens	N/A	TRANSCRIPTION FACTOR BINDING SITE	ABCB5	ENSG00000004846	ENSEMBL	CTCF	ENST00000264010	ENSEMBL	N/A	18971253	PAZAR	hg38	1	chr7	20648260	20648536
OREG1395287	Homo sapiens	N/A	TRANSCRIPTION FACTOR BINDING SITE	ABCB5	ENSG00000004846	ENSEMBL	CTCF	ENST00000264010	ENSEMBL	N/A	18971253	PAZAR	hg18	1	chr7	20751077	20751311
OREG1395287	Homo sapiens	N/A	TRANSCRIPTION FACTOR BINDING SITE	ABCB5	ENSG00000004846	ENSEMBL	CTCF	ENST00000264010	ENSEMBL	N/A	18971253	PAZAR	hg19	1	chr7	20784552	20784786
OREG1395287	Homo sapiens	N/A	TRANSCRIPTION FACTOR BINDING SITE	ABCB5	ENSG00000004846	ENSEMBL	CTCF	ENST00000264010	ENSEMBL	N/A	18971253	PAZAR	hg38	1	chr7	20744929	20745163
OREG1395288	Homo sapiens	N/A	TRANSCRIPTION FACTOR BINDING SITE	ABCB5	ENSG00000004846	ENSEMBL	CTCF	ENST00000264010	ENSEMBL	N/A	18971253	PAZAR	hg18	1	chr7	20784118	20784436
OREG1395288	Homo sapiens	N/A	TRANSCRIPTION FACTOR BINDING SITE	ABCB5	ENSG00000004846	ENSEMBL	CTCF	ENST00000264010	ENSEMBL	N/A	18971253	PAZAR	hg19	1	chr7	20817593	20817911
OREG1395288	Homo sapiens	N/A	TRANSCRIPTION FACTOR BINDING SITE	ABCB5	ENSG00000004846	ENSEMBL	CTCF	ENST00000264010	ENSEMBL	N/A	18971253	PAZAR	hg38	1	chr7	20777973	20778291
OREG1395289	Homo sapiens	N/A	TRANSCRIPTION FACTOR BINDING SITE	APOA5	ENSG00000110243	ENSEMBL	CTCF	ENST00000264010	ENSEMBL	N/A	18971253	PAZAR	hg18	1	chr11	116167158	116167531
OREG1395289	Homo sapiens	N/A	TRANSCRIPTION FACTOR BINDING SITE	APOA5	ENSG00000110243	ENSEMBL	CTCF	ENST00000264010	ENSEMBL	N/A	18971253	PAZAR	hg19	1	chr11	116661948	116662321
OREG1395289	Homo sapiens	N/A	TRANSCRIPTION FACTOR BINDING SITE	APOA5	ENSG00000110243	ENSEMBL	CTCF	ENST00000264010	ENSEMBL	N/A	18971253	PAZAR	hg38	1	chr11	116791232	116791605
OREG1395290	Homo sapiens	N/A	TRANSCRIPTION FACTOR BINDING SITE	DLL4	ENSG00000128917	ENSEMBL	CTCF	ENST00000264010	ENSEMBL	N/A	18971253	PAZAR	hg18	1	chr15	39009929	39010361
OREG1395290	Homo sapiens	N/A	TRANSCRIPTION FACTOR BINDING SITE	DLL4	ENSG00000128917	ENSEMBL	CTCF	ENST00000264010	ENSEMBL	N/A	18971253	PAZAR	hg19	1	chr15	41222637	41223069
OREG1395290	Homo sapiens	N/A	TRANSCRIPTION FACTOR BINDING SITE	DLL4	ENSG00000128917	ENSEMBL	CTCF	ENST00000264010	ENSEMBL	N/A	18971253	PAZAR	hg38	1	chr15	40930439	40930871
OREG1395291	Homo sapiens	N/A	TRANSCRIPTION FACTOR BINDING SITE	DLL4	ENSG00000128917	ENSEMBL	CTCF	ENST00000264010	ENSEMBL	N/A	18971253	PAZAR	hg18	1	chr15	39016580	39016843
OREG1395291	Homo sapiens	N/A	TRANSCRIPTION FACTOR BINDING SITE	DLL4	ENSG00000128917	ENSEMBL	CTCF	ENST00000264010	ENSEMBL	N/A	18971253	PAZAR	hg19	1	chr15	41229288	41229551
OREG1395291	Homo sapiens	N/A	TRANSCRIPTION FACTOR BINDING SITE	DLL4	ENSG00000128917	ENSEMBL	CTCF	ENST00000264010	ENSEMBL	N/A	18971253	PAZAR	hg38	1	chr15	40937090	40937353
OREG1395292	Homo sapiens	N/A	TRANSCRIPTION FACTOR BINDING SITE	DLL4	ENSG00000128917	ENSEMBL	CTCF	ENST00000264010	ENSEMBL	N/A	18971253	PAZAR	hg18	1	chr15	39017608	39017883
OREG1395292	Homo sapiens	N/A	TRANSCRIPTION FACTOR BINDING SITE	DLL4	ENSG00000128917	ENSEMBL	CTCF	ENST00000264010	ENSEMBL	N/A	18971253	PAZAR	hg19	1	chr15	41230316	41230591
OREG1395292	Homo sapiens	N/A	TRANSCRIPTION FACTOR BINDING SITE	DLL4	ENSG00000128917	ENSEMBL	CTCF	ENST00000264010	ENSEMBL	N/A	18971253	PAZAR	hg38	1	chr15	40938118	40938393
OREG1395293	Homo sapiens	N/A	TRANSCRIPTION FACTOR BINDING SITE	COL6A1	ENSG00000142156	ENSEMBL	CTCF	ENST00000264010	ENSEMBL	N/A	18971253	PAZAR	hg18	1	chr21	46214936	46215403
OREG1395293	Homo sapiens	N/A	TRANSCRIPTION FACTOR BINDING SITE	COL6A1	ENSG00000142156	ENSEMBL	CTCF	ENST00000264010	ENSEMBL	N/A	18971253	PAZAR	hg19	1	chr21	47390508	47390975
OREG1395293	Homo sapiens	N/A	TRANSCRIPTION FACTOR BINDING SITE	COL6A1	ENSG00000142156	ENSEMBL	CTCF	ENST00000264010	ENSEMBL	N/A	18971253	PAZAR	hg38	1	chr21	45970594	45971061
OREG1395294	Homo sapiens	N/A	TRANSCRIPTION FACTOR BINDING SITE	COL6A1	ENSG00000142156	ENSEMBL	CTCF	ENST00000264010	ENSEMBL	N/A	18971253	PAZAR	hg18	1	chr21	46217998	46218327
OREG1395294	Homo sapiens	N/A	TRANSCRIPTION FACTOR BINDING SITE	COL6A1	ENSG00000142156	ENSEMBL	CTCF	ENST00000264010	ENSEMBL	N/A	18971253	PAZAR	hg19	1	chr21	47393570	47393899
OREG1395294	Homo sapiens	N/A	TRANSCRIPTION FACTOR BINDING SITE	COL6A1	ENSG00000142156	ENSEMBL	CTCF	ENST00000264010	ENSEMBL	N/A	18971253	PAZAR	hg38	1	chr21	45973656	45973985
OREG1395295	Homo sapiens	N/A	TRANSCRIPTION FACTOR BINDING SITE	TRPV1	ENSG00000196689	ENSEMBL	CTCF	ENST00000264010	ENSEMBL	N/A	18971253	PAZAR	hg18	1	chr17	3452581	3452910
OREG1395295	Homo sapiens	N/A	TRANSCRIPTION FACTOR BINDING SITE	TRPV1	ENSG00000196689	ENSEMBL	CTCF	ENST00000264010	ENSEMBL	N/A	18971253	PAZAR	hg19	1	chr17	3505832	3506161
OREG1395295	Homo sapiens	N/A	TRANSCRIPTION FACTOR BINDING SITE	TRPV1	ENSG00000196689	ENSEMBL	CTCF	ENST00000264010	ENSEMBL	N/A	18971253	PAZAR	hg38	1	chr17	3602538	3602867
OREG1395296	Homo sapiens	N/A	TRANSCRIPTION FACTOR BINDING SITE	ABHD1	ENSG00000143994	ENSEMBL	CTCF	ENST00000264010	ENSEMBL	N/A	18971253	PAZAR	hg18	1	chr2	27200047	27200270
OREG1395296	Homo sapiens	N/A	TRANSCRIPTION FACTOR BINDING SITE	ABHD1	ENSG00000143994	ENSEMBL	CTCF	ENST00000264010	ENSEMBL	N/A	18971253	PAZAR	hg19	1	chr2	27346543	27346766
OREG1395296	Homo sapiens	N/A	TRANSCRIPTION FACTOR BINDING SITE	ABHD1	ENSG00000143994	ENSEMBL	CTCF	ENST00000264010	ENSEMBL	N/A	18971253	PAZAR	hg38	1	chr2	27123675	27123898
OREG1395297	Homo sapiens	N/A	TRANSCRIPTION FACTOR BINDING SITE	ERAP2	ENSG00000164308	ENSEMBL	CTCF	ENST00000264010	ENSEMBL	N/A	18971253	PAZAR	hg18	1	chr5	96230334	96230698
OREG1395297	Homo sapiens	N/A	TRANSCRIPTION FACTOR BINDING SITE	ERAP2	ENSG00000164308	ENSEMBL	CTCF	ENST00000264010	ENSEMBL	N/A	18971253	PAZAR	hg19	1	chr5	96204578	96204942
OREG1395297	Homo sapiens	N/A	TRANSCRIPTION FACTOR BINDING SITE	ERAP2	ENSG00000164308	ENSEMBL	CTCF	ENST00000264010	ENSEMBL	N/A	18971253	PAZAR	hg38	1	chr5	96868875	96869239
OREG1395298	Homo sapiens	N/A	TRANSCRIPTION FACTOR BINDING SITE	ERAP2	ENSG00000164308	ENSEMBL	CTCF	ENST00000264010	ENSEMBL	N/A	18971253	PAZAR	hg18	1	chr5	96262952	96263219
OREG1395298	Homo sapiens	N/A	TRANSCRIPTION FACTOR BINDING SITE	ERAP2	ENSG00000164308	ENSEMBL	CTCF	ENST00000264010	ENSEMBL	N/A	18971253	PAZAR	hg19	1	chr5	96237196	96237463
OREG1395298	Homo sapiens	N/A	TRANSCRIPTION FACTOR BINDING SITE	ERAP2	ENSG00000164308	ENSEMBL	CTCF	ENST00000264010	ENSEMBL	N/A	18971253	PAZAR	hg38	1	chr5	96901492	96901759
OREG1395299	Homo sapiens	N/A	TRANSCRIPTION FACTOR BINDING SITE	TLR12P	ENSG00000234512	ENSEMBL	CTCF	ENST00000264010	ENSEMBL	N/A	18971253	PAZAR	hg18	1	chr1	33694007	33694421
OREG1395299	Homo sapiens	N/A	TRANSCRIPTION FACTOR BINDING SITE	TLR12P	ENSG00000234512	ENSEMBL	CTCF	ENST00000264010	ENSEMBL	N/A	18971253	PAZAR	hg19	1	chr1	33921420	33921834
OREG1395299	Homo sapiens	N/A	TRANSCRIPTION FACTOR BINDING SITE	TLR12P	ENSG00000234512	ENSEMBL	CTCF	ENST00000264010	ENSEMBL	N/A	18971253	PAZAR	hg38	1	chr1	33455819	33456233
OREG1395300	Homo sapiens	N/A	TRANSCRIPTION FACTOR BINDING SITE	TLR12P	ENSG00000234512	ENSEMBL	CTCF	ENST00000264010	ENSEMBL	N/A	18971253	PAZAR	hg18	1	chr1	33708560	33709144
OREG1395300	Homo sapiens	N/A	TRANSCRIPTION FACTOR BINDING SITE	TLR12P	ENSG00000234512	ENSEMBL	CTCF	ENST00000264010	ENSEMBL	N/A	18971253	PAZAR	hg19	1	chr1	33935973	33936557
OREG1395300	Homo sapiens	N/A	TRANSCRIPTION FACTOR BINDING SITE	TLR12P	ENSG00000234512	ENSEMBL	CTCF	ENST00000264010	ENSEMBL	N/A	18971253	PAZAR	hg38	1	chr1	33470372	33470956
OREG1395301	Homo sapiens	N/A	TRANSCRIPTION FACTOR BINDING SITE	SLFN5	ENSG00000166750	ENSEMBL	CTCF	ENST00000264010	ENSEMBL	N/A	18971253	PAZAR	hg18	1	chr17	30593438	30593782
OREG1395301	Homo sapiens	N/A	TRANSCRIPTION FACTOR BINDING SITE	SLFN5	ENSG00000166750	ENSEMBL	CTCF	ENST00000264010	ENSEMBL	N/A	18971253	PAZAR	hg19	1	chr17	33569325	33569669
OREG1395301	Homo sapiens	N/A	TRANSCRIPTION FACTOR BINDING SITE	SLFN5	ENSG00000166750	ENSEMBL	CTCF	ENST00000264010	ENSEMBL	N/A	18971253	PAZAR	hg38	1	chr17	35242306	35242650
OREG1395302	Homo sapiens	N/A	TRANSCRIPTION FACTOR BINDING SITE	DLX3	ENSG00000064195	ENSEMBL	CTCF	ENST00000264010	ENSEMBL	N/A	18971253	PAZAR	hg18	1	chr17	45428939	45429374
OREG1395302	Homo sapiens	N/A	TRANSCRIPTION FACTOR BINDING SITE	DLX3	ENSG00000064195	ENSEMBL	CTCF	ENST00000264010	ENSEMBL	N/A	18971253	PAZAR	hg19	1	chr17	48073940	48074375
OREG1395302	Homo sapiens	N/A	TRANSCRIPTION FACTOR BINDING SITE	DLX3	ENSG00000064195	ENSEMBL	CTCF	ENST00000264010	ENSEMBL	N/A	18971253	PAZAR	hg38	1	chr17	49996576	49997011
OREG1395303	Homo sapiens	N/A	TRANSCRIPTION FACTOR BINDING SITE	DLX3	ENSG00000064195	ENSEMBL	CTCF	ENST00000264010	ENSEMBL	N/A	18971253	PAZAR	hg18	1	chr17	45430607	45431063
OREG1395303	Homo sapiens	N/A	TRANSCRIPTION FACTOR BINDING SITE	DLX3	ENSG00000064195	ENSEMBL	CTCF	ENST00000264010	ENSEMBL	N/A	18971253	PAZAR	hg19	1	chr17	48075608	48076064
OREG1395303	Homo sapiens	N/A	TRANSCRIPTION FACTOR BINDING SITE	DLX3	ENSG00000064195	ENSEMBL	CTCF	ENST00000264010	ENSEMBL	N/A	18971253	PAZAR	hg38	1	chr17	49998244	49998700
OREG1395304	Homo sapiens	N/A	TRANSCRIPTION FACTOR BINDING SITE	RNU6-778P	ENSG00000200139	ENSEMBL	CTCF	ENST00000264010	ENSEMBL	N/A	18971253	PAZAR	hg18	1	chr1	197699335	197699609
OREG1395304	Homo sapiens	N/A	TRANSCRIPTION FACTOR BINDING SITE	RNU6-778P	ENSG00000200139	ENSEMBL	CTCF	ENST00000264010	ENSEMBL	N/A	18971253	PAZAR	hg19	1	chr1	199432712	199432986
OREG1395304	Homo sapiens	N/A	TRANSCRIPTION FACTOR BINDING SITE	RNU6-778P	ENSG00000200139	ENSEMBL	CTCF	ENST00000264010	ENSEMBL	N/A	18971253	PAZAR	hg38	1	chr1	199463584	199463858
OREG1395305	Homo sapiens	N/A	TRANSCRIPTION FACTOR BINDING SITE	RNU6-778P	ENSG00000200139	ENSEMBL	CTCF	ENST00000264010	ENSEMBL	N/A	18971253	PAZAR	hg18	1	chr1	197781598	197781811
OREG1395305	Homo sapiens	N/A	TRANSCRIPTION FACTOR BINDING SITE	RNU6-778P	ENSG00000200139	ENSEMBL	CTCF	ENST00000264010	ENSEMBL	N/A	18971253	PAZAR	hg19	1	chr1	199514975	199515188
OREG1395305	Homo sapiens	N/A	TRANSCRIPTION FACTOR BINDING SITE	RNU6-778P	ENSG00000200139	ENSEMBL	CTCF	ENST00000264010	ENSEMBL	N/A	18971253	PAZAR	hg38	1	chr1	199545847	199546060
OREG1395306	Homo sapiens	N/A	TRANSCRIPTION FACTOR BINDING SITE	RNU6-778P	ENSG00000200139	ENSEMBL	CTCF	ENST00000264010	ENSEMBL	N/A	18971253	PAZAR	hg18	1	chr1	197787792	197788010
OREG1395306	Homo sapiens	N/A	TRANSCRIPTION FACTOR BINDING SITE	RNU6-778P	ENSG00000200139	ENSEMBL	CTCF	ENST00000264010	ENSEMBL	N/A	18971253	PAZAR	hg19	1	chr1	199521169	199521387
OREG1395306	Homo sapiens	N/A	TRANSCRIPTION FACTOR BINDING SITE	RNU6-778P	ENSG00000200139	ENSEMBL	CTCF	ENST00000264010	ENSEMBL	N/A	18971253	PAZAR	hg38	1	chr1	199552041	199552259
OREG1395307	Homo sapiens	N/A	TRANSCRIPTION FACTOR BINDING SITE	RNU6-778P	ENSG00000200139	ENSEMBL	CTCF	ENST00000264010	ENSEMBL	N/A	18971253	PAZAR	hg18	1	chr1	197920466	197920737
OREG1395307	Homo sapiens	N/A	TRANSCRIPTION FACTOR BINDING SITE	RNU6-778P	ENSG00000200139	ENSEMBL	CTCF	ENST00000264010	ENSEMBL	N/A	18971253	PAZAR	hg19	1	chr1	199653843	199654114
OREG1395307	Homo sapiens	N/A	TRANSCRIPTION FACTOR BINDING SITE	RNU6-778P	ENSG00000200139	ENSEMBL	CTCF	ENST00000264010	ENSEMBL	N/A	18971253	PAZAR	hg38	1	chr1	199684715	199684986
OREG1395308	Homo sapiens	N/A	TRANSCRIPTION FACTOR BINDING SITE	FAM46D	ENSG00000174016	ENSEMBL	CTCF	ENST00000264010	ENSEMBL	N/A	18971253	PAZAR	hg18	1	chrX	79427609	79427866
OREG1395308	Homo sapiens	N/A	TRANSCRIPTION FACTOR BINDING SITE	FAM46D	ENSG00000174016	ENSEMBL	CTCF	ENST00000264010	ENSEMBL	N/A	18971253	PAZAR	hg19	1	chrX	79540953	79541210
OREG1395308	Homo sapiens	N/A	TRANSCRIPTION FACTOR BINDING SITE	FAM46D	ENSG00000174016	ENSEMBL	CTCF	ENST00000264010	ENSEMBL	N/A	18971253	PAZAR	hg38	1	chrX	80285454	80285711
OREG1395309	Homo sapiens	N/A	TRANSCRIPTION FACTOR BINDING SITE	SETD7	ENSG00000145391	ENSEMBL	CTCF	ENST00000264010	ENSEMBL	N/A	18971253	PAZAR	hg18	1	chr4	140650364	140650811
OREG1395309	Homo sapiens	N/A	TRANSCRIPTION FACTOR BINDING SITE	SETD7	ENSG00000145391	ENSEMBL	CTCF	ENST00000264010	ENSEMBL	N/A	18971253	PAZAR	hg19	1	chr4	140430914	140431361
OREG1395309	Homo sapiens	N/A	TRANSCRIPTION FACTOR BINDING SITE	SETD7	ENSG00000145391	ENSEMBL	CTCF	ENST00000264010	ENSEMBL	N/A	18971253	PAZAR	hg38	1	chr4	139509760	139510207
OREG1395310	Homo sapiens	N/A	TRANSCRIPTION FACTOR BINDING SITE	SETD7	ENSG00000145391	ENSEMBL	CTCF	ENST00000264010	ENSEMBL	N/A	18971253	PAZAR	hg18	1	chr4	140671436	140671778
OREG1395310	Homo sapiens	N/A	TRANSCRIPTION FACTOR BINDING SITE	SETD7	ENSG00000145391	ENSEMBL	CTCF	ENST00000264010	ENSEMBL	N/A	18971253	PAZAR	hg19	1	chr4	140451986	140452328
OREG1395310	Homo sapiens	N/A	TRANSCRIPTION FACTOR BINDING SITE	SETD7	ENSG00000145391	ENSEMBL	CTCF	ENST00000264010	ENSEMBL	N/A	18971253	PAZAR	hg38	1	chr4	139530832	139531174
OREG1395311	Homo sapiens	N/A	TRANSCRIPTION FACTOR BINDING SITE	SETD7	ENSG00000145391	ENSEMBL	CTCF	ENST00000264010	ENSEMBL	N/A	18971253	PAZAR	hg18	1	chr4	140744230	140744548
OREG1395311	Homo sapiens	N/A	TRANSCRIPTION FACTOR BINDING SITE	SETD7	ENSG00000145391	ENSEMBL	CTCF	ENST00000264010	ENSEMBL	N/A	18971253	PAZAR	hg19	1	chr4	140524780	140525098
OREG1395311	Homo sapiens	N/A	TRANSCRIPTION FACTOR BINDING SITE	SETD7	ENSG00000145391	ENSEMBL	CTCF	ENST00000264010	ENSEMBL	N/A	18971253	PAZAR	hg38	1	chr4	139603626	139603944
OREG1395312	Homo sapiens	N/A	TRANSCRIPTION FACTOR BINDING SITE	ZNF589	ENSG00000164048	ENSEMBL	CTCF	ENST00000264010	ENSEMBL	N/A	18971253	PAZAR	hg18	1	chr3	48257420	48257723
OREG1395312	Homo sapiens	N/A	TRANSCRIPTION FACTOR BINDING SITE	ZNF589	ENSG00000164048	ENSEMBL	CTCF	ENST00000264010	ENSEMBL	N/A	18971253	PAZAR	hg19	1	chr3	48282416	48282719
OREG1395312	Homo sapiens	N/A	TRANSCRIPTION FACTOR BINDING SITE	ZNF589	ENSG00000164048	ENSEMBL	CTCF	ENST00000264010	ENSEMBL	N/A	18971253	PAZAR	hg38	1	chr3	48240926	48241229
OREG1395313	Homo sapiens	N/A	TRANSCRIPTION FACTOR BINDING SITE	ZNF589	ENSG00000164048	ENSEMBL	CTCF	ENST00000264010	ENSEMBL	N/A	18971253	PAZAR	hg18	1	chr3	48290092	48290431
OREG1395313	Homo sapiens	N/A	TRANSCRIPTION FACTOR BINDING SITE	ZNF589	ENSG00000164048	ENSEMBL	CTCF	ENST00000264010	ENSEMBL	N/A	18971253	PAZAR	hg19	1	chr3	48315088	48315427
OREG1395313	Homo sapiens	N/A	TRANSCRIPTION FACTOR BINDING SITE	ZNF589	ENSG00000164048	ENSEMBL	CTCF	ENST00000264010	ENSEMBL	N/A	18971253	PAZAR	hg38	1	chr3	48273598	48273937
OREG1395314	Homo sapiens	N/A	TRANSCRIPTION FACTOR BINDING SITE	RNU6-217P	ENSG00000206891	ENSEMBL	CTCF	ENST00000264010	ENSEMBL	N/A	18971253	PAZAR	hg18	1	chr3	77947387	77947672
OREG1395314	Homo sapiens	N/A	TRANSCRIPTION FACTOR BINDING SITE	RNU6-217P	ENSG00000206891	ENSEMBL	CTCF	ENST00000264010	ENSEMBL	N/A	18971253	PAZAR	hg19	1	chr3	77864697	77864982
OREG1395314	Homo sapiens	N/A	TRANSCRIPTION FACTOR BINDING SITE	RNU6-217P	ENSG00000206891	ENSEMBL	CTCF	ENST00000264010	ENSEMBL	N/A	18971253	PAZAR	hg38	1	chr3	77815546	77815831
OREG1395315	Homo sapiens	N/A	TRANSCRIPTION FACTOR BINDING SITE	AIMP1	ENSG00000164022	ENSEMBL	CTCF	ENST00000264010	ENSEMBL	N/A	18971253	PAZAR	hg18	1	chr4	107469662	107469965
OREG1395315	Homo sapiens	N/A	TRANSCRIPTION FACTOR BINDING SITE	AIMP1	ENSG00000164022	ENSEMBL	CTCF	ENST00000264010	ENSEMBL	N/A	18971253	PAZAR	hg19	1	chr4	107250213	107250516
OREG1395315	Homo sapiens	N/A	TRANSCRIPTION FACTOR BINDING SITE	AIMP1	ENSG00000164022	ENSEMBL	CTCF	ENST00000264010	ENSEMBL	N/A	18971253	PAZAR	hg38	1	chr4	106329056	106329359
OREG1395316	Homo sapiens	N/A	TRANSCRIPTION FACTOR BINDING SITE	AIMP1	ENSG00000164022	ENSEMBL	CTCF	ENST00000264010	ENSEMBL	N/A	18971253	PAZAR	hg18	1	chr4	107510144	107510392
OREG1395316	Homo sapiens	N/A	TRANSCRIPTION FACTOR BINDING SITE	AIMP1	ENSG00000164022	ENSEMBL	CTCF	ENST00000264010	ENSEMBL	N/A	18971253	PAZAR	hg19	1	chr4	107290695	107290943
OREG1395316	Homo sapiens	N/A	TRANSCRIPTION FACTOR BINDING SITE	AIMP1	ENSG00000164022	ENSEMBL	CTCF	ENST00000264010	ENSEMBL	N/A	18971253	PAZAR	hg38	1	chr4	106369538	106369786
OREG1395317	Homo sapiens	N/A	TRANSCRIPTION FACTOR BINDING SITE	AIMP1	ENSG00000164022	ENSEMBL	CTCF	ENST00000264010	ENSEMBL	N/A	18971253	PAZAR	hg18	1	chr4	107642692	107643063
OREG1395317	Homo sapiens	N/A	TRANSCRIPTION FACTOR BINDING SITE	AIMP1	ENSG00000164022	ENSEMBL	CTCF	ENST00000264010	ENSEMBL	N/A	18971253	PAZAR	hg19	1	chr4	107423243	107423614
OREG1395317	Homo sapiens	N/A	TRANSCRIPTION FACTOR BINDING SITE	AIMP1	ENSG00000164022	ENSEMBL	CTCF	ENST00000264010	ENSEMBL	N/A	18971253	PAZAR	hg38	1	chr4	106502086	106502457
OREG1395318	Homo sapiens	N/A	TRANSCRIPTION FACTOR BINDING SITE	FAM75B	ENSG00000204561	ENSEMBL	CTCF	ENST00000264010	ENSEMBL	N/A	18971253	PAZAR	hg18	1	chr9	83906374	83906527
OREG1395318	Homo sapiens	N/A	TRANSCRIPTION FACTOR BINDING SITE	FAM75B	ENSG00000204561	ENSEMBL	CTCF	ENST00000264010	ENSEMBL	N/A	18971253	PAZAR	hg19	1	chr9	84716554	84716707
OREG1395318	Homo sapiens	N/A	TRANSCRIPTION FACTOR BINDING SITE	FAM75B	ENSG00000204561	ENSEMBL	CTCF	ENST00000264010	ENSEMBL	N/A	18971253	PAZAR	hg38	1	chr9	82101639	82101792
OREG1395319	Homo sapiens	N/A	TRANSCRIPTION FACTOR BINDING SITE	FAM75B	ENSG00000204561	ENSEMBL	CTCF	ENST00000264010	ENSEMBL	N/A	18971253	PAZAR	hg18	1	chr9	83910548	83910844
OREG1395319	Homo sapiens	N/A	TRANSCRIPTION FACTOR BINDING SITE	FAM75B	ENSG00000204561	ENSEMBL	CTCF	ENST00000264010	ENSEMBL	N/A	18971253	PAZAR	hg19	1	chr9	84720728	84721024
OREG1395319	Homo sapiens	N/A	TRANSCRIPTION FACTOR BINDING SITE	FAM75B	ENSG00000204561	ENSEMBL	CTCF	ENST00000264010	ENSEMBL	N/A	18971253	PAZAR	hg38	1	chr9	82105813	82106109
OREG1395320	Homo sapiens	N/A	TRANSCRIPTION FACTOR BINDING SITE	FAM75B	ENSG00000204561	ENSEMBL	CTCF	ENST00000264010	ENSEMBL	N/A	18971253	PAZAR	hg18	1	chr9	84271691	84271974
OREG1395320	Homo sapiens	N/A	TRANSCRIPTION FACTOR BINDING SITE	FAM75B	ENSG00000204561	ENSEMBL	CTCF	ENST00000264010	ENSEMBL	N/A	18971253	PAZAR	hg19	1	chr9	85081871	85082154
OREG1395320	Homo sapiens	N/A	TRANSCRIPTION FACTOR BINDING SITE	FAM75B	ENSG00000204561	ENSEMBL	CTCF	ENST00000264010	ENSEMBL	N/A	18971253	PAZAR	hg38	1	chr9	82466956	82467239
OREG1395321	Homo sapiens	N/A	TRANSCRIPTION FACTOR BINDING SITE	C21orf91-OT1	ENSG00000240770	ENSEMBL	CTCF	ENST00000264010	ENSEMBL	N/A	18971253	PAZAR	hg18	1	chr21	17983183	17983401
OREG1395321	Homo sapiens	N/A	TRANSCRIPTION FACTOR BINDING SITE	C21orf91-OT1	ENSG00000240770	ENSEMBL	CTCF	ENST00000264010	ENSEMBL	N/A	18971253	PAZAR	hg19	1	chr21	19061312	19061530
OREG1395321	Homo sapiens	N/A	TRANSCRIPTION FACTOR BINDING SITE	C21orf91-OT1	ENSG00000240770	ENSEMBL	CTCF	ENST00000264010	ENSEMBL	N/A	18971253	PAZAR	hg38	1	chr21	17688994	17689212
OREG1395322	Homo sapiens	N/A	TRANSCRIPTION FACTOR BINDING SITE	C21orf91-OT1	ENSG00000240770	ENSEMBL	CTCF	ENST00000264010	ENSEMBL	N/A	18971253	PAZAR	hg18	1	chr21	18020307	18020584
OREG1395322	Homo sapiens	N/A	TRANSCRIPTION FACTOR BINDING SITE	C21orf91-OT1	ENSG00000240770	ENSEMBL	CTCF	ENST00000264010	ENSEMBL	N/A	18971253	PAZAR	hg19	1	chr21	19098436	19098713
OREG1395322	Homo sapiens	N/A	TRANSCRIPTION FACTOR BINDING SITE	C21orf91-OT1	ENSG00000240770	ENSEMBL	CTCF	ENST00000264010	ENSEMBL	N/A	18971253	PAZAR	hg38	1	chr21	17726118	17726395
OREG1395323	Homo sapiens	N/A	TRANSCRIPTION FACTOR BINDING SITE	RBMS1	ENSG00000153250	ENSEMBL	CTCF	ENST00000264010	ENSEMBL	N/A	18971253	PAZAR	hg18	1	chr2	160843608	160843867
OREG1395323	Homo sapiens	N/A	TRANSCRIPTION FACTOR BINDING SITE	RBMS1	ENSG00000153250	ENSEMBL	CTCF	ENST00000264010	ENSEMBL	N/A	18971253	PAZAR	hg19	1	chr2	161135362	161135621
OREG1395323	Homo sapiens	N/A	TRANSCRIPTION FACTOR BINDING SITE	RBMS1	ENSG00000153250	ENSEMBL	CTCF	ENST00000264010	ENSEMBL	N/A	18971253	PAZAR	hg38	1	chr2	160278851	160279110
OREG1395324	Homo sapiens	N/A	TRANSCRIPTION FACTOR BINDING SITE	RBMS1	ENSG00000153250	ENSEMBL	CTCF	ENST00000264010	ENSEMBL	N/A	18971253	PAZAR	hg18	1	chr2	160888920	160889243
OREG1395324	Homo sapiens	N/A	TRANSCRIPTION FACTOR BINDING SITE	RBMS1	ENSG00000153250	ENSEMBL	CTCF	ENST00000264010	ENSEMBL	N/A	18971253	PAZAR	hg19	1	chr2	161180674	161180997
OREG1395324	Homo sapiens	N/A	TRANSCRIPTION FACTOR BINDING SITE	RBMS1	ENSG00000153250	ENSEMBL	CTCF	ENST00000264010	ENSEMBL	N/A	18971253	PAZAR	hg38	1	chr2	160324163	160324486
OREG1395325	Homo sapiens	N/A	TRANSCRIPTION FACTOR BINDING SITE	RBMS1	ENSG00000153250	ENSEMBL	CTCF	ENST00000264010	ENSEMBL	N/A	18971253	PAZAR	hg18	1	chr2	160942040	160942245
OREG1395325	Homo sapiens	N/A	TRANSCRIPTION FACTOR BINDING SITE	RBMS1	ENSG00000153250	ENSEMBL	CTCF	ENST00000264010	ENSEMBL	N/A	18971253	PAZAR	hg19	1	chr2	161233794	161233999
OREG1395325	Homo sapiens	N/A	TRANSCRIPTION FACTOR BINDING SITE	RBMS1	ENSG00000153250	ENSEMBL	CTCF	ENST00000264010	ENSEMBL	N/A	18971253	PAZAR	hg38	1	chr2	160377283	160377488
OREG1395326	Homo sapiens	N/A	TRANSCRIPTION FACTOR BINDING SITE	RBMS1	ENSG00000153250	ENSEMBL	CTCF	ENST00000264010	ENSEMBL	N/A	18971253	PAZAR	hg18	1	chr2	160972320	160972562
OREG1395326	Homo sapiens	N/A	TRANSCRIPTION FACTOR BINDING SITE	RBMS1	ENSG00000153250	ENSEMBL	CTCF	ENST00000264010	ENSEMBL	N/A	18971253	PAZAR	hg19	1	chr2	161264074	161264316
OREG1395326	Homo sapiens	N/A	TRANSCRIPTION FACTOR BINDING SITE	RBMS1	ENSG00000153250	ENSEMBL	CTCF	ENST00000264010	ENSEMBL	N/A	18971253	PAZAR	hg38	1	chr2	160407563	160407805
OREG1395327	Homo sapiens	N/A	TRANSCRIPTION FACTOR BINDING SITE	PDE6B	ENSG00000133256	ENSEMBL	CTCF	ENST00000264010	ENSEMBL	N/A	18971253	PAZAR	hg18	1	chr4	586397	586828
OREG1395327	Homo sapiens	N/A	TRANSCRIPTION FACTOR BINDING SITE	PDE6B	ENSG00000133256	ENSEMBL	CTCF	ENST00000264010	ENSEMBL	N/A	18971253	PAZAR	hg19	1	chr4	596397	596828
OREG1395327	Homo sapiens	N/A	TRANSCRIPTION FACTOR BINDING SITE	PDE6B	ENSG00000133256	ENSEMBL	CTCF	ENST00000264010	ENSEMBL	N/A	18971253	PAZAR	hg38	1	chr4	602608	603039
OREG1395328	Homo sapiens	N/A	TRANSCRIPTION FACTOR BINDING SITE	PDE6B	ENSG00000133256	ENSEMBL	CTCF	ENST00000264010	ENSEMBL	N/A	18971253	PAZAR	hg18	1	chr4	647593	647787
OREG1395328	Homo sapiens	N/A	TRANSCRIPTION FACTOR BINDING SITE	PDE6B	ENSG00000133256	ENSEMBL	CTCF	ENST00000264010	ENSEMBL	N/A	18971253	PAZAR	hg19	1	chr4	657593	657787
OREG1395328	Homo sapiens	N/A	TRANSCRIPTION FACTOR BINDING SITE	PDE6B	ENSG00000133256	ENSEMBL	CTCF	ENST00000264010	ENSEMBL	N/A	18971253	PAZAR	hg38	1	chr4	663804	663998
OREG1395329	Homo sapiens	N/A	TRANSCRIPTION FACTOR BINDING SITE	MUC2	ENSG00000198788	ENSEMBL	CTCF	ENST00000264010	ENSEMBL	N/A	18971253	PAZAR	hg18	1	chr11	1049801	1049909
OREG1395329	Homo sapiens	N/A	TRANSCRIPTION FACTOR BINDING SITE	MUC2	ENSG00000198788	ENSEMBL	CTCF	ENST00000264010	ENSEMBL	N/A	18971253	PAZAR	hg19	1	chr11	1059801	1059909
OREG1395329	Homo sapiens	N/A	TRANSCRIPTION FACTOR BINDING SITE	MUC2	ENSG00000198788	ENSEMBL	CTCF	ENST00000264010	ENSEMBL	N/A	18971253	PAZAR	hg38	1	chr11	1059801	1059909
OREG1395330	Homo sapiens	N/A	TRANSCRIPTION FACTOR BINDING SITE	MUC2	ENSG00000198788	ENSEMBL	CTCF	ENST00000264010	ENSEMBL	N/A	18971253	PAZAR	hg18	1	chr11	1049941	1050156
OREG1395330	Homo sapiens	N/A	TRANSCRIPTION FACTOR BINDING SITE	MUC2	ENSG00000198788	ENSEMBL	CTCF	ENST00000264010	ENSEMBL	N/A	18971253	PAZAR	hg19	1	chr11	1059941	1060156
OREG1395330	Homo sapiens	N/A	TRANSCRIPTION FACTOR BINDING SITE	MUC2	ENSG00000198788	ENSEMBL	CTCF	ENST00000264010	ENSEMBL	N/A	18971253	PAZAR	hg38	1	chr11	1059941	1060156
OREG1395331	Homo sapiens	N/A	TRANSCRIPTION FACTOR BINDING SITE	MUC2	ENSG00000198788	ENSEMBL	CTCF	ENST00000264010	ENSEMBL	N/A	18971253	PAZAR	hg18	1	chr11	1098641	1099055
OREG1395331	Homo sapiens	N/A	TRANSCRIPTION FACTOR BINDING SITE	MUC2	ENSG00000198788	ENSEMBL	CTCF	ENST00000264010	ENSEMBL	N/A	18971253	PAZAR	hg19	1	chr11	1108641	1109055
OREG1395331	Homo sapiens	N/A	TRANSCRIPTION FACTOR BINDING SITE	MUC2	ENSG00000198788	ENSEMBL	CTCF	ENST00000264010	ENSEMBL	N/A	18971253	PAZAR	hg38	1	chr11	1114733	1115147
OREG1395332	Homo sapiens	N/A	TRANSCRIPTION FACTOR BINDING SITE	AIF1L	ENSG00000126878	ENSEMBL	CTCF	ENST00000264010	ENSEMBL	N/A	18971253	PAZAR	hg18	1	chr9	132961353	132961620
OREG1395332	Homo sapiens	N/A	TRANSCRIPTION FACTOR BINDING SITE	AIF1L	ENSG00000126878	ENSEMBL	CTCF	ENST00000264010	ENSEMBL	N/A	18971253	PAZAR	hg19	1	chr9	133971532	133971799
OREG1395332	Homo sapiens	N/A	TRANSCRIPTION FACTOR BINDING SITE	AIF1L	ENSG00000126878	ENSEMBL	CTCF	ENST00000264010	ENSEMBL	N/A	18971253	PAZAR	hg38	1	chr9	131096145	131096412
OREG1395333	Homo sapiens	N/A	TRANSCRIPTION FACTOR BINDING SITE	SAE1	ENSG00000142230	ENSEMBL	CTCF	ENST00000264010	ENSEMBL	N/A	18971253	PAZAR	hg18	1	chr19	52320376	52320571
OREG1395333	Homo sapiens	N/A	TRANSCRIPTION FACTOR BINDING SITE	SAE1	ENSG00000142230	ENSEMBL	CTCF	ENST00000264010	ENSEMBL	N/A	18971253	PAZAR	hg19	1	chr19	47628536	47628731
OREG1395333	Homo sapiens	N/A	TRANSCRIPTION FACTOR BINDING SITE	SAE1	ENSG00000142230	ENSEMBL	CTCF	ENST00000264010	ENSEMBL	N/A	18971253	PAZAR	hg38	1	chr19	47125279	47125474
OREG1395334	Homo sapiens	N/A	TRANSCRIPTION FACTOR BINDING SITE	SAE1	ENSG00000142230	ENSEMBL	CTCF	ENST00000264010	ENSEMBL	N/A	18971253	PAZAR	hg18	1	chr19	52325768	52326119
OREG1395334	Homo sapiens	N/A	TRANSCRIPTION FACTOR BINDING SITE	SAE1	ENSG00000142230	ENSEMBL	CTCF	ENST00000264010	ENSEMBL	N/A	18971253	PAZAR	hg19	1	chr19	47633928	47634279
OREG1395334	Homo sapiens	N/A	TRANSCRIPTION FACTOR BINDING SITE	SAE1	ENSG00000142230	ENSEMBL	CTCF	ENST00000264010	ENSEMBL	N/A	18971253	PAZAR	hg38	1	chr19	47130671	47131022
OREG1395335	Homo sapiens	N/A	TRANSCRIPTION FACTOR BINDING SITE	SAE1	ENSG00000142230	ENSEMBL	CTCF	ENST00000264010	ENSEMBL	N/A	18971253	PAZAR	hg18	1	chr19	52405824	52406162
OREG1395335	Homo sapiens	N/A	TRANSCRIPTION FACTOR BINDING SITE	SAE1	ENSG00000142230	ENSEMBL	CTCF	ENST00000264010	ENSEMBL	N/A	18971253	PAZAR	hg19	1	chr19	47713984	47714322
OREG1395335	Homo sapiens	N/A	TRANSCRIPTION FACTOR BINDING SITE	SAE1	ENSG00000142230	ENSEMBL	CTCF	ENST00000264010	ENSEMBL	N/A	18971253	PAZAR	hg38	1	chr19	47210727	47211065
OREG1395336	Homo sapiens	N/A	TRANSCRIPTION FACTOR BINDING SITE	N/A	ENSG00000201410	ENSEMBL	CTCF	ENST00000264010	ENSEMBL	N/A	18971253	PAZAR	hg18	1	chr3	86279066	86279268
OREG1395336	Homo sapiens	N/A	TRANSCRIPTION FACTOR BINDING SITE	N/A	ENSG00000201410	ENSEMBL	CTCF	ENST00000264010	ENSEMBL	N/A	18971253	PAZAR	hg19	1	chr3	86196376	86196578
OREG1395336	Homo sapiens	N/A	TRANSCRIPTION FACTOR BINDING SITE	N/A	ENSG00000201410	ENSEMBL	CTCF	ENST00000264010	ENSEMBL	N/A	18971253	PAZAR	hg38	1	chr3	86147226	86147428
OREG1395337	Homo sapiens	N/A	TRANSCRIPTION FACTOR BINDING SITE	N/A	ENSG00000201410	ENSEMBL	CTCF	ENST00000264010	ENSEMBL	N/A	18971253	PAZAR	hg18	1	chr3	86312611	86312815
OREG1395337	Homo sapiens	N/A	TRANSCRIPTION FACTOR BINDING SITE	N/A	ENSG00000201410	ENSEMBL	CTCF	ENST00000264010	ENSEMBL	N/A	18971253	PAZAR	hg19	1	chr3	86229921	86230125
OREG1395337	Homo sapiens	N/A	TRANSCRIPTION FACTOR BINDING SITE	N/A	ENSG00000201410	ENSEMBL	CTCF	ENST00000264010	ENSEMBL	N/A	18971253	PAZAR	hg38	1	chr3	86180771	86180975
OREG1395338	Homo sapiens	N/A	TRANSCRIPTION FACTOR BINDING SITE	SEC63	ENSG00000025796	ENSEMBL	CTCF	ENST00000264010	ENSEMBL	N/A	18971253	PAZAR	hg18	1	chr6	108276111	108276496
OREG1395338	Homo sapiens	N/A	TRANSCRIPTION FACTOR BINDING SITE	SEC63	ENSG00000025796	ENSEMBL	CTCF	ENST00000264010	ENSEMBL	N/A	18971253	PAZAR	hg19	1	chr6	108169418	108169803
OREG1395338	Homo sapiens	N/A	TRANSCRIPTION FACTOR BINDING SITE	SEC63	ENSG00000025796	ENSEMBL	CTCF	ENST00000264010	ENSEMBL	N/A	18971253	PAZAR	hg38	1	chr6	107848214	107848599
OREG1395339	Homo sapiens	N/A	TRANSCRIPTION FACTOR BINDING SITE	SEC63	ENSG00000025796	ENSEMBL	CTCF	ENST00000264010	ENSEMBL	N/A	18971253	PAZAR	hg18	1	chr6	108294955	108295218
OREG1395339	Homo sapiens	N/A	TRANSCRIPTION FACTOR BINDING SITE	SEC63	ENSG00000025796	ENSEMBL	CTCF	ENST00000264010	ENSEMBL	N/A	18971253	PAZAR	hg19	1	chr6	108188262	108188525
OREG1395339	Homo sapiens	N/A	TRANSCRIPTION FACTOR BINDING SITE	SEC63	ENSG00000025796	ENSEMBL	CTCF	ENST00000264010	ENSEMBL	N/A	18971253	PAZAR	hg38	1	chr6	107867058	107867321
OREG1395340	Homo sapiens	N/A	TRANSCRIPTION FACTOR BINDING SITE	SNX22	ENSG00000157734	ENSEMBL	CTCF	ENST00000264010	ENSEMBL	N/A	18971253	PAZAR	hg18	1	chr15	62232801	62233164
OREG1395340	Homo sapiens	N/A	TRANSCRIPTION FACTOR BINDING SITE	SNX22	ENSG00000157734	ENSEMBL	CTCF	ENST00000264010	ENSEMBL	N/A	18971253	PAZAR	hg19	1	chr15	64445748	64446111
OREG1395340	Homo sapiens	N/A	TRANSCRIPTION FACTOR BINDING SITE	SNX22	ENSG00000157734	ENSEMBL	CTCF	ENST00000264010	ENSEMBL	N/A	18971253	PAZAR	hg38	1	chr15	64153549	64153912
OREG1395341	Homo sapiens	N/A	TRANSCRIPTION FACTOR BINDING SITE	SNAP47	ENSG00000143740	ENSEMBL	CTCF	ENST00000264010	ENSEMBL	N/A	18971253	PAZAR	hg18	1	chr1	226016717	226017110
OREG1395341	Homo sapiens	N/A	TRANSCRIPTION FACTOR BINDING SITE	SNAP47	ENSG00000143740	ENSEMBL	CTCF	ENST00000264010	ENSEMBL	N/A	18971253	PAZAR	hg19	1	chr1	227950094	227950487
OREG1395341	Homo sapiens	N/A	TRANSCRIPTION FACTOR BINDING SITE	SNAP47	ENSG00000143740	ENSEMBL	CTCF	ENST00000264010	ENSEMBL	N/A	18971253	PAZAR	hg38	1	chr1	227762393	227762786
OREG1395342	Homo sapiens	N/A	TRANSCRIPTION FACTOR BINDING SITE	KIAA1024L	ENSG00000186367	ENSEMBL	CTCF	ENST00000264010	ENSEMBL	N/A	18971253	PAZAR	hg18	1	chr5	129131456	129131834
OREG1395342	Homo sapiens	N/A	TRANSCRIPTION FACTOR BINDING SITE	KIAA1024L	ENSG00000186367	ENSEMBL	CTCF	ENST00000264010	ENSEMBL	N/A	18971253	PAZAR	hg19	1	chr5	129103557	129103935
OREG1395342	Homo sapiens	N/A	TRANSCRIPTION FACTOR BINDING SITE	KIAA1024L	ENSG00000186367	ENSEMBL	CTCF	ENST00000264010	ENSEMBL	N/A	18971253	PAZAR	hg38	1	chr5	129767864	129768242
OREG1395343	Homo sapiens	N/A	TRANSCRIPTION FACTOR BINDING SITE	KIAA1024L	ENSG00000186367	ENSEMBL	CTCF	ENST00000264010	ENSEMBL	N/A	18971253	PAZAR	hg18	1	chr5	129134979	129135277
OREG1395343	Homo sapiens	N/A	TRANSCRIPTION FACTOR BINDING SITE	KIAA1024L	ENSG00000186367	ENSEMBL	CTCF	ENST00000264010	ENSEMBL	N/A	18971253	PAZAR	hg19	1	chr5	129107080	129107378
OREG1395343	Homo sapiens	N/A	TRANSCRIPTION FACTOR BINDING SITE	KIAA1024L	ENSG00000186367	ENSEMBL	CTCF	ENST00000264010	ENSEMBL	N/A	18971253	PAZAR	hg38	1	chr5	129771387	129771685
OREG1395344	Homo sapiens	N/A	TRANSCRIPTION FACTOR BINDING SITE	MCUR1	ENSG00000050393	ENSEMBL	CTCF	ENST00000264010	ENSEMBL	N/A	18971253	PAZAR	hg18	1	chr6	13877973	13878272
OREG1395344	Homo sapiens	N/A	TRANSCRIPTION FACTOR BINDING SITE	MCUR1	ENSG00000050393	ENSEMBL	CTCF	ENST00000264010	ENSEMBL	N/A	18971253	PAZAR	hg19	1	chr6	13769994	13770293
OREG1395344	Homo sapiens	N/A	TRANSCRIPTION FACTOR BINDING SITE	MCUR1	ENSG00000050393	ENSEMBL	CTCF	ENST00000264010	ENSEMBL	N/A	18971253	PAZAR	hg38	1	chr6	13769762	13770061
OREG1395345	Homo sapiens	N/A	TRANSCRIPTION FACTOR BINDING SITE	MCUR1	ENSG00000050393	ENSEMBL	CTCF	ENST00000264010	ENSEMBL	N/A	18971253	PAZAR	hg18	1	chr6	13903321	13903644
OREG1395345	Homo sapiens	N/A	TRANSCRIPTION FACTOR BINDING SITE	MCUR1	ENSG00000050393	ENSEMBL	CTCF	ENST00000264010	ENSEMBL	N/A	18971253	PAZAR	hg19	1	chr6	13795342	13795665
OREG1395345	Homo sapiens	N/A	TRANSCRIPTION FACTOR BINDING SITE	MCUR1	ENSG00000050393	ENSEMBL	CTCF	ENST00000264010	ENSEMBL	N/A	18971253	PAZAR	hg38	1	chr6	13795110	13795433
OREG1395346	Homo sapiens	N/A	TRANSCRIPTION FACTOR BINDING SITE	MCUR1	ENSG00000050393	ENSEMBL	CTCF	ENST00000264010	ENSEMBL	N/A	18971253	PAZAR	hg18	1	chr6	13922379	13922611
OREG1395346	Homo sapiens	N/A	TRANSCRIPTION FACTOR BINDING SITE	MCUR1	ENSG00000050393	ENSEMBL	CTCF	ENST00000264010	ENSEMBL	N/A	18971253	PAZAR	hg19	1	chr6	13814400	13814632
OREG1395346	Homo sapiens	N/A	TRANSCRIPTION FACTOR BINDING SITE	MCUR1	ENSG00000050393	ENSEMBL	CTCF	ENST00000264010	ENSEMBL	N/A	18971253	PAZAR	hg38	1	chr6	13814168	13814400
OREG1395347	Homo sapiens	N/A	TRANSCRIPTION FACTOR BINDING SITE	MCUR1	ENSG00000050393	ENSEMBL	CTCF	ENST00000264010	ENSEMBL	N/A	18971253	PAZAR	hg18	1	chr6	13954951	13955374
OREG1395347	Homo sapiens	N/A	TRANSCRIPTION FACTOR BINDING SITE	MCUR1	ENSG00000050393	ENSEMBL	CTCF	ENST00000264010	ENSEMBL	N/A	18971253	PAZAR	hg19	1	chr6	13846972	13847395
OREG1395347	Homo sapiens	N/A	TRANSCRIPTION FACTOR BINDING SITE	MCUR1	ENSG00000050393	ENSEMBL	CTCF	ENST00000264010	ENSEMBL	N/A	18971253	PAZAR	hg38	1	chr6	13846741	13847164
OREG1395348	Homo sapiens	N/A	TRANSCRIPTION FACTOR BINDING SITE	SLC6A7	ENSG00000011083	ENSEMBL	CTCF	ENST00000264010	ENSEMBL	N/A	18971253	PAZAR	hg18	1	chr5	149577955	149578265
OREG1395348	Homo sapiens	N/A	TRANSCRIPTION FACTOR BINDING SITE	SLC6A7	ENSG00000011083	ENSEMBL	CTCF	ENST00000264010	ENSEMBL	N/A	18971253	PAZAR	hg19	1	chr5	149597762	149598072
OREG1395348	Homo sapiens	N/A	TRANSCRIPTION FACTOR BINDING SITE	SLC6A7	ENSG00000011083	ENSEMBL	CTCF	ENST00000264010	ENSEMBL	N/A	18971253	PAZAR	hg38	1	chr5	150218199	150218509
OREG1395349	Homo sapiens	N/A	TRANSCRIPTION FACTOR BINDING SITE	SLC6A18	ENSG00000164363	ENSEMBL	CTCF	ENST00000264010	ENSEMBL	N/A	18971253	PAZAR	hg18	1	chr5	1285975	1286094
OREG1395349	Homo sapiens	N/A	TRANSCRIPTION FACTOR BINDING SITE	SLC6A18	ENSG00000164363	ENSEMBL	CTCF	ENST00000264010	ENSEMBL	N/A	18971253	PAZAR	hg19	1	chr5	1232975	1233094
OREG1395349	Homo sapiens	N/A	TRANSCRIPTION FACTOR BINDING SITE	SLC6A18	ENSG00000164363	ENSEMBL	CTCF	ENST00000264010	ENSEMBL	N/A	18971253	PAZAR	hg38	1	chr5	1232860	1232979
OREG1395350	Homo sapiens	N/A	TRANSCRIPTION FACTOR BINDING SITE	SLC6A18	ENSG00000164363	ENSEMBL	CTCF	ENST00000264010	ENSEMBL	N/A	18971253	PAZAR	hg18	1	chr5	1288512	1288884
OREG1395350	Homo sapiens	N/A	TRANSCRIPTION FACTOR BINDING SITE	SLC6A18	ENSG00000164363	ENSEMBL	CTCF	ENST00000264010	ENSEMBL	N/A	18971253	PAZAR	hg19	1	chr5	1235512	1235884
OREG1395350	Homo sapiens	N/A	TRANSCRIPTION FACTOR BINDING SITE	SLC6A18	ENSG00000164363	ENSEMBL	CTCF	ENST00000264010	ENSEMBL	N/A	18971253	PAZAR	hg38	1	chr5	1235397	1235769
OREG1395351	Homo sapiens	N/A	TRANSCRIPTION FACTOR BINDING SITE	SLC6A18	ENSG00000164363	ENSEMBL	CTCF	ENST00000264010	ENSEMBL	N/A	18971253	PAZAR	hg18	1	chr5	1298221	1298397
OREG1395351	Homo sapiens	N/A	TRANSCRIPTION FACTOR BINDING SITE	SLC6A18	ENSG00000164363	ENSEMBL	CTCF	ENST00000264010	ENSEMBL	N/A	18971253	PAZAR	hg19	1	chr5	1245221	1245397
OREG1395351	Homo sapiens	N/A	TRANSCRIPTION FACTOR BINDING SITE	SLC6A18	ENSG00000164363	ENSEMBL	CTCF	ENST00000264010	ENSEMBL	N/A	18971253	PAZAR	hg38	1	chr5	1245106	1245282
OREG1395352	Homo sapiens	N/A	TRANSCRIPTION FACTOR BINDING SITE	VRK1	ENSG00000100749	ENSEMBL	CTCF	ENST00000264010	ENSEMBL	N/A	18971253	PAZAR	hg18	1	chr14	96277522	96277823
OREG1395352	Homo sapiens	N/A	TRANSCRIPTION FACTOR BINDING SITE	VRK1	ENSG00000100749	ENSEMBL	CTCF	ENST00000264010	ENSEMBL	N/A	18971253	PAZAR	hg19	1	chr14	97207769	97208070
OREG1395352	Homo sapiens	N/A	TRANSCRIPTION FACTOR BINDING SITE	VRK1	ENSG00000100749	ENSEMBL	CTCF	ENST00000264010	ENSEMBL	N/A	18971253	PAZAR	hg38	1	chr14	96741432	96741733
OREG1395353	Homo sapiens	N/A	TRANSCRIPTION FACTOR BINDING SITE	VRK1	ENSG00000100749	ENSEMBL	CTCF	ENST00000264010	ENSEMBL	N/A	18971253	PAZAR	hg18	1	chr14	96291038	96291278
OREG1395353	Homo sapiens	N/A	TRANSCRIPTION FACTOR BINDING SITE	VRK1	ENSG00000100749	ENSEMBL	CTCF	ENST00000264010	ENSEMBL	N/A	18971253	PAZAR	hg19	1	chr14	97221285	97221525
OREG1395353	Homo sapiens	N/A	TRANSCRIPTION FACTOR BINDING SITE	VRK1	ENSG00000100749	ENSEMBL	CTCF	ENST00000264010	ENSEMBL	N/A	18971253	PAZAR	hg38	1	chr14	96754948	96755188
OREG1395354	Homo sapiens	N/A	TRANSCRIPTION FACTOR BINDING SITE	VRK1	ENSG00000100749	ENSEMBL	CTCF	ENST00000264010	ENSEMBL	N/A	18971253	PAZAR	hg18	1	chr14	96388991	96389216
OREG1395354	Homo sapiens	N/A	TRANSCRIPTION FACTOR BINDING SITE	VRK1	ENSG00000100749	ENSEMBL	CTCF	ENST00000264010	ENSEMBL	N/A	18971253	PAZAR	hg19	1	chr14	97319238	97319463
OREG1395354	Homo sapiens	N/A	TRANSCRIPTION FACTOR BINDING SITE	VRK1	ENSG00000100749	ENSEMBL	CTCF	ENST00000264010	ENSEMBL	N/A	18971253	PAZAR	hg38	1	chr14	96852901	96853126
OREG1395355	Homo sapiens	N/A	TRANSCRIPTION FACTOR BINDING SITE	VRK1	ENSG00000100749	ENSEMBL	CTCF	ENST00000264010	ENSEMBL	N/A	18971253	PAZAR	hg18	1	chr14	96475102	96475405
OREG1395355	Homo sapiens	N/A	TRANSCRIPTION FACTOR BINDING SITE	VRK1	ENSG00000100749	ENSEMBL	CTCF	ENST00000264010	ENSEMBL	N/A	18971253	PAZAR	hg19	1	chr14	97405349	97405652
OREG1395355	Homo sapiens	N/A	TRANSCRIPTION FACTOR BINDING SITE	VRK1	ENSG00000100749	ENSEMBL	CTCF	ENST00000264010	ENSEMBL	N/A	18971253	PAZAR	hg38	1	chr14	96939012	96939315
OREG1395356	Homo sapiens	N/A	TRANSCRIPTION FACTOR BINDING SITE	VRK1	ENSG00000100749	ENSEMBL	CTCF	ENST00000264010	ENSEMBL	N/A	18971253	PAZAR	hg18	1	chr14	96546918	96547174
OREG1395356	Homo sapiens	N/A	TRANSCRIPTION FACTOR BINDING SITE	VRK1	ENSG00000100749	ENSEMBL	CTCF	ENST00000264010	ENSEMBL	N/A	18971253	PAZAR	hg19	1	chr14	97477165	97477421
OREG1395356	Homo sapiens	N/A	TRANSCRIPTION FACTOR BINDING SITE	VRK1	ENSG00000100749	ENSEMBL	CTCF	ENST00000264010	ENSEMBL	N/A	18971253	PAZAR	hg38	1	chr14	97010828	97011084
OREG1395357	Homo sapiens	N/A	TRANSCRIPTION FACTOR BINDING SITE	VRK1	ENSG00000100749	ENSEMBL	CTCF	ENST00000264010	ENSEMBL	N/A	18971253	PAZAR	hg18	1	chr14	96712996	96713425
OREG1395357	Homo sapiens	N/A	TRANSCRIPTION FACTOR BINDING SITE	VRK1	ENSG00000100749	ENSEMBL	CTCF	ENST00000264010	ENSEMBL	N/A	18971253	PAZAR	hg19	1	chr14	97643243	97643672
OREG1395357	Homo sapiens	N/A	TRANSCRIPTION FACTOR BINDING SITE	VRK1	ENSG00000100749	ENSEMBL	CTCF	ENST00000264010	ENSEMBL	N/A	18971253	PAZAR	hg38	1	chr14	97176906	97177335
OREG1395358	Homo sapiens	N/A	TRANSCRIPTION FACTOR BINDING SITE	VRK1	ENSG00000100749	ENSEMBL	CTCF	ENST00000264010	ENSEMBL	N/A	18971253	PAZAR	hg18	1	chr14	96721360	96721639
OREG1395358	Homo sapiens	N/A	TRANSCRIPTION FACTOR BINDING SITE	VRK1	ENSG00000100749	ENSEMBL	CTCF	ENST00000264010	ENSEMBL	N/A	18971253	PAZAR	hg19	1	chr14	97651607	97651886
OREG1395358	Homo sapiens	N/A	TRANSCRIPTION FACTOR BINDING SITE	VRK1	ENSG00000100749	ENSEMBL	CTCF	ENST00000264010	ENSEMBL	N/A	18971253	PAZAR	hg38	1	chr14	97185270	97185549
OREG1395359	Homo sapiens	N/A	TRANSCRIPTION FACTOR BINDING SITE	VRK1	ENSG00000100749	ENSEMBL	CTCF	ENST00000264010	ENSEMBL	N/A	18971253	PAZAR	hg18	1	chr14	96834495	96834740
OREG1395359	Homo sapiens	N/A	TRANSCRIPTION FACTOR BINDING SITE	VRK1	ENSG00000100749	ENSEMBL	CTCF	ENST00000264010	ENSEMBL	N/A	18971253	PAZAR	hg19	1	chr14	97764742	97764987
OREG1395359	Homo sapiens	N/A	TRANSCRIPTION FACTOR BINDING SITE	VRK1	ENSG00000100749	ENSEMBL	CTCF	ENST00000264010	ENSEMBL	N/A	18971253	PAZAR	hg38	1	chr14	97298405	97298650
OREG1395360	Homo sapiens	N/A	TRANSCRIPTION FACTOR BINDING SITE	RARA	ENSG00000131759	ENSEMBL	CTCF	ENST00000264010	ENSEMBL	N/A	18971253	PAZAR	hg18	1	chr17	35726332	35726640
OREG1395360	Homo sapiens	N/A	TRANSCRIPTION FACTOR BINDING SITE	RARA	ENSG00000131759	ENSEMBL	CTCF	ENST00000264010	ENSEMBL	N/A	18971253	PAZAR	hg19	1	chr17	38472806	38473114
OREG1395360	Homo sapiens	N/A	TRANSCRIPTION FACTOR BINDING SITE	RARA	ENSG00000131759	ENSEMBL	CTCF	ENST00000264010	ENSEMBL	N/A	18971253	PAZAR	hg38	1	chr17	40316554	40316862
OREG1395361	Homo sapiens	N/A	TRANSCRIPTION FACTOR BINDING SITE	RARA	ENSG00000131759	ENSEMBL	CTCF	ENST00000264010	ENSEMBL	N/A	18971253	PAZAR	hg18	1	chr17	35727173	35727490
OREG1395361	Homo sapiens	N/A	TRANSCRIPTION FACTOR BINDING SITE	RARA	ENSG00000131759	ENSEMBL	CTCF	ENST00000264010	ENSEMBL	N/A	18971253	PAZAR	hg19	1	chr17	38473647	38473964
OREG1395361	Homo sapiens	N/A	TRANSCRIPTION FACTOR BINDING SITE	RARA	ENSG00000131759	ENSEMBL	CTCF	ENST00000264010	ENSEMBL	N/A	18971253	PAZAR	hg38	1	chr17	40317395	40317712
OREG1395362	Homo sapiens	N/A	TRANSCRIPTION FACTOR BINDING SITE	RARA	ENSG00000131759	ENSEMBL	CTCF	ENST00000264010	ENSEMBL	N/A	18971253	PAZAR	hg18	1	chr17	35750984	35751292
OREG1395362	Homo sapiens	N/A	TRANSCRIPTION FACTOR BINDING SITE	RARA	ENSG00000131759	ENSEMBL	CTCF	ENST00000264010	ENSEMBL	N/A	18971253	PAZAR	hg19	1	chr17	38497458	38497766
OREG1395362	Homo sapiens	N/A	TRANSCRIPTION FACTOR BINDING SITE	RARA	ENSG00000131759	ENSEMBL	CTCF	ENST00000264010	ENSEMBL	N/A	18971253	PAZAR	hg38	1	chr17	40341206	40341514
OREG1395363	Homo sapiens	N/A	TRANSCRIPTION FACTOR BINDING SITE	RARA	ENSG00000131759	ENSEMBL	CTCF	ENST00000264010	ENSEMBL	N/A	18971253	PAZAR	hg18	1	chr17	35764766	35765217
OREG1395363	Homo sapiens	N/A	TRANSCRIPTION FACTOR BINDING SITE	RARA	ENSG00000131759	ENSEMBL	CTCF	ENST00000264010	ENSEMBL	N/A	18971253	PAZAR	hg19	1	chr17	38511240	38511691
OREG1395363	Homo sapiens	N/A	TRANSCRIPTION FACTOR BINDING SITE	RARA	ENSG00000131759	ENSEMBL	CTCF	ENST00000264010	ENSEMBL	N/A	18971253	PAZAR	hg38	1	chr17	40354988	40355439
OREG1395364	Homo sapiens	N/A	TRANSCRIPTION FACTOR BINDING SITE	RARA	ENSG00000131759	ENSEMBL	CTCF	ENST00000264010	ENSEMBL	N/A	18971253	PAZAR	hg18	1	chr17	35768237	35768608
OREG1395364	Homo sapiens	N/A	TRANSCRIPTION FACTOR BINDING SITE	RARA	ENSG00000131759	ENSEMBL	CTCF	ENST00000264010	ENSEMBL	N/A	18971253	PAZAR	hg19	1	chr17	38514711	38515082
OREG1395364	Homo sapiens	N/A	TRANSCRIPTION FACTOR BINDING SITE	RARA	ENSG00000131759	ENSEMBL	CTCF	ENST00000264010	ENSEMBL	N/A	18971253	PAZAR	hg38	1	chr17	40358459	40358830
OREG1395365	Homo sapiens	N/A	TRANSCRIPTION FACTOR BINDING SITE	SLA2	ENSG00000101082	ENSEMBL	CTCF	ENST00000264010	ENSEMBL	N/A	18971253	PAZAR	hg18	1	chr20	34674506	34674791
OREG1395365	Homo sapiens	N/A	TRANSCRIPTION FACTOR BINDING SITE	SLA2	ENSG00000101082	ENSEMBL	CTCF	ENST00000264010	ENSEMBL	N/A	18971253	PAZAR	hg19	1	chr20	35241092	35241377
OREG1395365	Homo sapiens	N/A	TRANSCRIPTION FACTOR BINDING SITE	SLA2	ENSG00000101082	ENSEMBL	CTCF	ENST00000264010	ENSEMBL	N/A	18971253	PAZAR	hg38	1	chr20	36612689	36612974
OREG1395366	Homo sapiens	N/A	TRANSCRIPTION FACTOR BINDING SITE	SLA2	ENSG00000101082	ENSEMBL	CTCF	ENST00000264010	ENSEMBL	N/A	18971253	PAZAR	hg18	1	chr20	34686109	34686335
OREG1395366	Homo sapiens	N/A	TRANSCRIPTION FACTOR BINDING SITE	SLA2	ENSG00000101082	ENSEMBL	CTCF	ENST00000264010	ENSEMBL	N/A	18971253	PAZAR	hg19	1	chr20	35252695	35252921
OREG1395366	Homo sapiens	N/A	TRANSCRIPTION FACTOR BINDING SITE	SLA2	ENSG00000101082	ENSEMBL	CTCF	ENST00000264010	ENSEMBL	N/A	18971253	PAZAR	hg38	1	chr20	36624292	36624518
OREG1395367	Homo sapiens	N/A	TRANSCRIPTION FACTOR BINDING SITE	SLA2	ENSG00000101082	ENSEMBL	CTCF	ENST00000264010	ENSEMBL	N/A	18971253	PAZAR	hg18	1	chr20	34694248	34694726
OREG1395367	Homo sapiens	N/A	TRANSCRIPTION FACTOR BINDING SITE	SLA2	ENSG00000101082	ENSEMBL	CTCF	ENST00000264010	ENSEMBL	N/A	18971253	PAZAR	hg19	1	chr20	35260834	35261312
OREG1395367	Homo sapiens	N/A	TRANSCRIPTION FACTOR BINDING SITE	SLA2	ENSG00000101082	ENSEMBL	CTCF	ENST00000264010	ENSEMBL	N/A	18971253	PAZAR	hg38	1	chr20	36632431	36632909
OREG1395368	Homo sapiens	N/A	TRANSCRIPTION FACTOR BINDING SITE	EXTL2	ENSG00000162694	ENSEMBL	CTCF	ENST00000264010	ENSEMBL	N/A	18971253	PAZAR	hg18	1	chr1	101073168	101073589
OREG1395368	Homo sapiens	N/A	TRANSCRIPTION FACTOR BINDING SITE	EXTL2	ENSG00000162694	ENSEMBL	CTCF	ENST00000264010	ENSEMBL	N/A	18971253	PAZAR	hg19	1	chr1	101300580	101301001
OREG1395368	Homo sapiens	N/A	TRANSCRIPTION FACTOR BINDING SITE	EXTL2	ENSG00000162694	ENSEMBL	CTCF	ENST00000264010	ENSEMBL	N/A	18971253	PAZAR	hg38	1	chr1	100835024	100835445
OREG1395369	Homo sapiens	N/A	TRANSCRIPTION FACTOR BINDING SITE	SIAH1	ENSG00000196470	ENSEMBL	CTCF	ENST00000264010	ENSEMBL	N/A	18971253	PAZAR	hg18	1	chr16	46957076	46957378
OREG1395369	Homo sapiens	N/A	TRANSCRIPTION FACTOR BINDING SITE	SIAH1	ENSG00000196470	ENSEMBL	CTCF	ENST00000264010	ENSEMBL	N/A	18971253	PAZAR	hg19	1	chr16	48399575	48399877
OREG1395369	Homo sapiens	N/A	TRANSCRIPTION FACTOR BINDING SITE	SIAH1	ENSG00000196470	ENSEMBL	CTCF	ENST00000264010	ENSEMBL	N/A	18971253	PAZAR	hg38	1	chr16	48365664	48365966
OREG1395370	Homo sapiens	N/A	TRANSCRIPTION FACTOR BINDING SITE	SIAH1	ENSG00000196470	ENSEMBL	CTCF	ENST00000264010	ENSEMBL	N/A	18971253	PAZAR	hg18	1	chr16	47026706	47027034
OREG1395370	Homo sapiens	N/A	TRANSCRIPTION FACTOR BINDING SITE	SIAH1	ENSG00000196470	ENSEMBL	CTCF	ENST00000264010	ENSEMBL	N/A	18971253	PAZAR	hg19	1	chr16	48469205	48469533
OREG1395370	Homo sapiens	N/A	TRANSCRIPTION FACTOR BINDING SITE	SIAH1	ENSG00000196470	ENSEMBL	CTCF	ENST00000264010	ENSEMBL	N/A	18971253	PAZAR	hg38	1	chr16	48435294	48435622
OREG1395371	Homo sapiens	N/A	TRANSCRIPTION FACTOR BINDING SITE	TLDC1	ENSG00000140950	ENSEMBL	CTCF	ENST00000264010	ENSEMBL	N/A	18971253	PAZAR	hg18	1	chr16	83075791	83076075
OREG1395371	Homo sapiens	N/A	TRANSCRIPTION FACTOR BINDING SITE	TLDC1	ENSG00000140950	ENSEMBL	CTCF	ENST00000264010	ENSEMBL	N/A	18971253	PAZAR	hg19	1	chr16	84518290	84518574
OREG1395371	Homo sapiens	N/A	TRANSCRIPTION FACTOR BINDING SITE	TLDC1	ENSG00000140950	ENSEMBL	CTCF	ENST00000264010	ENSEMBL	N/A	18971253	PAZAR	hg38	1	chr16	84484684	84484968
OREG1395372	Homo sapiens	N/A	TRANSCRIPTION FACTOR BINDING SITE	TLDC1	ENSG00000140950	ENSEMBL	CTCF	ENST00000264010	ENSEMBL	N/A	18971253	PAZAR	hg18	1	chr16	83097476	83097813
OREG1395372	Homo sapiens	N/A	TRANSCRIPTION FACTOR BINDING SITE	TLDC1	ENSG00000140950	ENSEMBL	CTCF	ENST00000264010	ENSEMBL	N/A	18971253	PAZAR	hg19	1	chr16	84539975	84540312
OREG1395372	Homo sapiens	N/A	TRANSCRIPTION FACTOR BINDING SITE	TLDC1	ENSG00000140950	ENSEMBL	CTCF	ENST00000264010	ENSEMBL	N/A	18971253	PAZAR	hg38	1	chr16	84506369	84506706
OREG1395373	Homo sapiens	N/A	TRANSCRIPTION FACTOR BINDING SITE	TLDC1	ENSG00000140950	ENSEMBL	CTCF	ENST00000264010	ENSEMBL	N/A	18971253	PAZAR	hg18	1	chr16	83102417	83102844
OREG1395373	Homo sapiens	N/A	TRANSCRIPTION FACTOR BINDING SITE	TLDC1	ENSG00000140950	ENSEMBL	CTCF	ENST00000264010	ENSEMBL	N/A	18971253	PAZAR	hg19	1	chr16	84544916	84545343
OREG1395373	Homo sapiens	N/A	TRANSCRIPTION FACTOR BINDING SITE	TLDC1	ENSG00000140950	ENSEMBL	CTCF	ENST00000264010	ENSEMBL	N/A	18971253	PAZAR	hg38	1	chr16	84511310	84511737
OREG1395374	Homo sapiens	N/A	TRANSCRIPTION FACTOR BINDING SITE	FLII	ENSG00000177731	ENSEMBL	CTCF	ENST00000264010	ENSEMBL	N/A	18971253	PAZAR	hg18	1	chr17	18092299	18092662
OREG1395374	Homo sapiens	N/A	TRANSCRIPTION FACTOR BINDING SITE	FLII	ENSG00000177731	ENSEMBL	CTCF	ENST00000264010	ENSEMBL	N/A	18971253	PAZAR	hg19	1	chr17	18151574	18151937
OREG1395374	Homo sapiens	N/A	TRANSCRIPTION FACTOR BINDING SITE	FLII	ENSG00000177731	ENSEMBL	CTCF	ENST00000264010	ENSEMBL	N/A	18971253	PAZAR	hg38	1	chr17	18248260	18248623
OREG1395375	Homo sapiens	N/A	TRANSCRIPTION FACTOR BINDING SITE	FLII	ENSG00000177731	ENSEMBL	CTCF	ENST00000264010	ENSEMBL	N/A	18971253	PAZAR	hg18	1	chr17	18099355	18099625
OREG1395375	Homo sapiens	N/A	TRANSCRIPTION FACTOR BINDING SITE	FLII	ENSG00000177731	ENSEMBL	CTCF	ENST00000264010	ENSEMBL	N/A	18971253	PAZAR	hg19	1	chr17	18158630	18158900
OREG1395375	Homo sapiens	N/A	TRANSCRIPTION FACTOR BINDING SITE	FLII	ENSG00000177731	ENSEMBL	CTCF	ENST00000264010	ENSEMBL	N/A	18971253	PAZAR	hg38	1	chr17	18255316	18255586
OREG1395376	Homo sapiens	N/A	TRANSCRIPTION FACTOR BINDING SITE	ANO4	ENSG00000151572	ENSEMBL	CTCF	ENST00000264010	ENSEMBL	N/A	18971253	PAZAR	hg18	1	chr12	99651849	99652061
OREG1395376	Homo sapiens	N/A	TRANSCRIPTION FACTOR BINDING SITE	ANO4	ENSG00000151572	ENSEMBL	CTCF	ENST00000264010	ENSEMBL	N/A	18971253	PAZAR	hg19	1	chr12	101127718	101127930
OREG1395376	Homo sapiens	N/A	TRANSCRIPTION FACTOR BINDING SITE	ANO4	ENSG00000151572	ENSEMBL	CTCF	ENST00000264010	ENSEMBL	N/A	18971253	PAZAR	hg38	1	chr12	100733940	100734152
OREG1395377	Homo sapiens	N/A	TRANSCRIPTION FACTOR BINDING SITE	ANO4	ENSG00000151572	ENSEMBL	CTCF	ENST00000264010	ENSEMBL	N/A	18971253	PAZAR	hg18	1	chr12	99659122	99659326
OREG1395377	Homo sapiens	N/A	TRANSCRIPTION FACTOR BINDING SITE	ANO4	ENSG00000151572	ENSEMBL	CTCF	ENST00000264010	ENSEMBL	N/A	18971253	PAZAR	hg19	1	chr12	101134991	101135195
OREG1395377	Homo sapiens	N/A	TRANSCRIPTION FACTOR BINDING SITE	ANO4	ENSG00000151572	ENSEMBL	CTCF	ENST00000264010	ENSEMBL	N/A	18971253	PAZAR	hg38	1	chr12	100741213	100741417
OREG1395378	Homo sapiens	N/A	TRANSCRIPTION FACTOR BINDING SITE	ANO4	ENSG00000151572	ENSEMBL	CTCF	ENST00000264010	ENSEMBL	N/A	18971253	PAZAR	hg18	1	chr12	99745853	99746198
OREG1395378	Homo sapiens	N/A	TRANSCRIPTION FACTOR BINDING SITE	ANO4	ENSG00000151572	ENSEMBL	CTCF	ENST00000264010	ENSEMBL	N/A	18971253	PAZAR	hg19	1	chr12	101221722	101222067
OREG1395378	Homo sapiens	N/A	TRANSCRIPTION FACTOR BINDING SITE	ANO4	ENSG00000151572	ENSEMBL	CTCF	ENST00000264010	ENSEMBL	N/A	18971253	PAZAR	hg38	1	chr12	100827944	100828289
OREG1395379	Homo sapiens	N/A	TRANSCRIPTION FACTOR BINDING SITE	ANO4	ENSG00000151572	ENSEMBL	CTCF	ENST00000264010	ENSEMBL	N/A	18971253	PAZAR	hg18	1	chr12	99844619	99844909
OREG1395379	Homo sapiens	N/A	TRANSCRIPTION FACTOR BINDING SITE	ANO4	ENSG00000151572	ENSEMBL	CTCF	ENST00000264010	ENSEMBL	N/A	18971253	PAZAR	hg19	1	chr12	101320488	101320778
OREG1395379	Homo sapiens	N/A	TRANSCRIPTION FACTOR BINDING SITE	ANO4	ENSG00000151572	ENSEMBL	CTCF	ENST00000264010	ENSEMBL	N/A	18971253	PAZAR	hg38	1	chr12	100926710	100927000
OREG1395380	Homo sapiens	N/A	TRANSCRIPTION FACTOR BINDING SITE	ANO4	ENSG00000151572	ENSEMBL	CTCF	ENST00000264010	ENSEMBL	N/A	18971253	PAZAR	hg18	1	chr12	99905731	99906089
OREG1395380	Homo sapiens	N/A	TRANSCRIPTION FACTOR BINDING SITE	ANO4	ENSG00000151572	ENSEMBL	CTCF	ENST00000264010	ENSEMBL	N/A	18971253	PAZAR	hg19	1	chr12	101381600	101381958
OREG1395380	Homo sapiens	N/A	TRANSCRIPTION FACTOR BINDING SITE	ANO4	ENSG00000151572	ENSEMBL	CTCF	ENST00000264010	ENSEMBL	N/A	18971253	PAZAR	hg38	1	chr12	100987822	100988180
OREG1395381	Homo sapiens	N/A	TRANSCRIPTION FACTOR BINDING SITE	ANO4	ENSG00000151572	ENSEMBL	CTCF	ENST00000264010	ENSEMBL	N/A	18971253	PAZAR	hg18	1	chr12	100026078	100026364
OREG1395381	Homo sapiens	N/A	TRANSCRIPTION FACTOR BINDING SITE	ANO4	ENSG00000151572	ENSEMBL	CTCF	ENST00000264010	ENSEMBL	N/A	18971253	PAZAR	hg19	1	chr12	101501947	101502233
OREG1395381	Homo sapiens	N/A	TRANSCRIPTION FACTOR BINDING SITE	ANO4	ENSG00000151572	ENSEMBL	CTCF	ENST00000264010	ENSEMBL	N/A	18971253	PAZAR	hg38	1	chr12	101108169	101108455
OREG1395382	Homo sapiens	N/A	TRANSCRIPTION FACTOR BINDING SITE	TSPYL2	ENSG00000184205	ENSEMBL	CTCF	ENST00000264010	ENSEMBL	N/A	18971253	PAZAR	hg18	1	chrX	53135242	53135498
OREG1395382	Homo sapiens	N/A	TRANSCRIPTION FACTOR BINDING SITE	TSPYL2	ENSG00000184205	ENSEMBL	CTCF	ENST00000264010	ENSEMBL	N/A	18971253	PAZAR	hg19	1	chrX	53118517	53118773
OREG1395382	Homo sapiens	N/A	TRANSCRIPTION FACTOR BINDING SITE	TSPYL2	ENSG00000184205	ENSEMBL	CTCF	ENST00000264010	ENSEMBL	N/A	18971253	PAZAR	hg38	1	chrX	53089335	53089591
OREG1395383	Homo sapiens	N/A	TRANSCRIPTION FACTOR BINDING SITE	TSPYL2	ENSG00000184205	ENSEMBL	CTCF	ENST00000264010	ENSEMBL	N/A	18971253	PAZAR	hg18	1	chrX	53139079	53139336
OREG1395383	Homo sapiens	N/A	TRANSCRIPTION FACTOR BINDING SITE	TSPYL2	ENSG00000184205	ENSEMBL	CTCF	ENST00000264010	ENSEMBL	N/A	18971253	PAZAR	hg19	1	chrX	53122354	53122611
OREG1395383	Homo sapiens	N/A	TRANSCRIPTION FACTOR BINDING SITE	TSPYL2	ENSG00000184205	ENSEMBL	CTCF	ENST00000264010	ENSEMBL	N/A	18971253	PAZAR	hg38	1	chrX	53093172	53093429
OREG1395384	Homo sapiens	N/A	TRANSCRIPTION FACTOR BINDING SITE	FKBP1B	ENSG00000119782	ENSEMBL	CTCF	ENST00000264010	ENSEMBL	N/A	18971253	PAZAR	hg18	1	chr2	24137284	24137617
OREG1395384	Homo sapiens	N/A	TRANSCRIPTION FACTOR BINDING SITE	FKBP1B	ENSG00000119782	ENSEMBL	CTCF	ENST00000264010	ENSEMBL	N/A	18971253	PAZAR	hg19	1	chr2	24283780	24284113
OREG1395384	Homo sapiens	N/A	TRANSCRIPTION FACTOR BINDING SITE	FKBP1B	ENSG00000119782	ENSEMBL	CTCF	ENST00000264010	ENSEMBL	N/A	18971253	PAZAR	hg38	1	chr2	24060910	24061243
OREG1395385	Homo sapiens	N/A	TRANSCRIPTION FACTOR BINDING SITE	IQCE	ENSG00000106012	ENSEMBL	CTCF	ENST00000264010	ENSEMBL	N/A	18971253	PAZAR	hg18	1	chr7	2573109	2573554
OREG1395385	Homo sapiens	N/A	TRANSCRIPTION FACTOR BINDING SITE	IQCE	ENSG00000106012	ENSEMBL	CTCF	ENST00000264010	ENSEMBL	N/A	18971253	PAZAR	hg19	1	chr7	2606583	2607028
OREG1395385	Homo sapiens	N/A	TRANSCRIPTION FACTOR BINDING SITE	IQCE	ENSG00000106012	ENSEMBL	CTCF	ENST00000264010	ENSEMBL	N/A	18971253	PAZAR	hg38	1	chr7	2566949	2567394
OREG1395386	Homo sapiens	N/A	TRANSCRIPTION FACTOR BINDING SITE	IQCE	ENSG00000106012	ENSEMBL	CTCF	ENST00000264010	ENSEMBL	N/A	18971253	PAZAR	hg18	1	chr7	2573763	2574158
OREG1395386	Homo sapiens	N/A	TRANSCRIPTION FACTOR BINDING SITE	IQCE	ENSG00000106012	ENSEMBL	CTCF	ENST00000264010	ENSEMBL	N/A	18971253	PAZAR	hg19	1	chr7	2607237	2607632
OREG1395386	Homo sapiens	N/A	TRANSCRIPTION FACTOR BINDING SITE	IQCE	ENSG00000106012	ENSEMBL	CTCF	ENST00000264010	ENSEMBL	N/A	18971253	PAZAR	hg38	1	chr7	2567603	2567998
OREG1395387	Homo sapiens	N/A	TRANSCRIPTION FACTOR BINDING SITE	IQCE	ENSG00000106012	ENSEMBL	CTCF	ENST00000264010	ENSEMBL	N/A	18971253	PAZAR	hg18	1	chr7	2615107	2615457
OREG1395387	Homo sapiens	N/A	TRANSCRIPTION FACTOR BINDING SITE	IQCE	ENSG00000106012	ENSEMBL	CTCF	ENST00000264010	ENSEMBL	N/A	18971253	PAZAR	hg19	1	chr7	2648581	2648931
OREG1395387	Homo sapiens	N/A	TRANSCRIPTION FACTOR BINDING SITE	IQCE	ENSG00000106012	ENSEMBL	CTCF	ENST00000264010	ENSEMBL	N/A	18971253	PAZAR	hg38	1	chr7	2608947	2609297
OREG1395388	Homo sapiens	N/A	TRANSCRIPTION FACTOR BINDING SITE	N/A	ENSG00000207049	ENSEMBL	CTCF	ENST00000264010	ENSEMBL	N/A	18971253	PAZAR	hg18	1	chr2	236716534	236716826
OREG1395388	Homo sapiens	N/A	TRANSCRIPTION FACTOR BINDING SITE	N/A	ENSG00000207049	ENSEMBL	CTCF	ENST00000264010	ENSEMBL	N/A	18971253	PAZAR	hg19	1	chr2	237051795	237052087
OREG1395388	Homo sapiens	N/A	TRANSCRIPTION FACTOR BINDING SITE	N/A	ENSG00000207049	ENSEMBL	CTCF	ENST00000264010	ENSEMBL	N/A	18971253	PAZAR	hg38	1	chr2	236143151	236143443
OREG1395389	Homo sapiens	N/A	TRANSCRIPTION FACTOR BINDING SITE	MIR34A	ENSG00000207865	ENSEMBL	CTCF	ENST00000264010	ENSEMBL	N/A	18971253	PAZAR	hg18	1	chr1	9124851	9125214
OREG1395389	Homo sapiens	N/A	TRANSCRIPTION FACTOR BINDING SITE	MIR34A	ENSG00000207865	ENSEMBL	CTCF	ENST00000264010	ENSEMBL	N/A	18971253	PAZAR	hg19	1	chr1	9202264	9202627
OREG1395389	Homo sapiens	N/A	TRANSCRIPTION FACTOR BINDING SITE	MIR34A	ENSG00000207865	ENSEMBL	CTCF	ENST00000264010	ENSEMBL	N/A	18971253	PAZAR	hg38	1	chr1	9142205	9142568
OREG1395390	Homo sapiens	N/A	TRANSCRIPTION FACTOR BINDING SITE	MIR34A	ENSG00000207865	ENSEMBL	CTCF	ENST00000264010	ENSEMBL	N/A	18971253	PAZAR	hg18	1	chr1	9163790	9164454
OREG1395390	Homo sapiens	N/A	TRANSCRIPTION FACTOR BINDING SITE	MIR34A	ENSG00000207865	ENSEMBL	CTCF	ENST00000264010	ENSEMBL	N/A	18971253	PAZAR	hg19	1	chr1	9241203	9241867
OREG1395390	Homo sapiens	N/A	TRANSCRIPTION FACTOR BINDING SITE	MIR34A	ENSG00000207865	ENSEMBL	CTCF	ENST00000264010	ENSEMBL	N/A	18971253	PAZAR	hg38	1	chr1	9181144	9181808
OREG1395391	Homo sapiens	N/A	TRANSCRIPTION FACTOR BINDING SITE	MIR34A	ENSG00000207865	ENSEMBL	CTCF	ENST00000264010	ENSEMBL	N/A	18971253	PAZAR	hg18	1	chr1	9164869	9165251
OREG1395391	Homo sapiens	N/A	TRANSCRIPTION FACTOR BINDING SITE	MIR34A	ENSG00000207865	ENSEMBL	CTCF	ENST00000264010	ENSEMBL	N/A	18971253	PAZAR	hg19	1	chr1	9242282	9242664
OREG1395391	Homo sapiens	N/A	TRANSCRIPTION FACTOR BINDING SITE	MIR34A	ENSG00000207865	ENSEMBL	CTCF	ENST00000264010	ENSEMBL	N/A	18971253	PAZAR	hg38	1	chr1	9182223	9182605
OREG1395392	Homo sapiens	N/A	TRANSCRIPTION FACTOR BINDING SITE	CYTH3	ENSG00000008256	ENSEMBL	CTCF	ENST00000264010	ENSEMBL	N/A	18971253	PAZAR	hg18	1	chr7	6170645	6170937
OREG1395392	Homo sapiens	N/A	TRANSCRIPTION FACTOR BINDING SITE	CYTH3	ENSG00000008256	ENSEMBL	CTCF	ENST00000264010	ENSEMBL	N/A	18971253	PAZAR	hg19	1	chr7	6204120	6204412
OREG1395392	Homo sapiens	N/A	TRANSCRIPTION FACTOR BINDING SITE	CYTH3	ENSG00000008256	ENSEMBL	CTCF	ENST00000264010	ENSEMBL	N/A	18971253	PAZAR	hg38	1	chr7	6164489	6164781
OREG1395393	Homo sapiens	N/A	TRANSCRIPTION FACTOR BINDING SITE	CYTH3	ENSG00000008256	ENSEMBL	CTCF	ENST00000264010	ENSEMBL	N/A	18971253	PAZAR	hg18	1	chr7	6262352	6262592
OREG1395393	Homo sapiens	N/A	TRANSCRIPTION FACTOR BINDING SITE	CYTH3	ENSG00000008256	ENSEMBL	CTCF	ENST00000264010	ENSEMBL	N/A	18971253	PAZAR	hg19	1	chr7	6295827	6296067
OREG1395393	Homo sapiens	N/A	TRANSCRIPTION FACTOR BINDING SITE	CYTH3	ENSG00000008256	ENSEMBL	CTCF	ENST00000264010	ENSEMBL	N/A	18971253	PAZAR	hg38	1	chr7	6256196	6256436
OREG1395394	Homo sapiens	N/A	TRANSCRIPTION FACTOR BINDING SITE	COX7A2	ENSG00000112695	ENSEMBL	CTCF	ENST00000264010	ENSEMBL	N/A	18971253	PAZAR	hg18	1	chr6	75996970	75997261
OREG1395394	Homo sapiens	N/A	TRANSCRIPTION FACTOR BINDING SITE	COX7A2	ENSG00000112695	ENSEMBL	CTCF	ENST00000264010	ENSEMBL	N/A	18971253	PAZAR	hg19	1	chr6	75940250	75940541
OREG1395394	Homo sapiens	N/A	TRANSCRIPTION FACTOR BINDING SITE	COX7A2	ENSG00000112695	ENSEMBL	CTCF	ENST00000264010	ENSEMBL	N/A	18971253	PAZAR	hg38	1	chr6	75230534	75230825
OREG1395395	Homo sapiens	N/A	TRANSCRIPTION FACTOR BINDING SITE	CLNS1A	ENSG00000074201	ENSEMBL	CTCF	ENST00000264010	ENSEMBL	N/A	18971253	PAZAR	hg18	1	chr11	76946330	76946570
OREG1395395	Homo sapiens	N/A	TRANSCRIPTION FACTOR BINDING SITE	CLNS1A	ENSG00000074201	ENSEMBL	CTCF	ENST00000264010	ENSEMBL	N/A	18971253	PAZAR	hg19	1	chr11	77268682	77268922
OREG1395395	Homo sapiens	N/A	TRANSCRIPTION FACTOR BINDING SITE	CLNS1A	ENSG00000074201	ENSEMBL	CTCF	ENST00000264010	ENSEMBL	N/A	18971253	PAZAR	hg38	1	chr11	77557637	77557877
OREG1395396	Homo sapiens	N/A	TRANSCRIPTION FACTOR BINDING SITE	CLNS1A	ENSG00000074201	ENSEMBL	CTCF	ENST00000264010	ENSEMBL	N/A	18971253	PAZAR	hg18	1	chr11	77008404	77008585
OREG1395396	Homo sapiens	N/A	TRANSCRIPTION FACTOR BINDING SITE	CLNS1A	ENSG00000074201	ENSEMBL	CTCF	ENST00000264010	ENSEMBL	N/A	18971253	PAZAR	hg19	1	chr11	77330756	77330937
OREG1395396	Homo sapiens	N/A	TRANSCRIPTION FACTOR BINDING SITE	CLNS1A	ENSG00000074201	ENSEMBL	CTCF	ENST00000264010	ENSEMBL	N/A	18971253	PAZAR	hg38	1	chr11	77619711	77619892
OREG1395397	Homo sapiens	N/A	TRANSCRIPTION FACTOR BINDING SITE	SLC22A18	ENSG00000110628	ENSEMBL	CTCF	ENST00000264010	ENSEMBL	N/A	18971253	PAZAR	hg18	1	chr11	2881417	2881609
OREG1395397	Homo sapiens	N/A	TRANSCRIPTION FACTOR BINDING SITE	SLC22A18	ENSG00000110628	ENSEMBL	CTCF	ENST00000264010	ENSEMBL	N/A	18971253	PAZAR	hg19	1	chr11	2924841	2925033
OREG1395397	Homo sapiens	N/A	TRANSCRIPTION FACTOR BINDING SITE	SLC22A18	ENSG00000110628	ENSEMBL	CTCF	ENST00000264010	ENSEMBL	N/A	18971253	PAZAR	hg38	1	chr11	2903611	2903803
OREG1395398	Homo sapiens	N/A	TRANSCRIPTION FACTOR BINDING SITE	RPL31P47	ENSG00000233541	ENSEMBL	CTCF	ENST00000264010	ENSEMBL	N/A	18971253	PAZAR	hg18	1	chr11	122430247	122430553
OREG1395398	Homo sapiens	N/A	TRANSCRIPTION FACTOR BINDING SITE	RPL31P47	ENSG00000233541	ENSEMBL	CTCF	ENST00000264010	ENSEMBL	N/A	18971253	PAZAR	hg19	1	chr11	122925037	122925343
OREG1395398	Homo sapiens	N/A	TRANSCRIPTION FACTOR BINDING SITE	RPL31P47	ENSG00000233541	ENSEMBL	CTCF	ENST00000264010	ENSEMBL	N/A	18971253	PAZAR	hg38	1	chr11	123054329	123054635
OREG1395399	Homo sapiens	N/A	TRANSCRIPTION FACTOR BINDING SITE	ZNF490	ENSG00000188033	ENSEMBL	CTCF	ENST00000264010	ENSEMBL	N/A	18971253	PAZAR	hg18	1	chr19	12611787	12612326
OREG1395399	Homo sapiens	N/A	TRANSCRIPTION FACTOR BINDING SITE	ZNF490	ENSG00000188033	ENSEMBL	CTCF	ENST00000264010	ENSEMBL	N/A	18971253	PAZAR	hg19	1	chr19	12750787	12751326
OREG1395399	Homo sapiens	N/A	TRANSCRIPTION FACTOR BINDING SITE	ZNF490	ENSG00000188033	ENSEMBL	CTCF	ENST00000264010	ENSEMBL	N/A	18971253	PAZAR	hg38	1	chr19	12639973	12640512
OREG1395400	Homo sapiens	N/A	TRANSCRIPTION FACTOR BINDING SITE	FSHB	ENSG00000131808	ENSEMBL	CTCF	ENST00000264010	ENSEMBL	N/A	18971253	PAZAR	hg18	1	chr11	30106503	30106799
OREG1395400	Homo sapiens	N/A	TRANSCRIPTION FACTOR BINDING SITE	FSHB	ENSG00000131808	ENSEMBL	CTCF	ENST00000264010	ENSEMBL	N/A	18971253	PAZAR	hg19	1	chr11	30149927	30150223
OREG1395400	Homo sapiens	N/A	TRANSCRIPTION FACTOR BINDING SITE	FSHB	ENSG00000131808	ENSEMBL	CTCF	ENST00000264010	ENSEMBL	N/A	18971253	PAZAR	hg38	1	chr11	30128380	30128676
OREG1395401	Homo sapiens	N/A	TRANSCRIPTION FACTOR BINDING SITE	FSHB	ENSG00000131808	ENSEMBL	CTCF	ENST00000264010	ENSEMBL	N/A	18971253	PAZAR	hg18	1	chr11	30121279	30121556
OREG1395401	Homo sapiens	N/A	TRANSCRIPTION FACTOR BINDING SITE	FSHB	ENSG00000131808	ENSEMBL	CTCF	ENST00000264010	ENSEMBL	N/A	18971253	PAZAR	hg19	1	chr11	30164703	30164980
OREG1395401	Homo sapiens	N/A	TRANSCRIPTION FACTOR BINDING SITE	FSHB	ENSG00000131808	ENSEMBL	CTCF	ENST00000264010	ENSEMBL	N/A	18971253	PAZAR	hg38	1	chr11	30143156	30143433
OREG1395402	Homo sapiens	N/A	TRANSCRIPTION FACTOR BINDING SITE	FSHB	ENSG00000131808	ENSEMBL	CTCF	ENST00000264010	ENSEMBL	N/A	18971253	PAZAR	hg18	1	chr11	30174735	30175081
OREG1395402	Homo sapiens	N/A	TRANSCRIPTION FACTOR BINDING SITE	FSHB	ENSG00000131808	ENSEMBL	CTCF	ENST00000264010	ENSEMBL	N/A	18971253	PAZAR	hg19	1	chr11	30218159	30218505
OREG1395402	Homo sapiens	N/A	TRANSCRIPTION FACTOR BINDING SITE	FSHB	ENSG00000131808	ENSEMBL	CTCF	ENST00000264010	ENSEMBL	N/A	18971253	PAZAR	hg38	1	chr11	30196612	30196958
OREG1395403	Homo sapiens	N/A	TRANSCRIPTION FACTOR BINDING SITE	MIR646	ENSG00000207802	ENSEMBL	CTCF	ENST00000264010	ENSEMBL	N/A	18971253	PAZAR	hg18	1	chr20	58214641	58215108
OREG1395403	Homo sapiens	N/A	TRANSCRIPTION FACTOR BINDING SITE	MIR646	ENSG00000207802	ENSEMBL	CTCF	ENST00000264010	ENSEMBL	N/A	18971253	PAZAR	hg19	1	chr20	58781246	58781713
OREG1395403	Homo sapiens	N/A	TRANSCRIPTION FACTOR BINDING SITE	MIR646	ENSG00000207802	ENSEMBL	CTCF	ENST00000264010	ENSEMBL	N/A	18971253	PAZAR	hg38	1	chr20	60206188	60206655
OREG1395404	Homo sapiens	N/A	TRANSCRIPTION FACTOR BINDING SITE	MIR646	ENSG00000207802	ENSEMBL	CTCF	ENST00000264010	ENSEMBL	N/A	18971253	PAZAR	hg18	1	chr20	58219534	58219927
OREG1395404	Homo sapiens	N/A	TRANSCRIPTION FACTOR BINDING SITE	MIR646	ENSG00000207802	ENSEMBL	CTCF	ENST00000264010	ENSEMBL	N/A	18971253	PAZAR	hg19	1	chr20	58786139	58786532
OREG1395404	Homo sapiens	N/A	TRANSCRIPTION FACTOR BINDING SITE	MIR646	ENSG00000207802	ENSEMBL	CTCF	ENST00000264010	ENSEMBL	N/A	18971253	PAZAR	hg38	1	chr20	60211081	60211474
OREG1395405	Homo sapiens	N/A	TRANSCRIPTION FACTOR BINDING SITE	MIR646	ENSG00000207802	ENSEMBL	CTCF	ENST00000264010	ENSEMBL	N/A	18971253	PAZAR	hg18	1	chr20	58233439	58233757
OREG1395405	Homo sapiens	N/A	TRANSCRIPTION FACTOR BINDING SITE	MIR646	ENSG00000207802	ENSEMBL	CTCF	ENST00000264010	ENSEMBL	N/A	18971253	PAZAR	hg19	1	chr20	58800044	58800362
OREG1395405	Homo sapiens	N/A	TRANSCRIPTION FACTOR BINDING SITE	MIR646	ENSG00000207802	ENSEMBL	CTCF	ENST00000264010	ENSEMBL	N/A	18971253	PAZAR	hg38	1	chr20	60224986	60225304
OREG1395406	Homo sapiens	N/A	TRANSCRIPTION FACTOR BINDING SITE	MIR646	ENSG00000207802	ENSEMBL	CTCF	ENST00000264010	ENSEMBL	N/A	18971253	PAZAR	hg18	1	chr20	58271497	58271825
OREG1395406	Homo sapiens	N/A	TRANSCRIPTION FACTOR BINDING SITE	MIR646	ENSG00000207802	ENSEMBL	CTCF	ENST00000264010	ENSEMBL	N/A	18971253	PAZAR	hg19	1	chr20	58838102	58838430
OREG1395406	Homo sapiens	N/A	TRANSCRIPTION FACTOR BINDING SITE	MIR646	ENSG00000207802	ENSEMBL	CTCF	ENST00000264010	ENSEMBL	N/A	18971253	PAZAR	hg38	1	chr20	60263044	60263372
OREG1395407	Homo sapiens	N/A	TRANSCRIPTION FACTOR BINDING SITE	MIR646	ENSG00000207802	ENSEMBL	CTCF	ENST00000264010	ENSEMBL	N/A	18971253	PAZAR	hg18	1	chr20	58280128	58280371
OREG1395407	Homo sapiens	N/A	TRANSCRIPTION FACTOR BINDING SITE	MIR646	ENSG00000207802	ENSEMBL	CTCF	ENST00000264010	ENSEMBL	N/A	18971253	PAZAR	hg19	1	chr20	58846733	58846976
OREG1395407	Homo sapiens	N/A	TRANSCRIPTION FACTOR BINDING SITE	MIR646	ENSG00000207802	ENSEMBL	CTCF	ENST00000264010	ENSEMBL	N/A	18971253	PAZAR	hg38	1	chr20	60271675	60271918
OREG1395408	Homo sapiens	N/A	TRANSCRIPTION FACTOR BINDING SITE	MIR646	ENSG00000207802	ENSEMBL	CTCF	ENST00000264010	ENSEMBL	N/A	18971253	PAZAR	hg18	1	chr20	58348818	58348988
OREG1395408	Homo sapiens	N/A	TRANSCRIPTION FACTOR BINDING SITE	MIR646	ENSG00000207802	ENSEMBL	CTCF	ENST00000264010	ENSEMBL	N/A	18971253	PAZAR	hg19	1	chr20	58915423	58915593
OREG1395408	Homo sapiens	N/A	TRANSCRIPTION FACTOR BINDING SITE	MIR646	ENSG00000207802	ENSEMBL	CTCF	ENST00000264010	ENSEMBL	N/A	18971253	PAZAR	hg38	1	chr20	60340365	60340535
OREG1395409	Homo sapiens	N/A	TRANSCRIPTION FACTOR BINDING SITE	N/A	ENSG00000206792	ENSEMBL	CTCF	ENST00000264010	ENSEMBL	N/A	18971253	PAZAR	hg18	1	chrX	11872579	11872816
OREG1395409	Homo sapiens	N/A	TRANSCRIPTION FACTOR BINDING SITE	N/A	ENSG00000206792	ENSEMBL	CTCF	ENST00000264010	ENSEMBL	N/A	18971253	PAZAR	hg19	1	chrX	11962658	11962895
OREG1395409	Homo sapiens	N/A	TRANSCRIPTION FACTOR BINDING SITE	N/A	ENSG00000206792	ENSEMBL	CTCF	ENST00000264010	ENSEMBL	N/A	18971253	PAZAR	hg38	1	chrX	11944539	11944776
OREG1395410	Homo sapiens	N/A	TRANSCRIPTION FACTOR BINDING SITE	NPL	ENSG00000135838	ENSEMBL	CTCF	ENST00000264010	ENSEMBL	N/A	18971253	PAZAR	hg18	1	chr1	181018054	181018442
OREG1395410	Homo sapiens	N/A	TRANSCRIPTION FACTOR BINDING SITE	NPL	ENSG00000135838	ENSEMBL	CTCF	ENST00000264010	ENSEMBL	N/A	18971253	PAZAR	hg19	1	chr1	182751431	182751819
OREG1395410	Homo sapiens	N/A	TRANSCRIPTION FACTOR BINDING SITE	NPL	ENSG00000135838	ENSEMBL	CTCF	ENST00000264010	ENSEMBL	N/A	18971253	PAZAR	hg38	1	chr1	182782296	182782684
OREG1395411	Homo sapiens	N/A	TRANSCRIPTION FACTOR BINDING SITE	NPL	ENSG00000135838	ENSEMBL	CTCF	ENST00000264010	ENSEMBL	N/A	18971253	PAZAR	hg18	1	chr1	181020379	181020679
OREG1395411	Homo sapiens	N/A	TRANSCRIPTION FACTOR BINDING SITE	NPL	ENSG00000135838	ENSEMBL	CTCF	ENST00000264010	ENSEMBL	N/A	18971253	PAZAR	hg19	1	chr1	182753756	182754056
OREG1395411	Homo sapiens	N/A	TRANSCRIPTION FACTOR BINDING SITE	NPL	ENSG00000135838	ENSEMBL	CTCF	ENST00000264010	ENSEMBL	N/A	18971253	PAZAR	hg38	1	chr1	182784621	182784921
OREG1395412	Homo sapiens	N/A	TRANSCRIPTION FACTOR BINDING SITE	NPL	ENSG00000135838	ENSEMBL	CTCF	ENST00000264010	ENSEMBL	N/A	18971253	PAZAR	hg18	1	chr1	181022484	181022839
OREG1395412	Homo sapiens	N/A	TRANSCRIPTION FACTOR BINDING SITE	NPL	ENSG00000135838	ENSEMBL	CTCF	ENST00000264010	ENSEMBL	N/A	18971253	PAZAR	hg19	1	chr1	182755861	182756216
OREG1395412	Homo sapiens	N/A	TRANSCRIPTION FACTOR BINDING SITE	NPL	ENSG00000135838	ENSEMBL	CTCF	ENST00000264010	ENSEMBL	N/A	18971253	PAZAR	hg38	1	chr1	182786726	182787081
OREG1395413	Homo sapiens	N/A	TRANSCRIPTION FACTOR BINDING SITE	NPL	ENSG00000135838	ENSEMBL	CTCF	ENST00000264010	ENSEMBL	N/A	18971253	PAZAR	hg18	1	chr1	181042023	181042356
OREG1395413	Homo sapiens	N/A	TRANSCRIPTION FACTOR BINDING SITE	NPL	ENSG00000135838	ENSEMBL	CTCF	ENST00000264010	ENSEMBL	N/A	18971253	PAZAR	hg19	1	chr1	182775400	182775733
OREG1395413	Homo sapiens	N/A	TRANSCRIPTION FACTOR BINDING SITE	NPL	ENSG00000135838	ENSEMBL	CTCF	ENST00000264010	ENSEMBL	N/A	18971253	PAZAR	hg38	1	chr1	182806265	182806598
OREG1395414	Homo sapiens	N/A	TRANSCRIPTION FACTOR BINDING SITE	SPG20-AS1	ENSG00000120664	ENSEMBL	CTCF	ENST00000264010	ENSEMBL	N/A	18971253	PAZAR	hg18	1	chr13	35818724	35819181
OREG1395414	Homo sapiens	N/A	TRANSCRIPTION FACTOR BINDING SITE	SPG20-AS1	ENSG00000120664	ENSEMBL	CTCF	ENST00000264010	ENSEMBL	N/A	18971253	PAZAR	hg19	1	chr13	36920724	36921181
OREG1395414	Homo sapiens	N/A	TRANSCRIPTION FACTOR BINDING SITE	SPG20-AS1	ENSG00000120664	ENSEMBL	CTCF	ENST00000264010	ENSEMBL	N/A	18971253	PAZAR	hg38	1	chr13	36346587	36347044
OREG1395415	Homo sapiens	N/A	TRANSCRIPTION FACTOR BINDING SITE	SMAD1	ENSG00000170365	ENSEMBL	CTCF	ENST00000264010	ENSEMBL	N/A	18971253	PAZAR	hg18	1	chr4	146698264	146698604
OREG1395415	Homo sapiens	N/A	TRANSCRIPTION FACTOR BINDING SITE	SMAD1	ENSG00000170365	ENSEMBL	CTCF	ENST00000264010	ENSEMBL	N/A	18971253	PAZAR	hg19	1	chr4	146478814	146479154
OREG1395415	Homo sapiens	N/A	TRANSCRIPTION FACTOR BINDING SITE	SMAD1	ENSG00000170365	ENSEMBL	CTCF	ENST00000264010	ENSEMBL	N/A	18971253	PAZAR	hg38	1	chr4	145557662	145558002
OREG1395416	Homo sapiens	N/A	TRANSCRIPTION FACTOR BINDING SITE	SERTAD4	ENSG00000082497	ENSEMBL	CTCF	ENST00000264010	ENSEMBL	N/A	18971253	PAZAR	hg18	1	chr1	208479803	208480137
OREG1395416	Homo sapiens	N/A	TRANSCRIPTION FACTOR BINDING SITE	SERTAD4	ENSG00000082497	ENSEMBL	CTCF	ENST00000264010	ENSEMBL	N/A	18971253	PAZAR	hg19	1	chr1	210413180	210413514
OREG1395416	Homo sapiens	N/A	TRANSCRIPTION FACTOR BINDING SITE	SERTAD4	ENSG00000082497	ENSEMBL	CTCF	ENST00000264010	ENSEMBL	N/A	18971253	PAZAR	hg38	1	chr1	210239835	210240169
OREG1395417	Homo sapiens	N/A	TRANSCRIPTION FACTOR BINDING SITE	UBE4B	ENSG00000130939	ENSEMBL	CTCF	ENST00000264010	ENSEMBL	N/A	18971253	PAZAR	hg18	1	chr1	10015192	10015471
OREG1395417	Homo sapiens	N/A	TRANSCRIPTION FACTOR BINDING SITE	UBE4B	ENSG00000130939	ENSEMBL	CTCF	ENST00000264010	ENSEMBL	N/A	18971253	PAZAR	hg19	1	chr1	10092605	10092884
OREG1395417	Homo sapiens	N/A	TRANSCRIPTION FACTOR BINDING SITE	UBE4B	ENSG00000130939	ENSEMBL	CTCF	ENST00000264010	ENSEMBL	N/A	18971253	PAZAR	hg38	1	chr1	10032547	10032826
OREG1395418	Homo sapiens	N/A	TRANSCRIPTION FACTOR BINDING SITE	UBE4B	ENSG00000130939	ENSEMBL	CTCF	ENST00000264010	ENSEMBL	N/A	18971253	PAZAR	hg18	1	chr1	10017126	10017412
OREG1395418	Homo sapiens	N/A	TRANSCRIPTION FACTOR BINDING SITE	UBE4B	ENSG00000130939	ENSEMBL	CTCF	ENST00000264010	ENSEMBL	N/A	18971253	PAZAR	hg19	1	chr1	10094539	10094825
OREG1395418	Homo sapiens	N/A	TRANSCRIPTION FACTOR BINDING SITE	UBE4B	ENSG00000130939	ENSEMBL	CTCF	ENST00000264010	ENSEMBL	N/A	18971253	PAZAR	hg38	1	chr1	10034481	10034767
OREG1395419	Homo sapiens	N/A	TRANSCRIPTION FACTOR BINDING SITE	UBE4B	ENSG00000130939	ENSEMBL	CTCF	ENST00000264010	ENSEMBL	N/A	18971253	PAZAR	hg18	1	chr1	10048157	10048365
OREG1395419	Homo sapiens	N/A	TRANSCRIPTION FACTOR BINDING SITE	UBE4B	ENSG00000130939	ENSEMBL	CTCF	ENST00000264010	ENSEMBL	N/A	18971253	PAZAR	hg19	1	chr1	10125570	10125778
OREG1395419	Homo sapiens	N/A	TRANSCRIPTION FACTOR BINDING SITE	UBE4B	ENSG00000130939	ENSEMBL	CTCF	ENST00000264010	ENSEMBL	N/A	18971253	PAZAR	hg38	1	chr1	10065512	10065720
OREG1395420	Homo sapiens	N/A	TRANSCRIPTION FACTOR BINDING SITE	UBE4B	ENSG00000130939	ENSEMBL	CTCF	ENST00000264010	ENSEMBL	N/A	18971253	PAZAR	hg18	1	chr1	10135544	10135946
OREG1395420	Homo sapiens	N/A	TRANSCRIPTION FACTOR BINDING SITE	UBE4B	ENSG00000130939	ENSEMBL	CTCF	ENST00000264010	ENSEMBL	N/A	18971253	PAZAR	hg19	1	chr1	10212957	10213359
OREG1395420	Homo sapiens	N/A	TRANSCRIPTION FACTOR BINDING SITE	UBE4B	ENSG00000130939	ENSEMBL	CTCF	ENST00000264010	ENSEMBL	N/A	18971253	PAZAR	hg38	1	chr1	10152899	10153301
OREG1395421	Homo sapiens	N/A	TRANSCRIPTION FACTOR BINDING SITE	VBP1	ENSG00000155959	ENSEMBL	CTCF	ENST00000264010	ENSEMBL	N/A	18971253	PAZAR	hg18	1	chrX	154098115	154098545
OREG1395421	Homo sapiens	N/A	TRANSCRIPTION FACTOR BINDING SITE	VBP1	ENSG00000155959	ENSEMBL	CTCF	ENST00000264010	ENSEMBL	N/A	18971253	PAZAR	hg19	1	chrX	154444921	154445351
OREG1395421	Homo sapiens	N/A	TRANSCRIPTION FACTOR BINDING SITE	VBP1	ENSG00000155959	ENSEMBL	CTCF	ENST00000264010	ENSEMBL	N/A	18971253	PAZAR	hg38	1	chrX	155216644	155217074
OREG1395422	Homo sapiens	N/A	TRANSCRIPTION FACTOR BINDING SITE	TPP2	ENSG00000134900	ENSEMBL	CTCF	ENST00000264010	ENSEMBL	N/A	18971253	PAZAR	hg18	1	chr13	102030962	102031200
OREG1395422	Homo sapiens	N/A	TRANSCRIPTION FACTOR BINDING SITE	TPP2	ENSG00000134900	ENSEMBL	CTCF	ENST00000264010	ENSEMBL	N/A	18971253	PAZAR	hg19	1	chr13	103232961	103233199
OREG1395422	Homo sapiens	N/A	TRANSCRIPTION FACTOR BINDING SITE	TPP2	ENSG00000134900	ENSEMBL	CTCF	ENST00000264010	ENSEMBL	N/A	18971253	PAZAR	hg38	1	chr13	102580611	102580849
OREG1395423	Homo sapiens	N/A	TRANSCRIPTION FACTOR BINDING SITE	TPP2	ENSG00000134900	ENSEMBL	CTCF	ENST00000264010	ENSEMBL	N/A	18971253	PAZAR	hg18	1	chr13	102042228	102042702
OREG1395423	Homo sapiens	N/A	TRANSCRIPTION FACTOR BINDING SITE	TPP2	ENSG00000134900	ENSEMBL	CTCF	ENST00000264010	ENSEMBL	N/A	18971253	PAZAR	hg19	1	chr13	103244227	103244701
OREG1395423	Homo sapiens	N/A	TRANSCRIPTION FACTOR BINDING SITE	TPP2	ENSG00000134900	ENSEMBL	CTCF	ENST00000264010	ENSEMBL	N/A	18971253	PAZAR	hg38	1	chr13	102591877	102592351
OREG1395424	Homo sapiens	N/A	TRANSCRIPTION FACTOR BINDING SITE	CTIF	ENSG00000134030	ENSEMBL	CTCF	ENST00000264010	ENSEMBL	N/A	18971253	PAZAR	hg18	1	chr18	44320629	44320966
OREG1395424	Homo sapiens	N/A	TRANSCRIPTION FACTOR BINDING SITE	CTIF	ENSG00000134030	ENSEMBL	CTCF	ENST00000264010	ENSEMBL	N/A	18971253	PAZAR	hg19	1	chr18	46066631	46066968
OREG1395424	Homo sapiens	N/A	TRANSCRIPTION FACTOR BINDING SITE	CTIF	ENSG00000134030	ENSEMBL	CTCF	ENST00000264010	ENSEMBL	N/A	18971253	PAZAR	hg38	1	chr18	48540260	48540597
OREG1395425	Homo sapiens	N/A	TRANSCRIPTION FACTOR BINDING SITE	CTIF	ENSG00000134030	ENSEMBL	CTCF	ENST00000264010	ENSEMBL	N/A	18971253	PAZAR	hg18	1	chr18	44354163	44354530
OREG1395425	Homo sapiens	N/A	TRANSCRIPTION FACTOR BINDING SITE	CTIF	ENSG00000134030	ENSEMBL	CTCF	ENST00000264010	ENSEMBL	N/A	18971253	PAZAR	hg19	1	chr18	46100165	46100532
OREG1395425	Homo sapiens	N/A	TRANSCRIPTION FACTOR BINDING SITE	CTIF	ENSG00000134030	ENSEMBL	CTCF	ENST00000264010	ENSEMBL	N/A	18971253	PAZAR	hg38	1	chr18	48573794	48574161
OREG1395426	Homo sapiens	N/A	TRANSCRIPTION FACTOR BINDING SITE	CTIF	ENSG00000134030	ENSEMBL	CTCF	ENST00000264010	ENSEMBL	N/A	18971253	PAZAR	hg18	1	chr18	44385870	44386257
OREG1395426	Homo sapiens	N/A	TRANSCRIPTION FACTOR BINDING SITE	CTIF	ENSG00000134030	ENSEMBL	CTCF	ENST00000264010	ENSEMBL	N/A	18971253	PAZAR	hg19	1	chr18	46131872	46132259
OREG1395426	Homo sapiens	N/A	TRANSCRIPTION FACTOR BINDING SITE	CTIF	ENSG00000134030	ENSEMBL	CTCF	ENST00000264010	ENSEMBL	N/A	18971253	PAZAR	hg38	1	chr18	48605501	48605888
OREG1395427	Homo sapiens	N/A	TRANSCRIPTION FACTOR BINDING SITE	CTIF	ENSG00000134030	ENSEMBL	CTCF	ENST00000264010	ENSEMBL	N/A	18971253	PAZAR	hg18	1	chr18	44420109	44420511
OREG1395427	Homo sapiens	N/A	TRANSCRIPTION FACTOR BINDING SITE	CTIF	ENSG00000134030	ENSEMBL	CTCF	ENST00000264010	ENSEMBL	N/A	18971253	PAZAR	hg19	1	chr18	46166111	46166513
OREG1395427	Homo sapiens	N/A	TRANSCRIPTION FACTOR BINDING SITE	CTIF	ENSG00000134030	ENSEMBL	CTCF	ENST00000264010	ENSEMBL	N/A	18971253	PAZAR	hg38	1	chr18	48639740	48640142
OREG1395428	Homo sapiens	N/A	TRANSCRIPTION FACTOR BINDING SITE	CTIF	ENSG00000134030	ENSEMBL	CTCF	ENST00000264010	ENSEMBL	N/A	18971253	PAZAR	hg18	1	chr18	44429722	44429925
OREG1395428	Homo sapiens	N/A	TRANSCRIPTION FACTOR BINDING SITE	CTIF	ENSG00000134030	ENSEMBL	CTCF	ENST00000264010	ENSEMBL	N/A	18971253	PAZAR	hg19	1	chr18	46175724	46175927
OREG1395428	Homo sapiens	N/A	TRANSCRIPTION FACTOR BINDING SITE	CTIF	ENSG00000134030	ENSEMBL	CTCF	ENST00000264010	ENSEMBL	N/A	18971253	PAZAR	hg38	1	chr18	48649353	48649556
OREG1395429	Homo sapiens	N/A	TRANSCRIPTION FACTOR BINDING SITE	CTIF	ENSG00000134030	ENSEMBL	CTCF	ENST00000264010	ENSEMBL	N/A	18971253	PAZAR	hg18	1	chr18	44444594	44445030
OREG1395429	Homo sapiens	N/A	TRANSCRIPTION FACTOR BINDING SITE	CTIF	ENSG00000134030	ENSEMBL	CTCF	ENST00000264010	ENSEMBL	N/A	18971253	PAZAR	hg19	1	chr18	46190596	46191032
OREG1395429	Homo sapiens	N/A	TRANSCRIPTION FACTOR BINDING SITE	CTIF	ENSG00000134030	ENSEMBL	CTCF	ENST00000264010	ENSEMBL	N/A	18971253	PAZAR	hg38	1	chr18	48664225	48664661
OREG1395430	Homo sapiens	N/A	TRANSCRIPTION FACTOR BINDING SITE	CTIF	ENSG00000134030	ENSEMBL	CTCF	ENST00000264010	ENSEMBL	N/A	18971253	PAZAR	hg18	1	chr18	44448085	44448427
OREG1395430	Homo sapiens	N/A	TRANSCRIPTION FACTOR BINDING SITE	CTIF	ENSG00000134030	ENSEMBL	CTCF	ENST00000264010	ENSEMBL	N/A	18971253	PAZAR	hg19	1	chr18	46194087	46194429
OREG1395430	Homo sapiens	N/A	TRANSCRIPTION FACTOR BINDING SITE	CTIF	ENSG00000134030	ENSEMBL	CTCF	ENST00000264010	ENSEMBL	N/A	18971253	PAZAR	hg38	1	chr18	48667716	48668058
OREG1395431	Homo sapiens	N/A	TRANSCRIPTION FACTOR BINDING SITE	CTIF	ENSG00000134030	ENSEMBL	CTCF	ENST00000264010	ENSEMBL	N/A	18971253	PAZAR	hg18	1	chr18	44449334	44449594
OREG1395431	Homo sapiens	N/A	TRANSCRIPTION FACTOR BINDING SITE	CTIF	ENSG00000134030	ENSEMBL	CTCF	ENST00000264010	ENSEMBL	N/A	18971253	PAZAR	hg19	1	chr18	46195336	46195596
OREG1395431	Homo sapiens	N/A	TRANSCRIPTION FACTOR BINDING SITE	CTIF	ENSG00000134030	ENSEMBL	CTCF	ENST00000264010	ENSEMBL	N/A	18971253	PAZAR	hg38	1	chr18	48668965	48669225
OREG1395432	Homo sapiens	N/A	TRANSCRIPTION FACTOR BINDING SITE	CTIF	ENSG00000134030	ENSEMBL	CTCF	ENST00000264010	ENSEMBL	N/A	18971253	PAZAR	hg18	1	chr18	44455587	44456046
OREG1395432	Homo sapiens	N/A	TRANSCRIPTION FACTOR BINDING SITE	CTIF	ENSG00000134030	ENSEMBL	CTCF	ENST00000264010	ENSEMBL	N/A	18971253	PAZAR	hg19	1	chr18	46201589	46202048
OREG1395432	Homo sapiens	N/A	TRANSCRIPTION FACTOR BINDING SITE	CTIF	ENSG00000134030	ENSEMBL	CTCF	ENST00000264010	ENSEMBL	N/A	18971253	PAZAR	hg38	1	chr18	48675218	48675677
OREG1395433	Homo sapiens	N/A	TRANSCRIPTION FACTOR BINDING SITE	CTIF	ENSG00000134030	ENSEMBL	CTCF	ENST00000264010	ENSEMBL	N/A	18971253	PAZAR	hg18	1	chr18	44457133	44457496
OREG1395433	Homo sapiens	N/A	TRANSCRIPTION FACTOR BINDING SITE	CTIF	ENSG00000134030	ENSEMBL	CTCF	ENST00000264010	ENSEMBL	N/A	18971253	PAZAR	hg19	1	chr18	46203135	46203498
OREG1395433	Homo sapiens	N/A	TRANSCRIPTION FACTOR BINDING SITE	CTIF	ENSG00000134030	ENSEMBL	CTCF	ENST00000264010	ENSEMBL	N/A	18971253	PAZAR	hg38	1	chr18	48676764	48677127
OREG1395434	Homo sapiens	N/A	TRANSCRIPTION FACTOR BINDING SITE	CTIF	ENSG00000134030	ENSEMBL	CTCF	ENST00000264010	ENSEMBL	N/A	18971253	PAZAR	hg18	1	chr18	44492363	44492483
OREG1395434	Homo sapiens	N/A	TRANSCRIPTION FACTOR BINDING SITE	CTIF	ENSG00000134030	ENSEMBL	CTCF	ENST00000264010	ENSEMBL	N/A	18971253	PAZAR	hg19	1	chr18	46238365	46238485
OREG1395434	Homo sapiens	N/A	TRANSCRIPTION FACTOR BINDING SITE	CTIF	ENSG00000134030	ENSEMBL	CTCF	ENST00000264010	ENSEMBL	N/A	18971253	PAZAR	hg38	1	chr18	48711994	48712114
OREG1395435	Homo sapiens	N/A	TRANSCRIPTION FACTOR BINDING SITE	CTIF	ENSG00000134030	ENSEMBL	CTCF	ENST00000264010	ENSEMBL	N/A	18971253	PAZAR	hg18	1	chr18	44557442	44557843
OREG1395435	Homo sapiens	N/A	TRANSCRIPTION FACTOR BINDING SITE	CTIF	ENSG00000134030	ENSEMBL	CTCF	ENST00000264010	ENSEMBL	N/A	18971253	PAZAR	hg19	1	chr18	46303444	46303845
OREG1395435	Homo sapiens	N/A	TRANSCRIPTION FACTOR BINDING SITE	CTIF	ENSG00000134030	ENSEMBL	CTCF	ENST00000264010	ENSEMBL	N/A	18971253	PAZAR	hg38	1	chr18	48777073	48777474
OREG1395436	Homo sapiens	N/A	TRANSCRIPTION FACTOR BINDING SITE	CTIF	ENSG00000134030	ENSEMBL	CTCF	ENST00000264010	ENSEMBL	N/A	18971253	PAZAR	hg18	1	chr18	44558209	44558468
OREG1395436	Homo sapiens	N/A	TRANSCRIPTION FACTOR BINDING SITE	CTIF	ENSG00000134030	ENSEMBL	CTCF	ENST00000264010	ENSEMBL	N/A	18971253	PAZAR	hg19	1	chr18	46304211	46304470
OREG1395436	Homo sapiens	N/A	TRANSCRIPTION FACTOR BINDING SITE	CTIF	ENSG00000134030	ENSEMBL	CTCF	ENST00000264010	ENSEMBL	N/A	18971253	PAZAR	hg38	1	chr18	48777840	48778099
OREG1395437	Homo sapiens	N/A	TRANSCRIPTION FACTOR BINDING SITE	CTIF	ENSG00000134030	ENSEMBL	CTCF	ENST00000264010	ENSEMBL	N/A	18971253	PAZAR	hg18	1	chr18	44656515	44656783
OREG1395437	Homo sapiens	N/A	TRANSCRIPTION FACTOR BINDING SITE	CTIF	ENSG00000134030	ENSEMBL	CTCF	ENST00000264010	ENSEMBL	N/A	18971253	PAZAR	hg19	1	chr18	46402517	46402785
OREG1395437	Homo sapiens	N/A	TRANSCRIPTION FACTOR BINDING SITE	CTIF	ENSG00000134030	ENSEMBL	CTCF	ENST00000264010	ENSEMBL	N/A	18971253	PAZAR	hg38	1	chr18	48876147	48876415
OREG1395438	Homo sapiens	N/A	TRANSCRIPTION FACTOR BINDING SITE	POLA2	ENSG00000014138	ENSEMBL	CTCF	ENST00000264010	ENSEMBL	N/A	18971253	PAZAR	hg18	1	chr11	64778098	64778370
OREG1395438	Homo sapiens	N/A	TRANSCRIPTION FACTOR BINDING SITE	POLA2	ENSG00000014138	ENSEMBL	CTCF	ENST00000264010	ENSEMBL	N/A	18971253	PAZAR	hg19	1	chr11	65021522	65021794
OREG1395438	Homo sapiens	N/A	TRANSCRIPTION FACTOR BINDING SITE	POLA2	ENSG00000014138	ENSEMBL	CTCF	ENST00000264010	ENSEMBL	N/A	18971253	PAZAR	hg38	1	chr11	65254051	65254323
OREG1395439	Homo sapiens	N/A	TRANSCRIPTION FACTOR BINDING SITE	POLA2	ENSG00000014138	ENSEMBL	CTCF	ENST00000264010	ENSEMBL	N/A	18971253	PAZAR	hg18	1	chr11	64790264	64790600
OREG1395439	Homo sapiens	N/A	TRANSCRIPTION FACTOR BINDING SITE	POLA2	ENSG00000014138	ENSEMBL	CTCF	ENST00000264010	ENSEMBL	N/A	18971253	PAZAR	hg19	1	chr11	65033688	65034024
OREG1395439	Homo sapiens	N/A	TRANSCRIPTION FACTOR BINDING SITE	POLA2	ENSG00000014138	ENSEMBL	CTCF	ENST00000264010	ENSEMBL	N/A	18971253	PAZAR	hg38	1	chr11	65266217	65266553
OREG1395440	Homo sapiens	N/A	TRANSCRIPTION FACTOR BINDING SITE	POLA2	ENSG00000014138	ENSEMBL	CTCF	ENST00000264010	ENSEMBL	N/A	18971253	PAZAR	hg18	1	chr11	64799109	64799374
OREG1395440	Homo sapiens	N/A	TRANSCRIPTION FACTOR BINDING SITE	POLA2	ENSG00000014138	ENSEMBL	CTCF	ENST00000264010	ENSEMBL	N/A	18971253	PAZAR	hg19	1	chr11	65042533	65042798
OREG1395440	Homo sapiens	N/A	TRANSCRIPTION FACTOR BINDING SITE	POLA2	ENSG00000014138	ENSEMBL	CTCF	ENST00000264010	ENSEMBL	N/A	18971253	PAZAR	hg38	1	chr11	65275062	65275327
OREG1395441	Homo sapiens	N/A	TRANSCRIPTION FACTOR BINDING SITE	IGHV4-4	ENSG00000211936	ENSEMBL	CTCF	ENST00000264010	ENSEMBL	N/A	18971253	PAZAR	hg18	1	chr14	105548925	105549133
OREG1395441	Homo sapiens	N/A	TRANSCRIPTION FACTOR BINDING SITE	IGHV4-4	ENSG00000211936	ENSEMBL	CTCF	ENST00000264010	ENSEMBL	N/A	18971253	PAZAR	hg19	1	chr14	106477880	106478088
OREG1395441	Homo sapiens	N/A	TRANSCRIPTION FACTOR BINDING SITE	IGHV4-4	ENSG00000211936	ENSEMBL	CTCF	ENST00000264010	ENSEMBL	N/A	18971253	PAZAR	hg38	1	chr14	106011694	106011793
OREG1395442	Homo sapiens	N/A	TRANSCRIPTION FACTOR BINDING SITE	CREB5	ENSG00000146592	ENSEMBL	CTCF	ENST00000264010	ENSEMBL	N/A	18971253	PAZAR	hg18	1	chr7	28278552	28278845
OREG1395442	Homo sapiens	N/A	TRANSCRIPTION FACTOR BINDING SITE	CREB5	ENSG00000146592	ENSEMBL	CTCF	ENST00000264010	ENSEMBL	N/A	18971253	PAZAR	hg19	1	chr7	28312027	28312320
OREG1395442	Homo sapiens	N/A	TRANSCRIPTION FACTOR BINDING SITE	CREB5	ENSG00000146592	ENSEMBL	CTCF	ENST00000264010	ENSEMBL	N/A	18971253	PAZAR	hg38	1	chr7	28272408	28272701
OREG1395443	Homo sapiens	N/A	TRANSCRIPTION FACTOR BINDING SITE	CREB5	ENSG00000146592	ENSEMBL	CTCF	ENST00000264010	ENSEMBL	N/A	18971253	PAZAR	hg18	1	chr7	28303088	28303408
OREG1395443	Homo sapiens	N/A	TRANSCRIPTION FACTOR BINDING SITE	CREB5	ENSG00000146592	ENSEMBL	CTCF	ENST00000264010	ENSEMBL	N/A	18971253	PAZAR	hg19	1	chr7	28336563	28336883
OREG1395443	Homo sapiens	N/A	TRANSCRIPTION FACTOR BINDING SITE	CREB5	ENSG00000146592	ENSEMBL	CTCF	ENST00000264010	ENSEMBL	N/A	18971253	PAZAR	hg38	1	chr7	28296944	28297264
OREG1395444	Homo sapiens	N/A	TRANSCRIPTION FACTOR BINDING SITE	CREB5	ENSG00000146592	ENSEMBL	CTCF	ENST00000264010	ENSEMBL	N/A	18971253	PAZAR	hg18	1	chr7	28305139	28305340
OREG1395444	Homo sapiens	N/A	TRANSCRIPTION FACTOR BINDING SITE	CREB5	ENSG00000146592	ENSEMBL	CTCF	ENST00000264010	ENSEMBL	N/A	18971253	PAZAR	hg19	1	chr7	28338614	28338815
OREG1395444	Homo sapiens	N/A	TRANSCRIPTION FACTOR BINDING SITE	CREB5	ENSG00000146592	ENSEMBL	CTCF	ENST00000264010	ENSEMBL	N/A	18971253	PAZAR	hg38	1	chr7	28298995	28299196
OREG1395445	Homo sapiens	N/A	TRANSCRIPTION FACTOR BINDING SITE	CREB5	ENSG00000146592	ENSEMBL	CTCF	ENST00000264010	ENSEMBL	N/A	18971253	PAZAR	hg18	1	chr7	28478532	28478831
OREG1395445	Homo sapiens	N/A	TRANSCRIPTION FACTOR BINDING SITE	CREB5	ENSG00000146592	ENSEMBL	CTCF	ENST00000264010	ENSEMBL	N/A	18971253	PAZAR	hg19	1	chr7	28512007	28512306
OREG1395445	Homo sapiens	N/A	TRANSCRIPTION FACTOR BINDING SITE	CREB5	ENSG00000146592	ENSEMBL	CTCF	ENST00000264010	ENSEMBL	N/A	18971253	PAZAR	hg38	1	chr7	28472389	28472688
OREG1395446	Homo sapiens	N/A	TRANSCRIPTION FACTOR BINDING SITE	CREB5	ENSG00000146592	ENSEMBL	CTCF	ENST00000264010	ENSEMBL	N/A	18971253	PAZAR	hg18	1	chr7	28542480	28542723
OREG1395446	Homo sapiens	N/A	TRANSCRIPTION FACTOR BINDING SITE	CREB5	ENSG00000146592	ENSEMBL	CTCF	ENST00000264010	ENSEMBL	N/A	18971253	PAZAR	hg19	1	chr7	28575955	28576198
OREG1395446	Homo sapiens	N/A	TRANSCRIPTION FACTOR BINDING SITE	CREB5	ENSG00000146592	ENSEMBL	CTCF	ENST00000264010	ENSEMBL	N/A	18971253	PAZAR	hg38	1	chr7	28536337	28536580
OREG1395447	Homo sapiens	N/A	TRANSCRIPTION FACTOR BINDING SITE	CREB5	ENSG00000146592	ENSEMBL	CTCF	ENST00000264010	ENSEMBL	N/A	18971253	PAZAR	hg18	1	chr7	28621322	28621533
OREG1395447	Homo sapiens	N/A	TRANSCRIPTION FACTOR BINDING SITE	CREB5	ENSG00000146592	ENSEMBL	CTCF	ENST00000264010	ENSEMBL	N/A	18971253	PAZAR	hg19	1	chr7	28654797	28655008
OREG1395447	Homo sapiens	N/A	TRANSCRIPTION FACTOR BINDING SITE	CREB5	ENSG00000146592	ENSEMBL	CTCF	ENST00000264010	ENSEMBL	N/A	18971253	PAZAR	hg38	1	chr7	28615180	28615391
OREG1395448	Homo sapiens	N/A	TRANSCRIPTION FACTOR BINDING SITE	CREB5	ENSG00000146592	ENSEMBL	CTCF	ENST00000264010	ENSEMBL	N/A	18971253	PAZAR	hg18	1	chr7	28632813	28633101
OREG1395448	Homo sapiens	N/A	TRANSCRIPTION FACTOR BINDING SITE	CREB5	ENSG00000146592	ENSEMBL	CTCF	ENST00000264010	ENSEMBL	N/A	18971253	PAZAR	hg19	1	chr7	28666288	28666576
OREG1395448	Homo sapiens	N/A	TRANSCRIPTION FACTOR BINDING SITE	CREB5	ENSG00000146592	ENSEMBL	CTCF	ENST00000264010	ENSEMBL	N/A	18971253	PAZAR	hg38	1	chr7	28626671	28626959
OREG1395449	Homo sapiens	N/A	TRANSCRIPTION FACTOR BINDING SITE	CREB5	ENSG00000146592	ENSEMBL	CTCF	ENST00000264010	ENSEMBL	N/A	18971253	PAZAR	hg18	1	chr7	28846708	28846896
OREG1395449	Homo sapiens	N/A	TRANSCRIPTION FACTOR BINDING SITE	CREB5	ENSG00000146592	ENSEMBL	CTCF	ENST00000264010	ENSEMBL	N/A	18971253	PAZAR	hg19	1	chr7	28880183	28880371
OREG1395449	Homo sapiens	N/A	TRANSCRIPTION FACTOR BINDING SITE	CREB5	ENSG00000146592	ENSEMBL	CTCF	ENST00000264010	ENSEMBL	N/A	18971253	PAZAR	hg38	1	chr7	28840566	28840754
OREG1395450	Homo sapiens	N/A	TRANSCRIPTION FACTOR BINDING SITE	CREB5	ENSG00000146592	ENSEMBL	CTCF	ENST00000264010	ENSEMBL	N/A	18971253	PAZAR	hg18	1	chr7	28860354	28860734
OREG1395450	Homo sapiens	N/A	TRANSCRIPTION FACTOR BINDING SITE	CREB5	ENSG00000146592	ENSEMBL	CTCF	ENST00000264010	ENSEMBL	N/A	18971253	PAZAR	hg19	1	chr7	28893829	28894209
OREG1395450	Homo sapiens	N/A	TRANSCRIPTION FACTOR BINDING SITE	CREB5	ENSG00000146592	ENSEMBL	CTCF	ENST00000264010	ENSEMBL	N/A	18971253	PAZAR	hg38	1	chr7	28854212	28854592
OREG1395451	Homo sapiens	N/A	TRANSCRIPTION FACTOR BINDING SITE	RAB10	ENSG00000084733	ENSEMBL	CTCF	ENST00000264010	ENSEMBL	N/A	18971253	PAZAR	hg18	1	chr2	26164456	26164771
OREG1395451	Homo sapiens	N/A	TRANSCRIPTION FACTOR BINDING SITE	RAB10	ENSG00000084733	ENSEMBL	CTCF	ENST00000264010	ENSEMBL	N/A	18971253	PAZAR	hg19	1	chr2	26310952	26311267
OREG1395451	Homo sapiens	N/A	TRANSCRIPTION FACTOR BINDING SITE	RAB10	ENSG00000084733	ENSEMBL	CTCF	ENST00000264010	ENSEMBL	N/A	18971253	PAZAR	hg38	1	chr2	26088083	26088398
OREG1395452	Homo sapiens	N/A	TRANSCRIPTION FACTOR BINDING SITE	NUCB1	ENSG00000104805	ENSEMBL	CTCF	ENST00000264010	ENSEMBL	N/A	18971253	PAZAR	hg18	1	chr19	54095303	54095550
OREG1395452	Homo sapiens	N/A	TRANSCRIPTION FACTOR BINDING SITE	NUCB1	ENSG00000104805	ENSEMBL	CTCF	ENST00000264010	ENSEMBL	N/A	18971253	PAZAR	hg19	1	chr19	49403491	49403738
OREG1395452	Homo sapiens	N/A	TRANSCRIPTION FACTOR BINDING SITE	NUCB1	ENSG00000104805	ENSEMBL	CTCF	ENST00000264010	ENSEMBL	N/A	18971253	PAZAR	hg38	1	chr19	48900234	48900481
OREG1395453	Homo sapiens	N/A	TRANSCRIPTION FACTOR BINDING SITE	NSDHL	ENSG00000147383	ENSEMBL	CTCF	ENST00000264010	ENSEMBL	N/A	18971253	PAZAR	hg18	1	chrX	151803433	151803674
OREG1395453	Homo sapiens	N/A	TRANSCRIPTION FACTOR BINDING SITE	NSDHL	ENSG00000147383	ENSEMBL	CTCF	ENST00000264010	ENSEMBL	N/A	18971253	PAZAR	hg19	1	chrX	152052777	152053018
OREG1395453	Homo sapiens	N/A	TRANSCRIPTION FACTOR BINDING SITE	NSDHL	ENSG00000147383	ENSEMBL	CTCF	ENST00000264010	ENSEMBL	N/A	18971253	PAZAR	hg38	1	chrX	152884233	152884474
OREG1395454	Homo sapiens	N/A	TRANSCRIPTION FACTOR BINDING SITE	RTP3	ENSG00000163825	ENSEMBL	CTCF	ENST00000264010	ENSEMBL	N/A	18971253	PAZAR	hg18	1	chr3	46513309	46513603
OREG1395454	Homo sapiens	N/A	TRANSCRIPTION FACTOR BINDING SITE	RTP3	ENSG00000163825	ENSEMBL	CTCF	ENST00000264010	ENSEMBL	N/A	18971253	PAZAR	hg19	1	chr3	46538305	46538599
OREG1395454	Homo sapiens	N/A	TRANSCRIPTION FACTOR BINDING SITE	RTP3	ENSG00000163825	ENSEMBL	CTCF	ENST00000264010	ENSEMBL	N/A	18971253	PAZAR	hg38	1	chr3	46496815	46497109
OREG1395455	Homo sapiens	N/A	TRANSCRIPTION FACTOR BINDING SITE	TEX19	ENSG00000182459	ENSEMBL	CTCF	ENST00000264010	ENSEMBL	N/A	18971253	PAZAR	hg18	1	chr17	77901508	77901681
OREG1395455	Homo sapiens	N/A	TRANSCRIPTION FACTOR BINDING SITE	TEX19	ENSG00000182459	ENSEMBL	CTCF	ENST00000264010	ENSEMBL	N/A	18971253	PAZAR	hg19	1	chr17	80308219	80308392
OREG1395455	Homo sapiens	N/A	TRANSCRIPTION FACTOR BINDING SITE	TEX19	ENSG00000182459	ENSEMBL	CTCF	ENST00000264010	ENSEMBL	N/A	18971253	PAZAR	hg38	1	chr17	82350343	82350516
OREG1395456	Homo sapiens	N/A	TRANSCRIPTION FACTOR BINDING SITE	TEX19	ENSG00000182459	ENSEMBL	CTCF	ENST00000264010	ENSEMBL	N/A	18971253	PAZAR	hg18	1	chr17	77902969	77903422
OREG1395456	Homo sapiens	N/A	TRANSCRIPTION FACTOR BINDING SITE	TEX19	ENSG00000182459	ENSEMBL	CTCF	ENST00000264010	ENSEMBL	N/A	18971253	PAZAR	hg19	1	chr17	80309680	80310133
OREG1395456	Homo sapiens	N/A	TRANSCRIPTION FACTOR BINDING SITE	TEX19	ENSG00000182459	ENSEMBL	CTCF	ENST00000264010	ENSEMBL	N/A	18971253	PAZAR	hg38	1	chr17	82351804	82352257
OREG1395457	Homo sapiens	N/A	TRANSCRIPTION FACTOR BINDING SITE	TEX19	ENSG00000182459	ENSEMBL	CTCF	ENST00000264010	ENSEMBL	N/A	18971253	PAZAR	hg18	1	chr17	77908058	77908365
OREG1395457	Homo sapiens	N/A	TRANSCRIPTION FACTOR BINDING SITE	TEX19	ENSG00000182459	ENSEMBL	CTCF	ENST00000264010	ENSEMBL	N/A	18971253	PAZAR	hg19	1	chr17	80314769	80315076
OREG1395457	Homo sapiens	N/A	TRANSCRIPTION FACTOR BINDING SITE	TEX19	ENSG00000182459	ENSEMBL	CTCF	ENST00000264010	ENSEMBL	N/A	18971253	PAZAR	hg38	1	chr17	82356893	82357200
OREG1395458	Homo sapiens	N/A	TRANSCRIPTION FACTOR BINDING SITE	TEX19	ENSG00000182459	ENSEMBL	CTCF	ENST00000264010	ENSEMBL	N/A	18971253	PAZAR	hg18	1	chr17	77908387	77908594
OREG1395458	Homo sapiens	N/A	TRANSCRIPTION FACTOR BINDING SITE	TEX19	ENSG00000182459	ENSEMBL	CTCF	ENST00000264010	ENSEMBL	N/A	18971253	PAZAR	hg19	1	chr17	80315098	80315305
OREG1395458	Homo sapiens	N/A	TRANSCRIPTION FACTOR BINDING SITE	TEX19	ENSG00000182459	ENSEMBL	CTCF	ENST00000264010	ENSEMBL	N/A	18971253	PAZAR	hg38	1	chr17	82357222	82357429
OREG1395459	Homo sapiens	N/A	TRANSCRIPTION FACTOR BINDING SITE	TEX19	ENSG00000182459	ENSEMBL	CTCF	ENST00000264010	ENSEMBL	N/A	18971253	PAZAR	hg18	1	chr17	77909669	77909871
OREG1395459	Homo sapiens	N/A	TRANSCRIPTION FACTOR BINDING SITE	TEX19	ENSG00000182459	ENSEMBL	CTCF	ENST00000264010	ENSEMBL	N/A	18971253	PAZAR	hg19	1	chr17	80316380	80316582
OREG1395459	Homo sapiens	N/A	TRANSCRIPTION FACTOR BINDING SITE	TEX19	ENSG00000182459	ENSEMBL	CTCF	ENST00000264010	ENSEMBL	N/A	18971253	PAZAR	hg38	1	chr17	82358504	82358706
OREG1395460	Homo sapiens	N/A	TRANSCRIPTION FACTOR BINDING SITE	XK	ENSG00000047597	ENSEMBL	CTCF	ENST00000264010	ENSEMBL	N/A	18971253	PAZAR	hg18	1	chrX	37489638	37489856
OREG1395460	Homo sapiens	N/A	TRANSCRIPTION FACTOR BINDING SITE	XK	ENSG00000047597	ENSEMBL	CTCF	ENST00000264010	ENSEMBL	N/A	18971253	PAZAR	hg19	1	chrX	37604699	37604917
OREG1395460	Homo sapiens	N/A	TRANSCRIPTION FACTOR BINDING SITE	XK	ENSG00000047597	ENSEMBL	CTCF	ENST00000264010	ENSEMBL	N/A	18971253	PAZAR	hg38	1	chrX	37745446	37745664
OREG1395461	Homo sapiens	N/A	TRANSCRIPTION FACTOR BINDING SITE	POGLUT1	ENSG00000163389	ENSEMBL	CTCF	ENST00000264010	ENSEMBL	N/A	18971253	PAZAR	hg18	1	chr3	120670646	120670932
OREG1395461	Homo sapiens	N/A	TRANSCRIPTION FACTOR BINDING SITE	POGLUT1	ENSG00000163389	ENSEMBL	CTCF	ENST00000264010	ENSEMBL	N/A	18971253	PAZAR	hg19	1	chr3	119187956	119188242
OREG1395461	Homo sapiens	N/A	TRANSCRIPTION FACTOR BINDING SITE	POGLUT1	ENSG00000163389	ENSEMBL	CTCF	ENST00000264010	ENSEMBL	N/A	18971253	PAZAR	hg38	1	chr3	119469109	119469395
OREG1395462	Homo sapiens	N/A	TRANSCRIPTION FACTOR BINDING SITE	UCA1	ENSG00000214049	ENSEMBL	CTCF	ENST00000264010	ENSEMBL	N/A	18971253	PAZAR	hg18	1	chr19	15813708	15814230
OREG1395462	Homo sapiens	N/A	TRANSCRIPTION FACTOR BINDING SITE	UCA1	ENSG00000214049	ENSEMBL	CTCF	ENST00000264010	ENSEMBL	N/A	18971253	PAZAR	hg19	1	chr19	15952708	15953230
OREG1395462	Homo sapiens	N/A	TRANSCRIPTION FACTOR BINDING SITE	UCA1	ENSG00000214049	ENSEMBL	CTCF	ENST00000264010	ENSEMBL	N/A	18971253	PAZAR	hg38	1	chr19	15841898	15842420
OREG1395463	Homo sapiens	N/A	TRANSCRIPTION FACTOR BINDING SITE	SPEF1	ENSG00000101222	ENSEMBL	CTCF	ENST00000264010	ENSEMBL	N/A	18971253	PAZAR	hg18	1	chr20	3710106	3710553
OREG1395463	Homo sapiens	N/A	TRANSCRIPTION FACTOR BINDING SITE	SPEF1	ENSG00000101222	ENSEMBL	CTCF	ENST00000264010	ENSEMBL	N/A	18971253	PAZAR	hg19	1	chr20	3762106	3762553
OREG1395463	Homo sapiens	N/A	TRANSCRIPTION FACTOR BINDING SITE	SPEF1	ENSG00000101222	ENSEMBL	CTCF	ENST00000264010	ENSEMBL	N/A	18971253	PAZAR	hg38	1	chr20	3781459	3781906
OREG1395464	Homo sapiens	N/A	TRANSCRIPTION FACTOR BINDING SITE	ZFP64	ENSG00000020256	ENSEMBL	CTCF	ENST00000264010	ENSEMBL	N/A	18971253	PAZAR	hg18	1	chr20	50052203	50052373
OREG1395464	Homo sapiens	N/A	TRANSCRIPTION FACTOR BINDING SITE	ZFP64	ENSG00000020256	ENSEMBL	CTCF	ENST00000264010	ENSEMBL	N/A	18971253	PAZAR	hg19	1	chr20	50618796	50618966
OREG1395464	Homo sapiens	N/A	TRANSCRIPTION FACTOR BINDING SITE	ZFP64	ENSG00000020256	ENSEMBL	CTCF	ENST00000264010	ENSEMBL	N/A	18971253	PAZAR	hg38	1	chr20	52002257	52002427
OREG1395465	Homo sapiens	N/A	TRANSCRIPTION FACTOR BINDING SITE	ZFP64	ENSG00000020256	ENSEMBL	CTCF	ENST00000264010	ENSEMBL	N/A	18971253	PAZAR	hg18	1	chr20	50111040	50111415
OREG1395465	Homo sapiens	N/A	TRANSCRIPTION FACTOR BINDING SITE	ZFP64	ENSG00000020256	ENSEMBL	CTCF	ENST00000264010	ENSEMBL	N/A	18971253	PAZAR	hg19	1	chr20	50677633	50678008
OREG1395465	Homo sapiens	N/A	TRANSCRIPTION FACTOR BINDING SITE	ZFP64	ENSG00000020256	ENSEMBL	CTCF	ENST00000264010	ENSEMBL	N/A	18971253	PAZAR	hg38	1	chr20	52061094	52061469
OREG1395466	Homo sapiens	N/A	TRANSCRIPTION FACTOR BINDING SITE	ZFP64	ENSG00000020256	ENSEMBL	CTCF	ENST00000264010	ENSEMBL	N/A	18971253	PAZAR	hg18	1	chr20	50133655	50133996
OREG1395466	Homo sapiens	N/A	TRANSCRIPTION FACTOR BINDING SITE	ZFP64	ENSG00000020256	ENSEMBL	CTCF	ENST00000264010	ENSEMBL	N/A	18971253	PAZAR	hg19	1	chr20	50700248	50700589
OREG1395466	Homo sapiens	N/A	TRANSCRIPTION FACTOR BINDING SITE	ZFP64	ENSG00000020256	ENSEMBL	CTCF	ENST00000264010	ENSEMBL	N/A	18971253	PAZAR	hg38	1	chr20	52083709	52084050
OREG1395467	Homo sapiens	N/A	TRANSCRIPTION FACTOR BINDING SITE	ZFP64	ENSG00000020256	ENSEMBL	CTCF	ENST00000264010	ENSEMBL	N/A	18971253	PAZAR	hg18	1	chr20	50178469	50178801
OREG1395467	Homo sapiens	N/A	TRANSCRIPTION FACTOR BINDING SITE	ZFP64	ENSG00000020256	ENSEMBL	CTCF	ENST00000264010	ENSEMBL	N/A	18971253	PAZAR	hg19	1	chr20	50745062	50745394
OREG1395467	Homo sapiens	N/A	TRANSCRIPTION FACTOR BINDING SITE	ZFP64	ENSG00000020256	ENSEMBL	CTCF	ENST00000264010	ENSEMBL	N/A	18971253	PAZAR	hg38	1	chr20	52128523	52128855
OREG1395468	Homo sapiens	N/A	TRANSCRIPTION FACTOR BINDING SITE	ZFP64	ENSG00000020256	ENSEMBL	CTCF	ENST00000264010	ENSEMBL	N/A	18971253	PAZAR	hg18	1	chr20	50200633	50200915
OREG1395468	Homo sapiens	N/A	TRANSCRIPTION FACTOR BINDING SITE	ZFP64	ENSG00000020256	ENSEMBL	CTCF	ENST00000264010	ENSEMBL	N/A	18971253	PAZAR	hg19	1	chr20	50767226	50767508
OREG1395468	Homo sapiens	N/A	TRANSCRIPTION FACTOR BINDING SITE	ZFP64	ENSG00000020256	ENSEMBL	CTCF	ENST00000264010	ENSEMBL	N/A	18971253	PAZAR	hg38	1	chr20	52150687	52150969
OREG1395469	Homo sapiens	N/A	TRANSCRIPTION FACTOR BINDING SITE	ZFP64	ENSG00000020256	ENSEMBL	CTCF	ENST00000264010	ENSEMBL	N/A	18971253	PAZAR	hg18	1	chr20	50241218	50242110
OREG1395469	Homo sapiens	N/A	TRANSCRIPTION FACTOR BINDING SITE	ZFP64	ENSG00000020256	ENSEMBL	CTCF	ENST00000264010	ENSEMBL	N/A	18971253	PAZAR	hg19	1	chr20	50807811	50808703
OREG1395469	Homo sapiens	N/A	TRANSCRIPTION FACTOR BINDING SITE	ZFP64	ENSG00000020256	ENSEMBL	CTCF	ENST00000264010	ENSEMBL	N/A	18971253	PAZAR	hg38	1	chr20	52191272	52192164
OREG1395470	Homo sapiens	N/A	TRANSCRIPTION FACTOR BINDING SITE	ZFP64	ENSG00000020256	ENSEMBL	CTCF	ENST00000264010	ENSEMBL	N/A	18971253	PAZAR	hg18	1	chr20	50242141	50242566
OREG1395470	Homo sapiens	N/A	TRANSCRIPTION FACTOR BINDING SITE	ZFP64	ENSG00000020256	ENSEMBL	CTCF	ENST00000264010	ENSEMBL	N/A	18971253	PAZAR	hg19	1	chr20	50808734	50809159
OREG1395470	Homo sapiens	N/A	TRANSCRIPTION FACTOR BINDING SITE	ZFP64	ENSG00000020256	ENSEMBL	CTCF	ENST00000264010	ENSEMBL	N/A	18971253	PAZAR	hg38	1	chr20	52192195	52192620
OREG1395471	Homo sapiens	N/A	TRANSCRIPTION FACTOR BINDING SITE	ZFP64	ENSG00000020256	ENSEMBL	CTCF	ENST00000264010	ENSEMBL	N/A	18971253	PAZAR	hg18	1	chr20	50362131	50362457
OREG1395471	Homo sapiens	N/A	TRANSCRIPTION FACTOR BINDING SITE	ZFP64	ENSG00000020256	ENSEMBL	CTCF	ENST00000264010	ENSEMBL	N/A	18971253	PAZAR	hg19	1	chr20	50928724	50929050
OREG1395471	Homo sapiens	N/A	TRANSCRIPTION FACTOR BINDING SITE	ZFP64	ENSG00000020256	ENSEMBL	CTCF	ENST00000264010	ENSEMBL	N/A	18971253	PAZAR	hg38	1	chr20	52312185	52312511
OREG1395472	Homo sapiens	N/A	TRANSCRIPTION FACTOR BINDING SITE	ZFP64	ENSG00000020256	ENSEMBL	CTCF	ENST00000264010	ENSEMBL	N/A	18971253	PAZAR	hg18	1	chr20	50363322	50363651
OREG1395472	Homo sapiens	N/A	TRANSCRIPTION FACTOR BINDING SITE	ZFP64	ENSG00000020256	ENSEMBL	CTCF	ENST00000264010	ENSEMBL	N/A	18971253	PAZAR	hg19	1	chr20	50929915	50930244
OREG1395472	Homo sapiens	N/A	TRANSCRIPTION FACTOR BINDING SITE	ZFP64	ENSG00000020256	ENSEMBL	CTCF	ENST00000264010	ENSEMBL	N/A	18971253	PAZAR	hg38	1	chr20	52313376	52313705
OREG1395473	Homo sapiens	N/A	TRANSCRIPTION FACTOR BINDING SITE	GPR79	ENSG00000232374	ENSEMBL	CTCF	ENST00000264010	ENSEMBL	N/A	18971253	PAZAR	hg18	1	chr3	160046339	160046610
OREG1395473	Homo sapiens	N/A	TRANSCRIPTION FACTOR BINDING SITE	GPR79	ENSG00000232374	ENSEMBL	CTCF	ENST00000264010	ENSEMBL	N/A	18971253	PAZAR	hg19	1	chr3	158563645	158563916
OREG1395473	Homo sapiens	N/A	TRANSCRIPTION FACTOR BINDING SITE	GPR79	ENSG00000232374	ENSEMBL	CTCF	ENST00000264010	ENSEMBL	N/A	18971253	PAZAR	hg38	1	chr3	158845856	158846127
OREG1395474	Homo sapiens	N/A	TRANSCRIPTION FACTOR BINDING SITE	UTY	ENSG00000183878	ENSEMBL	CTCF	ENST00000264010	ENSEMBL	N/A	18971253	PAZAR	hg18	1	chrY	13964883	13965163
OREG1395474	Homo sapiens	N/A	TRANSCRIPTION FACTOR BINDING SITE	UTY	ENSG00000183878	ENSEMBL	CTCF	ENST00000264010	ENSEMBL	N/A	18971253	PAZAR	hg19	1	chrY	15455489	15455769
OREG1395474	Homo sapiens	N/A	TRANSCRIPTION FACTOR BINDING SITE	UTY	ENSG00000183878	ENSEMBL	CTCF	ENST00000264010	ENSEMBL	N/A	18971253	PAZAR	hg38	1	chrY	13343609	13343889
OREG1395475	Homo sapiens	N/A	TRANSCRIPTION FACTOR BINDING SITE	UTY	ENSG00000183878	ENSEMBL	CTCF	ENST00000264010	ENSEMBL	N/A	18971253	PAZAR	hg18	1	chrY	14057779	14058086
OREG1395475	Homo sapiens	N/A	TRANSCRIPTION FACTOR BINDING SITE	UTY	ENSG00000183878	ENSEMBL	CTCF	ENST00000264010	ENSEMBL	N/A	18971253	PAZAR	hg19	1	chrY	15548385	15548692
OREG1395475	Homo sapiens	N/A	TRANSCRIPTION FACTOR BINDING SITE	UTY	ENSG00000183878	ENSEMBL	CTCF	ENST00000264010	ENSEMBL	N/A	18971253	PAZAR	hg38	1	chrY	13436505	13436812
OREG1395476	Homo sapiens	N/A	TRANSCRIPTION FACTOR BINDING SITE	REEP2	ENSG00000132563	ENSEMBL	CTCF	ENST00000264010	ENSEMBL	N/A	18971253	PAZAR	hg18	1	chr5	137813510	137813924
OREG1395476	Homo sapiens	N/A	TRANSCRIPTION FACTOR BINDING SITE	REEP2	ENSG00000132563	ENSEMBL	CTCF	ENST00000264010	ENSEMBL	N/A	18971253	PAZAR	hg19	1	chr5	137785611	137786025
OREG1395476	Homo sapiens	N/A	TRANSCRIPTION FACTOR BINDING SITE	REEP2	ENSG00000132563	ENSEMBL	CTCF	ENST00000264010	ENSEMBL	N/A	18971253	PAZAR	hg38	1	chr5	138449922	138450336
OREG1395477	Homo sapiens	N/A	TRANSCRIPTION FACTOR BINDING SITE	FRAT2	ENSG00000181274	ENSEMBL	CTCF	ENST00000264010	ENSEMBL	N/A	18971253	PAZAR	hg18	1	chr10	99082676	99082948
OREG1395477	Homo sapiens	N/A	TRANSCRIPTION FACTOR BINDING SITE	FRAT2	ENSG00000181274	ENSEMBL	CTCF	ENST00000264010	ENSEMBL	N/A	18971253	PAZAR	hg19	1	chr10	99092686	99092958
OREG1395477	Homo sapiens	N/A	TRANSCRIPTION FACTOR BINDING SITE	FRAT2	ENSG00000181274	ENSEMBL	CTCF	ENST00000264010	ENSEMBL	N/A	18971253	PAZAR	hg38	1	chr10	97332929	97333201
OREG1395478	Homo sapiens	N/A	TRANSCRIPTION FACTOR BINDING SITE	STAC	ENSG00000144681	ENSEMBL	CTCF	ENST00000264010	ENSEMBL	N/A	18971253	PAZAR	hg18	1	chr3	36140663	36140938
OREG1395478	Homo sapiens	N/A	TRANSCRIPTION FACTOR BINDING SITE	STAC	ENSG00000144681	ENSEMBL	CTCF	ENST00000264010	ENSEMBL	N/A	18971253	PAZAR	hg19	1	chr3	36165659	36165934
OREG1395478	Homo sapiens	N/A	TRANSCRIPTION FACTOR BINDING SITE	STAC	ENSG00000144681	ENSEMBL	CTCF	ENST00000264010	ENSEMBL	N/A	18971253	PAZAR	hg38	1	chr3	36124167	36124442
OREG1395479	Homo sapiens	N/A	TRANSCRIPTION FACTOR BINDING SITE	STAC	ENSG00000144681	ENSEMBL	CTCF	ENST00000264010	ENSEMBL	N/A	18971253	PAZAR	hg18	1	chr3	36557418	36557745
OREG1395479	Homo sapiens	N/A	TRANSCRIPTION FACTOR BINDING SITE	STAC	ENSG00000144681	ENSEMBL	CTCF	ENST00000264010	ENSEMBL	N/A	18971253	PAZAR	hg19	1	chr3	36582414	36582741
OREG1395479	Homo sapiens	N/A	TRANSCRIPTION FACTOR BINDING SITE	STAC	ENSG00000144681	ENSEMBL	CTCF	ENST00000264010	ENSEMBL	N/A	18971253	PAZAR	hg38	1	chr3	36540922	36541249
OREG1395480	Homo sapiens	N/A	TRANSCRIPTION FACTOR BINDING SITE	MRPL39	ENSG00000154719	ENSEMBL	CTCF	ENST00000264010	ENSEMBL	N/A	18971253	PAZAR	hg18	1	chr21	25901602	25902012
OREG1395480	Homo sapiens	N/A	TRANSCRIPTION FACTOR BINDING SITE	MRPL39	ENSG00000154719	ENSEMBL	CTCF	ENST00000264010	ENSEMBL	N/A	18971253	PAZAR	hg19	1	chr21	26979731	26980141
OREG1395480	Homo sapiens	N/A	TRANSCRIPTION FACTOR BINDING SITE	MRPL39	ENSG00000154719	ENSEMBL	CTCF	ENST00000264010	ENSEMBL	N/A	18971253	PAZAR	hg38	1	chr21	25607419	25607829
OREG1395481	Homo sapiens	N/A	TRANSCRIPTION FACTOR BINDING SITE	MRPL39	ENSG00000154719	ENSEMBL	CTCF	ENST00000264010	ENSEMBL	N/A	18971253	PAZAR	hg18	1	chr21	25902470	25902851
OREG1395481	Homo sapiens	N/A	TRANSCRIPTION FACTOR BINDING SITE	MRPL39	ENSG00000154719	ENSEMBL	CTCF	ENST00000264010	ENSEMBL	N/A	18971253	PAZAR	hg19	1	chr21	26980599	26980980
OREG1395481	Homo sapiens	N/A	TRANSCRIPTION FACTOR BINDING SITE	MRPL39	ENSG00000154719	ENSEMBL	CTCF	ENST00000264010	ENSEMBL	N/A	18971253	PAZAR	hg38	1	chr21	25608287	25608668
OREG1395482	Homo sapiens	N/A	TRANSCRIPTION FACTOR BINDING SITE	OR10G2	ENSG00000255582	ENSEMBL	CTCF	ENST00000264010	ENSEMBL	N/A	18971253	PAZAR	hg18	1	chr14	21179211	21179498
OREG1395482	Homo sapiens	N/A	TRANSCRIPTION FACTOR BINDING SITE	OR10G2	ENSG00000255582	ENSEMBL	CTCF	ENST00000264010	ENSEMBL	N/A	18971253	PAZAR	hg19	1	chr14	22109371	22109658
OREG1395482	Homo sapiens	N/A	TRANSCRIPTION FACTOR BINDING SITE	OR10G2	ENSG00000255582	ENSEMBL	CTCF	ENST00000264010	ENSEMBL	N/A	18971253	PAZAR	hg38	1	chr14	21641142	21641250
OREG1395483	Homo sapiens	N/A	TRANSCRIPTION FACTOR BINDING SITE	INPP5J	ENSG00000185133	ENSEMBL	CTCF	ENST00000264010	ENSEMBL	N/A	18971253	PAZAR	hg18	1	chr22	29857847	29858121
OREG1395483	Homo sapiens	N/A	TRANSCRIPTION FACTOR BINDING SITE	INPP5J	ENSG00000185133	ENSEMBL	CTCF	ENST00000264010	ENSEMBL	N/A	18971253	PAZAR	hg19	1	chr22	31527847	31528121
OREG1395483	Homo sapiens	N/A	TRANSCRIPTION FACTOR BINDING SITE	INPP5J	ENSG00000185133	ENSEMBL	CTCF	ENST00000264010	ENSEMBL	N/A	18971253	PAZAR	hg38	1	chr22	31131861	31132135
OREG1395484	Homo sapiens	N/A	TRANSCRIPTION FACTOR BINDING SITE	RAD9B	ENSG00000151164	ENSEMBL	CTCF	ENST00000264010	ENSEMBL	N/A	18971253	PAZAR	hg18	1	chr12	109434683	109434901
OREG1395484	Homo sapiens	N/A	TRANSCRIPTION FACTOR BINDING SITE	RAD9B	ENSG00000151164	ENSEMBL	CTCF	ENST00000264010	ENSEMBL	N/A	18971253	PAZAR	hg19	1	chr12	110950300	110950518
OREG1395484	Homo sapiens	N/A	TRANSCRIPTION FACTOR BINDING SITE	RAD9B	ENSG00000151164	ENSEMBL	CTCF	ENST00000264010	ENSEMBL	N/A	18971253	PAZAR	hg38	1	chr12	110512495	110512713
OREG1395485	Homo sapiens	N/A	TRANSCRIPTION FACTOR BINDING SITE	FBXO36	ENSG00000153832	ENSEMBL	CTCF	ENST00000264010	ENSEMBL	N/A	18971253	PAZAR	hg18	1	chr2	230547295	230547551
OREG1395485	Homo sapiens	N/A	TRANSCRIPTION FACTOR BINDING SITE	FBXO36	ENSG00000153832	ENSEMBL	CTCF	ENST00000264010	ENSEMBL	N/A	18971253	PAZAR	hg19	1	chr2	230839051	230839307
OREG1395485	Homo sapiens	N/A	TRANSCRIPTION FACTOR BINDING SITE	FBXO36	ENSG00000153832	ENSEMBL	CTCF	ENST00000264010	ENSEMBL	N/A	18971253	PAZAR	hg38	1	chr2	229974335	229974591
OREG1395486	Homo sapiens	N/A	TRANSCRIPTION FACTOR BINDING SITE	FBXO36	ENSG00000153832	ENSEMBL	CTCF	ENST00000264010	ENSEMBL	N/A	18971253	PAZAR	hg18	1	chr2	230581215	230581498
OREG1395486	Homo sapiens	N/A	TRANSCRIPTION FACTOR BINDING SITE	FBXO36	ENSG00000153832	ENSEMBL	CTCF	ENST00000264010	ENSEMBL	N/A	18971253	PAZAR	hg19	1	chr2	230872971	230873254
OREG1395486	Homo sapiens	N/A	TRANSCRIPTION FACTOR BINDING SITE	FBXO36	ENSG00000153832	ENSEMBL	CTCF	ENST00000264010	ENSEMBL	N/A	18971253	PAZAR	hg38	1	chr2	230008255	230008538
OREG1395487	Homo sapiens	N/A	TRANSCRIPTION FACTOR BINDING SITE	LECT1	ENSG00000136110	ENSEMBL	CTCF	ENST00000264010	ENSEMBL	N/A	18971253	PAZAR	hg18	1	chr13	52210987	52211309
OREG1395487	Homo sapiens	N/A	TRANSCRIPTION FACTOR BINDING SITE	LECT1	ENSG00000136110	ENSEMBL	CTCF	ENST00000264010	ENSEMBL	N/A	18971253	PAZAR	hg19	1	chr13	53312986	53313308
OREG1395487	Homo sapiens	N/A	TRANSCRIPTION FACTOR BINDING SITE	LECT1	ENSG00000136110	ENSEMBL	CTCF	ENST00000264010	ENSEMBL	N/A	18971253	PAZAR	hg38	1	chr13	52738851	52739173
OREG1395488	Homo sapiens	N/A	TRANSCRIPTION FACTOR BINDING SITE	LECT1	ENSG00000136110	ENSEMBL	CTCF	ENST00000264010	ENSEMBL	N/A	18971253	PAZAR	hg18	1	chr13	52211390	52211720
OREG1395488	Homo sapiens	N/A	TRANSCRIPTION FACTOR BINDING SITE	LECT1	ENSG00000136110	ENSEMBL	CTCF	ENST00000264010	ENSEMBL	N/A	18971253	PAZAR	hg19	1	chr13	53313389	53313719
OREG1395488	Homo sapiens	N/A	TRANSCRIPTION FACTOR BINDING SITE	LECT1	ENSG00000136110	ENSEMBL	CTCF	ENST00000264010	ENSEMBL	N/A	18971253	PAZAR	hg38	1	chr13	52739254	52739584
OREG1395489	Homo sapiens	N/A	TRANSCRIPTION FACTOR BINDING SITE	IL17RD	ENSG00000144730	ENSEMBL	CTCF	ENST00000264010	ENSEMBL	N/A	18971253	PAZAR	hg18	1	chr3	57109182	57109541
OREG1395489	Homo sapiens	N/A	TRANSCRIPTION FACTOR BINDING SITE	IL17RD	ENSG00000144730	ENSEMBL	CTCF	ENST00000264010	ENSEMBL	N/A	18971253	PAZAR	hg19	1	chr3	57134142	57134501
OREG1395489	Homo sapiens	N/A	TRANSCRIPTION FACTOR BINDING SITE	IL17RD	ENSG00000144730	ENSEMBL	CTCF	ENST00000264010	ENSEMBL	N/A	18971253	PAZAR	hg38	1	chr3	57100114	57100473
OREG1395490	Homo sapiens	N/A	TRANSCRIPTION FACTOR BINDING SITE	IL17RD	ENSG00000144730	ENSEMBL	CTCF	ENST00000264010	ENSEMBL	N/A	18971253	PAZAR	hg18	1	chr3	57121429	57121762
OREG1395490	Homo sapiens	N/A	TRANSCRIPTION FACTOR BINDING SITE	IL17RD	ENSG00000144730	ENSEMBL	CTCF	ENST00000264010	ENSEMBL	N/A	18971253	PAZAR	hg19	1	chr3	57146389	57146722
OREG1395490	Homo sapiens	N/A	TRANSCRIPTION FACTOR BINDING SITE	IL17RD	ENSG00000144730	ENSEMBL	CTCF	ENST00000264010	ENSEMBL	N/A	18971253	PAZAR	hg38	1	chr3	57112361	57112694
OREG1395491	Homo sapiens	N/A	TRANSCRIPTION FACTOR BINDING SITE	IL17RD	ENSG00000144730	ENSEMBL	CTCF	ENST00000264010	ENSEMBL	N/A	18971253	PAZAR	hg18	1	chr3	57179212	57179620
OREG1395491	Homo sapiens	N/A	TRANSCRIPTION FACTOR BINDING SITE	IL17RD	ENSG00000144730	ENSEMBL	CTCF	ENST00000264010	ENSEMBL	N/A	18971253	PAZAR	hg19	1	chr3	57204172	57204580
OREG1395491	Homo sapiens	N/A	TRANSCRIPTION FACTOR BINDING SITE	IL17RD	ENSG00000144730	ENSEMBL	CTCF	ENST00000264010	ENSEMBL	N/A	18971253	PAZAR	hg38	1	chr3	57170144	57170552
OREG1395492	Homo sapiens	N/A	TRANSCRIPTION FACTOR BINDING SITE	IL17RD	ENSG00000144730	ENSEMBL	CTCF	ENST00000264010	ENSEMBL	N/A	18971253	PAZAR	hg18	1	chr3	57188764	57188972
OREG1395492	Homo sapiens	N/A	TRANSCRIPTION FACTOR BINDING SITE	IL17RD	ENSG00000144730	ENSEMBL	CTCF	ENST00000264010	ENSEMBL	N/A	18971253	PAZAR	hg19	1	chr3	57213724	57213932
OREG1395492	Homo sapiens	N/A	TRANSCRIPTION FACTOR BINDING SITE	IL17RD	ENSG00000144730	ENSEMBL	CTCF	ENST00000264010	ENSEMBL	N/A	18971253	PAZAR	hg38	1	chr3	57179696	57179904
OREG1395493	Homo sapiens	N/A	TRANSCRIPTION FACTOR BINDING SITE	KRT8P26	ENSG00000214659	ENSEMBL	CTCF	ENST00000264010	ENSEMBL	N/A	18971253	PAZAR	hg18	1	chr11	65250757	65251031
OREG1395493	Homo sapiens	N/A	TRANSCRIPTION FACTOR BINDING SITE	KRT8P26	ENSG00000214659	ENSEMBL	CTCF	ENST00000264010	ENSEMBL	N/A	18971253	PAZAR	hg19	1	chr11	65494181	65494455
OREG1395493	Homo sapiens	N/A	TRANSCRIPTION FACTOR BINDING SITE	KRT8P26	ENSG00000214659	ENSEMBL	CTCF	ENST00000264010	ENSEMBL	N/A	18971253	PAZAR	hg38	1	chr11	65726710	65726984
OREG1395494	Homo sapiens	N/A	TRANSCRIPTION FACTOR BINDING SITE	KRT8P26	ENSG00000214659	ENSEMBL	CTCF	ENST00000264010	ENSEMBL	N/A	18971253	PAZAR	hg18	1	chr11	65268446	65268910
OREG1395494	Homo sapiens	N/A	TRANSCRIPTION FACTOR BINDING SITE	KRT8P26	ENSG00000214659	ENSEMBL	CTCF	ENST00000264010	ENSEMBL	N/A	18971253	PAZAR	hg19	1	chr11	65511870	65512334
OREG1395494	Homo sapiens	N/A	TRANSCRIPTION FACTOR BINDING SITE	KRT8P26	ENSG00000214659	ENSEMBL	CTCF	ENST00000264010	ENSEMBL	N/A	18971253	PAZAR	hg38	1	chr11	65744399	65744863
OREG1395495	Homo sapiens	N/A	TRANSCRIPTION FACTOR BINDING SITE	HSPD1P18	ENSG00000248351	ENSEMBL	CTCF	ENST00000264010	ENSEMBL	N/A	18971253	PAZAR	hg18	1	chr5	135737521	135737881
OREG1395495	Homo sapiens	N/A	TRANSCRIPTION FACTOR BINDING SITE	HSPD1P18	ENSG00000248351	ENSEMBL	CTCF	ENST00000264010	ENSEMBL	N/A	18971253	PAZAR	hg19	1	chr5	135709622	135709982
OREG1395495	Homo sapiens	N/A	TRANSCRIPTION FACTOR BINDING SITE	HSPD1P18	ENSG00000248351	ENSEMBL	CTCF	ENST00000264010	ENSEMBL	N/A	18971253	PAZAR	hg38	1	chr5	136373934	136374294
OREG1395496	Homo sapiens	N/A	TRANSCRIPTION FACTOR BINDING SITE	RTN4RL2	ENSG00000186907	ENSEMBL	CTCF	ENST00000264010	ENSEMBL	N/A	18971253	PAZAR	hg18	1	chr11	56981372	56981728
OREG1395496	Homo sapiens	N/A	TRANSCRIPTION FACTOR BINDING SITE	RTN4RL2	ENSG00000186907	ENSEMBL	CTCF	ENST00000264010	ENSEMBL	N/A	18971253	PAZAR	hg19	1	chr11	57224796	57225152
OREG1395496	Homo sapiens	N/A	TRANSCRIPTION FACTOR BINDING SITE	RTN4RL2	ENSG00000186907	ENSEMBL	CTCF	ENST00000264010	ENSEMBL	N/A	18971253	PAZAR	hg38	1	chr11	57457323	57457679
OREG1395497	Homo sapiens	N/A	TRANSCRIPTION FACTOR BINDING SITE	RTN4RL2	ENSG00000186907	ENSEMBL	CTCF	ENST00000264010	ENSEMBL	N/A	18971253	PAZAR	hg18	1	chr11	56982591	56983063
OREG1395497	Homo sapiens	N/A	TRANSCRIPTION FACTOR BINDING SITE	RTN4RL2	ENSG00000186907	ENSEMBL	CTCF	ENST00000264010	ENSEMBL	N/A	18971253	PAZAR	hg19	1	chr11	57226015	57226487
OREG1395497	Homo sapiens	N/A	TRANSCRIPTION FACTOR BINDING SITE	RTN4RL2	ENSG00000186907	ENSEMBL	CTCF	ENST00000264010	ENSEMBL	N/A	18971253	PAZAR	hg38	1	chr11	57458542	57459014
OREG1395498	Homo sapiens	N/A	TRANSCRIPTION FACTOR BINDING SITE	RTN4RL2	ENSG00000186907	ENSEMBL	CTCF	ENST00000264010	ENSEMBL	N/A	18971253	PAZAR	hg18	1	chr11	56984426	56984666
OREG1395498	Homo sapiens	N/A	TRANSCRIPTION FACTOR BINDING SITE	RTN4RL2	ENSG00000186907	ENSEMBL	CTCF	ENST00000264010	ENSEMBL	N/A	18971253	PAZAR	hg19	1	chr11	57227850	57228090
OREG1395498	Homo sapiens	N/A	TRANSCRIPTION FACTOR BINDING SITE	RTN4RL2	ENSG00000186907	ENSEMBL	CTCF	ENST00000264010	ENSEMBL	N/A	18971253	PAZAR	hg38	1	chr11	57460377	57460617
OREG1395499	Homo sapiens	N/A	TRANSCRIPTION FACTOR BINDING SITE	RTN4RL2	ENSG00000186907	ENSEMBL	CTCF	ENST00000264010	ENSEMBL	N/A	18971253	PAZAR	hg18	1	chr11	57001004	57001265
OREG1395499	Homo sapiens	N/A	TRANSCRIPTION FACTOR BINDING SITE	RTN4RL2	ENSG00000186907	ENSEMBL	CTCF	ENST00000264010	ENSEMBL	N/A	18971253	PAZAR	hg19	1	chr11	57244428	57244689
OREG1395499	Homo sapiens	N/A	TRANSCRIPTION FACTOR BINDING SITE	RTN4RL2	ENSG00000186907	ENSEMBL	CTCF	ENST00000264010	ENSEMBL	N/A	18971253	PAZAR	hg38	1	chr11	57476955	57477216
OREG1395500	Homo sapiens	N/A	TRANSCRIPTION FACTOR BINDING SITE	MED4	ENSG00000136146	ENSEMBL	CTCF	ENST00000264010	ENSEMBL	N/A	18971253	PAZAR	hg18	1	chr13	47567161	47567497
OREG1395500	Homo sapiens	N/A	TRANSCRIPTION FACTOR BINDING SITE	MED4	ENSG00000136146	ENSEMBL	CTCF	ENST00000264010	ENSEMBL	N/A	18971253	PAZAR	hg19	1	chr13	48669160	48669496
OREG1395500	Homo sapiens	N/A	TRANSCRIPTION FACTOR BINDING SITE	MED4	ENSG00000136146	ENSEMBL	CTCF	ENST00000264010	ENSEMBL	N/A	18971253	PAZAR	hg38	1	chr13	48095024	48095360
OREG1395501	Homo sapiens	N/A	TRANSCRIPTION FACTOR BINDING SITE	MED4	ENSG00000136146	ENSEMBL	CTCF	ENST00000264010	ENSEMBL	N/A	18971253	PAZAR	hg18	1	chr13	47599061	47599352
OREG1395501	Homo sapiens	N/A	TRANSCRIPTION FACTOR BINDING SITE	MED4	ENSG00000136146	ENSEMBL	CTCF	ENST00000264010	ENSEMBL	N/A	18971253	PAZAR	hg19	1	chr13	48701060	48701351
OREG1395501	Homo sapiens	N/A	TRANSCRIPTION FACTOR BINDING SITE	MED4	ENSG00000136146	ENSEMBL	CTCF	ENST00000264010	ENSEMBL	N/A	18971253	PAZAR	hg38	1	chr13	48126924	48127215
OREG1395502	Homo sapiens	N/A	TRANSCRIPTION FACTOR BINDING SITE	C2orf66	ENSG00000187944	ENSEMBL	CTCF	ENST00000264010	ENSEMBL	N/A	18971253	PAZAR	hg18	1	chr2	197381362	197381608
OREG1395502	Homo sapiens	N/A	TRANSCRIPTION FACTOR BINDING SITE	C2orf66	ENSG00000187944	ENSEMBL	CTCF	ENST00000264010	ENSEMBL	N/A	18971253	PAZAR	hg19	1	chr2	197673117	197673363
OREG1395502	Homo sapiens	N/A	TRANSCRIPTION FACTOR BINDING SITE	C2orf66	ENSG00000187944	ENSEMBL	CTCF	ENST00000264010	ENSEMBL	N/A	18971253	PAZAR	hg38	1	chr2	196808393	196808639
OREG1395503	Homo sapiens	N/A	TRANSCRIPTION FACTOR BINDING SITE	MUC17	ENSG00000169876	ENSEMBL	CTCF	ENST00000264010	ENSEMBL	N/A	18971253	PAZAR	hg18	1	chr7	100489385	100489707
OREG1395503	Homo sapiens	N/A	TRANSCRIPTION FACTOR BINDING SITE	MUC17	ENSG00000169876	ENSEMBL	CTCF	ENST00000264010	ENSEMBL	N/A	18971253	PAZAR	hg19	1	chr7	100702665	100702987
OREG1395503	Homo sapiens	N/A	TRANSCRIPTION FACTOR BINDING SITE	MUC17	ENSG00000169876	ENSEMBL	CTCF	ENST00000264010	ENSEMBL	N/A	18971253	PAZAR	hg38	1	chr7	101059384	101059706
OREG1395504	Homo sapiens	N/A	TRANSCRIPTION FACTOR BINDING SITE	KCTD11	ENSG00000213859	ENSEMBL	CTCF	ENST00000264010	ENSEMBL	N/A	18971253	PAZAR	hg18	1	chr17	7196319	7196750
OREG1395504	Homo sapiens	N/A	TRANSCRIPTION FACTOR BINDING SITE	KCTD11	ENSG00000213859	ENSEMBL	CTCF	ENST00000264010	ENSEMBL	N/A	18971253	PAZAR	hg19	1	chr17	7255595	7256026
OREG1395504	Homo sapiens	N/A	TRANSCRIPTION FACTOR BINDING SITE	KCTD11	ENSG00000213859	ENSEMBL	CTCF	ENST00000264010	ENSEMBL	N/A	18971253	PAZAR	hg38	1	chr17	7352276	7352707
OREG1395505	Homo sapiens	N/A	TRANSCRIPTION FACTOR BINDING SITE	PDCD6IP	ENSG00000170248	ENSEMBL	CTCF	ENST00000264010	ENSEMBL	N/A	18971253	PAZAR	hg18	1	chr3	33804009	33804276
OREG1395505	Homo sapiens	N/A	TRANSCRIPTION FACTOR BINDING SITE	PDCD6IP	ENSG00000170248	ENSEMBL	CTCF	ENST00000264010	ENSEMBL	N/A	18971253	PAZAR	hg19	1	chr3	33829005	33829272
OREG1395505	Homo sapiens	N/A	TRANSCRIPTION FACTOR BINDING SITE	PDCD6IP	ENSG00000170248	ENSEMBL	CTCF	ENST00000264010	ENSEMBL	N/A	18971253	PAZAR	hg38	1	chr3	33787513	33787780
OREG1395506	Homo sapiens	N/A	TRANSCRIPTION FACTOR BINDING SITE	PDCD6IP	ENSG00000170248	ENSEMBL	CTCF	ENST00000264010	ENSEMBL	N/A	18971253	PAZAR	hg18	1	chr3	33900016	33900215
OREG1395506	Homo sapiens	N/A	TRANSCRIPTION FACTOR BINDING SITE	PDCD6IP	ENSG00000170248	ENSEMBL	CTCF	ENST00000264010	ENSEMBL	N/A	18971253	PAZAR	hg19	1	chr3	33925012	33925211
OREG1395506	Homo sapiens	N/A	TRANSCRIPTION FACTOR BINDING SITE	PDCD6IP	ENSG00000170248	ENSEMBL	CTCF	ENST00000264010	ENSEMBL	N/A	18971253	PAZAR	hg38	1	chr3	33883520	33883719
OREG1395507	Homo sapiens	N/A	TRANSCRIPTION FACTOR BINDING SITE	PDCD6IP	ENSG00000170248	ENSEMBL	CTCF	ENST00000264010	ENSEMBL	N/A	18971253	PAZAR	hg18	1	chr3	33900745	33901067
OREG1395507	Homo sapiens	N/A	TRANSCRIPTION FACTOR BINDING SITE	PDCD6IP	ENSG00000170248	ENSEMBL	CTCF	ENST00000264010	ENSEMBL	N/A	18971253	PAZAR	hg19	1	chr3	33925741	33926063
OREG1395507	Homo sapiens	N/A	TRANSCRIPTION FACTOR BINDING SITE	PDCD6IP	ENSG00000170248	ENSEMBL	CTCF	ENST00000264010	ENSEMBL	N/A	18971253	PAZAR	hg38	1	chr3	33884249	33884571
OREG1395508	Homo sapiens	N/A	TRANSCRIPTION FACTOR BINDING SITE	PDCD6IP	ENSG00000170248	ENSEMBL	CTCF	ENST00000264010	ENSEMBL	N/A	18971253	PAZAR	hg18	1	chr3	33932359	33932561
OREG1395508	Homo sapiens	N/A	TRANSCRIPTION FACTOR BINDING SITE	PDCD6IP	ENSG00000170248	ENSEMBL	CTCF	ENST00000264010	ENSEMBL	N/A	18971253	PAZAR	hg19	1	chr3	33957355	33957557
OREG1395508	Homo sapiens	N/A	TRANSCRIPTION FACTOR BINDING SITE	PDCD6IP	ENSG00000170248	ENSEMBL	CTCF	ENST00000264010	ENSEMBL	N/A	18971253	PAZAR	hg38	1	chr3	33915863	33916065
OREG1395509	Homo sapiens	N/A	TRANSCRIPTION FACTOR BINDING SITE	PDCD6IP	ENSG00000170248	ENSEMBL	CTCF	ENST00000264010	ENSEMBL	N/A	18971253	PAZAR	hg18	1	chr3	33971527	33971797
OREG1395509	Homo sapiens	N/A	TRANSCRIPTION FACTOR BINDING SITE	PDCD6IP	ENSG00000170248	ENSEMBL	CTCF	ENST00000264010	ENSEMBL	N/A	18971253	PAZAR	hg19	1	chr3	33996523	33996793
OREG1395509	Homo sapiens	N/A	TRANSCRIPTION FACTOR BINDING SITE	PDCD6IP	ENSG00000170248	ENSEMBL	CTCF	ENST00000264010	ENSEMBL	N/A	18971253	PAZAR	hg38	1	chr3	33955031	33955301
OREG1395510	Homo sapiens	N/A	TRANSCRIPTION FACTOR BINDING SITE	PDCD6IP	ENSG00000170248	ENSEMBL	CTCF	ENST00000264010	ENSEMBL	N/A	18971253	PAZAR	hg18	1	chr3	33996863	33997112
OREG1395510	Homo sapiens	N/A	TRANSCRIPTION FACTOR BINDING SITE	PDCD6IP	ENSG00000170248	ENSEMBL	CTCF	ENST00000264010	ENSEMBL	N/A	18971253	PAZAR	hg19	1	chr3	34021859	34022108
OREG1395510	Homo sapiens	N/A	TRANSCRIPTION FACTOR BINDING SITE	PDCD6IP	ENSG00000170248	ENSEMBL	CTCF	ENST00000264010	ENSEMBL	N/A	18971253	PAZAR	hg38	1	chr3	33980367	33980616
OREG1395511	Homo sapiens	N/A	TRANSCRIPTION FACTOR BINDING SITE	PDCD6IP	ENSG00000170248	ENSEMBL	CTCF	ENST00000264010	ENSEMBL	N/A	18971253	PAZAR	hg18	1	chr3	34027847	34028135
OREG1395511	Homo sapiens	N/A	TRANSCRIPTION FACTOR BINDING SITE	PDCD6IP	ENSG00000170248	ENSEMBL	CTCF	ENST00000264010	ENSEMBL	N/A	18971253	PAZAR	hg19	1	chr3	34052843	34053131
OREG1395511	Homo sapiens	N/A	TRANSCRIPTION FACTOR BINDING SITE	PDCD6IP	ENSG00000170248	ENSEMBL	CTCF	ENST00000264010	ENSEMBL	N/A	18971253	PAZAR	hg38	1	chr3	34011351	34011639
OREG1395512	Homo sapiens	N/A	TRANSCRIPTION FACTOR BINDING SITE	PDCD6IP	ENSG00000170248	ENSEMBL	CTCF	ENST00000264010	ENSEMBL	N/A	18971253	PAZAR	hg18	1	chr3	34031985	34032343
OREG1395512	Homo sapiens	N/A	TRANSCRIPTION FACTOR BINDING SITE	PDCD6IP	ENSG00000170248	ENSEMBL	CTCF	ENST00000264010	ENSEMBL	N/A	18971253	PAZAR	hg19	1	chr3	34056981	34057339
OREG1395512	Homo sapiens	N/A	TRANSCRIPTION FACTOR BINDING SITE	PDCD6IP	ENSG00000170248	ENSEMBL	CTCF	ENST00000264010	ENSEMBL	N/A	18971253	PAZAR	hg38	1	chr3	34015489	34015847
OREG1395513	Homo sapiens	N/A	TRANSCRIPTION FACTOR BINDING SITE	PDCD6IP	ENSG00000170248	ENSEMBL	CTCF	ENST00000264010	ENSEMBL	N/A	18971253	PAZAR	hg18	1	chr3	34123318	34123591
OREG1395513	Homo sapiens	N/A	TRANSCRIPTION FACTOR BINDING SITE	PDCD6IP	ENSG00000170248	ENSEMBL	CTCF	ENST00000264010	ENSEMBL	N/A	18971253	PAZAR	hg19	1	chr3	34148314	34148587
OREG1395513	Homo sapiens	N/A	TRANSCRIPTION FACTOR BINDING SITE	PDCD6IP	ENSG00000170248	ENSEMBL	CTCF	ENST00000264010	ENSEMBL	N/A	18971253	PAZAR	hg38	1	chr3	34106822	34107095
OREG1395514	Homo sapiens	N/A	TRANSCRIPTION FACTOR BINDING SITE	PDCD6IP	ENSG00000170248	ENSEMBL	CTCF	ENST00000264010	ENSEMBL	N/A	18971253	PAZAR	hg18	1	chr3	34277165	34277408
OREG1395514	Homo sapiens	N/A	TRANSCRIPTION FACTOR BINDING SITE	PDCD6IP	ENSG00000170248	ENSEMBL	CTCF	ENST00000264010	ENSEMBL	N/A	18971253	PAZAR	hg19	1	chr3	34302161	34302404
OREG1395514	Homo sapiens	N/A	TRANSCRIPTION FACTOR BINDING SITE	PDCD6IP	ENSG00000170248	ENSEMBL	CTCF	ENST00000264010	ENSEMBL	N/A	18971253	PAZAR	hg38	1	chr3	34260669	34260912
OREG1395515	Homo sapiens	N/A	TRANSCRIPTION FACTOR BINDING SITE	CST4	ENSG00000101441	ENSEMBL	CTCF	ENST00000264010	ENSEMBL	N/A	18971253	PAZAR	hg18	1	chr20	23594977	23595183
OREG1395515	Homo sapiens	N/A	TRANSCRIPTION FACTOR BINDING SITE	CST4	ENSG00000101441	ENSEMBL	CTCF	ENST00000264010	ENSEMBL	N/A	18971253	PAZAR	hg19	1	chr20	23646977	23647183
OREG1395515	Homo sapiens	N/A	TRANSCRIPTION FACTOR BINDING SITE	CST4	ENSG00000101441	ENSEMBL	CTCF	ENST00000264010	ENSEMBL	N/A	18971253	PAZAR	hg38	1	chr20	23666340	23666546
OREG1395516	Homo sapiens	N/A	TRANSCRIPTION FACTOR BINDING SITE	CST4	ENSG00000101441	ENSEMBL	CTCF	ENST00000264010	ENSEMBL	N/A	18971253	PAZAR	hg18	1	chr20	23597024	23597557
OREG1395516	Homo sapiens	N/A	TRANSCRIPTION FACTOR BINDING SITE	CST4	ENSG00000101441	ENSEMBL	CTCF	ENST00000264010	ENSEMBL	N/A	18971253	PAZAR	hg19	1	chr20	23649024	23649557
OREG1395516	Homo sapiens	N/A	TRANSCRIPTION FACTOR BINDING SITE	CST4	ENSG00000101441	ENSEMBL	CTCF	ENST00000264010	ENSEMBL	N/A	18971253	PAZAR	hg38	1	chr20	23668387	23668920
OREG1395517	Homo sapiens	N/A	TRANSCRIPTION FACTOR BINDING SITE	TH	ENSG00000180176	ENSEMBL	CTCF	ENST00000264010	ENSEMBL	N/A	18971253	PAZAR	hg18	1	chr11	2140857	2141042
OREG1395517	Homo sapiens	N/A	TRANSCRIPTION FACTOR BINDING SITE	TH	ENSG00000180176	ENSEMBL	CTCF	ENST00000264010	ENSEMBL	N/A	18971253	PAZAR	hg19	1	chr11	2184281	2184466
OREG1395517	Homo sapiens	N/A	TRANSCRIPTION FACTOR BINDING SITE	TH	ENSG00000180176	ENSEMBL	CTCF	ENST00000264010	ENSEMBL	N/A	18971253	PAZAR	hg38	1	chr11	2163051	2163236
OREG1395518	Homo sapiens	N/A	TRANSCRIPTION FACTOR BINDING SITE	TH	ENSG00000180176	ENSEMBL	CTCF	ENST00000264010	ENSEMBL	N/A	18971253	PAZAR	hg18	1	chr11	2143872	2144299
OREG1395518	Homo sapiens	N/A	TRANSCRIPTION FACTOR BINDING SITE	TH	ENSG00000180176	ENSEMBL	CTCF	ENST00000264010	ENSEMBL	N/A	18971253	PAZAR	hg19	1	chr11	2187296	2187723
OREG1395518	Homo sapiens	N/A	TRANSCRIPTION FACTOR BINDING SITE	TH	ENSG00000180176	ENSEMBL	CTCF	ENST00000264010	ENSEMBL	N/A	18971253	PAZAR	hg38	1	chr11	2166066	2166493
OREG1395519	Homo sapiens	N/A	TRANSCRIPTION FACTOR BINDING SITE	TH	ENSG00000180176	ENSEMBL	CTCF	ENST00000264010	ENSEMBL	N/A	18971253	PAZAR	hg18	1	chr11	2150963	2151334
OREG1395519	Homo sapiens	N/A	TRANSCRIPTION FACTOR BINDING SITE	TH	ENSG00000180176	ENSEMBL	CTCF	ENST00000264010	ENSEMBL	N/A	18971253	PAZAR	hg19	1	chr11	2194387	2194758
OREG1395519	Homo sapiens	N/A	TRANSCRIPTION FACTOR BINDING SITE	TH	ENSG00000180176	ENSEMBL	CTCF	ENST00000264010	ENSEMBL	N/A	18971253	PAZAR	hg38	1	chr11	2173157	2173528
OREG1395520	Homo sapiens	N/A	TRANSCRIPTION FACTOR BINDING SITE	TH	ENSG00000180176	ENSEMBL	CTCF	ENST00000264010	ENSEMBL	N/A	18971253	PAZAR	hg18	1	chr11	2164428	2164820
OREG1395520	Homo sapiens	N/A	TRANSCRIPTION FACTOR BINDING SITE	TH	ENSG00000180176	ENSEMBL	CTCF	ENST00000264010	ENSEMBL	N/A	18971253	PAZAR	hg19	1	chr11	2207852	2208244
OREG1395520	Homo sapiens	N/A	TRANSCRIPTION FACTOR BINDING SITE	TH	ENSG00000180176	ENSEMBL	CTCF	ENST00000264010	ENSEMBL	N/A	18971253	PAZAR	hg38	1	chr11	2186622	2187014
OREG1395521	Homo sapiens	N/A	TRANSCRIPTION FACTOR BINDING SITE	TH	ENSG00000180176	ENSEMBL	CTCF	ENST00000264010	ENSEMBL	N/A	18971253	PAZAR	hg18	1	chr11	2172696	2173127
OREG1395521	Homo sapiens	N/A	TRANSCRIPTION FACTOR BINDING SITE	TH	ENSG00000180176	ENSEMBL	CTCF	ENST00000264010	ENSEMBL	N/A	18971253	PAZAR	hg19	1	chr11	2216120	2216551
OREG1395521	Homo sapiens	N/A	TRANSCRIPTION FACTOR BINDING SITE	TH	ENSG00000180176	ENSEMBL	CTCF	ENST00000264010	ENSEMBL	N/A	18971253	PAZAR	hg38	1	chr11	2194890	2195321
OREG1395522	Homo sapiens	N/A	TRANSCRIPTION FACTOR BINDING SITE	TH	ENSG00000180176	ENSEMBL	CTCF	ENST00000264010	ENSEMBL	N/A	18971253	PAZAR	hg18	1	chr11	2174958	2175399
OREG1395522	Homo sapiens	N/A	TRANSCRIPTION FACTOR BINDING SITE	TH	ENSG00000180176	ENSEMBL	CTCF	ENST00000264010	ENSEMBL	N/A	18971253	PAZAR	hg19	1	chr11	2218382	2218823
OREG1395522	Homo sapiens	N/A	TRANSCRIPTION FACTOR BINDING SITE	TH	ENSG00000180176	ENSEMBL	CTCF	ENST00000264010	ENSEMBL	N/A	18971253	PAZAR	hg38	1	chr11	2197152	2197593
OREG1395523	Homo sapiens	N/A	TRANSCRIPTION FACTOR BINDING SITE	TH	ENSG00000180176	ENSEMBL	CTCF	ENST00000264010	ENSEMBL	N/A	18971253	PAZAR	hg18	1	chr11	2186548	2186737
OREG1395523	Homo sapiens	N/A	TRANSCRIPTION FACTOR BINDING SITE	TH	ENSG00000180176	ENSEMBL	CTCF	ENST00000264010	ENSEMBL	N/A	18971253	PAZAR	hg19	1	chr11	2229972	2230161
OREG1395523	Homo sapiens	N/A	TRANSCRIPTION FACTOR BINDING SITE	TH	ENSG00000180176	ENSEMBL	CTCF	ENST00000264010	ENSEMBL	N/A	18971253	PAZAR	hg38	1	chr11	2208742	2208931
OREG1395524	Homo sapiens	N/A	TRANSCRIPTION FACTOR BINDING SITE	TH	ENSG00000180176	ENSEMBL	CTCF	ENST00000264010	ENSEMBL	N/A	18971253	PAZAR	hg18	1	chr11	2193551	2193963
OREG1395524	Homo sapiens	N/A	TRANSCRIPTION FACTOR BINDING SITE	TH	ENSG00000180176	ENSEMBL	CTCF	ENST00000264010	ENSEMBL	N/A	18971253	PAZAR	hg19	1	chr11	2236975	2237387
OREG1395524	Homo sapiens	N/A	TRANSCRIPTION FACTOR BINDING SITE	TH	ENSG00000180176	ENSEMBL	CTCF	ENST00000264010	ENSEMBL	N/A	18971253	PAZAR	hg38	1	chr11	2215745	2216157
OREG1395525	Homo sapiens	N/A	TRANSCRIPTION FACTOR BINDING SITE	RN7SKP156	ENSG00000222240	ENSEMBL	CTCF	ENST00000264010	ENSEMBL	N/A	18971253	PAZAR	hg18	1	chr1	186164143	186164364
OREG1395525	Homo sapiens	N/A	TRANSCRIPTION FACTOR BINDING SITE	RN7SKP156	ENSG00000222240	ENSEMBL	CTCF	ENST00000264010	ENSEMBL	N/A	18971253	PAZAR	hg19	1	chr1	187897520	187897741
OREG1395525	Homo sapiens	N/A	TRANSCRIPTION FACTOR BINDING SITE	RN7SKP156	ENSG00000222240	ENSEMBL	CTCF	ENST00000264010	ENSEMBL	N/A	18971253	PAZAR	hg38	1	chr1	187928389	187928610
OREG1395526	Homo sapiens	N/A	TRANSCRIPTION FACTOR BINDING SITE	RN7SKP156	ENSG00000222240	ENSEMBL	CTCF	ENST00000264010	ENSEMBL	N/A	18971253	PAZAR	hg18	1	chr1	187017968	187018343
OREG1395526	Homo sapiens	N/A	TRANSCRIPTION FACTOR BINDING SITE	RN7SKP156	ENSG00000222240	ENSEMBL	CTCF	ENST00000264010	ENSEMBL	N/A	18971253	PAZAR	hg19	1	chr1	188751345	188751720
OREG1395526	Homo sapiens	N/A	TRANSCRIPTION FACTOR BINDING SITE	RN7SKP156	ENSG00000222240	ENSEMBL	CTCF	ENST00000264010	ENSEMBL	N/A	18971253	PAZAR	hg38	1	chr1	188782214	188782589
OREG1395527	Homo sapiens	N/A	TRANSCRIPTION FACTOR BINDING SITE	SNAPC1	ENSG00000023608	ENSEMBL	CTCF	ENST00000264010	ENSEMBL	N/A	18971253	PAZAR	hg18	1	chr14	61374105	61374452
OREG1395527	Homo sapiens	N/A	TRANSCRIPTION FACTOR BINDING SITE	SNAPC1	ENSG00000023608	ENSEMBL	CTCF	ENST00000264010	ENSEMBL	N/A	18971253	PAZAR	hg19	1	chr14	62304352	62304699
OREG1395527	Homo sapiens	N/A	TRANSCRIPTION FACTOR BINDING SITE	SNAPC1	ENSG00000023608	ENSEMBL	CTCF	ENST00000264010	ENSEMBL	N/A	18971253	PAZAR	hg38	1	chr14	61837634	61837981
OREG1395528	Homo sapiens	N/A	TRANSCRIPTION FACTOR BINDING SITE	SNAPC1	ENSG00000023608	ENSEMBL	CTCF	ENST00000264010	ENSEMBL	N/A	18971253	PAZAR	hg18	1	chr14	61396769	61397113
OREG1395528	Homo sapiens	N/A	TRANSCRIPTION FACTOR BINDING SITE	SNAPC1	ENSG00000023608	ENSEMBL	CTCF	ENST00000264010	ENSEMBL	N/A	18971253	PAZAR	hg19	1	chr14	62327016	62327360
OREG1395528	Homo sapiens	N/A	TRANSCRIPTION FACTOR BINDING SITE	SNAPC1	ENSG00000023608	ENSEMBL	CTCF	ENST00000264010	ENSEMBL	N/A	18971253	PAZAR	hg38	1	chr14	61860298	61860642
OREG1395529	Homo sapiens	N/A	TRANSCRIPTION FACTOR BINDING SITE	SNAPC1	ENSG00000023608	ENSEMBL	CTCF	ENST00000264010	ENSEMBL	N/A	18971253	PAZAR	hg18	1	chr14	61426357	61426552
OREG1395529	Homo sapiens	N/A	TRANSCRIPTION FACTOR BINDING SITE	SNAPC1	ENSG00000023608	ENSEMBL	CTCF	ENST00000264010	ENSEMBL	N/A	18971253	PAZAR	hg19	1	chr14	62356604	62356799
OREG1395529	Homo sapiens	N/A	TRANSCRIPTION FACTOR BINDING SITE	SNAPC1	ENSG00000023608	ENSEMBL	CTCF	ENST00000264010	ENSEMBL	N/A	18971253	PAZAR	hg38	1	chr14	61889886	61890081
OREG1395530	Homo sapiens	N/A	TRANSCRIPTION FACTOR BINDING SITE	SNAPC1	ENSG00000023608	ENSEMBL	CTCF	ENST00000264010	ENSEMBL	N/A	18971253	PAZAR	hg18	1	chr14	61430933	61431279
OREG1395530	Homo sapiens	N/A	TRANSCRIPTION FACTOR BINDING SITE	SNAPC1	ENSG00000023608	ENSEMBL	CTCF	ENST00000264010	ENSEMBL	N/A	18971253	PAZAR	hg19	1	chr14	62361180	62361526
OREG1395530	Homo sapiens	N/A	TRANSCRIPTION FACTOR BINDING SITE	SNAPC1	ENSG00000023608	ENSEMBL	CTCF	ENST00000264010	ENSEMBL	N/A	18971253	PAZAR	hg38	1	chr14	61894462	61894808
OREG1395531	Homo sapiens	N/A	TRANSCRIPTION FACTOR BINDING SITE	YME1L1	ENSG00000136758	ENSEMBL	CTCF	ENST00000264010	ENSEMBL	N/A	18971253	PAZAR	hg18	1	chr10	27483303	27483519
OREG1395531	Homo sapiens	N/A	TRANSCRIPTION FACTOR BINDING SITE	YME1L1	ENSG00000136758	ENSEMBL	CTCF	ENST00000264010	ENSEMBL	N/A	18971253	PAZAR	hg19	1	chr10	27443297	27443513
OREG1395531	Homo sapiens	N/A	TRANSCRIPTION FACTOR BINDING SITE	YME1L1	ENSG00000136758	ENSEMBL	CTCF	ENST00000264010	ENSEMBL	N/A	18971253	PAZAR	hg38	1	chr10	27154368	27154584
OREG1395532	Homo sapiens	N/A	TRANSCRIPTION FACTOR BINDING SITE	CAV1	ENSG00000105974	ENSEMBL	CTCF	ENST00000264010	ENSEMBL	N/A	18971253	PAZAR	hg18	1	chr7	115953434	115953817
OREG1395532	Homo sapiens	N/A	TRANSCRIPTION FACTOR BINDING SITE	CAV1	ENSG00000105974	ENSEMBL	CTCF	ENST00000264010	ENSEMBL	N/A	18971253	PAZAR	hg19	1	chr7	116166198	116166581
OREG1395532	Homo sapiens	N/A	TRANSCRIPTION FACTOR BINDING SITE	CAV1	ENSG00000105974	ENSEMBL	CTCF	ENST00000264010	ENSEMBL	N/A	18971253	PAZAR	hg38	1	chr7	116526144	116526527
OREG1395533	Homo sapiens	N/A	TRANSCRIPTION FACTOR BINDING SITE	CAV1	ENSG00000105974	ENSEMBL	CTCF	ENST00000264010	ENSEMBL	N/A	18971253	PAZAR	hg18	1	chr7	116025642	116025921
OREG1395533	Homo sapiens	N/A	TRANSCRIPTION FACTOR BINDING SITE	CAV1	ENSG00000105974	ENSEMBL	CTCF	ENST00000264010	ENSEMBL	N/A	18971253	PAZAR	hg19	1	chr7	116238406	116238685
OREG1395533	Homo sapiens	N/A	TRANSCRIPTION FACTOR BINDING SITE	CAV1	ENSG00000105974	ENSEMBL	CTCF	ENST00000264010	ENSEMBL	N/A	18971253	PAZAR	hg38	1	chr7	116598352	116598631
OREG1395534	Homo sapiens	N/A	TRANSCRIPTION FACTOR BINDING SITE	RNU4-67P	ENSG00000201439	ENSEMBL	CTCF	ENST00000264010	ENSEMBL	N/A	18971253	PAZAR	hg18	1	chr12	25430152	25430428
OREG1395534	Homo sapiens	N/A	TRANSCRIPTION FACTOR BINDING SITE	RNU4-67P	ENSG00000201439	ENSEMBL	CTCF	ENST00000264010	ENSEMBL	N/A	18971253	PAZAR	hg19	1	chr12	25538885	25539161
OREG1395534	Homo sapiens	N/A	TRANSCRIPTION FACTOR BINDING SITE	RNU4-67P	ENSG00000201439	ENSEMBL	CTCF	ENST00000264010	ENSEMBL	N/A	18971253	PAZAR	hg38	1	chr12	25385951	25386227
OREG1395535	Homo sapiens	N/A	TRANSCRIPTION FACTOR BINDING SITE	RNU4-67P	ENSG00000201439	ENSEMBL	CTCF	ENST00000264010	ENSEMBL	N/A	18971253	PAZAR	hg18	1	chr12	25431738	25432009
OREG1395535	Homo sapiens	N/A	TRANSCRIPTION FACTOR BINDING SITE	RNU4-67P	ENSG00000201439	ENSEMBL	CTCF	ENST00000264010	ENSEMBL	N/A	18971253	PAZAR	hg19	1	chr12	25540471	25540742
OREG1395535	Homo sapiens	N/A	TRANSCRIPTION FACTOR BINDING SITE	RNU4-67P	ENSG00000201439	ENSEMBL	CTCF	ENST00000264010	ENSEMBL	N/A	18971253	PAZAR	hg38	1	chr12	25387537	25387808
OREG1395536	Homo sapiens	N/A	TRANSCRIPTION FACTOR BINDING SITE	DUSP14	ENSG00000161326	ENSEMBL	CTCF	ENST00000264010	ENSEMBL	N/A	18971253	PAZAR	hg18	1	chr17	32924357	32924583
OREG1395536	Homo sapiens	N/A	TRANSCRIPTION FACTOR BINDING SITE	DUSP14	ENSG00000161326	ENSEMBL	CTCF	ENST00000264010	ENSEMBL	N/A	18971253	PAZAR	hg19	1	chr17	35850244	35850470
OREG1395536	Homo sapiens	N/A	TRANSCRIPTION FACTOR BINDING SITE	DUSP14	ENSG00000161326	ENSEMBL	CTCF	ENST00000264010	ENSEMBL	N/A	18971253	PAZAR	hg38	1	chr17	37490138	37490364
OREG1395537	Homo sapiens	N/A	TRANSCRIPTION FACTOR BINDING SITE	DUSP14	ENSG00000161326	ENSEMBL	CTCF	ENST00000264010	ENSEMBL	N/A	18971253	PAZAR	hg18	1	chr17	32940919	32941220
OREG1395537	Homo sapiens	N/A	TRANSCRIPTION FACTOR BINDING SITE	DUSP14	ENSG00000161326	ENSEMBL	CTCF	ENST00000264010	ENSEMBL	N/A	18971253	PAZAR	hg19	1	chr17	35866806	35867107
OREG1395537	Homo sapiens	N/A	TRANSCRIPTION FACTOR BINDING SITE	DUSP14	ENSG00000161326	ENSEMBL	CTCF	ENST00000264010	ENSEMBL	N/A	18971253	PAZAR	hg38	1	chr17	37506700	37507001
OREG1395538	Homo sapiens	N/A	TRANSCRIPTION FACTOR BINDING SITE	APOL6	ENSG00000221963	ENSEMBL	CTCF	ENST00000264010	ENSEMBL	N/A	18971253	PAZAR	hg18	1	chr22	34410331	34410560
OREG1395538	Homo sapiens	N/A	TRANSCRIPTION FACTOR BINDING SITE	APOL6	ENSG00000221963	ENSEMBL	CTCF	ENST00000264010	ENSEMBL	N/A	18971253	PAZAR	hg19	1	chr22	36080385	36080614
OREG1395538	Homo sapiens	N/A	TRANSCRIPTION FACTOR BINDING SITE	APOL6	ENSG00000221963	ENSEMBL	CTCF	ENST00000264010	ENSEMBL	N/A	18971253	PAZAR	hg38	1	chr22	35684338	35684567
OREG1395539	Homo sapiens	N/A	TRANSCRIPTION FACTOR BINDING SITE	CASP9	ENSG00000132906	ENSEMBL	CTCF	ENST00000264010	ENSEMBL	N/A	18971253	PAZAR	hg18	1	chr1	15700504	15700848
OREG1395539	Homo sapiens	N/A	TRANSCRIPTION FACTOR BINDING SITE	CASP9	ENSG00000132906	ENSEMBL	CTCF	ENST00000264010	ENSEMBL	N/A	18971253	PAZAR	hg19	1	chr1	15827917	15828261
OREG1395539	Homo sapiens	N/A	TRANSCRIPTION FACTOR BINDING SITE	CASP9	ENSG00000132906	ENSEMBL	CTCF	ENST00000264010	ENSEMBL	N/A	18971253	PAZAR	hg38	1	chr1	15501422	15501766
OREG1395540	Homo sapiens	N/A	TRANSCRIPTION FACTOR BINDING SITE	RNU6-508P	ENSG00000200101	ENSEMBL	CTCF	ENST00000264010	ENSEMBL	N/A	18971253	PAZAR	hg18	1	chr2	59105757	59106177
OREG1395540	Homo sapiens	N/A	TRANSCRIPTION FACTOR BINDING SITE	RNU6-508P	ENSG00000200101	ENSEMBL	CTCF	ENST00000264010	ENSEMBL	N/A	18971253	PAZAR	hg19	1	chr2	59252253	59252673
OREG1395540	Homo sapiens	N/A	TRANSCRIPTION FACTOR BINDING SITE	RNU6-508P	ENSG00000200101	ENSEMBL	CTCF	ENST00000264010	ENSEMBL	N/A	18971253	PAZAR	hg38	1	chr2	59025118	59025538
OREG1395541	Homo sapiens	N/A	TRANSCRIPTION FACTOR BINDING SITE	RNU6-508P	ENSG00000200101	ENSEMBL	CTCF	ENST00000264010	ENSEMBL	N/A	18971253	PAZAR	hg18	1	chr2	59262971	59263324
OREG1395541	Homo sapiens	N/A	TRANSCRIPTION FACTOR BINDING SITE	RNU6-508P	ENSG00000200101	ENSEMBL	CTCF	ENST00000264010	ENSEMBL	N/A	18971253	PAZAR	hg19	1	chr2	59409467	59409820
OREG1395541	Homo sapiens	N/A	TRANSCRIPTION FACTOR BINDING SITE	RNU6-508P	ENSG00000200101	ENSEMBL	CTCF	ENST00000264010	ENSEMBL	N/A	18971253	PAZAR	hg38	1	chr2	59182332	59182685
OREG1395542	Homo sapiens	N/A	TRANSCRIPTION FACTOR BINDING SITE	RNU6-508P	ENSG00000200101	ENSEMBL	CTCF	ENST00000264010	ENSEMBL	N/A	18971253	PAZAR	hg18	1	chr2	59356762	59357009
OREG1395542	Homo sapiens	N/A	TRANSCRIPTION FACTOR BINDING SITE	RNU6-508P	ENSG00000200101	ENSEMBL	CTCF	ENST00000264010	ENSEMBL	N/A	18971253	PAZAR	hg19	1	chr2	59503258	59503505
OREG1395542	Homo sapiens	N/A	TRANSCRIPTION FACTOR BINDING SITE	RNU6-508P	ENSG00000200101	ENSEMBL	CTCF	ENST00000264010	ENSEMBL	N/A	18971253	PAZAR	hg38	1	chr2	59276123	59276370
OREG1395543	Homo sapiens	N/A	TRANSCRIPTION FACTOR BINDING SITE	RNU6-508P	ENSG00000200101	ENSEMBL	CTCF	ENST00000264010	ENSEMBL	N/A	18971253	PAZAR	hg18	1	chr2	59382440	59382782
OREG1395543	Homo sapiens	N/A	TRANSCRIPTION FACTOR BINDING SITE	RNU6-508P	ENSG00000200101	ENSEMBL	CTCF	ENST00000264010	ENSEMBL	N/A	18971253	PAZAR	hg19	1	chr2	59528936	59529278
OREG1395543	Homo sapiens	N/A	TRANSCRIPTION FACTOR BINDING SITE	RNU6-508P	ENSG00000200101	ENSEMBL	CTCF	ENST00000264010	ENSEMBL	N/A	18971253	PAZAR	hg38	1	chr2	59301801	59302143
OREG1395544	Homo sapiens	N/A	TRANSCRIPTION FACTOR BINDING SITE	RNU6-508P	ENSG00000200101	ENSEMBL	CTCF	ENST00000264010	ENSEMBL	N/A	18971253	PAZAR	hg18	1	chr2	59665688	59665936
OREG1395544	Homo sapiens	N/A	TRANSCRIPTION FACTOR BINDING SITE	RNU6-508P	ENSG00000200101	ENSEMBL	CTCF	ENST00000264010	ENSEMBL	N/A	18971253	PAZAR	hg19	1	chr2	59812184	59812432
OREG1395544	Homo sapiens	N/A	TRANSCRIPTION FACTOR BINDING SITE	RNU6-508P	ENSG00000200101	ENSEMBL	CTCF	ENST00000264010	ENSEMBL	N/A	18971253	PAZAR	hg38	1	chr2	59585049	59585297
OREG1395545	Homo sapiens	N/A	TRANSCRIPTION FACTOR BINDING SITE	SMIM20	ENSG00000250317	ENSEMBL	CTCF	ENST00000264010	ENSEMBL	N/A	18971253	PAZAR	hg18	1	chr4	25536560	25536810
OREG1395545	Homo sapiens	N/A	TRANSCRIPTION FACTOR BINDING SITE	SMIM20	ENSG00000250317	ENSEMBL	CTCF	ENST00000264010	ENSEMBL	N/A	18971253	PAZAR	hg19	1	chr4	25927462	25927712
OREG1395545	Homo sapiens	N/A	TRANSCRIPTION FACTOR BINDING SITE	SMIM20	ENSG00000250317	ENSEMBL	CTCF	ENST00000264010	ENSEMBL	N/A	18971253	PAZAR	hg38	1	chr4	25925840	25926090
OREG1395546	Homo sapiens	N/A	TRANSCRIPTION FACTOR BINDING SITE	SMIM20	ENSG00000250317	ENSEMBL	CTCF	ENST00000264010	ENSEMBL	N/A	18971253	PAZAR	hg18	1	chr4	25587566	25587780
OREG1395546	Homo sapiens	N/A	TRANSCRIPTION FACTOR BINDING SITE	SMIM20	ENSG00000250317	ENSEMBL	CTCF	ENST00000264010	ENSEMBL	N/A	18971253	PAZAR	hg19	1	chr4	25978468	25978682
OREG1395546	Homo sapiens	N/A	TRANSCRIPTION FACTOR BINDING SITE	SMIM20	ENSG00000250317	ENSEMBL	CTCF	ENST00000264010	ENSEMBL	N/A	18971253	PAZAR	hg38	1	chr4	25976846	25977060
OREG1395547	Homo sapiens	N/A	TRANSCRIPTION FACTOR BINDING SITE	SMIM20	ENSG00000250317	ENSEMBL	CTCF	ENST00000264010	ENSEMBL	N/A	18971253	PAZAR	hg18	1	chr4	25598762	25599273
OREG1395547	Homo sapiens	N/A	TRANSCRIPTION FACTOR BINDING SITE	SMIM20	ENSG00000250317	ENSEMBL	CTCF	ENST00000264010	ENSEMBL	N/A	18971253	PAZAR	hg19	1	chr4	25989664	25990175
OREG1395547	Homo sapiens	N/A	TRANSCRIPTION FACTOR BINDING SITE	SMIM20	ENSG00000250317	ENSEMBL	CTCF	ENST00000264010	ENSEMBL	N/A	18971253	PAZAR	hg38	1	chr4	25988042	25988553
OREG1395548	Homo sapiens	N/A	TRANSCRIPTION FACTOR BINDING SITE	SMIM20	ENSG00000250317	ENSEMBL	CTCF	ENST00000264010	ENSEMBL	N/A	18971253	PAZAR	hg18	1	chr4	25604401	25604813
OREG1395548	Homo sapiens	N/A	TRANSCRIPTION FACTOR BINDING SITE	SMIM20	ENSG00000250317	ENSEMBL	CTCF	ENST00000264010	ENSEMBL	N/A	18971253	PAZAR	hg19	1	chr4	25995303	25995715
OREG1395548	Homo sapiens	N/A	TRANSCRIPTION FACTOR BINDING SITE	SMIM20	ENSG00000250317	ENSEMBL	CTCF	ENST00000264010	ENSEMBL	N/A	18971253	PAZAR	hg38	1	chr4	25993681	25994093
OREG1395549	Homo sapiens	N/A	TRANSCRIPTION FACTOR BINDING SITE	SMIM20	ENSG00000250317	ENSEMBL	CTCF	ENST00000264010	ENSEMBL	N/A	18971253	PAZAR	hg18	1	chr4	25639454	25639817
OREG1395549	Homo sapiens	N/A	TRANSCRIPTION FACTOR BINDING SITE	SMIM20	ENSG00000250317	ENSEMBL	CTCF	ENST00000264010	ENSEMBL	N/A	18971253	PAZAR	hg19	1	chr4	26030356	26030719
OREG1395549	Homo sapiens	N/A	TRANSCRIPTION FACTOR BINDING SITE	SMIM20	ENSG00000250317	ENSEMBL	CTCF	ENST00000264010	ENSEMBL	N/A	18971253	PAZAR	hg38	1	chr4	26028734	26029097
OREG1395550	Homo sapiens	N/A	TRANSCRIPTION FACTOR BINDING SITE	SSU72	ENSG00000160075	ENSEMBL	CTCF	ENST00000264010	ENSEMBL	N/A	18971253	PAZAR	hg18	1	chr1	1476291	1476725
OREG1395550	Homo sapiens	N/A	TRANSCRIPTION FACTOR BINDING SITE	SSU72	ENSG00000160075	ENSEMBL	CTCF	ENST00000264010	ENSEMBL	N/A	18971253	PAZAR	hg19	1	chr1	1486428	1486862
OREG1395550	Homo sapiens	N/A	TRANSCRIPTION FACTOR BINDING SITE	SSU72	ENSG00000160075	ENSEMBL	CTCF	ENST00000264010	ENSEMBL	N/A	18971253	PAZAR	hg38	1	chr1	1551048	1551482
OREG1395551	Homo sapiens	N/A	TRANSCRIPTION FACTOR BINDING SITE	SSU72	ENSG00000160075	ENSEMBL	CTCF	ENST00000264010	ENSEMBL	N/A	18971253	PAZAR	hg18	1	chr1	1499081	1499266
OREG1395551	Homo sapiens	N/A	TRANSCRIPTION FACTOR BINDING SITE	SSU72	ENSG00000160075	ENSEMBL	CTCF	ENST00000264010	ENSEMBL	N/A	18971253	PAZAR	hg19	1	chr1	1509218	1509403
OREG1395551	Homo sapiens	N/A	TRANSCRIPTION FACTOR BINDING SITE	SSU72	ENSG00000160075	ENSEMBL	CTCF	ENST00000264010	ENSEMBL	N/A	18971253	PAZAR	hg38	1	chr1	1573838	1574023
OREG1395552	Homo sapiens	N/A	TRANSCRIPTION FACTOR BINDING SITE	VPS51	ENSG00000149823	ENSEMBL	CTCF	ENST00000264010	ENSEMBL	N/A	18971253	PAZAR	hg18	1	chr11	64634318	64634734
OREG1395552	Homo sapiens	N/A	TRANSCRIPTION FACTOR BINDING SITE	VPS51	ENSG00000149823	ENSEMBL	CTCF	ENST00000264010	ENSEMBL	N/A	18971253	PAZAR	hg19	1	chr11	64877742	64878158
OREG1395552	Homo sapiens	N/A	TRANSCRIPTION FACTOR BINDING SITE	VPS51	ENSG00000149823	ENSEMBL	CTCF	ENST00000264010	ENSEMBL	N/A	18971253	PAZAR	hg38	1	chr11	65110270	65110686
OREG1395553	Homo sapiens	N/A	TRANSCRIPTION FACTOR BINDING SITE	PPP4R2	ENSG00000163605	ENSEMBL	CTCF	ENST00000264010	ENSEMBL	N/A	18971253	PAZAR	hg18	1	chr3	73128866	73129172
OREG1395553	Homo sapiens	N/A	TRANSCRIPTION FACTOR BINDING SITE	PPP4R2	ENSG00000163605	ENSEMBL	CTCF	ENST00000264010	ENSEMBL	N/A	18971253	PAZAR	hg19	1	chr3	73046176	73046482
OREG1395553	Homo sapiens	N/A	TRANSCRIPTION FACTOR BINDING SITE	PPP4R2	ENSG00000163605	ENSEMBL	CTCF	ENST00000264010	ENSEMBL	N/A	18971253	PAZAR	hg38	1	chr3	72997025	72997331
OREG1395554	Homo sapiens	N/A	TRANSCRIPTION FACTOR BINDING SITE	PPP4R2	ENSG00000163605	ENSEMBL	CTCF	ENST00000264010	ENSEMBL	N/A	18971253	PAZAR	hg18	1	chr3	73129535	73129800
OREG1395554	Homo sapiens	N/A	TRANSCRIPTION FACTOR BINDING SITE	PPP4R2	ENSG00000163605	ENSEMBL	CTCF	ENST00000264010	ENSEMBL	N/A	18971253	PAZAR	hg19	1	chr3	73046845	73047110
OREG1395554	Homo sapiens	N/A	TRANSCRIPTION FACTOR BINDING SITE	PPP4R2	ENSG00000163605	ENSEMBL	CTCF	ENST00000264010	ENSEMBL	N/A	18971253	PAZAR	hg38	1	chr3	72997694	72997959
OREG1395555	Homo sapiens	N/A	TRANSCRIPTION FACTOR BINDING SITE	RYK	ENSG00000163785	ENSEMBL	CTCF	ENST00000264010	ENSEMBL	N/A	18971253	PAZAR	hg18	1	chr3	135399271	135399501
OREG1395555	Homo sapiens	N/A	TRANSCRIPTION FACTOR BINDING SITE	RYK	ENSG00000163785	ENSEMBL	CTCF	ENST00000264010	ENSEMBL	N/A	18971253	PAZAR	hg19	1	chr3	133916581	133916811
OREG1395555	Homo sapiens	N/A	TRANSCRIPTION FACTOR BINDING SITE	RYK	ENSG00000163785	ENSEMBL	CTCF	ENST00000264010	ENSEMBL	N/A	18971253	PAZAR	hg38	1	chr3	134197737	134197967
OREG1395556	Homo sapiens	N/A	TRANSCRIPTION FACTOR BINDING SITE	RYK	ENSG00000163785	ENSEMBL	CTCF	ENST00000264010	ENSEMBL	N/A	18971253	PAZAR	hg18	1	chr3	135413416	135413731
OREG1395556	Homo sapiens	N/A	TRANSCRIPTION FACTOR BINDING SITE	RYK	ENSG00000163785	ENSEMBL	CTCF	ENST00000264010	ENSEMBL	N/A	18971253	PAZAR	hg19	1	chr3	133930726	133931041
OREG1395556	Homo sapiens	N/A	TRANSCRIPTION FACTOR BINDING SITE	RYK	ENSG00000163785	ENSEMBL	CTCF	ENST00000264010	ENSEMBL	N/A	18971253	PAZAR	hg38	1	chr3	134211882	134212197
OREG1395557	Homo sapiens	N/A	TRANSCRIPTION FACTOR BINDING SITE	RYK	ENSG00000163785	ENSEMBL	CTCF	ENST00000264010	ENSEMBL	N/A	18971253	PAZAR	hg18	1	chr3	135414457	135414809
OREG1395557	Homo sapiens	N/A	TRANSCRIPTION FACTOR BINDING SITE	RYK	ENSG00000163785	ENSEMBL	CTCF	ENST00000264010	ENSEMBL	N/A	18971253	PAZAR	hg19	1	chr3	133931767	133932119
OREG1395557	Homo sapiens	N/A	TRANSCRIPTION FACTOR BINDING SITE	RYK	ENSG00000163785	ENSEMBL	CTCF	ENST00000264010	ENSEMBL	N/A	18971253	PAZAR	hg38	1	chr3	134212923	134213275
OREG1395558	Homo sapiens	N/A	TRANSCRIPTION FACTOR BINDING SITE	RYK	ENSG00000163785	ENSEMBL	CTCF	ENST00000264010	ENSEMBL	N/A	18971253	PAZAR	hg18	1	chr3	135426108	135426332
OREG1395558	Homo sapiens	N/A	TRANSCRIPTION FACTOR BINDING SITE	RYK	ENSG00000163785	ENSEMBL	CTCF	ENST00000264010	ENSEMBL	N/A	18971253	PAZAR	hg19	1	chr3	133943418	133943642
OREG1395558	Homo sapiens	N/A	TRANSCRIPTION FACTOR BINDING SITE	RYK	ENSG00000163785	ENSEMBL	CTCF	ENST00000264010	ENSEMBL	N/A	18971253	PAZAR	hg38	1	chr3	134224574	134224798
OREG1395559	Homo sapiens	N/A	TRANSCRIPTION FACTOR BINDING SITE	RYK	ENSG00000163785	ENSEMBL	CTCF	ENST00000264010	ENSEMBL	N/A	18971253	PAZAR	hg18	1	chr3	135502112	135502347
OREG1395559	Homo sapiens	N/A	TRANSCRIPTION FACTOR BINDING SITE	RYK	ENSG00000163785	ENSEMBL	CTCF	ENST00000264010	ENSEMBL	N/A	18971253	PAZAR	hg19	1	chr3	134019422	134019657
OREG1395559	Homo sapiens	N/A	TRANSCRIPTION FACTOR BINDING SITE	RYK	ENSG00000163785	ENSEMBL	CTCF	ENST00000264010	ENSEMBL	N/A	18971253	PAZAR	hg38	1	chr3	134300580	134300815
OREG1395560	Homo sapiens	N/A	TRANSCRIPTION FACTOR BINDING SITE	TCF15	ENSG00000125878	ENSEMBL	CTCF	ENST00000264010	ENSEMBL	N/A	18971253	PAZAR	hg18	1	chr20	503931	504233
OREG1395560	Homo sapiens	N/A	TRANSCRIPTION FACTOR BINDING SITE	TCF15	ENSG00000125878	ENSEMBL	CTCF	ENST00000264010	ENSEMBL	N/A	18971253	PAZAR	hg19	1	chr20	555931	556233
OREG1395560	Homo sapiens	N/A	TRANSCRIPTION FACTOR BINDING SITE	TCF15	ENSG00000125878	ENSEMBL	CTCF	ENST00000264010	ENSEMBL	N/A	18971253	PAZAR	hg38	1	chr20	575287	575589
OREG1395561	Homo sapiens	N/A	TRANSCRIPTION FACTOR BINDING SITE	TCF15	ENSG00000125878	ENSEMBL	CTCF	ENST00000264010	ENSEMBL	N/A	18971253	PAZAR	hg18	1	chr20	506085	506414
OREG1395561	Homo sapiens	N/A	TRANSCRIPTION FACTOR BINDING SITE	TCF15	ENSG00000125878	ENSEMBL	CTCF	ENST00000264010	ENSEMBL	N/A	18971253	PAZAR	hg19	1	chr20	558085	558414
OREG1395561	Homo sapiens	N/A	TRANSCRIPTION FACTOR BINDING SITE	TCF15	ENSG00000125878	ENSEMBL	CTCF	ENST00000264010	ENSEMBL	N/A	18971253	PAZAR	hg38	1	chr20	577441	577770
OREG1395562	Homo sapiens	N/A	TRANSCRIPTION FACTOR BINDING SITE	SH3RF1	ENSG00000154447	ENSEMBL	CTCF	ENST00000264010	ENSEMBL	N/A	18971253	PAZAR	hg18	1	chr4	170226160	170226553
OREG1395562	Homo sapiens	N/A	TRANSCRIPTION FACTOR BINDING SITE	SH3RF1	ENSG00000154447	ENSEMBL	CTCF	ENST00000264010	ENSEMBL	N/A	18971253	PAZAR	hg19	1	chr4	169989585	169989978
OREG1395562	Homo sapiens	N/A	TRANSCRIPTION FACTOR BINDING SITE	SH3RF1	ENSG00000154447	ENSEMBL	CTCF	ENST00000264010	ENSEMBL	N/A	18971253	PAZAR	hg38	1	chr4	169068434	169068827
OREG1395563	Homo sapiens	N/A	TRANSCRIPTION FACTOR BINDING SITE	SH3RF1	ENSG00000154447	ENSEMBL	CTCF	ENST00000264010	ENSEMBL	N/A	18971253	PAZAR	hg18	1	chr4	170428823	170429138
OREG1395563	Homo sapiens	N/A	TRANSCRIPTION FACTOR BINDING SITE	SH3RF1	ENSG00000154447	ENSEMBL	CTCF	ENST00000264010	ENSEMBL	N/A	18971253	PAZAR	hg19	1	chr4	170192248	170192563
OREG1395563	Homo sapiens	N/A	TRANSCRIPTION FACTOR BINDING SITE	SH3RF1	ENSG00000154447	ENSEMBL	CTCF	ENST00000264010	ENSEMBL	N/A	18971253	PAZAR	hg38	1	chr4	169271097	169271412
OREG1395564	Homo sapiens	N/A	TRANSCRIPTION FACTOR BINDING SITE	SH3RF1	ENSG00000154447	ENSEMBL	CTCF	ENST00000264010	ENSEMBL	N/A	18971253	PAZAR	hg18	1	chr4	170444668	170445014
OREG1395564	Homo sapiens	N/A	TRANSCRIPTION FACTOR BINDING SITE	SH3RF1	ENSG00000154447	ENSEMBL	CTCF	ENST00000264010	ENSEMBL	N/A	18971253	PAZAR	hg19	1	chr4	170208093	170208439
OREG1395564	Homo sapiens	N/A	TRANSCRIPTION FACTOR BINDING SITE	SH3RF1	ENSG00000154447	ENSEMBL	CTCF	ENST00000264010	ENSEMBL	N/A	18971253	PAZAR	hg38	1	chr4	169286942	169287288
OREG1395565	Homo sapiens	N/A	TRANSCRIPTION FACTOR BINDING SITE	SH3RF1	ENSG00000154447	ENSEMBL	CTCF	ENST00000264010	ENSEMBL	N/A	18971253	PAZAR	hg18	1	chr4	170469372	170469791
OREG1395565	Homo sapiens	N/A	TRANSCRIPTION FACTOR BINDING SITE	SH3RF1	ENSG00000154447	ENSEMBL	CTCF	ENST00000264010	ENSEMBL	N/A	18971253	PAZAR	hg19	1	chr4	170232797	170233216
OREG1395565	Homo sapiens	N/A	TRANSCRIPTION FACTOR BINDING SITE	SH3RF1	ENSG00000154447	ENSEMBL	CTCF	ENST00000264010	ENSEMBL	N/A	18971253	PAZAR	hg38	1	chr4	169311646	169312065
OREG1395566	Homo sapiens	N/A	TRANSCRIPTION FACTOR BINDING SITE	SLC45A2	ENSG00000164175	ENSEMBL	CTCF	ENST00000264010	ENSEMBL	N/A	18971253	PAZAR	hg18	1	chr5	34005719	34006031
OREG1395566	Homo sapiens	N/A	TRANSCRIPTION FACTOR BINDING SITE	SLC45A2	ENSG00000164175	ENSEMBL	CTCF	ENST00000264010	ENSEMBL	N/A	18971253	PAZAR	hg19	1	chr5	33969962	33970274
OREG1395566	Homo sapiens	N/A	TRANSCRIPTION FACTOR BINDING SITE	SLC45A2	ENSG00000164175	ENSEMBL	CTCF	ENST00000264010	ENSEMBL	N/A	18971253	PAZAR	hg38	1	chr5	33969857	33970169
OREG1395567	Homo sapiens	N/A	TRANSCRIPTION FACTOR BINDING SITE	RNU6-873P	ENSG00000200703	ENSEMBL	CTCF	ENST00000264010	ENSEMBL	N/A	18971253	PAZAR	hg18	1	chr3	87903122	87903534
OREG1395567	Homo sapiens	N/A	TRANSCRIPTION FACTOR BINDING SITE	RNU6-873P	ENSG00000200703	ENSEMBL	CTCF	ENST00000264010	ENSEMBL	N/A	18971253	PAZAR	hg19	1	chr3	87820432	87820844
OREG1395567	Homo sapiens	N/A	TRANSCRIPTION FACTOR BINDING SITE	RNU6-873P	ENSG00000200703	ENSEMBL	CTCF	ENST00000264010	ENSEMBL	N/A	18971253	PAZAR	hg38	1	chr3	87771282	87771694
OREG1395568	Homo sapiens	N/A	TRANSCRIPTION FACTOR BINDING SITE	RNU6-873P	ENSG00000200703	ENSEMBL	CTCF	ENST00000264010	ENSEMBL	N/A	18971253	PAZAR	hg18	1	chr3	87903553	87903841
OREG1395568	Homo sapiens	N/A	TRANSCRIPTION FACTOR BINDING SITE	RNU6-873P	ENSG00000200703	ENSEMBL	CTCF	ENST00000264010	ENSEMBL	N/A	18971253	PAZAR	hg19	1	chr3	87820863	87821151
OREG1395568	Homo sapiens	N/A	TRANSCRIPTION FACTOR BINDING SITE	RNU6-873P	ENSG00000200703	ENSEMBL	CTCF	ENST00000264010	ENSEMBL	N/A	18971253	PAZAR	hg38	1	chr3	87771713	87772001
OREG1395569	Homo sapiens	N/A	TRANSCRIPTION FACTOR BINDING SITE	RNU6-873P	ENSG00000200703	ENSEMBL	CTCF	ENST00000264010	ENSEMBL	N/A	18971253	PAZAR	hg18	1	chr3	87924458	87924669
OREG1395569	Homo sapiens	N/A	TRANSCRIPTION FACTOR BINDING SITE	RNU6-873P	ENSG00000200703	ENSEMBL	CTCF	ENST00000264010	ENSEMBL	N/A	18971253	PAZAR	hg19	1	chr3	87841768	87841979
OREG1395569	Homo sapiens	N/A	TRANSCRIPTION FACTOR BINDING SITE	RNU6-873P	ENSG00000200703	ENSEMBL	CTCF	ENST00000264010	ENSEMBL	N/A	18971253	PAZAR	hg38	1	chr3	87792618	87792829
OREG1395570	Homo sapiens	N/A	TRANSCRIPTION FACTOR BINDING SITE	FCRL4	ENSG00000163518	ENSEMBL	CTCF	ENST00000264010	ENSEMBL	N/A	18971253	PAZAR	hg18	1	chr1	155816711	155816950
OREG1395570	Homo sapiens	N/A	TRANSCRIPTION FACTOR BINDING SITE	FCRL4	ENSG00000163518	ENSEMBL	CTCF	ENST00000264010	ENSEMBL	N/A	18971253	PAZAR	hg19	1	chr1	157550087	157550326
OREG1395570	Homo sapiens	N/A	TRANSCRIPTION FACTOR BINDING SITE	FCRL4	ENSG00000163518	ENSEMBL	CTCF	ENST00000264010	ENSEMBL	N/A	18971253	PAZAR	hg38	1	chr1	157580297	157580536
OREG1395571	Homo sapiens	N/A	TRANSCRIPTION FACTOR BINDING SITE	FCRL4	ENSG00000163518	ENSEMBL	CTCF	ENST00000264010	ENSEMBL	N/A	18971253	PAZAR	hg18	1	chr1	155862624	155862871
OREG1395571	Homo sapiens	N/A	TRANSCRIPTION FACTOR BINDING SITE	FCRL4	ENSG00000163518	ENSEMBL	CTCF	ENST00000264010	ENSEMBL	N/A	18971253	PAZAR	hg19	1	chr1	157596000	157596247
OREG1395571	Homo sapiens	N/A	TRANSCRIPTION FACTOR BINDING SITE	FCRL4	ENSG00000163518	ENSEMBL	CTCF	ENST00000264010	ENSEMBL	N/A	18971253	PAZAR	hg38	1	chr1	157626210	157626457
OREG1395572	Homo sapiens	N/A	TRANSCRIPTION FACTOR BINDING SITE	GSC	ENSG00000133937	ENSEMBL	CTCF	ENST00000264010	ENSEMBL	N/A	18971253	PAZAR	hg18	1	chr14	94284887	94285260
OREG1395572	Homo sapiens	N/A	TRANSCRIPTION FACTOR BINDING SITE	GSC	ENSG00000133937	ENSEMBL	CTCF	ENST00000264010	ENSEMBL	N/A	18971253	PAZAR	hg19	1	chr14	95215134	95215507
OREG1395572	Homo sapiens	N/A	TRANSCRIPTION FACTOR BINDING SITE	GSC	ENSG00000133937	ENSEMBL	CTCF	ENST00000264010	ENSEMBL	N/A	18971253	PAZAR	hg38	1	chr14	94748797	94749170
OREG1395573	Homo sapiens	N/A	TRANSCRIPTION FACTOR BINDING SITE	NCR3	ENSG00000204475	ENSEMBL	CTCF	ENST00000264010	ENSEMBL	N/A	18971253	PAZAR	hg18	1	chr6	31672764	31673004
OREG1395573	Homo sapiens	N/A	TRANSCRIPTION FACTOR BINDING SITE	NCR3	ENSG00000204475	ENSEMBL	CTCF	ENST00000264010	ENSEMBL	N/A	18971253	PAZAR	hg19	1	chr6	31564785	31565025
OREG1395573	Homo sapiens	N/A	TRANSCRIPTION FACTOR BINDING SITE	NCR3	ENSG00000204475	ENSEMBL	CTCF	ENST00000264010	ENSEMBL	N/A	18971253	PAZAR	hg38	1	chr6	31597008	31597248
OREG1395574	Homo sapiens	N/A	TRANSCRIPTION FACTOR BINDING SITE	NCR3	ENSG00000204475	ENSEMBL	CTCF	ENST00000264010	ENSEMBL	N/A	18971253	PAZAR	hg18	1	chr6	31674308	31674769
OREG1395574	Homo sapiens	N/A	TRANSCRIPTION FACTOR BINDING SITE	NCR3	ENSG00000204475	ENSEMBL	CTCF	ENST00000264010	ENSEMBL	N/A	18971253	PAZAR	hg19	1	chr6	31566329	31566790
OREG1395574	Homo sapiens	N/A	TRANSCRIPTION FACTOR BINDING SITE	NCR3	ENSG00000204475	ENSEMBL	CTCF	ENST00000264010	ENSEMBL	N/A	18971253	PAZAR	hg38	1	chr6	31598552	31599013
OREG1395575	Homo sapiens	N/A	TRANSCRIPTION FACTOR BINDING SITE	C11orf96	ENSG00000187479	ENSEMBL	CTCF	ENST00000264010	ENSEMBL	N/A	18971253	PAZAR	hg18	1	chr11	43916347	43916551
OREG1395575	Homo sapiens	N/A	TRANSCRIPTION FACTOR BINDING SITE	C11orf96	ENSG00000187479	ENSEMBL	CTCF	ENST00000264010	ENSEMBL	N/A	18971253	PAZAR	hg19	1	chr11	43959771	43959975
OREG1395575	Homo sapiens	N/A	TRANSCRIPTION FACTOR BINDING SITE	C11orf96	ENSG00000187479	ENSEMBL	CTCF	ENST00000264010	ENSEMBL	N/A	18971253	PAZAR	hg38	1	chr11	43938221	43938425
OREG1395576	Homo sapiens	N/A	TRANSCRIPTION FACTOR BINDING SITE	C11orf96	ENSG00000187479	ENSEMBL	CTCF	ENST00000264010	ENSEMBL	N/A	18971253	PAZAR	hg18	1	chr11	43922901	43923392
OREG1395576	Homo sapiens	N/A	TRANSCRIPTION FACTOR BINDING SITE	C11orf96	ENSG00000187479	ENSEMBL	CTCF	ENST00000264010	ENSEMBL	N/A	18971253	PAZAR	hg19	1	chr11	43966325	43966816
OREG1395576	Homo sapiens	N/A	TRANSCRIPTION FACTOR BINDING SITE	C11orf96	ENSG00000187479	ENSEMBL	CTCF	ENST00000264010	ENSEMBL	N/A	18971253	PAZAR	hg38	1	chr11	43944775	43945266
OREG1395577	Homo sapiens	N/A	TRANSCRIPTION FACTOR BINDING SITE	C11orf96	ENSG00000187479	ENSEMBL	CTCF	ENST00000264010	ENSEMBL	N/A	18971253	PAZAR	hg18	1	chr11	43925195	43925484
OREG1395577	Homo sapiens	N/A	TRANSCRIPTION FACTOR BINDING SITE	C11orf96	ENSG00000187479	ENSEMBL	CTCF	ENST00000264010	ENSEMBL	N/A	18971253	PAZAR	hg19	1	chr11	43968619	43968908
OREG1395577	Homo sapiens	N/A	TRANSCRIPTION FACTOR BINDING SITE	C11orf96	ENSG00000187479	ENSEMBL	CTCF	ENST00000264010	ENSEMBL	N/A	18971253	PAZAR	hg38	1	chr11	43947069	43947358
OREG1395578	Homo sapiens	N/A	TRANSCRIPTION FACTOR BINDING SITE	C11orf96	ENSG00000187479	ENSEMBL	CTCF	ENST00000264010	ENSEMBL	N/A	18971253	PAZAR	hg18	1	chr11	43966150	43966588
OREG1395578	Homo sapiens	N/A	TRANSCRIPTION FACTOR BINDING SITE	C11orf96	ENSG00000187479	ENSEMBL	CTCF	ENST00000264010	ENSEMBL	N/A	18971253	PAZAR	hg19	1	chr11	44009574	44010012
OREG1395578	Homo sapiens	N/A	TRANSCRIPTION FACTOR BINDING SITE	C11orf96	ENSG00000187479	ENSEMBL	CTCF	ENST00000264010	ENSEMBL	N/A	18971253	PAZAR	hg38	1	chr11	43988024	43988462
OREG1395579	Homo sapiens	N/A	TRANSCRIPTION FACTOR BINDING SITE	TMEM136	ENSG00000181264	ENSEMBL	CTCF	ENST00000264010	ENSEMBL	N/A	18971253	PAZAR	hg18	1	chr11	119701067	119701283
OREG1395579	Homo sapiens	N/A	TRANSCRIPTION FACTOR BINDING SITE	TMEM136	ENSG00000181264	ENSEMBL	CTCF	ENST00000264010	ENSEMBL	N/A	18971253	PAZAR	hg19	1	chr11	120195857	120196073
OREG1395579	Homo sapiens	N/A	TRANSCRIPTION FACTOR BINDING SITE	TMEM136	ENSG00000181264	ENSEMBL	CTCF	ENST00000264010	ENSEMBL	N/A	18971253	PAZAR	hg38	1	chr11	120325148	120325364
OREG1395580	Homo sapiens	N/A	TRANSCRIPTION FACTOR BINDING SITE	TMEM136	ENSG00000181264	ENSEMBL	CTCF	ENST00000264010	ENSEMBL	N/A	18971253	PAZAR	hg18	1	chr11	119710812	119711013
OREG1395580	Homo sapiens	N/A	TRANSCRIPTION FACTOR BINDING SITE	TMEM136	ENSG00000181264	ENSEMBL	CTCF	ENST00000264010	ENSEMBL	N/A	18971253	PAZAR	hg19	1	chr11	120205602	120205803
OREG1395580	Homo sapiens	N/A	TRANSCRIPTION FACTOR BINDING SITE	TMEM136	ENSG00000181264	ENSEMBL	CTCF	ENST00000264010	ENSEMBL	N/A	18971253	PAZAR	hg38	1	chr11	120334893	120335094
OREG1395581	Homo sapiens	N/A	TRANSCRIPTION FACTOR BINDING SITE	RPL35AP	ENSG00000234075	ENSEMBL	CTCF	ENST00000264010	ENSEMBL	N/A	18971253	PAZAR	hg18	1	chr20	45526408	45526767
OREG1395581	Homo sapiens	N/A	TRANSCRIPTION FACTOR BINDING SITE	RPL35AP	ENSG00000234075	ENSEMBL	CTCF	ENST00000264010	ENSEMBL	N/A	18971253	PAZAR	hg19	1	chr20	46093001	46093360
OREG1395581	Homo sapiens	N/A	TRANSCRIPTION FACTOR BINDING SITE	RPL35AP	ENSG00000234075	ENSEMBL	CTCF	ENST00000264010	ENSEMBL	N/A	18971253	PAZAR	hg38	1	chr20	47464257	47464616
OREG1395582	Homo sapiens	N/A	TRANSCRIPTION FACTOR BINDING SITE	CPLX2	ENSG00000145920	ENSEMBL	CTCF	ENST00000264010	ENSEMBL	N/A	18971253	PAZAR	hg18	1	chr5	175199929	175200167
OREG1395582	Homo sapiens	N/A	TRANSCRIPTION FACTOR BINDING SITE	CPLX2	ENSG00000145920	ENSEMBL	CTCF	ENST00000264010	ENSEMBL	N/A	18971253	PAZAR	hg19	1	chr5	175267323	175267561
OREG1395582	Homo sapiens	N/A	TRANSCRIPTION FACTOR BINDING SITE	CPLX2	ENSG00000145920	ENSEMBL	CTCF	ENST00000264010	ENSEMBL	N/A	18971253	PAZAR	hg38	1	chr5	175840320	175840558
OREG1395583	Homo sapiens	N/A	TRANSCRIPTION FACTOR BINDING SITE	CPLX2	ENSG00000145920	ENSEMBL	CTCF	ENST00000264010	ENSEMBL	N/A	18971253	PAZAR	hg18	1	chr5	175207127	175207436
OREG1395583	Homo sapiens	N/A	TRANSCRIPTION FACTOR BINDING SITE	CPLX2	ENSG00000145920	ENSEMBL	CTCF	ENST00000264010	ENSEMBL	N/A	18971253	PAZAR	hg19	1	chr5	175274521	175274830
OREG1395583	Homo sapiens	N/A	TRANSCRIPTION FACTOR BINDING SITE	CPLX2	ENSG00000145920	ENSEMBL	CTCF	ENST00000264010	ENSEMBL	N/A	18971253	PAZAR	hg38	1	chr5	175847518	175847827
OREG1395584	Homo sapiens	N/A	TRANSCRIPTION FACTOR BINDING SITE	CPLX2	ENSG00000145920	ENSEMBL	CTCF	ENST00000264010	ENSEMBL	N/A	18971253	PAZAR	hg18	1	chr5	175227497	175227773
OREG1395584	Homo sapiens	N/A	TRANSCRIPTION FACTOR BINDING SITE	CPLX2	ENSG00000145920	ENSEMBL	CTCF	ENST00000264010	ENSEMBL	N/A	18971253	PAZAR	hg19	1	chr5	175294891	175295167
OREG1395584	Homo sapiens	N/A	TRANSCRIPTION FACTOR BINDING SITE	CPLX2	ENSG00000145920	ENSEMBL	CTCF	ENST00000264010	ENSEMBL	N/A	18971253	PAZAR	hg38	1	chr5	175867888	175868164
OREG1395585	Homo sapiens	N/A	TRANSCRIPTION FACTOR BINDING SITE	CPLX2	ENSG00000145920	ENSEMBL	CTCF	ENST00000264010	ENSEMBL	N/A	18971253	PAZAR	hg18	1	chr5	175231140	175231375
OREG1395585	Homo sapiens	N/A	TRANSCRIPTION FACTOR BINDING SITE	CPLX2	ENSG00000145920	ENSEMBL	CTCF	ENST00000264010	ENSEMBL	N/A	18971253	PAZAR	hg19	1	chr5	175298534	175298769
OREG1395585	Homo sapiens	N/A	TRANSCRIPTION FACTOR BINDING SITE	CPLX2	ENSG00000145920	ENSEMBL	CTCF	ENST00000264010	ENSEMBL	N/A	18971253	PAZAR	hg38	1	chr5	175871531	175871766
OREG1395586	Homo sapiens	N/A	TRANSCRIPTION FACTOR BINDING SITE	CPLX2	ENSG00000145920	ENSEMBL	CTCF	ENST00000264010	ENSEMBL	N/A	18971253	PAZAR	hg18	1	chr5	175232722	175233044
OREG1395586	Homo sapiens	N/A	TRANSCRIPTION FACTOR BINDING SITE	CPLX2	ENSG00000145920	ENSEMBL	CTCF	ENST00000264010	ENSEMBL	N/A	18971253	PAZAR	hg19	1	chr5	175300116	175300438
OREG1395586	Homo sapiens	N/A	TRANSCRIPTION FACTOR BINDING SITE	CPLX2	ENSG00000145920	ENSEMBL	CTCF	ENST00000264010	ENSEMBL	N/A	18971253	PAZAR	hg38	1	chr5	175873113	175873435
OREG1395587	Homo sapiens	N/A	TRANSCRIPTION FACTOR BINDING SITE	RIOK2	ENSG00000058729	ENSEMBL	CTCF	ENST00000264010	ENSEMBL	N/A	18971253	PAZAR	hg18	1	chr5	96523476	96523753
OREG1395587	Homo sapiens	N/A	TRANSCRIPTION FACTOR BINDING SITE	RIOK2	ENSG00000058729	ENSEMBL	CTCF	ENST00000264010	ENSEMBL	N/A	18971253	PAZAR	hg19	1	chr5	96497720	96497997
OREG1395587	Homo sapiens	N/A	TRANSCRIPTION FACTOR BINDING SITE	RIOK2	ENSG00000058729	ENSEMBL	CTCF	ENST00000264010	ENSEMBL	N/A	18971253	PAZAR	hg38	1	chr5	97162016	97162293
OREG1395588	Homo sapiens	N/A	TRANSCRIPTION FACTOR BINDING SITE	RIOK2	ENSG00000058729	ENSEMBL	CTCF	ENST00000264010	ENSEMBL	N/A	18971253	PAZAR	hg18	1	chr5	96592551	96592819
OREG1395588	Homo sapiens	N/A	TRANSCRIPTION FACTOR BINDING SITE	RIOK2	ENSG00000058729	ENSEMBL	CTCF	ENST00000264010	ENSEMBL	N/A	18971253	PAZAR	hg19	1	chr5	96566795	96567063
OREG1395588	Homo sapiens	N/A	TRANSCRIPTION FACTOR BINDING SITE	RIOK2	ENSG00000058729	ENSEMBL	CTCF	ENST00000264010	ENSEMBL	N/A	18971253	PAZAR	hg38	1	chr5	97231091	97231359
OREG1395589	Homo sapiens	N/A	TRANSCRIPTION FACTOR BINDING SITE	CAPN5	ENSG00000149260	ENSEMBL	CTCF	ENST00000264010	ENSEMBL	N/A	18971253	PAZAR	hg18	1	chr11	76451665	76451912
OREG1395589	Homo sapiens	N/A	TRANSCRIPTION FACTOR BINDING SITE	CAPN5	ENSG00000149260	ENSEMBL	CTCF	ENST00000264010	ENSEMBL	N/A	18971253	PAZAR	hg19	1	chr11	76774017	76774264
OREG1395589	Homo sapiens	N/A	TRANSCRIPTION FACTOR BINDING SITE	CAPN5	ENSG00000149260	ENSEMBL	CTCF	ENST00000264010	ENSEMBL	N/A	18971253	PAZAR	hg38	1	chr11	77062970	77063217
OREG1395590	Homo sapiens	N/A	TRANSCRIPTION FACTOR BINDING SITE	CAPN5	ENSG00000149260	ENSEMBL	CTCF	ENST00000264010	ENSEMBL	N/A	18971253	PAZAR	hg18	1	chr11	76455241	76455542
OREG1395590	Homo sapiens	N/A	TRANSCRIPTION FACTOR BINDING SITE	CAPN5	ENSG00000149260	ENSEMBL	CTCF	ENST00000264010	ENSEMBL	N/A	18971253	PAZAR	hg19	1	chr11	76777593	76777894
OREG1395590	Homo sapiens	N/A	TRANSCRIPTION FACTOR BINDING SITE	CAPN5	ENSG00000149260	ENSEMBL	CTCF	ENST00000264010	ENSEMBL	N/A	18971253	PAZAR	hg38	1	chr11	77066546	77066847
OREG1395591	Homo sapiens	N/A	TRANSCRIPTION FACTOR BINDING SITE	CAPN5	ENSG00000149260	ENSEMBL	CTCF	ENST00000264010	ENSEMBL	N/A	18971253	PAZAR	hg18	1	chr11	76461976	76462242
OREG1395591	Homo sapiens	N/A	TRANSCRIPTION FACTOR BINDING SITE	CAPN5	ENSG00000149260	ENSEMBL	CTCF	ENST00000264010	ENSEMBL	N/A	18971253	PAZAR	hg19	1	chr11	76784328	76784594
OREG1395591	Homo sapiens	N/A	TRANSCRIPTION FACTOR BINDING SITE	CAPN5	ENSG00000149260	ENSEMBL	CTCF	ENST00000264010	ENSEMBL	N/A	18971253	PAZAR	hg38	1	chr11	77073282	77073548
OREG1395592	Homo sapiens	N/A	TRANSCRIPTION FACTOR BINDING SITE	CAPN5	ENSG00000149260	ENSEMBL	CTCF	ENST00000264010	ENSEMBL	N/A	18971253	PAZAR	hg18	1	chr11	76479821	76480370
OREG1395592	Homo sapiens	N/A	TRANSCRIPTION FACTOR BINDING SITE	CAPN5	ENSG00000149260	ENSEMBL	CTCF	ENST00000264010	ENSEMBL	N/A	18971253	PAZAR	hg19	1	chr11	76802173	76802722
OREG1395592	Homo sapiens	N/A	TRANSCRIPTION FACTOR BINDING SITE	CAPN5	ENSG00000149260	ENSEMBL	CTCF	ENST00000264010	ENSEMBL	N/A	18971253	PAZAR	hg38	1	chr11	77091127	77091676
OREG1395593	Homo sapiens	N/A	TRANSCRIPTION FACTOR BINDING SITE	CAPN5	ENSG00000149260	ENSEMBL	CTCF	ENST00000264010	ENSEMBL	N/A	18971253	PAZAR	hg18	1	chr11	76483502	76483719
OREG1395593	Homo sapiens	N/A	TRANSCRIPTION FACTOR BINDING SITE	CAPN5	ENSG00000149260	ENSEMBL	CTCF	ENST00000264010	ENSEMBL	N/A	18971253	PAZAR	hg19	1	chr11	76805854	76806071
OREG1395593	Homo sapiens	N/A	TRANSCRIPTION FACTOR BINDING SITE	CAPN5	ENSG00000149260	ENSEMBL	CTCF	ENST00000264010	ENSEMBL	N/A	18971253	PAZAR	hg38	1	chr11	77094808	77095025
OREG1395594	Homo sapiens	N/A	TRANSCRIPTION FACTOR BINDING SITE	CAPN5	ENSG00000149260	ENSEMBL	CTCF	ENST00000264010	ENSEMBL	N/A	18971253	PAZAR	hg18	1	chr11	76489930	76490199
OREG1395594	Homo sapiens	N/A	TRANSCRIPTION FACTOR BINDING SITE	CAPN5	ENSG00000149260	ENSEMBL	CTCF	ENST00000264010	ENSEMBL	N/A	18971253	PAZAR	hg19	1	chr11	76812282	76812551
OREG1395594	Homo sapiens	N/A	TRANSCRIPTION FACTOR BINDING SITE	CAPN5	ENSG00000149260	ENSEMBL	CTCF	ENST00000264010	ENSEMBL	N/A	18971253	PAZAR	hg38	1	chr11	77101236	77101505
OREG1395595	Homo sapiens	N/A	TRANSCRIPTION FACTOR BINDING SITE	CAPN5	ENSG00000149260	ENSEMBL	CTCF	ENST00000264010	ENSEMBL	N/A	18971253	PAZAR	hg18	1	chr11	76502258	76502591
OREG1395595	Homo sapiens	N/A	TRANSCRIPTION FACTOR BINDING SITE	CAPN5	ENSG00000149260	ENSEMBL	CTCF	ENST00000264010	ENSEMBL	N/A	18971253	PAZAR	hg19	1	chr11	76824610	76824943
OREG1395595	Homo sapiens	N/A	TRANSCRIPTION FACTOR BINDING SITE	CAPN5	ENSG00000149260	ENSEMBL	CTCF	ENST00000264010	ENSEMBL	N/A	18971253	PAZAR	hg38	1	chr11	77113564	77113897
OREG1395596	Homo sapiens	N/A	TRANSCRIPTION FACTOR BINDING SITE	CAPN5	ENSG00000149260	ENSEMBL	CTCF	ENST00000264010	ENSEMBL	N/A	18971253	PAZAR	hg18	1	chr11	76503919	76504173
OREG1395596	Homo sapiens	N/A	TRANSCRIPTION FACTOR BINDING SITE	CAPN5	ENSG00000149260	ENSEMBL	CTCF	ENST00000264010	ENSEMBL	N/A	18971253	PAZAR	hg19	1	chr11	76826271	76826525
OREG1395596	Homo sapiens	N/A	TRANSCRIPTION FACTOR BINDING SITE	CAPN5	ENSG00000149260	ENSEMBL	CTCF	ENST00000264010	ENSEMBL	N/A	18971253	PAZAR	hg38	1	chr11	77115225	77115479
OREG1395597	Homo sapiens	N/A	TRANSCRIPTION FACTOR BINDING SITE	CAPN5	ENSG00000149260	ENSEMBL	CTCF	ENST00000264010	ENSEMBL	N/A	18971253	PAZAR	hg18	1	chr11	76504295	76504563
OREG1395597	Homo sapiens	N/A	TRANSCRIPTION FACTOR BINDING SITE	CAPN5	ENSG00000149260	ENSEMBL	CTCF	ENST00000264010	ENSEMBL	N/A	18971253	PAZAR	hg19	1	chr11	76826647	76826915
OREG1395597	Homo sapiens	N/A	TRANSCRIPTION FACTOR BINDING SITE	CAPN5	ENSG00000149260	ENSEMBL	CTCF	ENST00000264010	ENSEMBL	N/A	18971253	PAZAR	hg38	1	chr11	77115601	77115869
OREG1395598	Homo sapiens	N/A	TRANSCRIPTION FACTOR BINDING SITE	ACPT	ENSG00000142513	ENSEMBL	CTCF	ENST00000264010	ENSEMBL	N/A	18971253	PAZAR	hg18	1	chr19	55978684	55979000
OREG1395598	Homo sapiens	N/A	TRANSCRIPTION FACTOR BINDING SITE	ACPT	ENSG00000142513	ENSEMBL	CTCF	ENST00000264010	ENSEMBL	N/A	18971253	PAZAR	hg19	1	chr19	51286872	51287188
OREG1395598	Homo sapiens	N/A	TRANSCRIPTION FACTOR BINDING SITE	ACPT	ENSG00000142513	ENSEMBL	CTCF	ENST00000264010	ENSEMBL	N/A	18971253	PAZAR	hg38	1	chr19	50783615	50783931
OREG1395599	Homo sapiens	N/A	TRANSCRIPTION FACTOR BINDING SITE	ACPT	ENSG00000142513	ENSEMBL	CTCF	ENST00000264010	ENSEMBL	N/A	18971253	PAZAR	hg18	1	chr19	55989434	55989601
OREG1395599	Homo sapiens	N/A	TRANSCRIPTION FACTOR BINDING SITE	ACPT	ENSG00000142513	ENSEMBL	CTCF	ENST00000264010	ENSEMBL	N/A	18971253	PAZAR	hg19	1	chr19	51297622	51297789
OREG1395599	Homo sapiens	N/A	TRANSCRIPTION FACTOR BINDING SITE	ACPT	ENSG00000142513	ENSEMBL	CTCF	ENST00000264010	ENSEMBL	N/A	18971253	PAZAR	hg38	1	chr19	50794365	50794532
OREG1395600	Homo sapiens	N/A	TRANSCRIPTION FACTOR BINDING SITE	ACPT	ENSG00000142513	ENSEMBL	CTCF	ENST00000264010	ENSEMBL	N/A	18971253	PAZAR	hg18	1	chr19	55990064	55990240
OREG1395600	Homo sapiens	N/A	TRANSCRIPTION FACTOR BINDING SITE	ACPT	ENSG00000142513	ENSEMBL	CTCF	ENST00000264010	ENSEMBL	N/A	18971253	PAZAR	hg19	1	chr19	51298252	51298428
OREG1395600	Homo sapiens	N/A	TRANSCRIPTION FACTOR BINDING SITE	ACPT	ENSG00000142513	ENSEMBL	CTCF	ENST00000264010	ENSEMBL	N/A	18971253	PAZAR	hg38	1	chr19	50794995	50795171
OREG1395601	Homo sapiens	N/A	TRANSCRIPTION FACTOR BINDING SITE	HES6	ENSG00000144485	ENSEMBL	CTCF	ENST00000264010	ENSEMBL	N/A	18971253	PAZAR	hg18	1	chr2	238814839	238815102
OREG1395601	Homo sapiens	N/A	TRANSCRIPTION FACTOR BINDING SITE	HES6	ENSG00000144485	ENSEMBL	CTCF	ENST00000264010	ENSEMBL	N/A	18971253	PAZAR	hg19	1	chr2	239150100	239150363
OREG1395601	Homo sapiens	N/A	TRANSCRIPTION FACTOR BINDING SITE	HES6	ENSG00000144485	ENSEMBL	CTCF	ENST00000264010	ENSEMBL	N/A	18971253	PAZAR	hg38	1	chr2	238241459	238241722
OREG1395602	Homo sapiens	N/A	TRANSCRIPTION FACTOR BINDING SITE	RNU7-157P	ENSG00000238431	ENSEMBL	CTCF	ENST00000264010	ENSEMBL	N/A	18971253	PAZAR	hg18	1	chr7	57376866	57377026
OREG1395602	Homo sapiens	N/A	TRANSCRIPTION FACTOR BINDING SITE	RNU7-157P	ENSG00000238431	ENSEMBL	CTCF	ENST00000264010	ENSEMBL	N/A	18971253	PAZAR	hg19	1	chr7	57372924	57373084
OREG1395602	Homo sapiens	N/A	TRANSCRIPTION FACTOR BINDING SITE	RNU7-157P	ENSG00000238431	ENSEMBL	CTCF	ENST00000264010	ENSEMBL	N/A	18971253	PAZAR	hg38	1	chr7	57305217	57305377
OREG1395603	Homo sapiens	N/A	TRANSCRIPTION FACTOR BINDING SITE	RNU7-157P	ENSG00000238431	ENSEMBL	CTCF	ENST00000264010	ENSEMBL	N/A	18971253	PAZAR	hg18	1	chr7	57377039	57377209
OREG1395603	Homo sapiens	N/A	TRANSCRIPTION FACTOR BINDING SITE	RNU7-157P	ENSG00000238431	ENSEMBL	CTCF	ENST00000264010	ENSEMBL	N/A	18971253	PAZAR	hg19	1	chr7	57373097	57373267
OREG1395603	Homo sapiens	N/A	TRANSCRIPTION FACTOR BINDING SITE	RNU7-157P	ENSG00000238431	ENSEMBL	CTCF	ENST00000264010	ENSEMBL	N/A	18971253	PAZAR	hg38	1	chr7	57305390	57305560
OREG1395604	Homo sapiens	N/A	TRANSCRIPTION FACTOR BINDING SITE	MYO19	ENSG00000141140	ENSEMBL	CTCF	ENST00000264010	ENSEMBL	N/A	18971253	PAZAR	hg18	1	chr17	31964216	31964571
OREG1395604	Homo sapiens	N/A	TRANSCRIPTION FACTOR BINDING SITE	MYO19	ENSG00000141140	ENSEMBL	CTCF	ENST00000264010	ENSEMBL	N/A	18971253	PAZAR	hg19	1	chr17	34890103	34890458
OREG1395604	Homo sapiens	N/A	TRANSCRIPTION FACTOR BINDING SITE	MYO19	ENSG00000141140	ENSEMBL	CTCF	ENST00000264010	ENSEMBL	N/A	18971253	PAZAR	hg38	1	chr17	36534276	36534631
OREG1395605	Homo sapiens	N/A	TRANSCRIPTION FACTOR BINDING SITE	MORF4L1P7	ENSG00000225904	ENSEMBL	CTCF	ENST00000264010	ENSEMBL	N/A	18971253	PAZAR	hg18	1	chr1	174610746	174611084
OREG1395605	Homo sapiens	N/A	TRANSCRIPTION FACTOR BINDING SITE	MORF4L1P7	ENSG00000225904	ENSEMBL	CTCF	ENST00000264010	ENSEMBL	N/A	18971253	PAZAR	hg19	1	chr1	176344123	176344461
OREG1395605	Homo sapiens	N/A	TRANSCRIPTION FACTOR BINDING SITE	MORF4L1P7	ENSG00000225904	ENSEMBL	CTCF	ENST00000264010	ENSEMBL	N/A	18971253	PAZAR	hg38	1	chr1	176374987	176375325
OREG1395606	Homo sapiens	N/A	TRANSCRIPTION FACTOR BINDING SITE	ZNF34	ENSG00000196378	ENSEMBL	CTCF	ENST00000264010	ENSEMBL	N/A	18971253	PAZAR	hg18	1	chr8	145983489	145983880
OREG1395606	Homo sapiens	N/A	TRANSCRIPTION FACTOR BINDING SITE	ZNF34	ENSG00000196378	ENSEMBL	CTCF	ENST00000264010	ENSEMBL	N/A	18971253	PAZAR	hg19	1	chr8	146012685	146013076
OREG1395606	Homo sapiens	N/A	TRANSCRIPTION FACTOR BINDING SITE	ZNF34	ENSG00000196378	ENSEMBL	CTCF	ENST00000264010	ENSEMBL	N/A	18971253	PAZAR	hg38	1	chr8	144787300	144787691
OREG1395607	Homo sapiens	N/A	TRANSCRIPTION FACTOR BINDING SITE	CHRNA7	ENSG00000175344	ENSEMBL	CTCF	ENST00000264010	ENSEMBL	N/A	18971253	PAZAR	hg18	1	chr15	28834674	28834752
OREG1395607	Homo sapiens	N/A	TRANSCRIPTION FACTOR BINDING SITE	CHRNA7	ENSG00000175344	ENSEMBL	CTCF	ENST00000264010	ENSEMBL	N/A	18971253	PAZAR	hg19	1	chr15	31047382	31047460
OREG1395607	Homo sapiens	N/A	TRANSCRIPTION FACTOR BINDING SITE	CHRNA7	ENSG00000175344	ENSEMBL	CTCF	ENST00000264010	ENSEMBL	N/A	18971253	PAZAR	hg38	1	chr15	30755179	30755257
OREG1395608	Homo sapiens	N/A	TRANSCRIPTION FACTOR BINDING SITE	CHRNA7	ENSG00000175344	ENSEMBL	CTCF	ENST00000264010	ENSEMBL	N/A	18971253	PAZAR	hg18	1	chr15	28879075	28879199
OREG1395608	Homo sapiens	N/A	TRANSCRIPTION FACTOR BINDING SITE	CHRNA7	ENSG00000175344	ENSEMBL	CTCF	ENST00000264010	ENSEMBL	N/A	18971253	PAZAR	hg19	1	chr15	31091783	31091907
OREG1395608	Homo sapiens	N/A	TRANSCRIPTION FACTOR BINDING SITE	CHRNA7	ENSG00000175344	ENSEMBL	CTCF	ENST00000264010	ENSEMBL	N/A	18971253	PAZAR	hg38	1	chr15	30799580	30799704
OREG1395609	Homo sapiens	N/A	TRANSCRIPTION FACTOR BINDING SITE	CHRNA7	ENSG00000175344	ENSEMBL	CTCF	ENST00000264010	ENSEMBL	N/A	18971253	PAZAR	hg18	1	chr15	28880725	28880882
OREG1395609	Homo sapiens	N/A	TRANSCRIPTION FACTOR BINDING SITE	CHRNA7	ENSG00000175344	ENSEMBL	CTCF	ENST00000264010	ENSEMBL	N/A	18971253	PAZAR	hg19	1	chr15	31093433	31093590
OREG1395609	Homo sapiens	N/A	TRANSCRIPTION FACTOR BINDING SITE	CHRNA7	ENSG00000175344	ENSEMBL	CTCF	ENST00000264010	ENSEMBL	N/A	18971253	PAZAR	hg38	1	chr15	30801230	30801387
OREG1395610	Homo sapiens	N/A	TRANSCRIPTION FACTOR BINDING SITE	CHRNA7	ENSG00000175344	ENSEMBL	CTCF	ENST00000264010	ENSEMBL	N/A	18971253	PAZAR	hg18	1	chr15	28938845	28939108
OREG1395610	Homo sapiens	N/A	TRANSCRIPTION FACTOR BINDING SITE	CHRNA7	ENSG00000175344	ENSEMBL	CTCF	ENST00000264010	ENSEMBL	N/A	18971253	PAZAR	hg19	1	chr15	31151553	31151816
OREG1395610	Homo sapiens	N/A	TRANSCRIPTION FACTOR BINDING SITE	CHRNA7	ENSG00000175344	ENSEMBL	CTCF	ENST00000264010	ENSEMBL	N/A	18971253	PAZAR	hg38	1	chr15	30859350	30859613
OREG1395611	Homo sapiens	N/A	TRANSCRIPTION FACTOR BINDING SITE	CHRNA7	ENSG00000175344	ENSEMBL	CTCF	ENST00000264010	ENSEMBL	N/A	18971253	PAZAR	hg18	1	chr15	29276980	29277317
OREG1395611	Homo sapiens	N/A	TRANSCRIPTION FACTOR BINDING SITE	CHRNA7	ENSG00000175344	ENSEMBL	CTCF	ENST00000264010	ENSEMBL	N/A	18971253	PAZAR	hg19	1	chr15	31489688	31490025
OREG1395611	Homo sapiens	N/A	TRANSCRIPTION FACTOR BINDING SITE	CHRNA7	ENSG00000175344	ENSEMBL	CTCF	ENST00000264010	ENSEMBL	N/A	18971253	PAZAR	hg38	1	chr15	31197485	31197822
OREG1395612	Homo sapiens	N/A	TRANSCRIPTION FACTOR BINDING SITE	CHRNA7	ENSG00000175344	ENSEMBL	CTCF	ENST00000264010	ENSEMBL	N/A	18971253	PAZAR	hg18	1	chr15	29280165	29280526
OREG1395612	Homo sapiens	N/A	TRANSCRIPTION FACTOR BINDING SITE	CHRNA7	ENSG00000175344	ENSEMBL	CTCF	ENST00000264010	ENSEMBL	N/A	18971253	PAZAR	hg19	1	chr15	31492873	31493234
OREG1395612	Homo sapiens	N/A	TRANSCRIPTION FACTOR BINDING SITE	CHRNA7	ENSG00000175344	ENSEMBL	CTCF	ENST00000264010	ENSEMBL	N/A	18971253	PAZAR	hg38	1	chr15	31200670	31201031
OREG1395613	Homo sapiens	N/A	TRANSCRIPTION FACTOR BINDING SITE	CHRNA7	ENSG00000175344	ENSEMBL	CTCF	ENST00000264010	ENSEMBL	N/A	18971253	PAZAR	hg18	1	chr15	29294064	29294366
OREG1395613	Homo sapiens	N/A	TRANSCRIPTION FACTOR BINDING SITE	CHRNA7	ENSG00000175344	ENSEMBL	CTCF	ENST00000264010	ENSEMBL	N/A	18971253	PAZAR	hg19	1	chr15	31506772	31507074
OREG1395613	Homo sapiens	N/A	TRANSCRIPTION FACTOR BINDING SITE	CHRNA7	ENSG00000175344	ENSEMBL	CTCF	ENST00000264010	ENSEMBL	N/A	18971253	PAZAR	hg38	1	chr15	31214569	31214871
OREG1395614	Homo sapiens	N/A	TRANSCRIPTION FACTOR BINDING SITE	CHRNA7	ENSG00000175344	ENSEMBL	CTCF	ENST00000264010	ENSEMBL	N/A	18971253	PAZAR	hg18	1	chr15	29294900	29295271
OREG1395614	Homo sapiens	N/A	TRANSCRIPTION FACTOR BINDING SITE	CHRNA7	ENSG00000175344	ENSEMBL	CTCF	ENST00000264010	ENSEMBL	N/A	18971253	PAZAR	hg19	1	chr15	31507608	31507979
OREG1395614	Homo sapiens	N/A	TRANSCRIPTION FACTOR BINDING SITE	CHRNA7	ENSG00000175344	ENSEMBL	CTCF	ENST00000264010	ENSEMBL	N/A	18971253	PAZAR	hg38	1	chr15	31215405	31215776
OREG1395615	Homo sapiens	N/A	TRANSCRIPTION FACTOR BINDING SITE	CHRNA7	ENSG00000175344	ENSEMBL	CTCF	ENST00000264010	ENSEMBL	N/A	18971253	PAZAR	hg18	1	chr15	29382661	29382927
OREG1395615	Homo sapiens	N/A	TRANSCRIPTION FACTOR BINDING SITE	CHRNA7	ENSG00000175344	ENSEMBL	CTCF	ENST00000264010	ENSEMBL	N/A	18971253	PAZAR	hg19	1	chr15	31595369	31595635
OREG1395615	Homo sapiens	N/A	TRANSCRIPTION FACTOR BINDING SITE	CHRNA7	ENSG00000175344	ENSEMBL	CTCF	ENST00000264010	ENSEMBL	N/A	18971253	PAZAR	hg38	1	chr15	31303166	31303432
OREG1395616	Homo sapiens	N/A	TRANSCRIPTION FACTOR BINDING SITE	CHRNA7	ENSG00000175344	ENSEMBL	CTCF	ENST00000264010	ENSEMBL	N/A	18971253	PAZAR	hg18	1	chr15	29476834	29477100
OREG1395616	Homo sapiens	N/A	TRANSCRIPTION FACTOR BINDING SITE	CHRNA7	ENSG00000175344	ENSEMBL	CTCF	ENST00000264010	ENSEMBL	N/A	18971253	PAZAR	hg19	1	chr15	31689542	31689808
OREG1395616	Homo sapiens	N/A	TRANSCRIPTION FACTOR BINDING SITE	CHRNA7	ENSG00000175344	ENSEMBL	CTCF	ENST00000264010	ENSEMBL	N/A	18971253	PAZAR	hg38	1	chr15	31397339	31397605
OREG1395617	Homo sapiens	N/A	TRANSCRIPTION FACTOR BINDING SITE	CHRNA7	ENSG00000175344	ENSEMBL	CTCF	ENST00000264010	ENSEMBL	N/A	18971253	PAZAR	hg18	1	chr15	29514776	29515215
OREG1395617	Homo sapiens	N/A	TRANSCRIPTION FACTOR BINDING SITE	CHRNA7	ENSG00000175344	ENSEMBL	CTCF	ENST00000264010	ENSEMBL	N/A	18971253	PAZAR	hg19	1	chr15	31727484	31727923
OREG1395617	Homo sapiens	N/A	TRANSCRIPTION FACTOR BINDING SITE	CHRNA7	ENSG00000175344	ENSEMBL	CTCF	ENST00000264010	ENSEMBL	N/A	18971253	PAZAR	hg38	1	chr15	31435281	31435720
OREG1395618	Homo sapiens	N/A	TRANSCRIPTION FACTOR BINDING SITE	CHRNA7	ENSG00000175344	ENSEMBL	CTCF	ENST00000264010	ENSEMBL	N/A	18971253	PAZAR	hg18	1	chr15	29518843	29519215
OREG1395618	Homo sapiens	N/A	TRANSCRIPTION FACTOR BINDING SITE	CHRNA7	ENSG00000175344	ENSEMBL	CTCF	ENST00000264010	ENSEMBL	N/A	18971253	PAZAR	hg19	1	chr15	31731551	31731923
OREG1395618	Homo sapiens	N/A	TRANSCRIPTION FACTOR BINDING SITE	CHRNA7	ENSG00000175344	ENSEMBL	CTCF	ENST00000264010	ENSEMBL	N/A	18971253	PAZAR	hg38	1	chr15	31439348	31439720
OREG1395619	Homo sapiens	N/A	TRANSCRIPTION FACTOR BINDING SITE	CHRNA7	ENSG00000175344	ENSEMBL	CTCF	ENST00000264010	ENSEMBL	N/A	18971253	PAZAR	hg18	1	chr15	29947398	29947664
OREG1395619	Homo sapiens	N/A	TRANSCRIPTION FACTOR BINDING SITE	CHRNA7	ENSG00000175344	ENSEMBL	CTCF	ENST00000264010	ENSEMBL	N/A	18971253	PAZAR	hg19	1	chr15	32160106	32160372
OREG1395619	Homo sapiens	N/A	TRANSCRIPTION FACTOR BINDING SITE	CHRNA7	ENSG00000175344	ENSEMBL	CTCF	ENST00000264010	ENSEMBL	N/A	18971253	PAZAR	hg38	1	chr15	31867903	31868169
OREG1395620	Homo sapiens	N/A	TRANSCRIPTION FACTOR BINDING SITE	CHRNA7	ENSG00000175344	ENSEMBL	CTCF	ENST00000264010	ENSEMBL	N/A	18971253	PAZAR	hg18	1	chr15	29966720	29967053
OREG1395620	Homo sapiens	N/A	TRANSCRIPTION FACTOR BINDING SITE	CHRNA7	ENSG00000175344	ENSEMBL	CTCF	ENST00000264010	ENSEMBL	N/A	18971253	PAZAR	hg19	1	chr15	32179428	32179761
OREG1395620	Homo sapiens	N/A	TRANSCRIPTION FACTOR BINDING SITE	CHRNA7	ENSG00000175344	ENSEMBL	CTCF	ENST00000264010	ENSEMBL	N/A	18971253	PAZAR	hg38	1	chr15	31887225	31887558
OREG1395621	Homo sapiens	N/A	TRANSCRIPTION FACTOR BINDING SITE	CHRNA7	ENSG00000175344	ENSEMBL	CTCF	ENST00000264010	ENSEMBL	N/A	18971253	PAZAR	hg18	1	chr15	30033152	30033382
OREG1395621	Homo sapiens	N/A	TRANSCRIPTION FACTOR BINDING SITE	CHRNA7	ENSG00000175344	ENSEMBL	CTCF	ENST00000264010	ENSEMBL	N/A	18971253	PAZAR	hg19	1	chr15	32245860	32246090
OREG1395621	Homo sapiens	N/A	TRANSCRIPTION FACTOR BINDING SITE	CHRNA7	ENSG00000175344	ENSEMBL	CTCF	ENST00000264010	ENSEMBL	N/A	18971253	PAZAR	hg38	1	chr15	31953657	31953887
OREG1395622	Homo sapiens	N/A	TRANSCRIPTION FACTOR BINDING SITE	CHRNA7	ENSG00000175344	ENSEMBL	CTCF	ENST00000264010	ENSEMBL	N/A	18971253	PAZAR	hg18	1	chr15	30054343	30054608
OREG1395622	Homo sapiens	N/A	TRANSCRIPTION FACTOR BINDING SITE	CHRNA7	ENSG00000175344	ENSEMBL	CTCF	ENST00000264010	ENSEMBL	N/A	18971253	PAZAR	hg19	1	chr15	32267051	32267316
OREG1395622	Homo sapiens	N/A	TRANSCRIPTION FACTOR BINDING SITE	CHRNA7	ENSG00000175344	ENSEMBL	CTCF	ENST00000264010	ENSEMBL	N/A	18971253	PAZAR	hg38	1	chr15	31974848	31975113
OREG1395623	Homo sapiens	N/A	TRANSCRIPTION FACTOR BINDING SITE	CHRNA7	ENSG00000175344	ENSEMBL	CTCF	ENST00000264010	ENSEMBL	N/A	18971253	PAZAR	hg18	1	chr15	30055435	30055651
OREG1395623	Homo sapiens	N/A	TRANSCRIPTION FACTOR BINDING SITE	CHRNA7	ENSG00000175344	ENSEMBL	CTCF	ENST00000264010	ENSEMBL	N/A	18971253	PAZAR	hg19	1	chr15	32268143	32268359
OREG1395623	Homo sapiens	N/A	TRANSCRIPTION FACTOR BINDING SITE	CHRNA7	ENSG00000175344	ENSEMBL	CTCF	ENST00000264010	ENSEMBL	N/A	18971253	PAZAR	hg38	1	chr15	31975940	31976156
OREG1395624	Homo sapiens	N/A	TRANSCRIPTION FACTOR BINDING SITE	CHRNA7	ENSG00000175344	ENSEMBL	CTCF	ENST00000264010	ENSEMBL	N/A	18971253	PAZAR	hg18	1	chr15	30057294	30057680
OREG1395624	Homo sapiens	N/A	TRANSCRIPTION FACTOR BINDING SITE	CHRNA7	ENSG00000175344	ENSEMBL	CTCF	ENST00000264010	ENSEMBL	N/A	18971253	PAZAR	hg19	1	chr15	32270002	32270388
OREG1395624	Homo sapiens	N/A	TRANSCRIPTION FACTOR BINDING SITE	CHRNA7	ENSG00000175344	ENSEMBL	CTCF	ENST00000264010	ENSEMBL	N/A	18971253	PAZAR	hg38	1	chr15	31977799	31978185
OREG1395625	Homo sapiens	N/A	TRANSCRIPTION FACTOR BINDING SITE	CHRNA7	ENSG00000175344	ENSEMBL	CTCF	ENST00000264010	ENSEMBL	N/A	18971253	PAZAR	hg18	1	chr15	30108436	30108660
OREG1395625	Homo sapiens	N/A	TRANSCRIPTION FACTOR BINDING SITE	CHRNA7	ENSG00000175344	ENSEMBL	CTCF	ENST00000264010	ENSEMBL	N/A	18971253	PAZAR	hg19	1	chr15	32321144	32321368
OREG1395625	Homo sapiens	N/A	TRANSCRIPTION FACTOR BINDING SITE	CHRNA7	ENSG00000175344	ENSEMBL	CTCF	ENST00000264010	ENSEMBL	N/A	18971253	PAZAR	hg38	1	chr15	32028941	32029165
OREG1395626	Homo sapiens	N/A	TRANSCRIPTION FACTOR BINDING SITE	CHRNA7	ENSG00000175344	ENSEMBL	CTCF	ENST00000264010	ENSEMBL	N/A	18971253	PAZAR	hg18	1	chr15	30108873	30109158
OREG1395626	Homo sapiens	N/A	TRANSCRIPTION FACTOR BINDING SITE	CHRNA7	ENSG00000175344	ENSEMBL	CTCF	ENST00000264010	ENSEMBL	N/A	18971253	PAZAR	hg19	1	chr15	32321581	32321866
OREG1395626	Homo sapiens	N/A	TRANSCRIPTION FACTOR BINDING SITE	CHRNA7	ENSG00000175344	ENSEMBL	CTCF	ENST00000264010	ENSEMBL	N/A	18971253	PAZAR	hg38	1	chr15	32029378	32029663
OREG1395627	Homo sapiens	N/A	TRANSCRIPTION FACTOR BINDING SITE	CHRNA7	ENSG00000175344	ENSEMBL	CTCF	ENST00000264010	ENSEMBL	N/A	18971253	PAZAR	hg18	1	chr15	30109626	30109922
OREG1395627	Homo sapiens	N/A	TRANSCRIPTION FACTOR BINDING SITE	CHRNA7	ENSG00000175344	ENSEMBL	CTCF	ENST00000264010	ENSEMBL	N/A	18971253	PAZAR	hg19	1	chr15	32322334	32322630
OREG1395627	Homo sapiens	N/A	TRANSCRIPTION FACTOR BINDING SITE	CHRNA7	ENSG00000175344	ENSEMBL	CTCF	ENST00000264010	ENSEMBL	N/A	18971253	PAZAR	hg38	1	chr15	32030131	32030427
OREG1395628	Homo sapiens	N/A	TRANSCRIPTION FACTOR BINDING SITE	CHRNA7	ENSG00000175344	ENSEMBL	CTCF	ENST00000264010	ENSEMBL	N/A	18971253	PAZAR	hg18	1	chr15	30183983	30184312
OREG1395628	Homo sapiens	N/A	TRANSCRIPTION FACTOR BINDING SITE	CHRNA7	ENSG00000175344	ENSEMBL	CTCF	ENST00000264010	ENSEMBL	N/A	18971253	PAZAR	hg19	1	chr15	32396691	32397020
OREG1395628	Homo sapiens	N/A	TRANSCRIPTION FACTOR BINDING SITE	CHRNA7	ENSG00000175344	ENSEMBL	CTCF	ENST00000264010	ENSEMBL	N/A	18971253	PAZAR	hg38	1	chr15	32104490	32104819
OREG1395629	Homo sapiens	N/A	TRANSCRIPTION FACTOR BINDING SITE	CEP128	ENSG00000100629	ENSEMBL	CTCF	ENST00000264010	ENSEMBL	N/A	18971253	PAZAR	hg18	1	chr14	79892601	79892882
OREG1395629	Homo sapiens	N/A	TRANSCRIPTION FACTOR BINDING SITE	CEP128	ENSG00000100629	ENSEMBL	CTCF	ENST00000264010	ENSEMBL	N/A	18971253	PAZAR	hg19	1	chr14	80822848	80823129
OREG1395629	Homo sapiens	N/A	TRANSCRIPTION FACTOR BINDING SITE	CEP128	ENSG00000100629	ENSEMBL	CTCF	ENST00000264010	ENSEMBL	N/A	18971253	PAZAR	hg38	1	chr14	80356505	80356786
OREG1395630	Homo sapiens	N/A	TRANSCRIPTION FACTOR BINDING SITE	CEP128	ENSG00000100629	ENSEMBL	CTCF	ENST00000264010	ENSEMBL	N/A	18971253	PAZAR	hg18	1	chr14	80123215	80123431
OREG1395630	Homo sapiens	N/A	TRANSCRIPTION FACTOR BINDING SITE	CEP128	ENSG00000100629	ENSEMBL	CTCF	ENST00000264010	ENSEMBL	N/A	18971253	PAZAR	hg19	1	chr14	81053462	81053678
OREG1395630	Homo sapiens	N/A	TRANSCRIPTION FACTOR BINDING SITE	CEP128	ENSG00000100629	ENSEMBL	CTCF	ENST00000264010	ENSEMBL	N/A	18971253	PAZAR	hg38	1	chr14	80587118	80587334
OREG1395631	Homo sapiens	N/A	TRANSCRIPTION FACTOR BINDING SITE	COX8C	ENSG00000187581	ENSEMBL	CTCF	ENST00000264010	ENSEMBL	N/A	18971253	PAZAR	hg18	1	chr14	92883099	92883393
OREG1395631	Homo sapiens	N/A	TRANSCRIPTION FACTOR BINDING SITE	COX8C	ENSG00000187581	ENSEMBL	CTCF	ENST00000264010	ENSEMBL	N/A	18971253	PAZAR	hg19	1	chr14	93813346	93813640
OREG1395631	Homo sapiens	N/A	TRANSCRIPTION FACTOR BINDING SITE	COX8C	ENSG00000187581	ENSEMBL	CTCF	ENST00000264010	ENSEMBL	N/A	18971253	PAZAR	hg38	1	chr14	93347000	93347294
OREG1395632	Homo sapiens	N/A	TRANSCRIPTION FACTOR BINDING SITE	INTS1	ENSG00000164880	ENSEMBL	CTCF	ENST00000264010	ENSEMBL	N/A	18971253	PAZAR	hg18	1	chr7	1480127	1480600
OREG1395632	Homo sapiens	N/A	TRANSCRIPTION FACTOR BINDING SITE	INTS1	ENSG00000164880	ENSEMBL	CTCF	ENST00000264010	ENSEMBL	N/A	18971253	PAZAR	hg19	1	chr7	1513601	1514074
OREG1395632	Homo sapiens	N/A	TRANSCRIPTION FACTOR BINDING SITE	INTS1	ENSG00000164880	ENSEMBL	CTCF	ENST00000264010	ENSEMBL	N/A	18971253	PAZAR	hg38	1	chr7	1473965	1474438
OREG1395633	Homo sapiens	N/A	TRANSCRIPTION FACTOR BINDING SITE	INTS1	ENSG00000164880	ENSEMBL	CTCF	ENST00000264010	ENSEMBL	N/A	18971253	PAZAR	hg18	1	chr7	1510502	1510869
OREG1395633	Homo sapiens	N/A	TRANSCRIPTION FACTOR BINDING SITE	INTS1	ENSG00000164880	ENSEMBL	CTCF	ENST00000264010	ENSEMBL	N/A	18971253	PAZAR	hg19	1	chr7	1543976	1544343
OREG1395633	Homo sapiens	N/A	TRANSCRIPTION FACTOR BINDING SITE	INTS1	ENSG00000164880	ENSEMBL	CTCF	ENST00000264010	ENSEMBL	N/A	18971253	PAZAR	hg38	1	chr7	1504340	1504707
OREG1395634	Homo sapiens	N/A	TRANSCRIPTION FACTOR BINDING SITE	INTS1	ENSG00000164880	ENSEMBL	CTCF	ENST00000264010	ENSEMBL	N/A	18971253	PAZAR	hg18	1	chr7	1513080	1513377
OREG1395634	Homo sapiens	N/A	TRANSCRIPTION FACTOR BINDING SITE	INTS1	ENSG00000164880	ENSEMBL	CTCF	ENST00000264010	ENSEMBL	N/A	18971253	PAZAR	hg19	1	chr7	1546554	1546851
OREG1395634	Homo sapiens	N/A	TRANSCRIPTION FACTOR BINDING SITE	INTS1	ENSG00000164880	ENSEMBL	CTCF	ENST00000264010	ENSEMBL	N/A	18971253	PAZAR	hg38	1	chr7	1506918	1507215
OREG1395635	Homo sapiens	N/A	TRANSCRIPTION FACTOR BINDING SITE	PCM1	ENSG00000078674	ENSEMBL	CTCF	ENST00000264010	ENSEMBL	N/A	18971253	PAZAR	hg18	1	chr8	17824274	17824506
OREG1395635	Homo sapiens	N/A	TRANSCRIPTION FACTOR BINDING SITE	PCM1	ENSG00000078674	ENSEMBL	CTCF	ENST00000264010	ENSEMBL	N/A	18971253	PAZAR	hg19	1	chr8	17779994	17780226
OREG1395635	Homo sapiens	N/A	TRANSCRIPTION FACTOR BINDING SITE	PCM1	ENSG00000078674	ENSEMBL	CTCF	ENST00000264010	ENSEMBL	N/A	18971253	PAZAR	hg38	1	chr8	17922485	17922717
OREG1395636	Homo sapiens	N/A	TRANSCRIPTION FACTOR BINDING SITE	RPL27AP8	ENSG00000229423	ENSEMBL	CTCF	ENST00000264010	ENSEMBL	N/A	18971253	PAZAR	hg18	1	chr13	47246305	47246667
OREG1395636	Homo sapiens	N/A	TRANSCRIPTION FACTOR BINDING SITE	RPL27AP8	ENSG00000229423	ENSEMBL	CTCF	ENST00000264010	ENSEMBL	N/A	18971253	PAZAR	hg19	1	chr13	48348304	48348666
OREG1395636	Homo sapiens	N/A	TRANSCRIPTION FACTOR BINDING SITE	RPL27AP8	ENSG00000229423	ENSEMBL	CTCF	ENST00000264010	ENSEMBL	N/A	18971253	PAZAR	hg38	1	chr13	47774169	47774531
OREG1395637	Homo sapiens	N/A	TRANSCRIPTION FACTOR BINDING SITE	RPL27AP8	ENSG00000229423	ENSEMBL	CTCF	ENST00000264010	ENSEMBL	N/A	18971253	PAZAR	hg18	1	chr13	47267155	47267432
OREG1395637	Homo sapiens	N/A	TRANSCRIPTION FACTOR BINDING SITE	RPL27AP8	ENSG00000229423	ENSEMBL	CTCF	ENST00000264010	ENSEMBL	N/A	18971253	PAZAR	hg19	1	chr13	48369154	48369431
OREG1395637	Homo sapiens	N/A	TRANSCRIPTION FACTOR BINDING SITE	RPL27AP8	ENSG00000229423	ENSEMBL	CTCF	ENST00000264010	ENSEMBL	N/A	18971253	PAZAR	hg38	1	chr13	47795019	47795296
OREG1395638	Homo sapiens	N/A	TRANSCRIPTION FACTOR BINDING SITE	RPL27AP8	ENSG00000229423	ENSEMBL	CTCF	ENST00000264010	ENSEMBL	N/A	18971253	PAZAR	hg18	1	chr13	47271034	47271362
OREG1395638	Homo sapiens	N/A	TRANSCRIPTION FACTOR BINDING SITE	RPL27AP8	ENSG00000229423	ENSEMBL	CTCF	ENST00000264010	ENSEMBL	N/A	18971253	PAZAR	hg19	1	chr13	48373033	48373361
OREG1395638	Homo sapiens	N/A	TRANSCRIPTION FACTOR BINDING SITE	RPL27AP8	ENSG00000229423	ENSEMBL	CTCF	ENST00000264010	ENSEMBL	N/A	18971253	PAZAR	hg38	1	chr13	47798898	47799226
OREG1395639	Homo sapiens	N/A	TRANSCRIPTION FACTOR BINDING SITE	ATP5G2	ENSG00000135390	ENSEMBL	CTCF	ENST00000264010	ENSEMBL	N/A	18971253	PAZAR	hg18	1	chr12	52356051	52356489
OREG1395639	Homo sapiens	N/A	TRANSCRIPTION FACTOR BINDING SITE	ATP5G2	ENSG00000135390	ENSEMBL	CTCF	ENST00000264010	ENSEMBL	N/A	18971253	PAZAR	hg19	1	chr12	54069784	54070222
OREG1395639	Homo sapiens	N/A	TRANSCRIPTION FACTOR BINDING SITE	ATP5G2	ENSG00000135390	ENSEMBL	CTCF	ENST00000264010	ENSEMBL	N/A	18971253	PAZAR	hg38	1	chr12	53676000	53676438
OREG1395640	Homo sapiens	N/A	TRANSCRIPTION FACTOR BINDING SITE	C16ORF85	ENSG00000205036	ENSEMBL	CTCF	ENST00000264010	ENSEMBL	N/A	18971253	PAZAR	hg18	1	chr16	87152957	87153333
OREG1395640	Homo sapiens	N/A	TRANSCRIPTION FACTOR BINDING SITE	C16ORF85	ENSG00000205036	ENSEMBL	CTCF	ENST00000264010	ENSEMBL	N/A	18971253	PAZAR	hg19	1	chr16	88625456	88625832
OREG1395640	Homo sapiens	N/A	TRANSCRIPTION FACTOR BINDING SITE	C16ORF85	ENSG00000205036	ENSEMBL	CTCF	ENST00000264010	ENSEMBL	N/A	18971253	PAZAR	hg38	1	chr16	88559048	88559424
OREG1395641	Homo sapiens	N/A	TRANSCRIPTION FACTOR BINDING SITE	C16ORF85	ENSG00000205036	ENSEMBL	CTCF	ENST00000264010	ENSEMBL	N/A	18971253	PAZAR	hg18	1	chr16	87155933	87156219
OREG1395641	Homo sapiens	N/A	TRANSCRIPTION FACTOR BINDING SITE	C16ORF85	ENSG00000205036	ENSEMBL	CTCF	ENST00000264010	ENSEMBL	N/A	18971253	PAZAR	hg19	1	chr16	88628432	88628718
OREG1395641	Homo sapiens	N/A	TRANSCRIPTION FACTOR BINDING SITE	C16ORF85	ENSG00000205036	ENSEMBL	CTCF	ENST00000264010	ENSEMBL	N/A	18971253	PAZAR	hg38	1	chr16	88562024	88562310
OREG1395642	Homo sapiens	N/A	TRANSCRIPTION FACTOR BINDING SITE	ODF3L1	ENSG00000182950	ENSEMBL	CTCF	ENST00000264010	ENSEMBL	N/A	18971253	PAZAR	hg18	1	chr15	73807610	73808072
OREG1395642	Homo sapiens	N/A	TRANSCRIPTION FACTOR BINDING SITE	ODF3L1	ENSG00000182950	ENSEMBL	CTCF	ENST00000264010	ENSEMBL	N/A	18971253	PAZAR	hg19	1	chr15	76020555	76021017
OREG1395642	Homo sapiens	N/A	TRANSCRIPTION FACTOR BINDING SITE	ODF3L1	ENSG00000182950	ENSEMBL	CTCF	ENST00000264010	ENSEMBL	N/A	18971253	PAZAR	hg38	1	chr15	75728214	75728676
OREG1395643	Homo sapiens	N/A	TRANSCRIPTION FACTOR BINDING SITE	SEMA4G	ENSG00000095539	ENSEMBL	CTCF	ENST00000264010	ENSEMBL	N/A	18971253	PAZAR	hg18	1	chr10	102735196	102735455
OREG1395643	Homo sapiens	N/A	TRANSCRIPTION FACTOR BINDING SITE	SEMA4G	ENSG00000095539	ENSEMBL	CTCF	ENST00000264010	ENSEMBL	N/A	18971253	PAZAR	hg19	1	chr10	102745206	102745465
OREG1395643	Homo sapiens	N/A	TRANSCRIPTION FACTOR BINDING SITE	SEMA4G	ENSG00000095539	ENSEMBL	CTCF	ENST00000264010	ENSEMBL	N/A	18971253	PAZAR	hg38	1	chr10	100985449	100985708
OREG1395644	Homo sapiens	N/A	TRANSCRIPTION FACTOR BINDING SITE	FAM76B	ENSG00000077458	ENSEMBL	CTCF	ENST00000264010	ENSEMBL	N/A	18971253	PAZAR	hg18	1	chr11	95078380	95078711
OREG1395644	Homo sapiens	N/A	TRANSCRIPTION FACTOR BINDING SITE	FAM76B	ENSG00000077458	ENSEMBL	CTCF	ENST00000264010	ENSEMBL	N/A	18971253	PAZAR	hg19	1	chr11	95438732	95439063
OREG1395644	Homo sapiens	N/A	TRANSCRIPTION FACTOR BINDING SITE	FAM76B	ENSG00000077458	ENSEMBL	CTCF	ENST00000264010	ENSEMBL	N/A	18971253	PAZAR	hg38	1	chr11	95705568	95705899
OREG1395645	Homo sapiens	N/A	TRANSCRIPTION FACTOR BINDING SITE	FAM76B	ENSG00000077458	ENSEMBL	CTCF	ENST00000264010	ENSEMBL	N/A	18971253	PAZAR	hg18	1	chr11	95161738	95161958
OREG1395645	Homo sapiens	N/A	TRANSCRIPTION FACTOR BINDING SITE	FAM76B	ENSG00000077458	ENSEMBL	CTCF	ENST00000264010	ENSEMBL	N/A	18971253	PAZAR	hg19	1	chr11	95522090	95522310
OREG1395645	Homo sapiens	N/A	TRANSCRIPTION FACTOR BINDING SITE	FAM76B	ENSG00000077458	ENSEMBL	CTCF	ENST00000264010	ENSEMBL	N/A	18971253	PAZAR	hg38	1	chr11	95788926	95789146
OREG1395646	Homo sapiens	N/A	TRANSCRIPTION FACTOR BINDING SITE	BCL2L2	ENSG00000129473	ENSEMBL	CTCF	ENST00000264010	ENSEMBL	N/A	18971253	PAZAR	hg18	1	chr14	22844897	22845097
OREG1395646	Homo sapiens	N/A	TRANSCRIPTION FACTOR BINDING SITE	BCL2L2	ENSG00000129473	ENSEMBL	CTCF	ENST00000264010	ENSEMBL	N/A	18971253	PAZAR	hg19	1	chr14	23775057	23775257
OREG1395646	Homo sapiens	N/A	TRANSCRIPTION FACTOR BINDING SITE	BCL2L2	ENSG00000129473	ENSEMBL	CTCF	ENST00000264010	ENSEMBL	N/A	18971253	PAZAR	hg38	1	chr14	23305848	23306048
OREG1395647	Homo sapiens	N/A	TRANSCRIPTION FACTOR BINDING SITE	PATL1	ENSG00000166889	ENSEMBL	CTCF	ENST00000264010	ENSEMBL	N/A	18971253	PAZAR	hg18	1	chr11	59204606	59204957
OREG1395647	Homo sapiens	N/A	TRANSCRIPTION FACTOR BINDING SITE	PATL1	ENSG00000166889	ENSEMBL	CTCF	ENST00000264010	ENSEMBL	N/A	18971253	PAZAR	hg19	1	chr11	59448030	59448381
OREG1395647	Homo sapiens	N/A	TRANSCRIPTION FACTOR BINDING SITE	PATL1	ENSG00000166889	ENSEMBL	CTCF	ENST00000264010	ENSEMBL	N/A	18971253	PAZAR	hg38	1	chr11	59680557	59680908
OREG1395648	Homo sapiens	N/A	TRANSCRIPTION FACTOR BINDING SITE	ETHE1	ENSG00000105755	ENSEMBL	CTCF	ENST00000264010	ENSEMBL	N/A	18971253	PAZAR	hg18	1	chr19	48715499	48715867
OREG1395648	Homo sapiens	N/A	TRANSCRIPTION FACTOR BINDING SITE	ETHE1	ENSG00000105755	ENSEMBL	CTCF	ENST00000264010	ENSEMBL	N/A	18971253	PAZAR	hg19	1	chr19	44023659	44024027
OREG1395648	Homo sapiens	N/A	TRANSCRIPTION FACTOR BINDING SITE	ETHE1	ENSG00000105755	ENSEMBL	CTCF	ENST00000264010	ENSEMBL	N/A	18971253	PAZAR	hg38	1	chr19	43519507	43519875
OREG1395649	Homo sapiens	N/A	TRANSCRIPTION FACTOR BINDING SITE	FAM122A	ENSG00000187866	ENSEMBL	CTCF	ENST00000264010	ENSEMBL	N/A	18971253	PAZAR	hg18	1	chr9	70584859	70585164
OREG1395649	Homo sapiens	N/A	TRANSCRIPTION FACTOR BINDING SITE	FAM122A	ENSG00000187866	ENSEMBL	CTCF	ENST00000264010	ENSEMBL	N/A	18971253	PAZAR	hg19	1	chr9	71395039	71395344
OREG1395649	Homo sapiens	N/A	TRANSCRIPTION FACTOR BINDING SITE	FAM122A	ENSG00000187866	ENSEMBL	CTCF	ENST00000264010	ENSEMBL	N/A	18971253	PAZAR	hg38	1	chr9	68780123	68780428
OREG1395650	Homo sapiens	N/A	TRANSCRIPTION FACTOR BINDING SITE	DPYD	ENSG00000188641	ENSEMBL	CTCF	ENST00000264010	ENSEMBL	N/A	18971253	PAZAR	hg18	1	chr1	97204718	97205019
OREG1395650	Homo sapiens	N/A	TRANSCRIPTION FACTOR BINDING SITE	DPYD	ENSG00000188641	ENSEMBL	CTCF	ENST00000264010	ENSEMBL	N/A	18971253	PAZAR	hg19	1	chr1	97432130	97432431
OREG1395650	Homo sapiens	N/A	TRANSCRIPTION FACTOR BINDING SITE	DPYD	ENSG00000188641	ENSEMBL	CTCF	ENST00000264010	ENSEMBL	N/A	18971253	PAZAR	hg38	1	chr1	96966574	96966875
OREG1395651	Homo sapiens	N/A	TRANSCRIPTION FACTOR BINDING SITE	DPYD	ENSG00000188641	ENSEMBL	CTCF	ENST00000264010	ENSEMBL	N/A	18971253	PAZAR	hg18	1	chr1	97376535	97376742
OREG1395651	Homo sapiens	N/A	TRANSCRIPTION FACTOR BINDING SITE	DPYD	ENSG00000188641	ENSEMBL	CTCF	ENST00000264010	ENSEMBL	N/A	18971253	PAZAR	hg19	1	chr1	97603947	97604154
OREG1395651	Homo sapiens	N/A	TRANSCRIPTION FACTOR BINDING SITE	DPYD	ENSG00000188641	ENSEMBL	CTCF	ENST00000264010	ENSEMBL	N/A	18971253	PAZAR	hg38	1	chr1	97138391	97138598
OREG1395652	Homo sapiens	N/A	TRANSCRIPTION FACTOR BINDING SITE	DPYD	ENSG00000188641	ENSEMBL	CTCF	ENST00000264010	ENSEMBL	N/A	18971253	PAZAR	hg18	1	chr1	97763778	97764090
OREG1395652	Homo sapiens	N/A	TRANSCRIPTION FACTOR BINDING SITE	DPYD	ENSG00000188641	ENSEMBL	CTCF	ENST00000264010	ENSEMBL	N/A	18971253	PAZAR	hg19	1	chr1	97991190	97991502
OREG1395652	Homo sapiens	N/A	TRANSCRIPTION FACTOR BINDING SITE	DPYD	ENSG00000188641	ENSEMBL	CTCF	ENST00000264010	ENSEMBL	N/A	18971253	PAZAR	hg38	1	chr1	97525634	97525946
OREG1395653	Homo sapiens	N/A	TRANSCRIPTION FACTOR BINDING SITE	RYR3	ENSG00000198838	ENSEMBL	CTCF	ENST00000264010	ENSEMBL	N/A	18971253	PAZAR	hg18	1	chr15	31372275	31372548
OREG1395653	Homo sapiens	N/A	TRANSCRIPTION FACTOR BINDING SITE	RYR3	ENSG00000198838	ENSEMBL	CTCF	ENST00000264010	ENSEMBL	N/A	18971253	PAZAR	hg19	1	chr15	33584983	33585256
OREG1395653	Homo sapiens	N/A	TRANSCRIPTION FACTOR BINDING SITE	RYR3	ENSG00000198838	ENSEMBL	CTCF	ENST00000264010	ENSEMBL	N/A	18971253	PAZAR	hg38	1	chr15	33292782	33293055
OREG1395654	Homo sapiens	N/A	TRANSCRIPTION FACTOR BINDING SITE	RYR3	ENSG00000198838	ENSEMBL	CTCF	ENST00000264010	ENSEMBL	N/A	18971253	PAZAR	hg18	1	chr15	31389067	31389434
OREG1395654	Homo sapiens	N/A	TRANSCRIPTION FACTOR BINDING SITE	RYR3	ENSG00000198838	ENSEMBL	CTCF	ENST00000264010	ENSEMBL	N/A	18971253	PAZAR	hg19	1	chr15	33601775	33602142
OREG1395654	Homo sapiens	N/A	TRANSCRIPTION FACTOR BINDING SITE	RYR3	ENSG00000198838	ENSEMBL	CTCF	ENST00000264010	ENSEMBL	N/A	18971253	PAZAR	hg38	1	chr15	33309574	33309941
OREG1395655	Homo sapiens	N/A	TRANSCRIPTION FACTOR BINDING SITE	RYR3	ENSG00000198838	ENSEMBL	CTCF	ENST00000264010	ENSEMBL	N/A	18971253	PAZAR	hg18	1	chr15	31780207	31780596
OREG1395655	Homo sapiens	N/A	TRANSCRIPTION FACTOR BINDING SITE	RYR3	ENSG00000198838	ENSEMBL	CTCF	ENST00000264010	ENSEMBL	N/A	18971253	PAZAR	hg19	1	chr15	33992915	33993304
OREG1395655	Homo sapiens	N/A	TRANSCRIPTION FACTOR BINDING SITE	RYR3	ENSG00000198838	ENSEMBL	CTCF	ENST00000264010	ENSEMBL	N/A	18971253	PAZAR	hg38	1	chr15	33700714	33701103
OREG1395656	Homo sapiens	N/A	TRANSCRIPTION FACTOR BINDING SITE	RYR3	ENSG00000198838	ENSEMBL	CTCF	ENST00000264010	ENSEMBL	N/A	18971253	PAZAR	hg18	1	chr15	31780902	31781082
OREG1395656	Homo sapiens	N/A	TRANSCRIPTION FACTOR BINDING SITE	RYR3	ENSG00000198838	ENSEMBL	CTCF	ENST00000264010	ENSEMBL	N/A	18971253	PAZAR	hg19	1	chr15	33993610	33993790
OREG1395656	Homo sapiens	N/A	TRANSCRIPTION FACTOR BINDING SITE	RYR3	ENSG00000198838	ENSEMBL	CTCF	ENST00000264010	ENSEMBL	N/A	18971253	PAZAR	hg38	1	chr15	33701409	33701589
OREG1395657	Homo sapiens	N/A	TRANSCRIPTION FACTOR BINDING SITE	RYR3	ENSG00000198838	ENSEMBL	CTCF	ENST00000264010	ENSEMBL	N/A	18971253	PAZAR	hg18	1	chr15	31809220	31809469
OREG1395657	Homo sapiens	N/A	TRANSCRIPTION FACTOR BINDING SITE	RYR3	ENSG00000198838	ENSEMBL	CTCF	ENST00000264010	ENSEMBL	N/A	18971253	PAZAR	hg19	1	chr15	34021928	34022177
OREG1395657	Homo sapiens	N/A	TRANSCRIPTION FACTOR BINDING SITE	RYR3	ENSG00000198838	ENSEMBL	CTCF	ENST00000264010	ENSEMBL	N/A	18971253	PAZAR	hg38	1	chr15	33729727	33729976
OREG1395658	Homo sapiens	N/A	TRANSCRIPTION FACTOR BINDING SITE	RYR3	ENSG00000198838	ENSEMBL	CTCF	ENST00000264010	ENSEMBL	N/A	18971253	PAZAR	hg18	1	chr15	31815179	31815486
OREG1395658	Homo sapiens	N/A	TRANSCRIPTION FACTOR BINDING SITE	RYR3	ENSG00000198838	ENSEMBL	CTCF	ENST00000264010	ENSEMBL	N/A	18971253	PAZAR	hg19	1	chr15	34027887	34028194
OREG1395658	Homo sapiens	N/A	TRANSCRIPTION FACTOR BINDING SITE	RYR3	ENSG00000198838	ENSEMBL	CTCF	ENST00000264010	ENSEMBL	N/A	18971253	PAZAR	hg38	1	chr15	33735686	33735993
OREG1395659	Homo sapiens	N/A	TRANSCRIPTION FACTOR BINDING SITE	RYR3	ENSG00000198838	ENSEMBL	CTCF	ENST00000264010	ENSEMBL	N/A	18971253	PAZAR	hg18	1	chr15	31817212	31817538
OREG1395659	Homo sapiens	N/A	TRANSCRIPTION FACTOR BINDING SITE	RYR3	ENSG00000198838	ENSEMBL	CTCF	ENST00000264010	ENSEMBL	N/A	18971253	PAZAR	hg19	1	chr15	34029920	34030246
OREG1395659	Homo sapiens	N/A	TRANSCRIPTION FACTOR BINDING SITE	RYR3	ENSG00000198838	ENSEMBL	CTCF	ENST00000264010	ENSEMBL	N/A	18971253	PAZAR	hg38	1	chr15	33737719	33738045
OREG1395660	Homo sapiens	N/A	TRANSCRIPTION FACTOR BINDING SITE	RYR3	ENSG00000198838	ENSEMBL	CTCF	ENST00000264010	ENSEMBL	N/A	18971253	PAZAR	hg18	1	chr15	31838300	31838460
OREG1395660	Homo sapiens	N/A	TRANSCRIPTION FACTOR BINDING SITE	RYR3	ENSG00000198838	ENSEMBL	CTCF	ENST00000264010	ENSEMBL	N/A	18971253	PAZAR	hg19	1	chr15	34051008	34051168
OREG1395660	Homo sapiens	N/A	TRANSCRIPTION FACTOR BINDING SITE	RYR3	ENSG00000198838	ENSEMBL	CTCF	ENST00000264010	ENSEMBL	N/A	18971253	PAZAR	hg38	1	chr15	33758807	33758967
OREG1395661	Homo sapiens	N/A	TRANSCRIPTION FACTOR BINDING SITE	GRIA2	ENSG00000120251	ENSEMBL	CTCF	ENST00000264010	ENSEMBL	N/A	18971253	PAZAR	hg18	1	chr4	158345157	158345528
OREG1395661	Homo sapiens	N/A	TRANSCRIPTION FACTOR BINDING SITE	GRIA2	ENSG00000120251	ENSEMBL	CTCF	ENST00000264010	ENSEMBL	N/A	18971253	PAZAR	hg19	1	chr4	158125707	158126078
OREG1395661	Homo sapiens	N/A	TRANSCRIPTION FACTOR BINDING SITE	GRIA2	ENSG00000120251	ENSEMBL	CTCF	ENST00000264010	ENSEMBL	N/A	18971253	PAZAR	hg38	1	chr4	157204555	157204926
OREG1395662	Homo sapiens	N/A	TRANSCRIPTION FACTOR BINDING SITE	GRIA2	ENSG00000120251	ENSEMBL	CTCF	ENST00000264010	ENSEMBL	N/A	18971253	PAZAR	hg18	1	chr4	158655371	158655762
OREG1395662	Homo sapiens	N/A	TRANSCRIPTION FACTOR BINDING SITE	GRIA2	ENSG00000120251	ENSEMBL	CTCF	ENST00000264010	ENSEMBL	N/A	18971253	PAZAR	hg19	1	chr4	158435921	158436312
OREG1395662	Homo sapiens	N/A	TRANSCRIPTION FACTOR BINDING SITE	GRIA2	ENSG00000120251	ENSEMBL	CTCF	ENST00000264010	ENSEMBL	N/A	18971253	PAZAR	hg38	1	chr4	157514769	157515160
OREG1395663	Homo sapiens	N/A	TRANSCRIPTION FACTOR BINDING SITE	STX18	ENSG00000168818	ENSEMBL	CTCF	ENST00000264010	ENSEMBL	N/A	18971253	PAZAR	hg18	1	chr4	4437500	4437764
OREG1395663	Homo sapiens	N/A	TRANSCRIPTION FACTOR BINDING SITE	STX18	ENSG00000168818	ENSEMBL	CTCF	ENST00000264010	ENSEMBL	N/A	18971253	PAZAR	hg19	1	chr4	4386599	4386863
OREG1395663	Homo sapiens	N/A	TRANSCRIPTION FACTOR BINDING SITE	STX18	ENSG00000168818	ENSEMBL	CTCF	ENST00000264010	ENSEMBL	N/A	18971253	PAZAR	hg38	1	chr4	4384872	4385136
OREG1395664	Homo sapiens	N/A	TRANSCRIPTION FACTOR BINDING SITE	STX18	ENSG00000168818	ENSEMBL	CTCF	ENST00000264010	ENSEMBL	N/A	18971253	PAZAR	hg18	1	chr4	4456388	4456597
OREG1395664	Homo sapiens	N/A	TRANSCRIPTION FACTOR BINDING SITE	STX18	ENSG00000168818	ENSEMBL	CTCF	ENST00000264010	ENSEMBL	N/A	18971253	PAZAR	hg19	1	chr4	4405487	4405696
OREG1395664	Homo sapiens	N/A	TRANSCRIPTION FACTOR BINDING SITE	STX18	ENSG00000168818	ENSEMBL	CTCF	ENST00000264010	ENSEMBL	N/A	18971253	PAZAR	hg38	1	chr4	4403760	4403969
OREG1395665	Homo sapiens	N/A	TRANSCRIPTION FACTOR BINDING SITE	STX18	ENSG00000168818	ENSEMBL	CTCF	ENST00000264010	ENSEMBL	N/A	18971253	PAZAR	hg18	1	chr4	4483198	4483568
OREG1395665	Homo sapiens	N/A	TRANSCRIPTION FACTOR BINDING SITE	STX18	ENSG00000168818	ENSEMBL	CTCF	ENST00000264010	ENSEMBL	N/A	18971253	PAZAR	hg19	1	chr4	4432297	4432667
OREG1395665	Homo sapiens	N/A	TRANSCRIPTION FACTOR BINDING SITE	STX18	ENSG00000168818	ENSEMBL	CTCF	ENST00000264010	ENSEMBL	N/A	18971253	PAZAR	hg38	1	chr4	4430570	4430940
OREG1395666	Homo sapiens	N/A	TRANSCRIPTION FACTOR BINDING SITE	STX18	ENSG00000168818	ENSEMBL	CTCF	ENST00000264010	ENSEMBL	N/A	18971253	PAZAR	hg18	1	chr4	4533254	4533494
OREG1395666	Homo sapiens	N/A	TRANSCRIPTION FACTOR BINDING SITE	STX18	ENSG00000168818	ENSEMBL	CTCF	ENST00000264010	ENSEMBL	N/A	18971253	PAZAR	hg19	1	chr4	4482353	4482593
OREG1395666	Homo sapiens	N/A	TRANSCRIPTION FACTOR BINDING SITE	STX18	ENSG00000168818	ENSEMBL	CTCF	ENST00000264010	ENSEMBL	N/A	18971253	PAZAR	hg38	1	chr4	4480626	4480866
OREG1395667	Homo sapiens	N/A	TRANSCRIPTION FACTOR BINDING SITE	STX18	ENSG00000168818	ENSEMBL	CTCF	ENST00000264010	ENSEMBL	N/A	18971253	PAZAR	hg18	1	chr4	4541017	4541339
OREG1395667	Homo sapiens	N/A	TRANSCRIPTION FACTOR BINDING SITE	STX18	ENSG00000168818	ENSEMBL	CTCF	ENST00000264010	ENSEMBL	N/A	18971253	PAZAR	hg19	1	chr4	4490116	4490438
OREG1395667	Homo sapiens	N/A	TRANSCRIPTION FACTOR BINDING SITE	STX18	ENSG00000168818	ENSEMBL	CTCF	ENST00000264010	ENSEMBL	N/A	18971253	PAZAR	hg38	1	chr4	4488389	4488711
OREG1395668	Homo sapiens	N/A	TRANSCRIPTION FACTOR BINDING SITE	STX18	ENSG00000168818	ENSEMBL	CTCF	ENST00000264010	ENSEMBL	N/A	18971253	PAZAR	hg18	1	chr4	4560637	4560906
OREG1395668	Homo sapiens	N/A	TRANSCRIPTION FACTOR BINDING SITE	STX18	ENSG00000168818	ENSEMBL	CTCF	ENST00000264010	ENSEMBL	N/A	18971253	PAZAR	hg19	1	chr4	4509736	4510005
OREG1395668	Homo sapiens	N/A	TRANSCRIPTION FACTOR BINDING SITE	STX18	ENSG00000168818	ENSEMBL	CTCF	ENST00000264010	ENSEMBL	N/A	18971253	PAZAR	hg38	1	chr4	4508009	4508278
OREG1395669	Homo sapiens	N/A	TRANSCRIPTION FACTOR BINDING SITE	STX18	ENSG00000168818	ENSEMBL	CTCF	ENST00000264010	ENSEMBL	N/A	18971253	PAZAR	hg18	1	chr4	4572003	4572251
OREG1395669	Homo sapiens	N/A	TRANSCRIPTION FACTOR BINDING SITE	STX18	ENSG00000168818	ENSEMBL	CTCF	ENST00000264010	ENSEMBL	N/A	18971253	PAZAR	hg19	1	chr4	4521102	4521350
OREG1395669	Homo sapiens	N/A	TRANSCRIPTION FACTOR BINDING SITE	STX18	ENSG00000168818	ENSEMBL	CTCF	ENST00000264010	ENSEMBL	N/A	18971253	PAZAR	hg38	1	chr4	4519375	4519623
OREG1395670	Homo sapiens	N/A	TRANSCRIPTION FACTOR BINDING SITE	STX18	ENSG00000168818	ENSEMBL	CTCF	ENST00000264010	ENSEMBL	N/A	18971253	PAZAR	hg18	1	chr4	4647929	4648189
OREG1395670	Homo sapiens	N/A	TRANSCRIPTION FACTOR BINDING SITE	STX18	ENSG00000168818	ENSEMBL	CTCF	ENST00000264010	ENSEMBL	N/A	18971253	PAZAR	hg19	1	chr4	4597028	4597288
OREG1395670	Homo sapiens	N/A	TRANSCRIPTION FACTOR BINDING SITE	STX18	ENSG00000168818	ENSEMBL	CTCF	ENST00000264010	ENSEMBL	N/A	18971253	PAZAR	hg38	1	chr4	4595301	4595561
OREG1395671	Homo sapiens	N/A	TRANSCRIPTION FACTOR BINDING SITE	STX18	ENSG00000168818	ENSEMBL	CTCF	ENST00000264010	ENSEMBL	N/A	18971253	PAZAR	hg18	1	chr4	4694293	4694493
OREG1395671	Homo sapiens	N/A	TRANSCRIPTION FACTOR BINDING SITE	STX18	ENSG00000168818	ENSEMBL	CTCF	ENST00000264010	ENSEMBL	N/A	18971253	PAZAR	hg19	1	chr4	4643392	4643592
OREG1395671	Homo sapiens	N/A	TRANSCRIPTION FACTOR BINDING SITE	STX18	ENSG00000168818	ENSEMBL	CTCF	ENST00000264010	ENSEMBL	N/A	18971253	PAZAR	hg38	1	chr4	4641665	4641865
OREG1395672	Homo sapiens	N/A	TRANSCRIPTION FACTOR BINDING SITE	STX18	ENSG00000168818	ENSEMBL	CTCF	ENST00000264010	ENSEMBL	N/A	18971253	PAZAR	hg18	1	chr4	4730852	4731206
OREG1395672	Homo sapiens	N/A	TRANSCRIPTION FACTOR BINDING SITE	STX18	ENSG00000168818	ENSEMBL	CTCF	ENST00000264010	ENSEMBL	N/A	18971253	PAZAR	hg19	1	chr4	4679951	4680305
OREG1395672	Homo sapiens	N/A	TRANSCRIPTION FACTOR BINDING SITE	STX18	ENSG00000168818	ENSEMBL	CTCF	ENST00000264010	ENSEMBL	N/A	18971253	PAZAR	hg38	1	chr4	4678224	4678578
OREG1395673	Homo sapiens	N/A	TRANSCRIPTION FACTOR BINDING SITE	STX18	ENSG00000168818	ENSEMBL	CTCF	ENST00000264010	ENSEMBL	N/A	18971253	PAZAR	hg18	1	chr4	4746711	4747177
OREG1395673	Homo sapiens	N/A	TRANSCRIPTION FACTOR BINDING SITE	STX18	ENSG00000168818	ENSEMBL	CTCF	ENST00000264010	ENSEMBL	N/A	18971253	PAZAR	hg19	1	chr4	4695810	4696276
OREG1395673	Homo sapiens	N/A	TRANSCRIPTION FACTOR BINDING SITE	STX18	ENSG00000168818	ENSEMBL	CTCF	ENST00000264010	ENSEMBL	N/A	18971253	PAZAR	hg38	1	chr4	4694083	4694549
OREG1395674	Homo sapiens	N/A	TRANSCRIPTION FACTOR BINDING SITE	HEATR3	ENSG00000155393	ENSEMBL	CTCF	ENST00000264010	ENSEMBL	N/A	18971253	PAZAR	hg18	1	chr16	48658946	48659259
OREG1395674	Homo sapiens	N/A	TRANSCRIPTION FACTOR BINDING SITE	HEATR3	ENSG00000155393	ENSEMBL	CTCF	ENST00000264010	ENSEMBL	N/A	18971253	PAZAR	hg19	1	chr16	50101445	50101758
OREG1395674	Homo sapiens	N/A	TRANSCRIPTION FACTOR BINDING SITE	HEATR3	ENSG00000155393	ENSEMBL	CTCF	ENST00000264010	ENSEMBL	N/A	18971253	PAZAR	hg38	1	chr16	50067534	50067847
OREG1395675	Homo sapiens	N/A	TRANSCRIPTION FACTOR BINDING SITE	PNPLA3	ENSG00000100344	ENSEMBL	CTCF	ENST00000264010	ENSEMBL	N/A	18971253	PAZAR	hg18	1	chr22	42649339	42649691
OREG1395675	Homo sapiens	N/A	TRANSCRIPTION FACTOR BINDING SITE	PNPLA3	ENSG00000100344	ENSEMBL	CTCF	ENST00000264010	ENSEMBL	N/A	18971253	PAZAR	hg19	1	chr22	44318006	44318358
OREG1395675	Homo sapiens	N/A	TRANSCRIPTION FACTOR BINDING SITE	PNPLA3	ENSG00000100344	ENSEMBL	CTCF	ENST00000264010	ENSEMBL	N/A	18971253	PAZAR	hg38	1	chr22	43922126	43922478
OREG1395676	Homo sapiens	N/A	TRANSCRIPTION FACTOR BINDING SITE	PNPLA3	ENSG00000100344	ENSEMBL	CTCF	ENST00000264010	ENSEMBL	N/A	18971253	PAZAR	hg18	1	chr22	42651337	42651732
OREG1395676	Homo sapiens	N/A	TRANSCRIPTION FACTOR BINDING SITE	PNPLA3	ENSG00000100344	ENSEMBL	CTCF	ENST00000264010	ENSEMBL	N/A	18971253	PAZAR	hg19	1	chr22	44320004	44320399
OREG1395676	Homo sapiens	N/A	TRANSCRIPTION FACTOR BINDING SITE	PNPLA3	ENSG00000100344	ENSEMBL	CTCF	ENST00000264010	ENSEMBL	N/A	18971253	PAZAR	hg38	1	chr22	43924124	43924519
OREG1395677	Homo sapiens	N/A	TRANSCRIPTION FACTOR BINDING SITE	PNPLA3	ENSG00000100344	ENSEMBL	CTCF	ENST00000264010	ENSEMBL	N/A	18971253	PAZAR	hg18	1	chr22	42673100	42673838
OREG1395677	Homo sapiens	N/A	TRANSCRIPTION FACTOR BINDING SITE	PNPLA3	ENSG00000100344	ENSEMBL	CTCF	ENST00000264010	ENSEMBL	N/A	18971253	PAZAR	hg19	1	chr22	44341767	44342505
OREG1395677	Homo sapiens	N/A	TRANSCRIPTION FACTOR BINDING SITE	PNPLA3	ENSG00000100344	ENSEMBL	CTCF	ENST00000264010	ENSEMBL	N/A	18971253	PAZAR	hg38	1	chr22	43945887	43946625
OREG1395678	Homo sapiens	N/A	TRANSCRIPTION FACTOR BINDING SITE	WBSCR17	ENSG00000185274	ENSEMBL	CTCF	ENST00000264010	ENSEMBL	N/A	18971253	PAZAR	hg18	1	chr7	70836034	70836559
OREG1395678	Homo sapiens	N/A	TRANSCRIPTION FACTOR BINDING SITE	WBSCR17	ENSG00000185274	ENSEMBL	CTCF	ENST00000264010	ENSEMBL	N/A	18971253	PAZAR	hg19	1	chr7	71198098	71198623
OREG1395678	Homo sapiens	N/A	TRANSCRIPTION FACTOR BINDING SITE	WBSCR17	ENSG00000185274	ENSEMBL	CTCF	ENST00000264010	ENSEMBL	N/A	18971253	PAZAR	hg38	1	chr7	71733113	71733638
OREG1395679	Homo sapiens	N/A	TRANSCRIPTION FACTOR BINDING SITE	WBSCR17	ENSG00000185274	ENSEMBL	CTCF	ENST00000264010	ENSEMBL	N/A	18971253	PAZAR	hg18	1	chr7	70838889	70839285
OREG1395679	Homo sapiens	N/A	TRANSCRIPTION FACTOR BINDING SITE	WBSCR17	ENSG00000185274	ENSEMBL	CTCF	ENST00000264010	ENSEMBL	N/A	18971253	PAZAR	hg19	1	chr7	71200953	71201349
OREG1395679	Homo sapiens	N/A	TRANSCRIPTION FACTOR BINDING SITE	WBSCR17	ENSG00000185274	ENSEMBL	CTCF	ENST00000264010	ENSEMBL	N/A	18971253	PAZAR	hg38	1	chr7	71735968	71736364
OREG1395680	Homo sapiens	N/A	TRANSCRIPTION FACTOR BINDING SITE	FAM43A	ENSG00000185112	ENSEMBL	CTCF	ENST00000264010	ENSEMBL	N/A	18971253	PAZAR	hg18	1	chr3	195884554	195885077
OREG1395680	Homo sapiens	N/A	TRANSCRIPTION FACTOR BINDING SITE	FAM43A	ENSG00000185112	ENSEMBL	CTCF	ENST00000264010	ENSEMBL	N/A	18971253	PAZAR	hg19	1	chr3	194403265	194403788
OREG1395680	Homo sapiens	N/A	TRANSCRIPTION FACTOR BINDING SITE	FAM43A	ENSG00000185112	ENSEMBL	CTCF	ENST00000264010	ENSEMBL	N/A	18971253	PAZAR	hg38	1	chr3	194682536	194683059
OREG1395681	Homo sapiens	N/A	TRANSCRIPTION FACTOR BINDING SITE	FAM43A	ENSG00000185112	ENSEMBL	CTCF	ENST00000264010	ENSEMBL	N/A	18971253	PAZAR	hg18	1	chr3	195887862	195888078
OREG1395681	Homo sapiens	N/A	TRANSCRIPTION FACTOR BINDING SITE	FAM43A	ENSG00000185112	ENSEMBL	CTCF	ENST00000264010	ENSEMBL	N/A	18971253	PAZAR	hg19	1	chr3	194406573	194406789
OREG1395681	Homo sapiens	N/A	TRANSCRIPTION FACTOR BINDING SITE	FAM43A	ENSG00000185112	ENSEMBL	CTCF	ENST00000264010	ENSEMBL	N/A	18971253	PAZAR	hg38	1	chr3	194685844	194686060
OREG1395682	Homo sapiens	N/A	TRANSCRIPTION FACTOR BINDING SITE	TCP1P1	ENSG00000229161	ENSEMBL	CTCF	ENST00000264010	ENSEMBL	N/A	18971253	PAZAR	hg18	1	chr7	42697172	42697533
OREG1395682	Homo sapiens	N/A	TRANSCRIPTION FACTOR BINDING SITE	TCP1P1	ENSG00000229161	ENSEMBL	CTCF	ENST00000264010	ENSEMBL	N/A	18971253	PAZAR	hg19	1	chr7	42730647	42731008
OREG1395682	Homo sapiens	N/A	TRANSCRIPTION FACTOR BINDING SITE	TCP1P1	ENSG00000229161	ENSEMBL	CTCF	ENST00000264010	ENSEMBL	N/A	18971253	PAZAR	hg38	1	chr7	42691048	42691409
OREG1395683	Homo sapiens	N/A	TRANSCRIPTION FACTOR BINDING SITE	TCP1P1	ENSG00000229161	ENSEMBL	CTCF	ENST00000264010	ENSEMBL	N/A	18971253	PAZAR	hg18	1	chr7	42751513	42751841
OREG1395683	Homo sapiens	N/A	TRANSCRIPTION FACTOR BINDING SITE	TCP1P1	ENSG00000229161	ENSEMBL	CTCF	ENST00000264010	ENSEMBL	N/A	18971253	PAZAR	hg19	1	chr7	42784988	42785316
OREG1395683	Homo sapiens	N/A	TRANSCRIPTION FACTOR BINDING SITE	TCP1P1	ENSG00000229161	ENSEMBL	CTCF	ENST00000264010	ENSEMBL	N/A	18971253	PAZAR	hg38	1	chr7	42745389	42745717
OREG1395684	Homo sapiens	N/A	TRANSCRIPTION FACTOR BINDING SITE	TCP1P1	ENSG00000229161	ENSEMBL	CTCF	ENST00000264010	ENSEMBL	N/A	18971253	PAZAR	hg18	1	chr7	42837841	42838148
OREG1395684	Homo sapiens	N/A	TRANSCRIPTION FACTOR BINDING SITE	TCP1P1	ENSG00000229161	ENSEMBL	CTCF	ENST00000264010	ENSEMBL	N/A	18971253	PAZAR	hg19	1	chr7	42871316	42871623
OREG1395684	Homo sapiens	N/A	TRANSCRIPTION FACTOR BINDING SITE	TCP1P1	ENSG00000229161	ENSEMBL	CTCF	ENST00000264010	ENSEMBL	N/A	18971253	PAZAR	hg38	1	chr7	42831717	42832024
OREG1395685	Homo sapiens	N/A	TRANSCRIPTION FACTOR BINDING SITE	TCP1P1	ENSG00000229161	ENSEMBL	CTCF	ENST00000264010	ENSEMBL	N/A	18971253	PAZAR	hg18	1	chr7	42849352	42849707
OREG1395685	Homo sapiens	N/A	TRANSCRIPTION FACTOR BINDING SITE	TCP1P1	ENSG00000229161	ENSEMBL	CTCF	ENST00000264010	ENSEMBL	N/A	18971253	PAZAR	hg19	1	chr7	42882827	42883182
OREG1395685	Homo sapiens	N/A	TRANSCRIPTION FACTOR BINDING SITE	TCP1P1	ENSG00000229161	ENSEMBL	CTCF	ENST00000264010	ENSEMBL	N/A	18971253	PAZAR	hg38	1	chr7	42843228	42843583
OREG1395686	Homo sapiens	N/A	TRANSCRIPTION FACTOR BINDING SITE	TEX13B	ENSG00000170925	ENSEMBL	CTCF	ENST00000264010	ENSEMBL	N/A	18971253	PAZAR	hg18	1	chrX	107108663	107108868
OREG1395686	Homo sapiens	N/A	TRANSCRIPTION FACTOR BINDING SITE	TEX13B	ENSG00000170925	ENSEMBL	CTCF	ENST00000264010	ENSEMBL	N/A	18971253	PAZAR	hg19	1	chrX	107222007	107222212
OREG1395686	Homo sapiens	N/A	TRANSCRIPTION FACTOR BINDING SITE	TEX13B	ENSG00000170925	ENSEMBL	CTCF	ENST00000264010	ENSEMBL	N/A	18971253	PAZAR	hg38	1	chrX	107978777	107978982
OREG1395687	Homo sapiens	N/A	TRANSCRIPTION FACTOR BINDING SITE	TEX13B	ENSG00000170925	ENSEMBL	CTCF	ENST00000264010	ENSEMBL	N/A	18971253	PAZAR	hg18	1	chrX	107131438	107131674
OREG1395687	Homo sapiens	N/A	TRANSCRIPTION FACTOR BINDING SITE	TEX13B	ENSG00000170925	ENSEMBL	CTCF	ENST00000264010	ENSEMBL	N/A	18971253	PAZAR	hg19	1	chrX	107244782	107245018
OREG1395687	Homo sapiens	N/A	TRANSCRIPTION FACTOR BINDING SITE	TEX13B	ENSG00000170925	ENSEMBL	CTCF	ENST00000264010	ENSEMBL	N/A	18971253	PAZAR	hg38	1	chrX	108001552	108001788
OREG1395688	Homo sapiens	N/A	TRANSCRIPTION FACTOR BINDING SITE	ANKRD2	ENSG00000165887	ENSEMBL	CTCF	ENST00000264010	ENSEMBL	N/A	18971253	PAZAR	hg18	1	chr10	99321969	99322408
OREG1395688	Homo sapiens	N/A	TRANSCRIPTION FACTOR BINDING SITE	ANKRD2	ENSG00000165887	ENSEMBL	CTCF	ENST00000264010	ENSEMBL	N/A	18971253	PAZAR	hg19	1	chr10	99331979	99332418
OREG1395688	Homo sapiens	N/A	TRANSCRIPTION FACTOR BINDING SITE	ANKRD2	ENSG00000165887	ENSEMBL	CTCF	ENST00000264010	ENSEMBL	N/A	18971253	PAZAR	hg38	1	chr10	97572222	97572661
OREG1395689	Homo sapiens	N/A	TRANSCRIPTION FACTOR BINDING SITE	SCPEP1	ENSG00000121064	ENSEMBL	CTCF	ENST00000264010	ENSEMBL	N/A	18971253	PAZAR	hg18	1	chr17	52437368	52437667
OREG1395689	Homo sapiens	N/A	TRANSCRIPTION FACTOR BINDING SITE	SCPEP1	ENSG00000121064	ENSEMBL	CTCF	ENST00000264010	ENSEMBL	N/A	18971253	PAZAR	hg19	1	chr17	55082369	55082668
OREG1395689	Homo sapiens	N/A	TRANSCRIPTION FACTOR BINDING SITE	SCPEP1	ENSG00000121064	ENSEMBL	CTCF	ENST00000264010	ENSEMBL	N/A	18971253	PAZAR	hg38	1	chr17	57005008	57005307
OREG1395690	Homo sapiens	N/A	TRANSCRIPTION FACTOR BINDING SITE	SCPEP1	ENSG00000121064	ENSEMBL	CTCF	ENST00000264010	ENSEMBL	N/A	18971253	PAZAR	hg18	1	chr17	52442306	52442757
OREG1395690	Homo sapiens	N/A	TRANSCRIPTION FACTOR BINDING SITE	SCPEP1	ENSG00000121064	ENSEMBL	CTCF	ENST00000264010	ENSEMBL	N/A	18971253	PAZAR	hg19	1	chr17	55087307	55087758
OREG1395690	Homo sapiens	N/A	TRANSCRIPTION FACTOR BINDING SITE	SCPEP1	ENSG00000121064	ENSEMBL	CTCF	ENST00000264010	ENSEMBL	N/A	18971253	PAZAR	hg38	1	chr17	57009946	57010397
OREG1395691	Homo sapiens	N/A	TRANSCRIPTION FACTOR BINDING SITE	LRRC8B	ENSG00000197147	ENSEMBL	CTCF	ENST00000264010	ENSEMBL	N/A	18971253	PAZAR	hg18	1	chr1	89721486	89721769
OREG1395691	Homo sapiens	N/A	TRANSCRIPTION FACTOR BINDING SITE	LRRC8B	ENSG00000197147	ENSEMBL	CTCF	ENST00000264010	ENSEMBL	N/A	18971253	PAZAR	hg19	1	chr1	89948898	89949181
OREG1395691	Homo sapiens	N/A	TRANSCRIPTION FACTOR BINDING SITE	LRRC8B	ENSG00000197147	ENSEMBL	CTCF	ENST00000264010	ENSEMBL	N/A	18971253	PAZAR	hg38	1	chr1	89483339	89483622
OREG1395692	Homo sapiens	N/A	TRANSCRIPTION FACTOR BINDING SITE	LRRC8B	ENSG00000197147	ENSEMBL	CTCF	ENST00000264010	ENSEMBL	N/A	18971253	PAZAR	hg18	1	chr1	89757987	89758273
OREG1395692	Homo sapiens	N/A	TRANSCRIPTION FACTOR BINDING SITE	LRRC8B	ENSG00000197147	ENSEMBL	CTCF	ENST00000264010	ENSEMBL	N/A	18971253	PAZAR	hg19	1	chr1	89985399	89985685
OREG1395692	Homo sapiens	N/A	TRANSCRIPTION FACTOR BINDING SITE	LRRC8B	ENSG00000197147	ENSEMBL	CTCF	ENST00000264010	ENSEMBL	N/A	18971253	PAZAR	hg38	1	chr1	89519840	89520126
OREG1395693	Homo sapiens	N/A	TRANSCRIPTION FACTOR BINDING SITE	LRRC8B	ENSG00000197147	ENSEMBL	CTCF	ENST00000264010	ENSEMBL	N/A	18971253	PAZAR	hg18	1	chr1	89837268	89837520
OREG1395693	Homo sapiens	N/A	TRANSCRIPTION FACTOR BINDING SITE	LRRC8B	ENSG00000197147	ENSEMBL	CTCF	ENST00000264010	ENSEMBL	N/A	18971253	PAZAR	hg19	1	chr1	90064680	90064932
OREG1395693	Homo sapiens	N/A	TRANSCRIPTION FACTOR BINDING SITE	LRRC8B	ENSG00000197147	ENSEMBL	CTCF	ENST00000264010	ENSEMBL	N/A	18971253	PAZAR	hg38	1	chr1	89599121	89599373
OREG1395694	Homo sapiens	N/A	TRANSCRIPTION FACTOR BINDING SITE	AMBN	ENSG00000178522	ENSEMBL	CTCF	ENST00000264010	ENSEMBL	N/A	18971253	PAZAR	hg18	1	chr4	71501737	71502101
OREG1395694	Homo sapiens	N/A	TRANSCRIPTION FACTOR BINDING SITE	AMBN	ENSG00000178522	ENSEMBL	CTCF	ENST00000264010	ENSEMBL	N/A	18971253	PAZAR	hg19	1	chr4	71467148	71467512
OREG1395694	Homo sapiens	N/A	TRANSCRIPTION FACTOR BINDING SITE	AMBN	ENSG00000178522	ENSEMBL	CTCF	ENST00000264010	ENSEMBL	N/A	18971253	PAZAR	hg38	1	chr4	70601431	70601795
OREG1395695	Homo sapiens	N/A	TRANSCRIPTION FACTOR BINDING SITE	FRG1	ENSG00000109536	ENSEMBL	CTCF	ENST00000264010	ENSEMBL	N/A	18971253	PAZAR	hg18	1	chr4	191062606	191062976
OREG1395695	Homo sapiens	N/A	TRANSCRIPTION FACTOR BINDING SITE	FRG1	ENSG00000109536	ENSEMBL	CTCF	ENST00000264010	ENSEMBL	N/A	18971253	PAZAR	hg19	1	chr4	190825612	190825982
OREG1395695	Homo sapiens	N/A	TRANSCRIPTION FACTOR BINDING SITE	FRG1	ENSG00000109536	ENSEMBL	CTCF	ENST00000264010	ENSEMBL	N/A	18971253	PAZAR	hg38	1	chr4	189904457	189904827
OREG1395696	Homo sapiens	N/A	TRANSCRIPTION FACTOR BINDING SITE	FRG1	ENSG00000109536	ENSEMBL	CTCF	ENST00000264010	ENSEMBL	N/A	18971253	PAZAR	hg18	1	chr4	191070371	191070544
OREG1395696	Homo sapiens	N/A	TRANSCRIPTION FACTOR BINDING SITE	FRG1	ENSG00000109536	ENSEMBL	CTCF	ENST00000264010	ENSEMBL	N/A	18971253	PAZAR	hg19	1	chr4	190833377	190833550
OREG1395696	Homo sapiens	N/A	TRANSCRIPTION FACTOR BINDING SITE	FRG1	ENSG00000109536	ENSEMBL	CTCF	ENST00000264010	ENSEMBL	N/A	18971253	PAZAR	hg38	1	chr4	189912222	189912395
OREG1395697	Homo sapiens	N/A	TRANSCRIPTION FACTOR BINDING SITE	FRG1	ENSG00000109536	ENSEMBL	CTCF	ENST00000264010	ENSEMBL	N/A	18971253	PAZAR	hg18	1	chr4	191070557	191070710
OREG1395697	Homo sapiens	N/A	TRANSCRIPTION FACTOR BINDING SITE	FRG1	ENSG00000109536	ENSEMBL	CTCF	ENST00000264010	ENSEMBL	N/A	18971253	PAZAR	hg19	1	chr4	190833563	190833716
OREG1395697	Homo sapiens	N/A	TRANSCRIPTION FACTOR BINDING SITE	FRG1	ENSG00000109536	ENSEMBL	CTCF	ENST00000264010	ENSEMBL	N/A	18971253	PAZAR	hg38	1	chr4	189912408	189912561
OREG1395698	Homo sapiens	N/A	TRANSCRIPTION FACTOR BINDING SITE	FRG1	ENSG00000109536	ENSEMBL	CTCF	ENST00000264010	ENSEMBL	N/A	18971253	PAZAR	hg18	1	chr4	191098679	191099090
OREG1395698	Homo sapiens	N/A	TRANSCRIPTION FACTOR BINDING SITE	FRG1	ENSG00000109536	ENSEMBL	CTCF	ENST00000264010	ENSEMBL	N/A	18971253	PAZAR	hg19	1	chr4	190861685	190862096
OREG1395698	Homo sapiens	N/A	TRANSCRIPTION FACTOR BINDING SITE	FRG1	ENSG00000109536	ENSEMBL	CTCF	ENST00000264010	ENSEMBL	N/A	18971253	PAZAR	hg38	1	chr4	189940530	189940941
OREG1395699	Homo sapiens	N/A	TRANSCRIPTION FACTOR BINDING SITE	ANKRD46	ENSG00000186106	ENSEMBL	CTCF	ENST00000264010	ENSEMBL	N/A	18971253	PAZAR	hg18	1	chr8	101608471	101608693
OREG1395699	Homo sapiens	N/A	TRANSCRIPTION FACTOR BINDING SITE	ANKRD46	ENSG00000186106	ENSEMBL	CTCF	ENST00000264010	ENSEMBL	N/A	18971253	PAZAR	hg19	1	chr8	101539295	101539517
OREG1395699	Homo sapiens	N/A	TRANSCRIPTION FACTOR BINDING SITE	ANKRD46	ENSG00000186106	ENSEMBL	CTCF	ENST00000264010	ENSEMBL	N/A	18971253	PAZAR	hg38	1	chr8	100527067	100527289
OREG1395700	Homo sapiens	N/A	TRANSCRIPTION FACTOR BINDING SITE	ANKRD46	ENSG00000186106	ENSEMBL	CTCF	ENST00000264010	ENSEMBL	N/A	18971253	PAZAR	hg18	1	chr8	101622273	101622522
OREG1395700	Homo sapiens	N/A	TRANSCRIPTION FACTOR BINDING SITE	ANKRD46	ENSG00000186106	ENSEMBL	CTCF	ENST00000264010	ENSEMBL	N/A	18971253	PAZAR	hg19	1	chr8	101553097	101553346
OREG1395700	Homo sapiens	N/A	TRANSCRIPTION FACTOR BINDING SITE	ANKRD46	ENSG00000186106	ENSEMBL	CTCF	ENST00000264010	ENSEMBL	N/A	18971253	PAZAR	hg38	1	chr8	100540869	100541118
OREG1395701	Homo sapiens	N/A	TRANSCRIPTION FACTOR BINDING SITE	ANKRD46	ENSG00000186106	ENSEMBL	CTCF	ENST00000264010	ENSEMBL	N/A	18971253	PAZAR	hg18	1	chr8	101641020	101641481
OREG1395701	Homo sapiens	N/A	TRANSCRIPTION FACTOR BINDING SITE	ANKRD46	ENSG00000186106	ENSEMBL	CTCF	ENST00000264010	ENSEMBL	N/A	18971253	PAZAR	hg19	1	chr8	101571844	101572305
OREG1395701	Homo sapiens	N/A	TRANSCRIPTION FACTOR BINDING SITE	ANKRD46	ENSG00000186106	ENSEMBL	CTCF	ENST00000264010	ENSEMBL	N/A	18971253	PAZAR	hg38	1	chr8	100559616	100560077
OREG1395702	Homo sapiens	N/A	TRANSCRIPTION FACTOR BINDING SITE	ANKRD46	ENSG00000186106	ENSEMBL	CTCF	ENST00000264010	ENSEMBL	N/A	18971253	PAZAR	hg18	1	chr8	101645341	101645757
OREG1395702	Homo sapiens	N/A	TRANSCRIPTION FACTOR BINDING SITE	ANKRD46	ENSG00000186106	ENSEMBL	CTCF	ENST00000264010	ENSEMBL	N/A	18971253	PAZAR	hg19	1	chr8	101576165	101576581
OREG1395702	Homo sapiens	N/A	TRANSCRIPTION FACTOR BINDING SITE	ANKRD46	ENSG00000186106	ENSEMBL	CTCF	ENST00000264010	ENSEMBL	N/A	18971253	PAZAR	hg38	1	chr8	100563937	100564353
OREG1395703	Homo sapiens	N/A	TRANSCRIPTION FACTOR BINDING SITE	ADAMTS14	ENSG00000138316	ENSEMBL	CTCF	ENST00000264010	ENSEMBL	N/A	18971253	PAZAR	hg18	1	chr10	72188846	72189174
OREG1395703	Homo sapiens	N/A	TRANSCRIPTION FACTOR BINDING SITE	ADAMTS14	ENSG00000138316	ENSEMBL	CTCF	ENST00000264010	ENSEMBL	N/A	18971253	PAZAR	hg19	1	chr10	72518840	72519168
OREG1395703	Homo sapiens	N/A	TRANSCRIPTION FACTOR BINDING SITE	ADAMTS14	ENSG00000138316	ENSEMBL	CTCF	ENST00000264010	ENSEMBL	N/A	18971253	PAZAR	hg38	1	chr10	70759084	70759412
OREG1395704	Homo sapiens	N/A	TRANSCRIPTION FACTOR BINDING SITE	ADAMTS14	ENSG00000138316	ENSEMBL	CTCF	ENST00000264010	ENSEMBL	N/A	18971253	PAZAR	hg18	1	chr10	72191106	72191281
OREG1395704	Homo sapiens	N/A	TRANSCRIPTION FACTOR BINDING SITE	ADAMTS14	ENSG00000138316	ENSEMBL	CTCF	ENST00000264010	ENSEMBL	N/A	18971253	PAZAR	hg19	1	chr10	72521100	72521275
OREG1395704	Homo sapiens	N/A	TRANSCRIPTION FACTOR BINDING SITE	ADAMTS14	ENSG00000138316	ENSEMBL	CTCF	ENST00000264010	ENSEMBL	N/A	18971253	PAZAR	hg38	1	chr10	70761344	70761519
OREG1395705	Homo sapiens	N/A	TRANSCRIPTION FACTOR BINDING SITE	TRIM56	ENSG00000169871	ENSEMBL	CTCF	ENST00000264010	ENSEMBL	N/A	18971253	PAZAR	hg18	1	chr7	100507573	100507938
OREG1395705	Homo sapiens	N/A	TRANSCRIPTION FACTOR BINDING SITE	TRIM56	ENSG00000169871	ENSEMBL	CTCF	ENST00000264010	ENSEMBL	N/A	18971253	PAZAR	hg19	1	chr7	100720853	100721218
OREG1395705	Homo sapiens	N/A	TRANSCRIPTION FACTOR BINDING SITE	TRIM56	ENSG00000169871	ENSEMBL	CTCF	ENST00000264010	ENSEMBL	N/A	18971253	PAZAR	hg38	1	chr7	101077572	101077937
OREG1395706	Homo sapiens	N/A	TRANSCRIPTION FACTOR BINDING SITE	TRIM56	ENSG00000169871	ENSEMBL	CTCF	ENST00000264010	ENSEMBL	N/A	18971253	PAZAR	hg18	1	chr7	100524870	100525163
OREG1395706	Homo sapiens	N/A	TRANSCRIPTION FACTOR BINDING SITE	TRIM56	ENSG00000169871	ENSEMBL	CTCF	ENST00000264010	ENSEMBL	N/A	18971253	PAZAR	hg19	1	chr7	100738150	100738443
OREG1395706	Homo sapiens	N/A	TRANSCRIPTION FACTOR BINDING SITE	TRIM56	ENSG00000169871	ENSEMBL	CTCF	ENST00000264010	ENSEMBL	N/A	18971253	PAZAR	hg38	1	chr7	101094869	101095162
OREG1395707	Homo sapiens	N/A	TRANSCRIPTION FACTOR BINDING SITE	RGPD8	ENSG00000169629	ENSEMBL	CTCF	ENST00000264010	ENSEMBL	N/A	18971253	PAZAR	hg18	1	chr2	112907662	112907859
OREG1395707	Homo sapiens	N/A	TRANSCRIPTION FACTOR BINDING SITE	RGPD8	ENSG00000169629	ENSEMBL	CTCF	ENST00000264010	ENSEMBL	N/A	18971253	PAZAR	hg19	1	chr2	113191191	113191388
OREG1395707	Homo sapiens	N/A	TRANSCRIPTION FACTOR BINDING SITE	RGPD8	ENSG00000169629	ENSEMBL	CTCF	ENST00000264010	ENSEMBL	N/A	18971253	PAZAR	hg38	1	chr2	112433614	112433811
OREG1395708	Homo sapiens	N/A	TRANSCRIPTION FACTOR BINDING SITE	DAP3	ENSG00000132676	ENSEMBL	CTCF	ENST00000264010	ENSEMBL	N/A	18971253	PAZAR	hg18	1	chr1	153965538	153965879
OREG1395708	Homo sapiens	N/A	TRANSCRIPTION FACTOR BINDING SITE	DAP3	ENSG00000132676	ENSEMBL	CTCF	ENST00000264010	ENSEMBL	N/A	18971253	PAZAR	hg19	1	chr1	155698914	155699255
OREG1395708	Homo sapiens	N/A	TRANSCRIPTION FACTOR BINDING SITE	DAP3	ENSG00000132676	ENSEMBL	CTCF	ENST00000264010	ENSEMBL	N/A	18971253	PAZAR	hg38	1	chr1	155729123	155729464
OREG1395709	Homo sapiens	N/A	TRANSCRIPTION FACTOR BINDING SITE	RHOQ	ENSG00000119729	ENSEMBL	CTCF	ENST00000264010	ENSEMBL	N/A	18971253	PAZAR	hg18	1	chr2	46635607	46636025
OREG1395709	Homo sapiens	N/A	TRANSCRIPTION FACTOR BINDING SITE	RHOQ	ENSG00000119729	ENSEMBL	CTCF	ENST00000264010	ENSEMBL	N/A	18971253	PAZAR	hg19	1	chr2	46782103	46782521
OREG1395709	Homo sapiens	N/A	TRANSCRIPTION FACTOR BINDING SITE	RHOQ	ENSG00000119729	ENSEMBL	CTCF	ENST00000264010	ENSEMBL	N/A	18971253	PAZAR	hg38	1	chr2	46554964	46555382
OREG1395710	Homo sapiens	N/A	TRANSCRIPTION FACTOR BINDING SITE	PPP1R9B	ENSG00000108819	ENSEMBL	CTCF	ENST00000264010	ENSEMBL	N/A	18971253	PAZAR	hg18	1	chr17	45572200	45572602
OREG1395710	Homo sapiens	N/A	TRANSCRIPTION FACTOR BINDING SITE	PPP1R9B	ENSG00000108819	ENSEMBL	CTCF	ENST00000264010	ENSEMBL	N/A	18971253	PAZAR	hg19	1	chr17	48217201	48217603
OREG1395710	Homo sapiens	N/A	TRANSCRIPTION FACTOR BINDING SITE	PPP1R9B	ENSG00000108819	ENSEMBL	CTCF	ENST00000264010	ENSEMBL	N/A	18971253	PAZAR	hg38	1	chr17	50139836	50140238
OREG1395711	Homo sapiens	N/A	TRANSCRIPTION FACTOR BINDING SITE	PPP1R9B	ENSG00000108819	ENSEMBL	CTCF	ENST00000264010	ENSEMBL	N/A	18971253	PAZAR	hg18	1	chr17	45578633	45578868
OREG1395711	Homo sapiens	N/A	TRANSCRIPTION FACTOR BINDING SITE	PPP1R9B	ENSG00000108819	ENSEMBL	CTCF	ENST00000264010	ENSEMBL	N/A	18971253	PAZAR	hg19	1	chr17	48223634	48223869
OREG1395711	Homo sapiens	N/A	TRANSCRIPTION FACTOR BINDING SITE	PPP1R9B	ENSG00000108819	ENSEMBL	CTCF	ENST00000264010	ENSEMBL	N/A	18971253	PAZAR	hg38	1	chr17	50146269	50146504
OREG1395712	Homo sapiens	N/A	TRANSCRIPTION FACTOR BINDING SITE	PPP1R9B	ENSG00000108819	ENSEMBL	CTCF	ENST00000264010	ENSEMBL	N/A	18971253	PAZAR	hg18	1	chr17	45581051	45581318
OREG1395712	Homo sapiens	N/A	TRANSCRIPTION FACTOR BINDING SITE	PPP1R9B	ENSG00000108819	ENSEMBL	CTCF	ENST00000264010	ENSEMBL	N/A	18971253	PAZAR	hg19	1	chr17	48226052	48226319
OREG1395712	Homo sapiens	N/A	TRANSCRIPTION FACTOR BINDING SITE	PPP1R9B	ENSG00000108819	ENSEMBL	CTCF	ENST00000264010	ENSEMBL	N/A	18971253	PAZAR	hg38	1	chr17	50148687	50148954
OREG1395713	Homo sapiens	N/A	TRANSCRIPTION FACTOR BINDING SITE	PPP1R9B	ENSG00000108819	ENSEMBL	CTCF	ENST00000264010	ENSEMBL	N/A	18971253	PAZAR	hg18	1	chr17	45583381	45583639
OREG1395713	Homo sapiens	N/A	TRANSCRIPTION FACTOR BINDING SITE	PPP1R9B	ENSG00000108819	ENSEMBL	CTCF	ENST00000264010	ENSEMBL	N/A	18971253	PAZAR	hg19	1	chr17	48228382	48228640
OREG1395713	Homo sapiens	N/A	TRANSCRIPTION FACTOR BINDING SITE	PPP1R9B	ENSG00000108819	ENSEMBL	CTCF	ENST00000264010	ENSEMBL	N/A	18971253	PAZAR	hg38	1	chr17	50151021	50151279
OREG1395714	Homo sapiens	N/A	TRANSCRIPTION FACTOR BINDING SITE	PPP1R9B	ENSG00000108819	ENSEMBL	CTCF	ENST00000264010	ENSEMBL	N/A	18971253	PAZAR	hg18	1	chr17	45593806	45594244
OREG1395714	Homo sapiens	N/A	TRANSCRIPTION FACTOR BINDING SITE	PPP1R9B	ENSG00000108819	ENSEMBL	CTCF	ENST00000264010	ENSEMBL	N/A	18971253	PAZAR	hg19	1	chr17	48238807	48239245
OREG1395714	Homo sapiens	N/A	TRANSCRIPTION FACTOR BINDING SITE	PPP1R9B	ENSG00000108819	ENSEMBL	CTCF	ENST00000264010	ENSEMBL	N/A	18971253	PAZAR	hg38	1	chr17	50161446	50161884
OREG1395715	Homo sapiens	N/A	TRANSCRIPTION FACTOR BINDING SITE	TTPA	ENSG00000137561	ENSEMBL	CTCF	ENST00000264010	ENSEMBL	N/A	18971253	PAZAR	hg18	1	chr8	64138917	64139153
OREG1395715	Homo sapiens	N/A	TRANSCRIPTION FACTOR BINDING SITE	TTPA	ENSG00000137561	ENSEMBL	CTCF	ENST00000264010	ENSEMBL	N/A	18971253	PAZAR	hg19	1	chr8	63976363	63976599
OREG1395715	Homo sapiens	N/A	TRANSCRIPTION FACTOR BINDING SITE	TTPA	ENSG00000137561	ENSEMBL	CTCF	ENST00000264010	ENSEMBL	N/A	18971253	PAZAR	hg38	1	chr8	63063804	63064040
OREG1395716	Homo sapiens	N/A	TRANSCRIPTION FACTOR BINDING SITE	REEP5	ENSG00000129625	ENSEMBL	CTCF	ENST00000264010	ENSEMBL	N/A	18971253	PAZAR	hg18	1	chr5	112260126	112260339
OREG1395716	Homo sapiens	N/A	TRANSCRIPTION FACTOR BINDING SITE	REEP5	ENSG00000129625	ENSEMBL	CTCF	ENST00000264010	ENSEMBL	N/A	18971253	PAZAR	hg19	1	chr5	112232227	112232440
OREG1395716	Homo sapiens	N/A	TRANSCRIPTION FACTOR BINDING SITE	REEP5	ENSG00000129625	ENSEMBL	CTCF	ENST00000264010	ENSEMBL	N/A	18971253	PAZAR	hg38	1	chr5	112896530	112896743
OREG1395717	Homo sapiens	N/A	TRANSCRIPTION FACTOR BINDING SITE	REEP5	ENSG00000129625	ENSEMBL	CTCF	ENST00000264010	ENSEMBL	N/A	18971253	PAZAR	hg18	1	chr5	112281080	112281403
OREG1395717	Homo sapiens	N/A	TRANSCRIPTION FACTOR BINDING SITE	REEP5	ENSG00000129625	ENSEMBL	CTCF	ENST00000264010	ENSEMBL	N/A	18971253	PAZAR	hg19	1	chr5	112253181	112253504
OREG1395717	Homo sapiens	N/A	TRANSCRIPTION FACTOR BINDING SITE	REEP5	ENSG00000129625	ENSEMBL	CTCF	ENST00000264010	ENSEMBL	N/A	18971253	PAZAR	hg38	1	chr5	112917484	112917807
OREG1395718	Homo sapiens	N/A	TRANSCRIPTION FACTOR BINDING SITE	REEP5	ENSG00000129625	ENSEMBL	CTCF	ENST00000264010	ENSEMBL	N/A	18971253	PAZAR	hg18	1	chr5	112285121	112285389
OREG1395718	Homo sapiens	N/A	TRANSCRIPTION FACTOR BINDING SITE	REEP5	ENSG00000129625	ENSEMBL	CTCF	ENST00000264010	ENSEMBL	N/A	18971253	PAZAR	hg19	1	chr5	112257222	112257490
OREG1395718	Homo sapiens	N/A	TRANSCRIPTION FACTOR BINDING SITE	REEP5	ENSG00000129625	ENSEMBL	CTCF	ENST00000264010	ENSEMBL	N/A	18971253	PAZAR	hg38	1	chr5	112921525	112921793
OREG1395719	Homo sapiens	N/A	TRANSCRIPTION FACTOR BINDING SITE	REEP5	ENSG00000129625	ENSEMBL	CTCF	ENST00000264010	ENSEMBL	N/A	18971253	PAZAR	hg18	1	chr5	112285916	112286132
OREG1395719	Homo sapiens	N/A	TRANSCRIPTION FACTOR BINDING SITE	REEP5	ENSG00000129625	ENSEMBL	CTCF	ENST00000264010	ENSEMBL	N/A	18971253	PAZAR	hg19	1	chr5	112258017	112258233
OREG1395719	Homo sapiens	N/A	TRANSCRIPTION FACTOR BINDING SITE	REEP5	ENSG00000129625	ENSEMBL	CTCF	ENST00000264010	ENSEMBL	N/A	18971253	PAZAR	hg38	1	chr5	112922320	112922536
OREG1395720	Homo sapiens	N/A	TRANSCRIPTION FACTOR BINDING SITE	HTR1B	ENSG00000135312	ENSEMBL	CTCF	ENST00000264010	ENSEMBL	N/A	18971253	PAZAR	hg18	1	chr6	77939970	77940145
OREG1395720	Homo sapiens	N/A	TRANSCRIPTION FACTOR BINDING SITE	HTR1B	ENSG00000135312	ENSEMBL	CTCF	ENST00000264010	ENSEMBL	N/A	18971253	PAZAR	hg19	1	chr6	77883251	77883426
OREG1395720	Homo sapiens	N/A	TRANSCRIPTION FACTOR BINDING SITE	HTR1B	ENSG00000135312	ENSEMBL	CTCF	ENST00000264010	ENSEMBL	N/A	18971253	PAZAR	hg38	1	chr6	77173534	77173709
OREG1395721	Homo sapiens	N/A	TRANSCRIPTION FACTOR BINDING SITE	HTR1B	ENSG00000135312	ENSEMBL	CTCF	ENST00000264010	ENSEMBL	N/A	18971253	PAZAR	hg18	1	chr6	78224212	78224550
OREG1395721	Homo sapiens	N/A	TRANSCRIPTION FACTOR BINDING SITE	HTR1B	ENSG00000135312	ENSEMBL	CTCF	ENST00000264010	ENSEMBL	N/A	18971253	PAZAR	hg19	1	chr6	78167493	78167831
OREG1395721	Homo sapiens	N/A	TRANSCRIPTION FACTOR BINDING SITE	HTR1B	ENSG00000135312	ENSEMBL	CTCF	ENST00000264010	ENSEMBL	N/A	18971253	PAZAR	hg38	1	chr6	77457776	77458114
OREG1395722	Homo sapiens	N/A	TRANSCRIPTION FACTOR BINDING SITE	HTR1B	ENSG00000135312	ENSEMBL	CTCF	ENST00000264010	ENSEMBL	N/A	18971253	PAZAR	hg18	1	chr6	78232352	78232774
OREG1395722	Homo sapiens	N/A	TRANSCRIPTION FACTOR BINDING SITE	HTR1B	ENSG00000135312	ENSEMBL	CTCF	ENST00000264010	ENSEMBL	N/A	18971253	PAZAR	hg19	1	chr6	78175633	78176055
OREG1395722	Homo sapiens	N/A	TRANSCRIPTION FACTOR BINDING SITE	HTR1B	ENSG00000135312	ENSEMBL	CTCF	ENST00000264010	ENSEMBL	N/A	18971253	PAZAR	hg38	1	chr6	77465916	77466338
OREG1395723	Homo sapiens	N/A	TRANSCRIPTION FACTOR BINDING SITE	HTR1B	ENSG00000135312	ENSEMBL	CTCF	ENST00000264010	ENSEMBL	N/A	18971253	PAZAR	hg18	1	chr6	78386826	78387067
OREG1395723	Homo sapiens	N/A	TRANSCRIPTION FACTOR BINDING SITE	HTR1B	ENSG00000135312	ENSEMBL	CTCF	ENST00000264010	ENSEMBL	N/A	18971253	PAZAR	hg19	1	chr6	78330107	78330348
OREG1395723	Homo sapiens	N/A	TRANSCRIPTION FACTOR BINDING SITE	HTR1B	ENSG00000135312	ENSEMBL	CTCF	ENST00000264010	ENSEMBL	N/A	18971253	PAZAR	hg38	1	chr6	77620390	77620631
OREG1395724	Homo sapiens	N/A	TRANSCRIPTION FACTOR BINDING SITE	HTR1B	ENSG00000135312	ENSEMBL	CTCF	ENST00000264010	ENSEMBL	N/A	18971253	PAZAR	hg18	1	chr6	78416828	78417094
OREG1395724	Homo sapiens	N/A	TRANSCRIPTION FACTOR BINDING SITE	HTR1B	ENSG00000135312	ENSEMBL	CTCF	ENST00000264010	ENSEMBL	N/A	18971253	PAZAR	hg19	1	chr6	78360109	78360375
OREG1395724	Homo sapiens	N/A	TRANSCRIPTION FACTOR BINDING SITE	HTR1B	ENSG00000135312	ENSEMBL	CTCF	ENST00000264010	ENSEMBL	N/A	18971253	PAZAR	hg38	1	chr6	77650392	77650658
OREG1395725	Homo sapiens	N/A	TRANSCRIPTION FACTOR BINDING SITE	C1orf64	ENSG00000183888	ENSEMBL	CTCF	ENST00000264010	ENSEMBL	N/A	18971253	PAZAR	hg18	1	chr1	16193596	16194020
OREG1395725	Homo sapiens	N/A	TRANSCRIPTION FACTOR BINDING SITE	C1orf64	ENSG00000183888	ENSEMBL	CTCF	ENST00000264010	ENSEMBL	N/A	18971253	PAZAR	hg19	1	chr1	16321009	16321433
OREG1395725	Homo sapiens	N/A	TRANSCRIPTION FACTOR BINDING SITE	C1orf64	ENSG00000183888	ENSEMBL	CTCF	ENST00000264010	ENSEMBL	N/A	18971253	PAZAR	hg38	1	chr1	15994514	15994938
OREG1395726	Homo sapiens	N/A	TRANSCRIPTION FACTOR BINDING SITE	C1orf64	ENSG00000183888	ENSEMBL	CTCF	ENST00000264010	ENSEMBL	N/A	18971253	PAZAR	hg18	1	chr1	16208112	16208451
OREG1395726	Homo sapiens	N/A	TRANSCRIPTION FACTOR BINDING SITE	C1orf64	ENSG00000183888	ENSEMBL	CTCF	ENST00000264010	ENSEMBL	N/A	18971253	PAZAR	hg19	1	chr1	16335525	16335864
OREG1395726	Homo sapiens	N/A	TRANSCRIPTION FACTOR BINDING SITE	C1orf64	ENSG00000183888	ENSEMBL	CTCF	ENST00000264010	ENSEMBL	N/A	18971253	PAZAR	hg38	1	chr1	16009030	16009369
OREG1395727	Homo sapiens	N/A	TRANSCRIPTION FACTOR BINDING SITE	USP37	ENSG00000135913	ENSEMBL	CTCF	ENST00000264010	ENSEMBL	N/A	18971253	PAZAR	hg18	1	chr2	219089612	219089861
OREG1395727	Homo sapiens	N/A	TRANSCRIPTION FACTOR BINDING SITE	USP37	ENSG00000135913	ENSEMBL	CTCF	ENST00000264010	ENSEMBL	N/A	18971253	PAZAR	hg19	1	chr2	219381368	219381617
OREG1395727	Homo sapiens	N/A	TRANSCRIPTION FACTOR BINDING SITE	USP37	ENSG00000135913	ENSEMBL	CTCF	ENST00000264010	ENSEMBL	N/A	18971253	PAZAR	hg38	1	chr2	218516645	218516894
OREG1395728	Homo sapiens	N/A	TRANSCRIPTION FACTOR BINDING SITE	ZCCHC17	ENSG00000121766	ENSEMBL	CTCF	ENST00000264010	ENSEMBL	N/A	18971253	PAZAR	hg18	1	chr1	31580532	31580774
OREG1395728	Homo sapiens	N/A	TRANSCRIPTION FACTOR BINDING SITE	ZCCHC17	ENSG00000121766	ENSEMBL	CTCF	ENST00000264010	ENSEMBL	N/A	18971253	PAZAR	hg19	1	chr1	31807945	31808187
OREG1395728	Homo sapiens	N/A	TRANSCRIPTION FACTOR BINDING SITE	ZCCHC17	ENSG00000121766	ENSEMBL	CTCF	ENST00000264010	ENSEMBL	N/A	18971253	PAZAR	hg38	1	chr1	31335098	31335340
OREG1395729	Homo sapiens	N/A	TRANSCRIPTION FACTOR BINDING SITE	RNU6-1067P	ENSG00000207483	ENSEMBL	CTCF	ENST00000264010	ENSEMBL	N/A	18971253	PAZAR	hg18	1	chr10	28992788	28993158
OREG1395729	Homo sapiens	N/A	TRANSCRIPTION FACTOR BINDING SITE	RNU6-1067P	ENSG00000207483	ENSEMBL	CTCF	ENST00000264010	ENSEMBL	N/A	18971253	PAZAR	hg19	1	chr10	28952782	28953152
OREG1395729	Homo sapiens	N/A	TRANSCRIPTION FACTOR BINDING SITE	RNU6-1067P	ENSG00000207483	ENSEMBL	CTCF	ENST00000264010	ENSEMBL	N/A	18971253	PAZAR	hg38	1	chr10	28663853	28664223
OREG1395730	Homo sapiens	N/A	TRANSCRIPTION FACTOR BINDING SITE	DCLK2	ENSG00000170390	ENSEMBL	CTCF	ENST00000264010	ENSEMBL	N/A	18971253	PAZAR	hg18	1	chr4	151151204	151151428
OREG1395730	Homo sapiens	N/A	TRANSCRIPTION FACTOR BINDING SITE	DCLK2	ENSG00000170390	ENSEMBL	CTCF	ENST00000264010	ENSEMBL	N/A	18971253	PAZAR	hg19	1	chr4	150931754	150931978
OREG1395730	Homo sapiens	N/A	TRANSCRIPTION FACTOR BINDING SITE	DCLK2	ENSG00000170390	ENSEMBL	CTCF	ENST00000264010	ENSEMBL	N/A	18971253	PAZAR	hg38	1	chr4	150010602	150010826
OREG1395731	Homo sapiens	N/A	TRANSCRIPTION FACTOR BINDING SITE	DCLK2	ENSG00000170390	ENSEMBL	CTCF	ENST00000264010	ENSEMBL	N/A	18971253	PAZAR	hg18	1	chr4	151350055	151350388
OREG1395731	Homo sapiens	N/A	TRANSCRIPTION FACTOR BINDING SITE	DCLK2	ENSG00000170390	ENSEMBL	CTCF	ENST00000264010	ENSEMBL	N/A	18971253	PAZAR	hg19	1	chr4	151130605	151130938
OREG1395731	Homo sapiens	N/A	TRANSCRIPTION FACTOR BINDING SITE	DCLK2	ENSG00000170390	ENSEMBL	CTCF	ENST00000264010	ENSEMBL	N/A	18971253	PAZAR	hg38	1	chr4	150209453	150209786
OREG1395732	Homo sapiens	N/A	TRANSCRIPTION FACTOR BINDING SITE	DCLK2	ENSG00000170390	ENSEMBL	CTCF	ENST00000264010	ENSEMBL	N/A	18971253	PAZAR	hg18	1	chr4	151383501	151383842
OREG1395732	Homo sapiens	N/A	TRANSCRIPTION FACTOR BINDING SITE	DCLK2	ENSG00000170390	ENSEMBL	CTCF	ENST00000264010	ENSEMBL	N/A	18971253	PAZAR	hg19	1	chr4	151164051	151164392
OREG1395732	Homo sapiens	N/A	TRANSCRIPTION FACTOR BINDING SITE	DCLK2	ENSG00000170390	ENSEMBL	CTCF	ENST00000264010	ENSEMBL	N/A	18971253	PAZAR	hg38	1	chr4	150242899	150243240
OREG1395733	Homo sapiens	N/A	TRANSCRIPTION FACTOR BINDING SITE	DCLK2	ENSG00000170390	ENSEMBL	CTCF	ENST00000264010	ENSEMBL	N/A	18971253	PAZAR	hg18	1	chr4	151388914	151389154
OREG1395733	Homo sapiens	N/A	TRANSCRIPTION FACTOR BINDING SITE	DCLK2	ENSG00000170390	ENSEMBL	CTCF	ENST00000264010	ENSEMBL	N/A	18971253	PAZAR	hg19	1	chr4	151169464	151169704
OREG1395733	Homo sapiens	N/A	TRANSCRIPTION FACTOR BINDING SITE	DCLK2	ENSG00000170390	ENSEMBL	CTCF	ENST00000264010	ENSEMBL	N/A	18971253	PAZAR	hg38	1	chr4	150248312	150248552
OREG1395734	Homo sapiens	N/A	TRANSCRIPTION FACTOR BINDING SITE	DCLK2	ENSG00000170390	ENSEMBL	CTCF	ENST00000264010	ENSEMBL	N/A	18971253	PAZAR	hg18	1	chr4	151397548	151397821
OREG1395734	Homo sapiens	N/A	TRANSCRIPTION FACTOR BINDING SITE	DCLK2	ENSG00000170390	ENSEMBL	CTCF	ENST00000264010	ENSEMBL	N/A	18971253	PAZAR	hg19	1	chr4	151178098	151178371
OREG1395734	Homo sapiens	N/A	TRANSCRIPTION FACTOR BINDING SITE	DCLK2	ENSG00000170390	ENSEMBL	CTCF	ENST00000264010	ENSEMBL	N/A	18971253	PAZAR	hg38	1	chr4	150256946	150257219
OREG1395735	Homo sapiens	N/A	TRANSCRIPTION FACTOR BINDING SITE	CALY	ENSG00000130643	ENSEMBL	CTCF	ENST00000264010	ENSEMBL	N/A	18971253	PAZAR	hg18	1	chr10	134993224	134993617
OREG1395735	Homo sapiens	N/A	TRANSCRIPTION FACTOR BINDING SITE	CALY	ENSG00000130643	ENSEMBL	CTCF	ENST00000264010	ENSEMBL	N/A	18971253	PAZAR	hg19	1	chr10	135143234	135143627
OREG1395735	Homo sapiens	N/A	TRANSCRIPTION FACTOR BINDING SITE	CALY	ENSG00000130643	ENSEMBL	CTCF	ENST00000264010	ENSEMBL	N/A	18971253	PAZAR	hg38	1	chr10	133329730	133330123
OREG1395736	Homo sapiens	N/A	TRANSCRIPTION FACTOR BINDING SITE	HCG15	ENSG00000227214	ENSEMBL	CTCF	ENST00000264010	ENSEMBL	N/A	18971253	PAZAR	hg18	1	chr6	29058415	29058656
OREG1395736	Homo sapiens	N/A	TRANSCRIPTION FACTOR BINDING SITE	HCG15	ENSG00000227214	ENSEMBL	CTCF	ENST00000264010	ENSEMBL	N/A	18971253	PAZAR	hg19	1	chr6	28950436	28950677
OREG1395736	Homo sapiens	N/A	TRANSCRIPTION FACTOR BINDING SITE	HCG15	ENSG00000227214	ENSEMBL	CTCF	ENST00000264010	ENSEMBL	N/A	18971253	PAZAR	hg38	1	chr6	28982659	28982900
OREG1395737	Homo sapiens	N/A	TRANSCRIPTION FACTOR BINDING SITE	TRAV13-2	ENSG00000211791	ENSEMBL	CTCF	ENST00000264010	ENSEMBL	N/A	18971253	PAZAR	hg18	1	chr14	21455900	21456221
OREG1395737	Homo sapiens	N/A	TRANSCRIPTION FACTOR BINDING SITE	TRAV13-2	ENSG00000211791	ENSEMBL	CTCF	ENST00000264010	ENSEMBL	N/A	18971253	PAZAR	hg19	1	chr14	22386060	22386381
OREG1395737	Homo sapiens	N/A	TRANSCRIPTION FACTOR BINDING SITE	TRAV13-2	ENSG00000211791	ENSEMBL	CTCF	ENST00000264010	ENSEMBL	N/A	18971253	PAZAR	hg38	1	chr14	21917885	21918206
OREG1395738	Homo sapiens	N/A	TRANSCRIPTION FACTOR BINDING SITE	TRAV13-2	ENSG00000211791	ENSEMBL	CTCF	ENST00000264010	ENSEMBL	N/A	18971253	PAZAR	hg18	1	chr14	21471757	21471947
OREG1395738	Homo sapiens	N/A	TRANSCRIPTION FACTOR BINDING SITE	TRAV13-2	ENSG00000211791	ENSEMBL	CTCF	ENST00000264010	ENSEMBL	N/A	18971253	PAZAR	hg19	1	chr14	22401917	22402107
OREG1395738	Homo sapiens	N/A	TRANSCRIPTION FACTOR BINDING SITE	TRAV13-2	ENSG00000211791	ENSEMBL	CTCF	ENST00000264010	ENSEMBL	N/A	18971253	PAZAR	hg38	1	chr14	21933743	21933933
OREG1395739	Homo sapiens	N/A	TRANSCRIPTION FACTOR BINDING SITE	TRAV13-2	ENSG00000211791	ENSEMBL	CTCF	ENST00000264010	ENSEMBL	N/A	18971253	PAZAR	hg18	1	chr14	21478917	21479277
OREG1395739	Homo sapiens	N/A	TRANSCRIPTION FACTOR BINDING SITE	TRAV13-2	ENSG00000211791	ENSEMBL	CTCF	ENST00000264010	ENSEMBL	N/A	18971253	PAZAR	hg19	1	chr14	22409077	22409437
OREG1395739	Homo sapiens	N/A	TRANSCRIPTION FACTOR BINDING SITE	TRAV13-2	ENSG00000211791	ENSEMBL	CTCF	ENST00000264010	ENSEMBL	N/A	18971253	PAZAR	hg38	1	chr14	21940892	21941252
OREG1395740	Homo sapiens	N/A	TRANSCRIPTION FACTOR BINDING SITE	TRAV13-2	ENSG00000211791	ENSEMBL	CTCF	ENST00000264010	ENSEMBL	N/A	18971253	PAZAR	hg18	1	chr14	21516240	21516740
OREG1395740	Homo sapiens	N/A	TRANSCRIPTION FACTOR BINDING SITE	TRAV13-2	ENSG00000211791	ENSEMBL	CTCF	ENST00000264010	ENSEMBL	N/A	18971253	PAZAR	hg19	1	chr14	22446400	22446900
OREG1395740	Homo sapiens	N/A	TRANSCRIPTION FACTOR BINDING SITE	TRAV13-2	ENSG00000211791	ENSEMBL	CTCF	ENST00000264010	ENSEMBL	N/A	18971253	PAZAR	hg38	1	chr14	21978160	21978660
OREG1395741	Homo sapiens	N/A	TRANSCRIPTION FACTOR BINDING SITE	TRAV13-2	ENSG00000211791	ENSEMBL	CTCF	ENST00000264010	ENSEMBL	N/A	18971253	PAZAR	hg18	1	chr14	21526029	21526328
OREG1395741	Homo sapiens	N/A	TRANSCRIPTION FACTOR BINDING SITE	TRAV13-2	ENSG00000211791	ENSEMBL	CTCF	ENST00000264010	ENSEMBL	N/A	18971253	PAZAR	hg19	1	chr14	22456189	22456488
OREG1395741	Homo sapiens	N/A	TRANSCRIPTION FACTOR BINDING SITE	TRAV13-2	ENSG00000211791	ENSEMBL	CTCF	ENST00000264010	ENSEMBL	N/A	18971253	PAZAR	hg38	1	chr14	21987949	21988248
OREG1395742	Homo sapiens	N/A	TRANSCRIPTION FACTOR BINDING SITE	TRAV13-2	ENSG00000211791	ENSEMBL	CTCF	ENST00000264010	ENSEMBL	N/A	18971253	PAZAR	hg18	1	chr14	21528272	21528536
OREG1395742	Homo sapiens	N/A	TRANSCRIPTION FACTOR BINDING SITE	TRAV13-2	ENSG00000211791	ENSEMBL	CTCF	ENST00000264010	ENSEMBL	N/A	18971253	PAZAR	hg19	1	chr14	22458432	22458696
OREG1395742	Homo sapiens	N/A	TRANSCRIPTION FACTOR BINDING SITE	TRAV13-2	ENSG00000211791	ENSEMBL	CTCF	ENST00000264010	ENSEMBL	N/A	18971253	PAZAR	hg38	1	chr14	21990193	21990457
OREG1395743	Homo sapiens	N/A	TRANSCRIPTION FACTOR BINDING SITE	TRAV13-2	ENSG00000211791	ENSEMBL	CTCF	ENST00000264010	ENSEMBL	N/A	18971253	PAZAR	hg18	1	chr14	21535398	21535657
OREG1395743	Homo sapiens	N/A	TRANSCRIPTION FACTOR BINDING SITE	TRAV13-2	ENSG00000211791	ENSEMBL	CTCF	ENST00000264010	ENSEMBL	N/A	18971253	PAZAR	hg19	1	chr14	22465558	22465817
OREG1395743	Homo sapiens	N/A	TRANSCRIPTION FACTOR BINDING SITE	TRAV13-2	ENSG00000211791	ENSEMBL	CTCF	ENST00000264010	ENSEMBL	N/A	18971253	PAZAR	hg38	1	chr14	21997319	21997578
OREG1395744	Homo sapiens	N/A	TRANSCRIPTION FACTOR BINDING SITE	TRAV13-2	ENSG00000211791	ENSEMBL	CTCF	ENST00000264010	ENSEMBL	N/A	18971253	PAZAR	hg18	1	chr14	21540890	21541225
OREG1395744	Homo sapiens	N/A	TRANSCRIPTION FACTOR BINDING SITE	TRAV13-2	ENSG00000211791	ENSEMBL	CTCF	ENST00000264010	ENSEMBL	N/A	18971253	PAZAR	hg19	1	chr14	22471050	22471385
OREG1395744	Homo sapiens	N/A	TRANSCRIPTION FACTOR BINDING SITE	TRAV13-2	ENSG00000211791	ENSEMBL	CTCF	ENST00000264010	ENSEMBL	N/A	18971253	PAZAR	hg38	1	chr14	22002811	22003146
OREG1395745	Homo sapiens	N/A	TRANSCRIPTION FACTOR BINDING SITE	TRAV13-2	ENSG00000211791	ENSEMBL	CTCF	ENST00000264010	ENSEMBL	N/A	18971253	PAZAR	hg18	1	chr14	21578357	21578727
OREG1395745	Homo sapiens	N/A	TRANSCRIPTION FACTOR BINDING SITE	TRAV13-2	ENSG00000211791	ENSEMBL	CTCF	ENST00000264010	ENSEMBL	N/A	18971253	PAZAR	hg19	1	chr14	22508517	22508887
OREG1395745	Homo sapiens	N/A	TRANSCRIPTION FACTOR BINDING SITE	TRAV13-2	ENSG00000211791	ENSEMBL	CTCF	ENST00000264010	ENSEMBL	N/A	18971253	PAZAR	hg38	1	chr14	22040271	22040641
OREG1395746	Homo sapiens	N/A	TRANSCRIPTION FACTOR BINDING SITE	TRAV13-2	ENSG00000211791	ENSEMBL	CTCF	ENST00000264010	ENSEMBL	N/A	18971253	PAZAR	hg18	1	chr14	21585236	21585562
OREG1395746	Homo sapiens	N/A	TRANSCRIPTION FACTOR BINDING SITE	TRAV13-2	ENSG00000211791	ENSEMBL	CTCF	ENST00000264010	ENSEMBL	N/A	18971253	PAZAR	hg19	1	chr14	22515396	22515722
OREG1395746	Homo sapiens	N/A	TRANSCRIPTION FACTOR BINDING SITE	TRAV13-2	ENSG00000211791	ENSEMBL	CTCF	ENST00000264010	ENSEMBL	N/A	18971253	PAZAR	hg38	1	chr14	22047149	22047330
OREG1395747	Homo sapiens	N/A	TRANSCRIPTION FACTOR BINDING SITE	TRAV13-2	ENSG00000211791	ENSEMBL	CTCF	ENST00000264010	ENSEMBL	N/A	18971253	PAZAR	hg18	1	chr14	21622411	21622831
OREG1395747	Homo sapiens	N/A	TRANSCRIPTION FACTOR BINDING SITE	TRAV13-2	ENSG00000211791	ENSEMBL	CTCF	ENST00000264010	ENSEMBL	N/A	18971253	PAZAR	hg19	1	chr14	22552571	22552991
OREG1395747	Homo sapiens	N/A	TRANSCRIPTION FACTOR BINDING SITE	TRAV13-2	ENSG00000211791	ENSEMBL	CTCF	ENST00000264010	ENSEMBL	N/A	18971253	PAZAR	hg38	1	chr14	22084295	22084715
OREG1395748	Homo sapiens	N/A	TRANSCRIPTION FACTOR BINDING SITE	TRAV13-2	ENSG00000211791	ENSEMBL	CTCF	ENST00000264010	ENSEMBL	N/A	18971253	PAZAR	hg18	1	chr14	21638310	21638733
OREG1395748	Homo sapiens	N/A	TRANSCRIPTION FACTOR BINDING SITE	TRAV13-2	ENSG00000211791	ENSEMBL	CTCF	ENST00000264010	ENSEMBL	N/A	18971253	PAZAR	hg19	1	chr14	22568470	22568893
OREG1395748	Homo sapiens	N/A	TRANSCRIPTION FACTOR BINDING SITE	TRAV13-2	ENSG00000211791	ENSEMBL	CTCF	ENST00000264010	ENSEMBL	N/A	18971253	PAZAR	hg38	1	chr14	22100193	22100616
OREG1395749	Homo sapiens	N/A	TRANSCRIPTION FACTOR BINDING SITE	TRAV13-2	ENSG00000211791	ENSEMBL	CTCF	ENST00000264010	ENSEMBL	N/A	18971253	PAZAR	hg18	1	chr14	21645203	21645456
OREG1395749	Homo sapiens	N/A	TRANSCRIPTION FACTOR BINDING SITE	TRAV13-2	ENSG00000211791	ENSEMBL	CTCF	ENST00000264010	ENSEMBL	N/A	18971253	PAZAR	hg19	1	chr14	22575363	22575616
OREG1395749	Homo sapiens	N/A	TRANSCRIPTION FACTOR BINDING SITE	TRAV13-2	ENSG00000211791	ENSEMBL	CTCF	ENST00000264010	ENSEMBL	N/A	18971253	PAZAR	hg38	1	chr14	22107086	22107339
OREG1395750	Homo sapiens	N/A	TRANSCRIPTION FACTOR BINDING SITE	TRAV13-2	ENSG00000211791	ENSEMBL	CTCF	ENST00000264010	ENSEMBL	N/A	18971253	PAZAR	hg18	1	chr14	21649858	21650260
OREG1395750	Homo sapiens	N/A	TRANSCRIPTION FACTOR BINDING SITE	TRAV13-2	ENSG00000211791	ENSEMBL	CTCF	ENST00000264010	ENSEMBL	N/A	18971253	PAZAR	hg19	1	chr14	22580018	22580420
OREG1395750	Homo sapiens	N/A	TRANSCRIPTION FACTOR BINDING SITE	TRAV13-2	ENSG00000211791	ENSEMBL	CTCF	ENST00000264010	ENSEMBL	N/A	18971253	PAZAR	hg38	1	chr14	22112065	22112467
OREG1395751	Homo sapiens	N/A	TRANSCRIPTION FACTOR BINDING SITE	TRAV13-2	ENSG00000211791	ENSEMBL	CTCF	ENST00000264010	ENSEMBL	N/A	18971253	PAZAR	hg18	1	chr14	21660073	21660345
OREG1395751	Homo sapiens	N/A	TRANSCRIPTION FACTOR BINDING SITE	TRAV13-2	ENSG00000211791	ENSEMBL	CTCF	ENST00000264010	ENSEMBL	N/A	18971253	PAZAR	hg19	1	chr14	22590233	22590505
OREG1395751	Homo sapiens	N/A	TRANSCRIPTION FACTOR BINDING SITE	TRAV13-2	ENSG00000211791	ENSEMBL	CTCF	ENST00000264010	ENSEMBL	N/A	18971253	PAZAR	hg38	1	chr14	22122275	22122547
OREG1395752	Homo sapiens	N/A	TRANSCRIPTION FACTOR BINDING SITE	TRAV13-2	ENSG00000211791	ENSEMBL	CTCF	ENST00000264010	ENSEMBL	N/A	18971253	PAZAR	hg18	1	chr14	21669930	21670240
OREG1395752	Homo sapiens	N/A	TRANSCRIPTION FACTOR BINDING SITE	TRAV13-2	ENSG00000211791	ENSEMBL	CTCF	ENST00000264010	ENSEMBL	N/A	18971253	PAZAR	hg19	1	chr14	22600090	22600400
OREG1395752	Homo sapiens	N/A	TRANSCRIPTION FACTOR BINDING SITE	TRAV13-2	ENSG00000211791	ENSEMBL	CTCF	ENST00000264010	ENSEMBL	N/A	18971253	PAZAR	hg38	1	chr14	22132128	22132438
OREG1395753	Homo sapiens	N/A	TRANSCRIPTION FACTOR BINDING SITE	TRAV13-2	ENSG00000211791	ENSEMBL	CTCF	ENST00000264010	ENSEMBL	N/A	18971253	PAZAR	hg18	1	chr14	21738740	21739124
OREG1395753	Homo sapiens	N/A	TRANSCRIPTION FACTOR BINDING SITE	TRAV13-2	ENSG00000211791	ENSEMBL	CTCF	ENST00000264010	ENSEMBL	N/A	18971253	PAZAR	hg19	1	chr14	22668900	22669284
OREG1395753	Homo sapiens	N/A	TRANSCRIPTION FACTOR BINDING SITE	TRAV13-2	ENSG00000211791	ENSEMBL	CTCF	ENST00000264010	ENSEMBL	N/A	18971253	PAZAR	hg38	1	chr14	22201006	22201390
OREG1395754	Homo sapiens	N/A	TRANSCRIPTION FACTOR BINDING SITE	TRAV13-2	ENSG00000211791	ENSEMBL	CTCF	ENST00000264010	ENSEMBL	N/A	18971253	PAZAR	hg18	1	chr14	21759305	21759590
OREG1395754	Homo sapiens	N/A	TRANSCRIPTION FACTOR BINDING SITE	TRAV13-2	ENSG00000211791	ENSEMBL	CTCF	ENST00000264010	ENSEMBL	N/A	18971253	PAZAR	hg19	1	chr14	22689465	22689750
OREG1395754	Homo sapiens	N/A	TRANSCRIPTION FACTOR BINDING SITE	TRAV13-2	ENSG00000211791	ENSEMBL	CTCF	ENST00000264010	ENSEMBL	N/A	18971253	PAZAR	hg38	1	chr14	22221566	22221841
OREG1395755	Homo sapiens	N/A	TRANSCRIPTION FACTOR BINDING SITE	TRAV13-2	ENSG00000211791	ENSEMBL	CTCF	ENST00000264010	ENSEMBL	N/A	18971253	PAZAR	hg18	1	chr14	21764102	21764336
OREG1395755	Homo sapiens	N/A	TRANSCRIPTION FACTOR BINDING SITE	TRAV13-2	ENSG00000211791	ENSEMBL	CTCF	ENST00000264010	ENSEMBL	N/A	18971253	PAZAR	hg19	1	chr14	22694262	22694496
OREG1395755	Homo sapiens	N/A	TRANSCRIPTION FACTOR BINDING SITE	TRAV13-2	ENSG00000211791	ENSEMBL	CTCF	ENST00000264010	ENSEMBL	N/A	18971253	PAZAR	hg38	1	chr14	22226367	22226601
OREG1395756	Homo sapiens	N/A	TRANSCRIPTION FACTOR BINDING SITE	GABRG3	ENSG00000182256	ENSEMBL	CTCF	ENST00000264010	ENSEMBL	N/A	18971253	PAZAR	hg18	1	chr15	24802046	24802342
OREG1395756	Homo sapiens	N/A	TRANSCRIPTION FACTOR BINDING SITE	GABRG3	ENSG00000182256	ENSEMBL	CTCF	ENST00000264010	ENSEMBL	N/A	18971253	PAZAR	hg19	1	chr15	27219300	27219596
OREG1395756	Homo sapiens	N/A	TRANSCRIPTION FACTOR BINDING SITE	GABRG3	ENSG00000182256	ENSEMBL	CTCF	ENST00000264010	ENSEMBL	N/A	18971253	PAZAR	hg38	1	chr15	26974153	26974449
OREG1395757	Homo sapiens	N/A	TRANSCRIPTION FACTOR BINDING SITE	GABRG3	ENSG00000182256	ENSEMBL	CTCF	ENST00000264010	ENSEMBL	N/A	18971253	PAZAR	hg18	1	chr15	24811807	24812024
OREG1395757	Homo sapiens	N/A	TRANSCRIPTION FACTOR BINDING SITE	GABRG3	ENSG00000182256	ENSEMBL	CTCF	ENST00000264010	ENSEMBL	N/A	18971253	PAZAR	hg19	1	chr15	27229061	27229278
OREG1395757	Homo sapiens	N/A	TRANSCRIPTION FACTOR BINDING SITE	GABRG3	ENSG00000182256	ENSEMBL	CTCF	ENST00000264010	ENSEMBL	N/A	18971253	PAZAR	hg38	1	chr15	26983914	26984131
OREG1395758	Homo sapiens	N/A	TRANSCRIPTION FACTOR BINDING SITE	GABRG3	ENSG00000182256	ENSEMBL	CTCF	ENST00000264010	ENSEMBL	N/A	18971253	PAZAR	hg18	1	chr15	24845053	24845498
OREG1395758	Homo sapiens	N/A	TRANSCRIPTION FACTOR BINDING SITE	GABRG3	ENSG00000182256	ENSEMBL	CTCF	ENST00000264010	ENSEMBL	N/A	18971253	PAZAR	hg19	1	chr15	27262307	27262752
OREG1395758	Homo sapiens	N/A	TRANSCRIPTION FACTOR BINDING SITE	GABRG3	ENSG00000182256	ENSEMBL	CTCF	ENST00000264010	ENSEMBL	N/A	18971253	PAZAR	hg38	1	chr15	27017160	27017605
OREG1395759	Homo sapiens	N/A	TRANSCRIPTION FACTOR BINDING SITE	GABRG3	ENSG00000182256	ENSEMBL	CTCF	ENST00000264010	ENSEMBL	N/A	18971253	PAZAR	hg18	1	chr15	24887518	24887829
OREG1395759	Homo sapiens	N/A	TRANSCRIPTION FACTOR BINDING SITE	GABRG3	ENSG00000182256	ENSEMBL	CTCF	ENST00000264010	ENSEMBL	N/A	18971253	PAZAR	hg19	1	chr15	27304772	27305083
OREG1395759	Homo sapiens	N/A	TRANSCRIPTION FACTOR BINDING SITE	GABRG3	ENSG00000182256	ENSEMBL	CTCF	ENST00000264010	ENSEMBL	N/A	18971253	PAZAR	hg38	1	chr15	27059625	27059936
OREG1395760	Homo sapiens	N/A	TRANSCRIPTION FACTOR BINDING SITE	GABRG3	ENSG00000182256	ENSEMBL	CTCF	ENST00000264010	ENSEMBL	N/A	18971253	PAZAR	hg18	1	chr15	25066098	25066413
OREG1395760	Homo sapiens	N/A	TRANSCRIPTION FACTOR BINDING SITE	GABRG3	ENSG00000182256	ENSEMBL	CTCF	ENST00000264010	ENSEMBL	N/A	18971253	PAZAR	hg19	1	chr15	27483352	27483667
OREG1395760	Homo sapiens	N/A	TRANSCRIPTION FACTOR BINDING SITE	GABRG3	ENSG00000182256	ENSEMBL	CTCF	ENST00000264010	ENSEMBL	N/A	18971253	PAZAR	hg38	1	chr15	27238205	27238520
OREG1395761	Homo sapiens	N/A	TRANSCRIPTION FACTOR BINDING SITE	GABRG3	ENSG00000182256	ENSEMBL	CTCF	ENST00000264010	ENSEMBL	N/A	18971253	PAZAR	hg18	1	chr15	25277577	25277929
OREG1395761	Homo sapiens	N/A	TRANSCRIPTION FACTOR BINDING SITE	GABRG3	ENSG00000182256	ENSEMBL	CTCF	ENST00000264010	ENSEMBL	N/A	18971253	PAZAR	hg19	1	chr15	27603982	27604334
OREG1395761	Homo sapiens	N/A	TRANSCRIPTION FACTOR BINDING SITE	GABRG3	ENSG00000182256	ENSEMBL	CTCF	ENST00000264010	ENSEMBL	N/A	18971253	PAZAR	hg38	1	chr15	27358836	27359188
OREG1395762	Homo sapiens	N/A	TRANSCRIPTION FACTOR BINDING SITE	GABRG3	ENSG00000182256	ENSEMBL	CTCF	ENST00000264010	ENSEMBL	N/A	18971253	PAZAR	hg18	1	chr15	25446281	25446660
OREG1395762	Homo sapiens	N/A	TRANSCRIPTION FACTOR BINDING SITE	GABRG3	ENSG00000182256	ENSEMBL	CTCF	ENST00000264010	ENSEMBL	N/A	18971253	PAZAR	hg19	1	chr15	27772686	27773065
OREG1395762	Homo sapiens	N/A	TRANSCRIPTION FACTOR BINDING SITE	GABRG3	ENSG00000182256	ENSEMBL	CTCF	ENST00000264010	ENSEMBL	N/A	18971253	PAZAR	hg38	1	chr15	27527540	27527919
OREG1395763	Homo sapiens	N/A	TRANSCRIPTION FACTOR BINDING SITE	FLOT1	ENSG00000137312	ENSEMBL	CTCF	ENST00000264010	ENSEMBL	N/A	18971253	PAZAR	hg18	1	chr6	30806566	30806969
OREG1395763	Homo sapiens	N/A	TRANSCRIPTION FACTOR BINDING SITE	FLOT1	ENSG00000137312	ENSEMBL	CTCF	ENST00000264010	ENSEMBL	N/A	18971253	PAZAR	hg19	1	chr6	30698587	30698990
OREG1395763	Homo sapiens	N/A	TRANSCRIPTION FACTOR BINDING SITE	FLOT1	ENSG00000137312	ENSEMBL	CTCF	ENST00000264010	ENSEMBL	N/A	18971253	PAZAR	hg38	1	chr6	30730810	30731213
OREG1395764	Homo sapiens	N/A	TRANSCRIPTION FACTOR BINDING SITE	N/A	ENSG00000201075	ENSEMBL	CTCF	ENST00000264010	ENSEMBL	N/A	18971253	PAZAR	hg18	1	chr16	14286641	14286785
OREG1395764	Homo sapiens	N/A	TRANSCRIPTION FACTOR BINDING SITE	N/A	ENSG00000201075	ENSEMBL	CTCF	ENST00000264010	ENSEMBL	N/A	18971253	PAZAR	hg19	1	chr16	14379140	14379284
OREG1395764	Homo sapiens	N/A	TRANSCRIPTION FACTOR BINDING SITE	N/A	ENSG00000201075	ENSEMBL	CTCF	ENST00000264010	ENSEMBL	N/A	18971253	PAZAR	hg38	1	chr16	14285283	14285427
OREG1395765	Homo sapiens	N/A	TRANSCRIPTION FACTOR BINDING SITE	N/A	ENSG00000201075	ENSEMBL	CTCF	ENST00000264010	ENSEMBL	N/A	18971253	PAZAR	hg18	1	chr16	14291057	14291489
OREG1395765	Homo sapiens	N/A	TRANSCRIPTION FACTOR BINDING SITE	N/A	ENSG00000201075	ENSEMBL	CTCF	ENST00000264010	ENSEMBL	N/A	18971253	PAZAR	hg19	1	chr16	14383556	14383988
OREG1395765	Homo sapiens	N/A	TRANSCRIPTION FACTOR BINDING SITE	N/A	ENSG00000201075	ENSEMBL	CTCF	ENST00000264010	ENSEMBL	N/A	18971253	PAZAR	hg38	1	chr16	14289699	14290131
OREG1395766	Homo sapiens	N/A	TRANSCRIPTION FACTOR BINDING SITE	N/A	ENSG00000256825	ENSEMBL	CTCF	ENST00000264010	ENSEMBL	N/A	18971253	PAZAR	hg18	1	chr12	132267872	132268281
OREG1395766	Homo sapiens	N/A	TRANSCRIPTION FACTOR BINDING SITE	N/A	ENSG00000256825	ENSEMBL	CTCF	ENST00000264010	ENSEMBL	N/A	18971253	PAZAR	hg19	1	chr12	133757799	133758208
OREG1395766	Homo sapiens	N/A	TRANSCRIPTION FACTOR BINDING SITE	N/A	ENSG00000256825	ENSEMBL	CTCF	ENST00000264010	ENSEMBL	N/A	18971253	PAZAR	hg38	1	chr12	133181213	133181622
OREG1395767	Homo sapiens	N/A	TRANSCRIPTION FACTOR BINDING SITE	CAMK2A	ENSG00000070808	ENSEMBL	CTCF	ENST00000264010	ENSEMBL	N/A	18971253	PAZAR	hg18	1	chr5	149606544	149606736
OREG1395767	Homo sapiens	N/A	TRANSCRIPTION FACTOR BINDING SITE	CAMK2A	ENSG00000070808	ENSEMBL	CTCF	ENST00000264010	ENSEMBL	N/A	18971253	PAZAR	hg19	1	chr5	149626351	149626543
OREG1395767	Homo sapiens	N/A	TRANSCRIPTION FACTOR BINDING SITE	CAMK2A	ENSG00000070808	ENSEMBL	CTCF	ENST00000264010	ENSEMBL	N/A	18971253	PAZAR	hg38	1	chr5	150246788	150246980
OREG1395768	Homo sapiens	N/A	TRANSCRIPTION FACTOR BINDING SITE	CAMK2A	ENSG00000070808	ENSEMBL	CTCF	ENST00000264010	ENSEMBL	N/A	18971253	PAZAR	hg18	1	chr5	149613198	149613492
OREG1395768	Homo sapiens	N/A	TRANSCRIPTION FACTOR BINDING SITE	CAMK2A	ENSG00000070808	ENSEMBL	CTCF	ENST00000264010	ENSEMBL	N/A	18971253	PAZAR	hg19	1	chr5	149633005	149633299
OREG1395768	Homo sapiens	N/A	TRANSCRIPTION FACTOR BINDING SITE	CAMK2A	ENSG00000070808	ENSEMBL	CTCF	ENST00000264010	ENSEMBL	N/A	18971253	PAZAR	hg38	1	chr5	150253442	150253736
OREG1395769	Homo sapiens	N/A	TRANSCRIPTION FACTOR BINDING SITE	CAMK2A	ENSG00000070808	ENSEMBL	CTCF	ENST00000264010	ENSEMBL	N/A	18971253	PAZAR	hg18	1	chr5	149616150	149616538
OREG1395769	Homo sapiens	N/A	TRANSCRIPTION FACTOR BINDING SITE	CAMK2A	ENSG00000070808	ENSEMBL	CTCF	ENST00000264010	ENSEMBL	N/A	18971253	PAZAR	hg19	1	chr5	149635957	149636345
OREG1395769	Homo sapiens	N/A	TRANSCRIPTION FACTOR BINDING SITE	CAMK2A	ENSG00000070808	ENSEMBL	CTCF	ENST00000264010	ENSEMBL	N/A	18971253	PAZAR	hg38	1	chr5	150256394	150256782
OREG1395770	Homo sapiens	N/A	TRANSCRIPTION FACTOR BINDING SITE	CAMK2A	ENSG00000070808	ENSEMBL	CTCF	ENST00000264010	ENSEMBL	N/A	18971253	PAZAR	hg18	1	chr5	149632334	149632644
OREG1395770	Homo sapiens	N/A	TRANSCRIPTION FACTOR BINDING SITE	CAMK2A	ENSG00000070808	ENSEMBL	CTCF	ENST00000264010	ENSEMBL	N/A	18971253	PAZAR	hg19	1	chr5	149652141	149652451
OREG1395770	Homo sapiens	N/A	TRANSCRIPTION FACTOR BINDING SITE	CAMK2A	ENSG00000070808	ENSEMBL	CTCF	ENST00000264010	ENSEMBL	N/A	18971253	PAZAR	hg38	1	chr5	150272578	150272888
OREG1395771	Homo sapiens	N/A	TRANSCRIPTION FACTOR BINDING SITE	CAMK2A	ENSG00000070808	ENSEMBL	CTCF	ENST00000264010	ENSEMBL	N/A	18971253	PAZAR	hg18	1	chr5	149646574	149647035
OREG1395771	Homo sapiens	N/A	TRANSCRIPTION FACTOR BINDING SITE	CAMK2A	ENSG00000070808	ENSEMBL	CTCF	ENST00000264010	ENSEMBL	N/A	18971253	PAZAR	hg19	1	chr5	149666381	149666842
OREG1395771	Homo sapiens	N/A	TRANSCRIPTION FACTOR BINDING SITE	CAMK2A	ENSG00000070808	ENSEMBL	CTCF	ENST00000264010	ENSEMBL	N/A	18971253	PAZAR	hg38	1	chr5	150286818	150287279
OREG1395772	Homo sapiens	N/A	TRANSCRIPTION FACTOR BINDING SITE	SMARCA4	ENSG00000127616	ENSEMBL	CTCF	ENST00000264010	ENSEMBL	N/A	18971253	PAZAR	hg18	1	chr19	10955966	10956214
OREG1395772	Homo sapiens	N/A	TRANSCRIPTION FACTOR BINDING SITE	SMARCA4	ENSG00000127616	ENSEMBL	CTCF	ENST00000264010	ENSEMBL	N/A	18971253	PAZAR	hg19	1	chr19	11094966	11095214
OREG1395772	Homo sapiens	N/A	TRANSCRIPTION FACTOR BINDING SITE	SMARCA4	ENSG00000127616	ENSEMBL	CTCF	ENST00000264010	ENSEMBL	N/A	18971253	PAZAR	hg38	1	chr19	10984290	10984538
OREG1395773	Homo sapiens	N/A	TRANSCRIPTION FACTOR BINDING SITE	SMARCA4	ENSG00000127616	ENSEMBL	CTCF	ENST00000264010	ENSEMBL	N/A	18971253	PAZAR	hg18	1	chr19	10983433	10983662
OREG1395773	Homo sapiens	N/A	TRANSCRIPTION FACTOR BINDING SITE	SMARCA4	ENSG00000127616	ENSEMBL	CTCF	ENST00000264010	ENSEMBL	N/A	18971253	PAZAR	hg19	1	chr19	11122433	11122662
OREG1395773	Homo sapiens	N/A	TRANSCRIPTION FACTOR BINDING SITE	SMARCA4	ENSG00000127616	ENSEMBL	CTCF	ENST00000264010	ENSEMBL	N/A	18971253	PAZAR	hg38	1	chr19	11011757	11011986
OREG1395774	Homo sapiens	N/A	TRANSCRIPTION FACTOR BINDING SITE	SMARCA4	ENSG00000127616	ENSEMBL	CTCF	ENST00000264010	ENSEMBL	N/A	18971253	PAZAR	hg18	1	chr19	11007560	11007964
OREG1395774	Homo sapiens	N/A	TRANSCRIPTION FACTOR BINDING SITE	SMARCA4	ENSG00000127616	ENSEMBL	CTCF	ENST00000264010	ENSEMBL	N/A	18971253	PAZAR	hg19	1	chr19	11146560	11146964
OREG1395774	Homo sapiens	N/A	TRANSCRIPTION FACTOR BINDING SITE	SMARCA4	ENSG00000127616	ENSEMBL	CTCF	ENST00000264010	ENSEMBL	N/A	18971253	PAZAR	hg38	1	chr19	11035884	11036288
OREG1395775	Homo sapiens	N/A	TRANSCRIPTION FACTOR BINDING SITE	ZBTB8OSP2	ENSG00000172799	ENSEMBL	CTCF	ENST00000264010	ENSEMBL	N/A	18971253	PAZAR	hg18	1	chr2	231998412	231998629
OREG1395775	Homo sapiens	N/A	TRANSCRIPTION FACTOR BINDING SITE	ZBTB8OSP2	ENSG00000172799	ENSEMBL	CTCF	ENST00000264010	ENSEMBL	N/A	18971253	PAZAR	hg19	1	chr2	232290168	232290385
OREG1395775	Homo sapiens	N/A	TRANSCRIPTION FACTOR BINDING SITE	ZBTB8OSP2	ENSG00000172799	ENSEMBL	CTCF	ENST00000264010	ENSEMBL	N/A	18971253	PAZAR	hg38	1	chr2	231425457	231425674
OREG1395776	Homo sapiens	N/A	TRANSCRIPTION FACTOR BINDING SITE	PCDH15	ENSG00000150275	ENSEMBL	CTCF	ENST00000264010	ENSEMBL	N/A	18971253	PAZAR	hg18	1	chr10	55216023	55216339
OREG1395776	Homo sapiens	N/A	TRANSCRIPTION FACTOR BINDING SITE	PCDH15	ENSG00000150275	ENSEMBL	CTCF	ENST00000264010	ENSEMBL	N/A	18971253	PAZAR	hg19	1	chr10	55546017	55546333
OREG1395776	Homo sapiens	N/A	TRANSCRIPTION FACTOR BINDING SITE	PCDH15	ENSG00000150275	ENSEMBL	CTCF	ENST00000264010	ENSEMBL	N/A	18971253	PAZAR	hg38	1	chr10	53786257	53786573
OREG1395777	Homo sapiens	N/A	TRANSCRIPTION FACTOR BINDING SITE	PCDH15	ENSG00000150275	ENSEMBL	CTCF	ENST00000264010	ENSEMBL	N/A	18971253	PAZAR	hg18	1	chr10	55533025	55533195
OREG1395777	Homo sapiens	N/A	TRANSCRIPTION FACTOR BINDING SITE	PCDH15	ENSG00000150275	ENSEMBL	CTCF	ENST00000264010	ENSEMBL	N/A	18971253	PAZAR	hg19	1	chr10	55863019	55863189
OREG1395777	Homo sapiens	N/A	TRANSCRIPTION FACTOR BINDING SITE	PCDH15	ENSG00000150275	ENSEMBL	CTCF	ENST00000264010	ENSEMBL	N/A	18971253	PAZAR	hg38	1	chr10	54103259	54103429
OREG1395778	Homo sapiens	N/A	TRANSCRIPTION FACTOR BINDING SITE	PCDH15	ENSG00000150275	ENSEMBL	CTCF	ENST00000264010	ENSEMBL	N/A	18971253	PAZAR	hg18	1	chr10	56230857	56231194
OREG1395778	Homo sapiens	N/A	TRANSCRIPTION FACTOR BINDING SITE	PCDH15	ENSG00000150275	ENSEMBL	CTCF	ENST00000264010	ENSEMBL	N/A	18971253	PAZAR	hg19	1	chr10	56560851	56561188
OREG1395778	Homo sapiens	N/A	TRANSCRIPTION FACTOR BINDING SITE	PCDH15	ENSG00000150275	ENSEMBL	CTCF	ENST00000264010	ENSEMBL	N/A	18971253	PAZAR	hg38	1	chr10	54801091	54801428
OREG1395779	Homo sapiens	N/A	TRANSCRIPTION FACTOR BINDING SITE	PCDH15	ENSG00000150275	ENSEMBL	CTCF	ENST00000264010	ENSEMBL	N/A	18971253	PAZAR	hg18	1	chr10	56521575	56521777
OREG1395779	Homo sapiens	N/A	TRANSCRIPTION FACTOR BINDING SITE	PCDH15	ENSG00000150275	ENSEMBL	CTCF	ENST00000264010	ENSEMBL	N/A	18971253	PAZAR	hg19	1	chr10	56851569	56851771
OREG1395779	Homo sapiens	N/A	TRANSCRIPTION FACTOR BINDING SITE	PCDH15	ENSG00000150275	ENSEMBL	CTCF	ENST00000264010	ENSEMBL	N/A	18971253	PAZAR	hg38	1	chr10	55091809	55092011
OREG1395780	Homo sapiens	N/A	TRANSCRIPTION FACTOR BINDING SITE	PCDH15	ENSG00000150275	ENSEMBL	CTCF	ENST00000264010	ENSEMBL	N/A	18971253	PAZAR	hg18	1	chr10	56604221	56604443
OREG1395780	Homo sapiens	N/A	TRANSCRIPTION FACTOR BINDING SITE	PCDH15	ENSG00000150275	ENSEMBL	CTCF	ENST00000264010	ENSEMBL	N/A	18971253	PAZAR	hg19	1	chr10	56934215	56934437
OREG1395780	Homo sapiens	N/A	TRANSCRIPTION FACTOR BINDING SITE	PCDH15	ENSG00000150275	ENSEMBL	CTCF	ENST00000264010	ENSEMBL	N/A	18971253	PAZAR	hg38	1	chr10	55174455	55174677
OREG1395781	Homo sapiens	N/A	TRANSCRIPTION FACTOR BINDING SITE	PCDH15	ENSG00000150275	ENSEMBL	CTCF	ENST00000264010	ENSEMBL	N/A	18971253	PAZAR	hg18	1	chr10	56693779	56694093
OREG1395781	Homo sapiens	N/A	TRANSCRIPTION FACTOR BINDING SITE	PCDH15	ENSG00000150275	ENSEMBL	CTCF	ENST00000264010	ENSEMBL	N/A	18971253	PAZAR	hg19	1	chr10	57023773	57024087
OREG1395781	Homo sapiens	N/A	TRANSCRIPTION FACTOR BINDING SITE	PCDH15	ENSG00000150275	ENSEMBL	CTCF	ENST00000264010	ENSEMBL	N/A	18971253	PAZAR	hg38	1	chr10	55264013	55264327
OREG1395782	Homo sapiens	N/A	TRANSCRIPTION FACTOR BINDING SITE	PCDH15	ENSG00000150275	ENSEMBL	CTCF	ENST00000264010	ENSEMBL	N/A	18971253	PAZAR	hg18	1	chr10	56930782	56931132
OREG1395782	Homo sapiens	N/A	TRANSCRIPTION FACTOR BINDING SITE	PCDH15	ENSG00000150275	ENSEMBL	CTCF	ENST00000264010	ENSEMBL	N/A	18971253	PAZAR	hg19	1	chr10	57260776	57261126
OREG1395782	Homo sapiens	N/A	TRANSCRIPTION FACTOR BINDING SITE	PCDH15	ENSG00000150275	ENSEMBL	CTCF	ENST00000264010	ENSEMBL	N/A	18971253	PAZAR	hg38	1	chr10	55501016	55501366
OREG1395783	Homo sapiens	N/A	TRANSCRIPTION FACTOR BINDING SITE	PCDH15	ENSG00000150275	ENSEMBL	CTCF	ENST00000264010	ENSEMBL	N/A	18971253	PAZAR	hg18	1	chr10	57059508	57059813
OREG1395783	Homo sapiens	N/A	TRANSCRIPTION FACTOR BINDING SITE	PCDH15	ENSG00000150275	ENSEMBL	CTCF	ENST00000264010	ENSEMBL	N/A	18971253	PAZAR	hg19	1	chr10	57389502	57389807
OREG1395783	Homo sapiens	N/A	TRANSCRIPTION FACTOR BINDING SITE	PCDH15	ENSG00000150275	ENSEMBL	CTCF	ENST00000264010	ENSEMBL	N/A	18971253	PAZAR	hg38	1	chr10	55629742	55630047
OREG1395784	Homo sapiens	N/A	TRANSCRIPTION FACTOR BINDING SITE	PCDH15	ENSG00000150275	ENSEMBL	CTCF	ENST00000264010	ENSEMBL	N/A	18971253	PAZAR	hg18	1	chr10	57060934	57061353
OREG1395784	Homo sapiens	N/A	TRANSCRIPTION FACTOR BINDING SITE	PCDH15	ENSG00000150275	ENSEMBL	CTCF	ENST00000264010	ENSEMBL	N/A	18971253	PAZAR	hg19	1	chr10	57390928	57391347
OREG1395784	Homo sapiens	N/A	TRANSCRIPTION FACTOR BINDING SITE	PCDH15	ENSG00000150275	ENSEMBL	CTCF	ENST00000264010	ENSEMBL	N/A	18971253	PAZAR	hg38	1	chr10	55631168	55631587
OREG1395785	Homo sapiens	N/A	TRANSCRIPTION FACTOR BINDING SITE	N/A	ENSG00000199392	ENSEMBL	CTCF	ENST00000264010	ENSEMBL	N/A	18971253	PAZAR	hg18	1	chr18	73194323	73194586
OREG1395785	Homo sapiens	N/A	TRANSCRIPTION FACTOR BINDING SITE	N/A	ENSG00000199392	ENSEMBL	CTCF	ENST00000264010	ENSEMBL	N/A	18971253	PAZAR	hg19	1	chr18	75065335	75065598
OREG1395785	Homo sapiens	N/A	TRANSCRIPTION FACTOR BINDING SITE	N/A	ENSG00000199392	ENSEMBL	CTCF	ENST00000264010	ENSEMBL	N/A	18971253	PAZAR	hg38	1	chr18	77353379	77353642
OREG1395786	Homo sapiens	N/A	TRANSCRIPTION FACTOR BINDING SITE	N/A	ENSG00000199392	ENSEMBL	CTCF	ENST00000264010	ENSEMBL	N/A	18971253	PAZAR	hg18	1	chr18	73248779	73248993
OREG1395786	Homo sapiens	N/A	TRANSCRIPTION FACTOR BINDING SITE	N/A	ENSG00000199392	ENSEMBL	CTCF	ENST00000264010	ENSEMBL	N/A	18971253	PAZAR	hg19	1	chr18	75119791	75120005
OREG1395786	Homo sapiens	N/A	TRANSCRIPTION FACTOR BINDING SITE	N/A	ENSG00000199392	ENSEMBL	CTCF	ENST00000264010	ENSEMBL	N/A	18971253	PAZAR	hg38	1	chr18	77407835	77408049
OREG1395787	Homo sapiens	N/A	TRANSCRIPTION FACTOR BINDING SITE	CSGALNACT2	ENSG00000169826	ENSEMBL	CTCF	ENST00000264010	ENSEMBL	N/A	18971253	PAZAR	hg18	1	chr10	42953181	42953427
OREG1395787	Homo sapiens	N/A	TRANSCRIPTION FACTOR BINDING SITE	CSGALNACT2	ENSG00000169826	ENSEMBL	CTCF	ENST00000264010	ENSEMBL	N/A	18971253	PAZAR	hg19	1	chr10	43633175	43633421
OREG1395787	Homo sapiens	N/A	TRANSCRIPTION FACTOR BINDING SITE	CSGALNACT2	ENSG00000169826	ENSEMBL	CTCF	ENST00000264010	ENSEMBL	N/A	18971253	PAZAR	hg38	1	chr10	43137727	43137973
OREG1395788	Homo sapiens	N/A	TRANSCRIPTION FACTOR BINDING SITE	PARD6B	ENSG00000124171	ENSEMBL	CTCF	ENST00000264010	ENSEMBL	N/A	18971253	PAZAR	hg18	1	chr20	48763648	48763986
OREG1395788	Homo sapiens	N/A	TRANSCRIPTION FACTOR BINDING SITE	PARD6B	ENSG00000124171	ENSEMBL	CTCF	ENST00000264010	ENSEMBL	N/A	18971253	PAZAR	hg19	1	chr20	49330241	49330579
OREG1395788	Homo sapiens	N/A	TRANSCRIPTION FACTOR BINDING SITE	PARD6B	ENSG00000124171	ENSEMBL	CTCF	ENST00000264010	ENSEMBL	N/A	18971253	PAZAR	hg38	1	chr20	50713704	50714042
OREG1395789	Homo sapiens	N/A	TRANSCRIPTION FACTOR BINDING SITE	PARD6B	ENSG00000124171	ENSEMBL	CTCF	ENST00000264010	ENSEMBL	N/A	18971253	PAZAR	hg18	1	chr20	48767991	48768318
OREG1395789	Homo sapiens	N/A	TRANSCRIPTION FACTOR BINDING SITE	PARD6B	ENSG00000124171	ENSEMBL	CTCF	ENST00000264010	ENSEMBL	N/A	18971253	PAZAR	hg19	1	chr20	49334584	49334911
OREG1395789	Homo sapiens	N/A	TRANSCRIPTION FACTOR BINDING SITE	PARD6B	ENSG00000124171	ENSEMBL	CTCF	ENST00000264010	ENSEMBL	N/A	18971253	PAZAR	hg38	1	chr20	50718047	50718374
OREG1395790	Homo sapiens	N/A	TRANSCRIPTION FACTOR BINDING SITE	PARD6B	ENSG00000124171	ENSEMBL	CTCF	ENST00000264010	ENSEMBL	N/A	18971253	PAZAR	hg18	1	chr20	48794381	48794820
OREG1395790	Homo sapiens	N/A	TRANSCRIPTION FACTOR BINDING SITE	PARD6B	ENSG00000124171	ENSEMBL	CTCF	ENST00000264010	ENSEMBL	N/A	18971253	PAZAR	hg19	1	chr20	49360974	49361413
OREG1395790	Homo sapiens	N/A	TRANSCRIPTION FACTOR BINDING SITE	PARD6B	ENSG00000124171	ENSEMBL	CTCF	ENST00000264010	ENSEMBL	N/A	18971253	PAZAR	hg38	1	chr20	50744437	50744876
OREG1395791	Homo sapiens	N/A	TRANSCRIPTION FACTOR BINDING SITE	ASPG	ENSG00000166183	ENSEMBL	CTCF	ENST00000264010	ENSEMBL	N/A	18971253	PAZAR	hg18	1	chr14	103611722	103611965
OREG1395791	Homo sapiens	N/A	TRANSCRIPTION FACTOR BINDING SITE	ASPG	ENSG00000166183	ENSEMBL	CTCF	ENST00000264010	ENSEMBL	N/A	18971253	PAZAR	hg19	1	chr14	104541969	104542212
OREG1395791	Homo sapiens	N/A	TRANSCRIPTION FACTOR BINDING SITE	ASPG	ENSG00000166183	ENSEMBL	CTCF	ENST00000264010	ENSEMBL	N/A	18971253	PAZAR	hg38	1	chr14	104075632	104075875
OREG1395792	Homo sapiens	N/A	TRANSCRIPTION FACTOR BINDING SITE	ASPG	ENSG00000166183	ENSEMBL	CTCF	ENST00000264010	ENSEMBL	N/A	18971253	PAZAR	hg18	1	chr14	103614035	103614520
OREG1395792	Homo sapiens	N/A	TRANSCRIPTION FACTOR BINDING SITE	ASPG	ENSG00000166183	ENSEMBL	CTCF	ENST00000264010	ENSEMBL	N/A	18971253	PAZAR	hg19	1	chr14	104544282	104544767
OREG1395792	Homo sapiens	N/A	TRANSCRIPTION FACTOR BINDING SITE	ASPG	ENSG00000166183	ENSEMBL	CTCF	ENST00000264010	ENSEMBL	N/A	18971253	PAZAR	hg38	1	chr14	104077945	104078430
OREG1395793	Homo sapiens	N/A	TRANSCRIPTION FACTOR BINDING SITE	ASPG	ENSG00000166183	ENSEMBL	CTCF	ENST00000264010	ENSEMBL	N/A	18971253	PAZAR	hg18	1	chr14	103630424	103630585
OREG1395793	Homo sapiens	N/A	TRANSCRIPTION FACTOR BINDING SITE	ASPG	ENSG00000166183	ENSEMBL	CTCF	ENST00000264010	ENSEMBL	N/A	18971253	PAZAR	hg19	1	chr14	104560671	104560832
OREG1395793	Homo sapiens	N/A	TRANSCRIPTION FACTOR BINDING SITE	ASPG	ENSG00000166183	ENSEMBL	CTCF	ENST00000264010	ENSEMBL	N/A	18971253	PAZAR	hg38	1	chr14	104094334	104094495
OREG1395794	Homo sapiens	N/A	TRANSCRIPTION FACTOR BINDING SITE	ASPG	ENSG00000166183	ENSEMBL	CTCF	ENST00000264010	ENSEMBL	N/A	18971253	PAZAR	hg18	1	chr14	103630588	103631202
OREG1395794	Homo sapiens	N/A	TRANSCRIPTION FACTOR BINDING SITE	ASPG	ENSG00000166183	ENSEMBL	CTCF	ENST00000264010	ENSEMBL	N/A	18971253	PAZAR	hg19	1	chr14	104560835	104561449
OREG1395794	Homo sapiens	N/A	TRANSCRIPTION FACTOR BINDING SITE	ASPG	ENSG00000166183	ENSEMBL	CTCF	ENST00000264010	ENSEMBL	N/A	18971253	PAZAR	hg38	1	chr14	104094498	104095112
OREG1395795	Homo sapiens	N/A	TRANSCRIPTION FACTOR BINDING SITE	ASPG	ENSG00000166183	ENSEMBL	CTCF	ENST00000264010	ENSEMBL	N/A	18971253	PAZAR	hg18	1	chr14	103633172	103633486
OREG1395795	Homo sapiens	N/A	TRANSCRIPTION FACTOR BINDING SITE	ASPG	ENSG00000166183	ENSEMBL	CTCF	ENST00000264010	ENSEMBL	N/A	18971253	PAZAR	hg19	1	chr14	104563419	104563733
OREG1395795	Homo sapiens	N/A	TRANSCRIPTION FACTOR BINDING SITE	ASPG	ENSG00000166183	ENSEMBL	CTCF	ENST00000264010	ENSEMBL	N/A	18971253	PAZAR	hg38	1	chr14	104097082	104097396
OREG1395796	Homo sapiens	N/A	TRANSCRIPTION FACTOR BINDING SITE	ASPG	ENSG00000166183	ENSEMBL	CTCF	ENST00000264010	ENSEMBL	N/A	18971253	PAZAR	hg18	1	chr14	103639179	103639408
OREG1395796	Homo sapiens	N/A	TRANSCRIPTION FACTOR BINDING SITE	ASPG	ENSG00000166183	ENSEMBL	CTCF	ENST00000264010	ENSEMBL	N/A	18971253	PAZAR	hg19	1	chr14	104569426	104569655
OREG1395796	Homo sapiens	N/A	TRANSCRIPTION FACTOR BINDING SITE	ASPG	ENSG00000166183	ENSEMBL	CTCF	ENST00000264010	ENSEMBL	N/A	18971253	PAZAR	hg38	1	chr14	104103089	104103318
OREG1395797	Homo sapiens	N/A	TRANSCRIPTION FACTOR BINDING SITE	RNU6-1176P	ENSG00000212257	ENSEMBL	CTCF	ENST00000264010	ENSEMBL	N/A	18971253	PAZAR	hg18	1	chr1	65259090	65259443
OREG1395797	Homo sapiens	N/A	TRANSCRIPTION FACTOR BINDING SITE	RNU6-1176P	ENSG00000212257	ENSEMBL	CTCF	ENST00000264010	ENSEMBL	N/A	18971253	PAZAR	hg19	1	chr1	65486502	65486855
OREG1395797	Homo sapiens	N/A	TRANSCRIPTION FACTOR BINDING SITE	RNU6-1176P	ENSG00000212257	ENSEMBL	CTCF	ENST00000264010	ENSEMBL	N/A	18971253	PAZAR	hg38	1	chr1	65020819	65021172
OREG1395798	Homo sapiens	N/A	TRANSCRIPTION FACTOR BINDING SITE	TMCC2	ENSG00000133069	ENSEMBL	CTCF	ENST00000264010	ENSEMBL	N/A	18971253	PAZAR	hg18	1	chr1	203465305	203465526
OREG1395798	Homo sapiens	N/A	TRANSCRIPTION FACTOR BINDING SITE	TMCC2	ENSG00000133069	ENSEMBL	CTCF	ENST00000264010	ENSEMBL	N/A	18971253	PAZAR	hg19	1	chr1	205198682	205198903
OREG1395798	Homo sapiens	N/A	TRANSCRIPTION FACTOR BINDING SITE	TMCC2	ENSG00000133069	ENSEMBL	CTCF	ENST00000264010	ENSEMBL	N/A	18971253	PAZAR	hg38	1	chr1	205229554	205229775
OREG1395799	Homo sapiens	N/A	TRANSCRIPTION FACTOR BINDING SITE	TMCC2	ENSG00000133069	ENSEMBL	CTCF	ENST00000264010	ENSEMBL	N/A	18971253	PAZAR	hg18	1	chr1	203491916	203492284
OREG1395799	Homo sapiens	N/A	TRANSCRIPTION FACTOR BINDING SITE	TMCC2	ENSG00000133069	ENSEMBL	CTCF	ENST00000264010	ENSEMBL	N/A	18971253	PAZAR	hg19	1	chr1	205225293	205225661
OREG1395799	Homo sapiens	N/A	TRANSCRIPTION FACTOR BINDING SITE	TMCC2	ENSG00000133069	ENSEMBL	CTCF	ENST00000264010	ENSEMBL	N/A	18971253	PAZAR	hg38	1	chr1	205256165	205256533
OREG1395800	Homo sapiens	N/A	TRANSCRIPTION FACTOR BINDING SITE	TMCC2	ENSG00000133069	ENSEMBL	CTCF	ENST00000264010	ENSEMBL	N/A	18971253	PAZAR	hg18	1	chr1	203507180	203507467
OREG1395800	Homo sapiens	N/A	TRANSCRIPTION FACTOR BINDING SITE	TMCC2	ENSG00000133069	ENSEMBL	CTCF	ENST00000264010	ENSEMBL	N/A	18971253	PAZAR	hg19	1	chr1	205240557	205240844
OREG1395800	Homo sapiens	N/A	TRANSCRIPTION FACTOR BINDING SITE	TMCC2	ENSG00000133069	ENSEMBL	CTCF	ENST00000264010	ENSEMBL	N/A	18971253	PAZAR	hg38	1	chr1	205271429	205271716
OREG1395801	Homo sapiens	N/A	TRANSCRIPTION FACTOR BINDING SITE	TMCC2	ENSG00000133069	ENSEMBL	CTCF	ENST00000264010	ENSEMBL	N/A	18971253	PAZAR	hg18	1	chr1	203509160	203509659
OREG1395801	Homo sapiens	N/A	TRANSCRIPTION FACTOR BINDING SITE	TMCC2	ENSG00000133069	ENSEMBL	CTCF	ENST00000264010	ENSEMBL	N/A	18971253	PAZAR	hg19	1	chr1	205242537	205243036
OREG1395801	Homo sapiens	N/A	TRANSCRIPTION FACTOR BINDING SITE	TMCC2	ENSG00000133069	ENSEMBL	CTCF	ENST00000264010	ENSEMBL	N/A	18971253	PAZAR	hg38	1	chr1	205273409	205273908
OREG1395802	Homo sapiens	N/A	TRANSCRIPTION FACTOR BINDING SITE	WDR72	ENSG00000166415	ENSEMBL	CTCF	ENST00000264010	ENSEMBL	N/A	18971253	PAZAR	hg18	1	chr15	51276807	51277192
OREG1395802	Homo sapiens	N/A	TRANSCRIPTION FACTOR BINDING SITE	WDR72	ENSG00000166415	ENSEMBL	CTCF	ENST00000264010	ENSEMBL	N/A	18971253	PAZAR	hg19	1	chr15	53489515	53489900
OREG1395802	Homo sapiens	N/A	TRANSCRIPTION FACTOR BINDING SITE	WDR72	ENSG00000166415	ENSEMBL	CTCF	ENST00000264010	ENSEMBL	N/A	18971253	PAZAR	hg38	1	chr15	53197318	53197703
OREG1395803	Homo sapiens	N/A	TRANSCRIPTION FACTOR BINDING SITE	WDR72	ENSG00000166415	ENSEMBL	CTCF	ENST00000264010	ENSEMBL	N/A	18971253	PAZAR	hg18	1	chr15	51463908	51464314
OREG1395803	Homo sapiens	N/A	TRANSCRIPTION FACTOR BINDING SITE	WDR72	ENSG00000166415	ENSEMBL	CTCF	ENST00000264010	ENSEMBL	N/A	18971253	PAZAR	hg19	1	chr15	53676616	53677022
OREG1395803	Homo sapiens	N/A	TRANSCRIPTION FACTOR BINDING SITE	WDR72	ENSG00000166415	ENSEMBL	CTCF	ENST00000264010	ENSEMBL	N/A	18971253	PAZAR	hg38	1	chr15	53384419	53384825
OREG1395804	Homo sapiens	N/A	TRANSCRIPTION FACTOR BINDING SITE	WDR72	ENSG00000166415	ENSEMBL	CTCF	ENST00000264010	ENSEMBL	N/A	18971253	PAZAR	hg18	1	chr15	51666378	51666695
OREG1395804	Homo sapiens	N/A	TRANSCRIPTION FACTOR BINDING SITE	WDR72	ENSG00000166415	ENSEMBL	CTCF	ENST00000264010	ENSEMBL	N/A	18971253	PAZAR	hg19	1	chr15	53879086	53879403
OREG1395804	Homo sapiens	N/A	TRANSCRIPTION FACTOR BINDING SITE	WDR72	ENSG00000166415	ENSEMBL	CTCF	ENST00000264010	ENSEMBL	N/A	18971253	PAZAR	hg38	1	chr15	53586889	53587206
OREG1395805	Homo sapiens	N/A	TRANSCRIPTION FACTOR BINDING SITE	WDR72	ENSG00000166415	ENSEMBL	CTCF	ENST00000264010	ENSEMBL	N/A	18971253	PAZAR	hg18	1	chr15	51745477	51745769
OREG1395805	Homo sapiens	N/A	TRANSCRIPTION FACTOR BINDING SITE	WDR72	ENSG00000166415	ENSEMBL	CTCF	ENST00000264010	ENSEMBL	N/A	18971253	PAZAR	hg19	1	chr15	53958185	53958477
OREG1395805	Homo sapiens	N/A	TRANSCRIPTION FACTOR BINDING SITE	WDR72	ENSG00000166415	ENSEMBL	CTCF	ENST00000264010	ENSEMBL	N/A	18971253	PAZAR	hg38	1	chr15	53665988	53666280
OREG1395806	Homo sapiens	N/A	TRANSCRIPTION FACTOR BINDING SITE	WDR72	ENSG00000166415	ENSEMBL	CTCF	ENST00000264010	ENSEMBL	N/A	18971253	PAZAR	hg18	1	chr15	51797033	51797265
OREG1395806	Homo sapiens	N/A	TRANSCRIPTION FACTOR BINDING SITE	WDR72	ENSG00000166415	ENSEMBL	CTCF	ENST00000264010	ENSEMBL	N/A	18971253	PAZAR	hg19	1	chr15	54009741	54009973
OREG1395806	Homo sapiens	N/A	TRANSCRIPTION FACTOR BINDING SITE	WDR72	ENSG00000166415	ENSEMBL	CTCF	ENST00000264010	ENSEMBL	N/A	18971253	PAZAR	hg38	1	chr15	53717544	53717776
OREG1395807	Homo sapiens	N/A	TRANSCRIPTION FACTOR BINDING SITE	WDR63	ENSG00000162643	ENSEMBL	CTCF	ENST00000264010	ENSEMBL	N/A	18971253	PAZAR	hg18	1	chr1	85347686	85348063
OREG1395807	Homo sapiens	N/A	TRANSCRIPTION FACTOR BINDING SITE	WDR63	ENSG00000162643	ENSEMBL	CTCF	ENST00000264010	ENSEMBL	N/A	18971253	PAZAR	hg19	1	chr1	85575098	85575475
OREG1395807	Homo sapiens	N/A	TRANSCRIPTION FACTOR BINDING SITE	WDR63	ENSG00000162643	ENSEMBL	CTCF	ENST00000264010	ENSEMBL	N/A	18971253	PAZAR	hg38	1	chr1	85109415	85109792
OREG1395808	Homo sapiens	N/A	TRANSCRIPTION FACTOR BINDING SITE	RNU6-471P	ENSG00000206671	ENSEMBL	CTCF	ENST00000264010	ENSEMBL	N/A	18971253	PAZAR	hg18	1	chr6	27641595	27641861
OREG1395808	Homo sapiens	N/A	TRANSCRIPTION FACTOR BINDING SITE	RNU6-471P	ENSG00000206671	ENSEMBL	CTCF	ENST00000264010	ENSEMBL	N/A	18971253	PAZAR	hg19	1	chr6	27533616	27533882
OREG1395808	Homo sapiens	N/A	TRANSCRIPTION FACTOR BINDING SITE	RNU6-471P	ENSG00000206671	ENSEMBL	CTCF	ENST00000264010	ENSEMBL	N/A	18971253	PAZAR	hg38	1	chr6	27565837	27566103
OREG1395809	Homo sapiens	N/A	TRANSCRIPTION FACTOR BINDING SITE	RNU6-471P	ENSG00000206671	ENSEMBL	CTCF	ENST00000264010	ENSEMBL	N/A	18971253	PAZAR	hg18	1	chr6	27685057	27685394
OREG1395809	Homo sapiens	N/A	TRANSCRIPTION FACTOR BINDING SITE	RNU6-471P	ENSG00000206671	ENSEMBL	CTCF	ENST00000264010	ENSEMBL	N/A	18971253	PAZAR	hg19	1	chr6	27577078	27577415
OREG1395809	Homo sapiens	N/A	TRANSCRIPTION FACTOR BINDING SITE	RNU6-471P	ENSG00000206671	ENSEMBL	CTCF	ENST00000264010	ENSEMBL	N/A	18971253	PAZAR	hg38	1	chr6	27609299	27609636
OREG1395810	Homo sapiens	N/A	TRANSCRIPTION FACTOR BINDING SITE	CRYZL1	ENSG00000205758	ENSEMBL	CTCF	ENST00000264010	ENSEMBL	N/A	18971253	PAZAR	hg18	1	chr21	33900030	33900278
OREG1395810	Homo sapiens	N/A	TRANSCRIPTION FACTOR BINDING SITE	CRYZL1	ENSG00000205758	ENSEMBL	CTCF	ENST00000264010	ENSEMBL	N/A	18971253	PAZAR	hg19	1	chr21	34978160	34978408
OREG1395810	Homo sapiens	N/A	TRANSCRIPTION FACTOR BINDING SITE	CRYZL1	ENSG00000205758	ENSEMBL	CTCF	ENST00000264010	ENSEMBL	N/A	18971253	PAZAR	hg38	1	chr21	33605854	33606102
OREG1395811	Homo sapiens	N/A	TRANSCRIPTION FACTOR BINDING SITE	PLCD3	ENSG00000161714	ENSEMBL	CTCF	ENST00000264010	ENSEMBL	N/A	18971253	PAZAR	hg18	1	chr17	40541856	40542115
OREG1395811	Homo sapiens	N/A	TRANSCRIPTION FACTOR BINDING SITE	PLCD3	ENSG00000161714	ENSEMBL	CTCF	ENST00000264010	ENSEMBL	N/A	18971253	PAZAR	hg19	1	chr17	43186330	43186589
OREG1395811	Homo sapiens	N/A	TRANSCRIPTION FACTOR BINDING SITE	PLCD3	ENSG00000161714	ENSEMBL	CTCF	ENST00000264010	ENSEMBL	N/A	18971253	PAZAR	hg38	1	chr17	45108962	45109221
OREG1395812	Homo sapiens	N/A	TRANSCRIPTION FACTOR BINDING SITE	PLCD3	ENSG00000161714	ENSEMBL	CTCF	ENST00000264010	ENSEMBL	N/A	18971253	PAZAR	hg18	1	chr17	40564731	40565231
OREG1395812	Homo sapiens	N/A	TRANSCRIPTION FACTOR BINDING SITE	PLCD3	ENSG00000161714	ENSEMBL	CTCF	ENST00000264010	ENSEMBL	N/A	18971253	PAZAR	hg19	1	chr17	43209205	43209705
OREG1395812	Homo sapiens	N/A	TRANSCRIPTION FACTOR BINDING SITE	PLCD3	ENSG00000161714	ENSEMBL	CTCF	ENST00000264010	ENSEMBL	N/A	18971253	PAZAR	hg38	1	chr17	45131838	45132338
OREG1395813	Homo sapiens	N/A	TRANSCRIPTION FACTOR BINDING SITE	LPAR4	ENSG00000147145	ENSEMBL	CTCF	ENST00000264010	ENSEMBL	N/A	18971253	PAZAR	hg18	1	chrX	77850439	77850690
OREG1395813	Homo sapiens	N/A	TRANSCRIPTION FACTOR BINDING SITE	LPAR4	ENSG00000147145	ENSEMBL	CTCF	ENST00000264010	ENSEMBL	N/A	18971253	PAZAR	hg19	1	chrX	77963783	77964034
OREG1395813	Homo sapiens	N/A	TRANSCRIPTION FACTOR BINDING SITE	LPAR4	ENSG00000147145	ENSEMBL	CTCF	ENST00000264010	ENSEMBL	N/A	18971253	PAZAR	hg38	1	chrX	78708286	78708537
OREG1395814	Homo sapiens	N/A	TRANSCRIPTION FACTOR BINDING SITE	C16orf59	ENSG00000162062	ENSEMBL	CTCF	ENST00000264010	ENSEMBL	N/A	18971253	PAZAR	hg18	1	chr16	2455595	2455858
OREG1395814	Homo sapiens	N/A	TRANSCRIPTION FACTOR BINDING SITE	C16orf59	ENSG00000162062	ENSEMBL	CTCF	ENST00000264010	ENSEMBL	N/A	18971253	PAZAR	hg19	1	chr16	2515594	2515857
OREG1395814	Homo sapiens	N/A	TRANSCRIPTION FACTOR BINDING SITE	C16orf59	ENSG00000162062	ENSEMBL	CTCF	ENST00000264010	ENSEMBL	N/A	18971253	PAZAR	hg38	1	chr16	2465593	2465856
OREG1395815	Homo sapiens	N/A	TRANSCRIPTION FACTOR BINDING SITE	C5orf17	ENSG00000248874	ENSEMBL	CTCF	ENST00000264010	ENSEMBL	N/A	18971253	PAZAR	hg18	1	chr5	23836239	23836372
OREG1395815	Homo sapiens	N/A	TRANSCRIPTION FACTOR BINDING SITE	C5orf17	ENSG00000248874	ENSEMBL	CTCF	ENST00000264010	ENSEMBL	N/A	18971253	PAZAR	hg19	1	chr5	23800482	23800615
OREG1395815	Homo sapiens	N/A	TRANSCRIPTION FACTOR BINDING SITE	C5orf17	ENSG00000248874	ENSEMBL	CTCF	ENST00000264010	ENSEMBL	N/A	18971253	PAZAR	hg38	1	chr5	23800373	23800506
OREG1395816	Homo sapiens	N/A	TRANSCRIPTION FACTOR BINDING SITE	C5orf17	ENSG00000248874	ENSEMBL	CTCF	ENST00000264010	ENSEMBL	N/A	18971253	PAZAR	hg18	1	chr5	23848616	23848812
OREG1395816	Homo sapiens	N/A	TRANSCRIPTION FACTOR BINDING SITE	C5orf17	ENSG00000248874	ENSEMBL	CTCF	ENST00000264010	ENSEMBL	N/A	18971253	PAZAR	hg19	1	chr5	23812859	23813055
OREG1395816	Homo sapiens	N/A	TRANSCRIPTION FACTOR BINDING SITE	C5orf17	ENSG00000248874	ENSEMBL	CTCF	ENST00000264010	ENSEMBL	N/A	18971253	PAZAR	hg38	1	chr5	23812750	23812946
OREG1395817	Homo sapiens	N/A	TRANSCRIPTION FACTOR BINDING SITE	C5orf17	ENSG00000248874	ENSEMBL	CTCF	ENST00000264010	ENSEMBL	N/A	18971253	PAZAR	hg18	1	chr5	24013956	24014249
OREG1395817	Homo sapiens	N/A	TRANSCRIPTION FACTOR BINDING SITE	C5orf17	ENSG00000248874	ENSEMBL	CTCF	ENST00000264010	ENSEMBL	N/A	18971253	PAZAR	hg19	1	chr5	23978199	23978492
OREG1395817	Homo sapiens	N/A	TRANSCRIPTION FACTOR BINDING SITE	C5orf17	ENSG00000248874	ENSEMBL	CTCF	ENST00000264010	ENSEMBL	N/A	18971253	PAZAR	hg38	1	chr5	23978090	23978383
OREG1395818	Homo sapiens	N/A	TRANSCRIPTION FACTOR BINDING SITE	C5orf17	ENSG00000248874	ENSEMBL	CTCF	ENST00000264010	ENSEMBL	N/A	18971253	PAZAR	hg18	1	chr5	24145980	24146177
OREG1395818	Homo sapiens	N/A	TRANSCRIPTION FACTOR BINDING SITE	C5orf17	ENSG00000248874	ENSEMBL	CTCF	ENST00000264010	ENSEMBL	N/A	18971253	PAZAR	hg19	1	chr5	24110223	24110420
OREG1395818	Homo sapiens	N/A	TRANSCRIPTION FACTOR BINDING SITE	C5orf17	ENSG00000248874	ENSEMBL	CTCF	ENST00000264010	ENSEMBL	N/A	18971253	PAZAR	hg38	1	chr5	24110114	24110311
OREG1395819	Homo sapiens	N/A	TRANSCRIPTION FACTOR BINDING SITE	SDHD	ENSG00000204370	ENSEMBL	CTCF	ENST00000264010	ENSEMBL	N/A	18971253	PAZAR	hg18	1	chr11	111489475	111489667
OREG1395819	Homo sapiens	N/A	TRANSCRIPTION FACTOR BINDING SITE	SDHD	ENSG00000204370	ENSEMBL	CTCF	ENST00000264010	ENSEMBL	N/A	18971253	PAZAR	hg19	1	chr11	111984265	111984457
OREG1395819	Homo sapiens	N/A	TRANSCRIPTION FACTOR BINDING SITE	SDHD	ENSG00000204370	ENSEMBL	CTCF	ENST00000264010	ENSEMBL	N/A	18971253	PAZAR	hg38	1	chr11	112113541	112113733
OREG1395820	Homo sapiens	N/A	TRANSCRIPTION FACTOR BINDING SITE	NARF	ENSG00000141562	ENSEMBL	CTCF	ENST00000264010	ENSEMBL	N/A	18971253	PAZAR	hg18	1	chr17	78032095	78032328
OREG1395820	Homo sapiens	N/A	TRANSCRIPTION FACTOR BINDING SITE	NARF	ENSG00000141562	ENSEMBL	CTCF	ENST00000264010	ENSEMBL	N/A	18971253	PAZAR	hg19	1	chr17	80438806	80439039
OREG1395820	Homo sapiens	N/A	TRANSCRIPTION FACTOR BINDING SITE	NARF	ENSG00000141562	ENSEMBL	CTCF	ENST00000264010	ENSEMBL	N/A	18971253	PAZAR	hg38	1	chr17	82480930	82481163
OREG1395821	Homo sapiens	N/A	TRANSCRIPTION FACTOR BINDING SITE	NARF	ENSG00000141562	ENSEMBL	CTCF	ENST00000264010	ENSEMBL	N/A	18971253	PAZAR	hg18	1	chr17	78045253	78045497
OREG1395821	Homo sapiens	N/A	TRANSCRIPTION FACTOR BINDING SITE	NARF	ENSG00000141562	ENSEMBL	CTCF	ENST00000264010	ENSEMBL	N/A	18971253	PAZAR	hg19	1	chr17	80451964	80452208
OREG1395821	Homo sapiens	N/A	TRANSCRIPTION FACTOR BINDING SITE	NARF	ENSG00000141562	ENSEMBL	CTCF	ENST00000264010	ENSEMBL	N/A	18971253	PAZAR	hg38	1	chr17	82494088	82494332
OREG1395822	Homo sapiens	N/A	TRANSCRIPTION FACTOR BINDING SITE	NARF	ENSG00000141562	ENSEMBL	CTCF	ENST00000264010	ENSEMBL	N/A	18971253	PAZAR	hg18	1	chr17	78045919	78046250
OREG1395822	Homo sapiens	N/A	TRANSCRIPTION FACTOR BINDING SITE	NARF	ENSG00000141562	ENSEMBL	CTCF	ENST00000264010	ENSEMBL	N/A	18971253	PAZAR	hg19	1	chr17	80452630	80452961
OREG1395822	Homo sapiens	N/A	TRANSCRIPTION FACTOR BINDING SITE	NARF	ENSG00000141562	ENSEMBL	CTCF	ENST00000264010	ENSEMBL	N/A	18971253	PAZAR	hg38	1	chr17	82494754	82495085
OREG1395823	Homo sapiens	N/A	TRANSCRIPTION FACTOR BINDING SITE	LRRC30	ENSG00000206422	ENSEMBL	CTCF	ENST00000264010	ENSEMBL	N/A	18971253	PAZAR	hg18	1	chr18	7186486	7186687
OREG1395823	Homo sapiens	N/A	TRANSCRIPTION FACTOR BINDING SITE	LRRC30	ENSG00000206422	ENSEMBL	CTCF	ENST00000264010	ENSEMBL	N/A	18971253	PAZAR	hg19	1	chr18	7196486	7196687
OREG1395823	Homo sapiens	N/A	TRANSCRIPTION FACTOR BINDING SITE	LRRC30	ENSG00000206422	ENSEMBL	CTCF	ENST00000264010	ENSEMBL	N/A	18971253	PAZAR	hg38	1	chr18	7196488	7196689
OREG1395824	Homo sapiens	N/A	TRANSCRIPTION FACTOR BINDING SITE	LRRC30	ENSG00000206422	ENSEMBL	CTCF	ENST00000264010	ENSEMBL	N/A	18971253	PAZAR	hg18	1	chr18	7211390	7211744
OREG1395824	Homo sapiens	N/A	TRANSCRIPTION FACTOR BINDING SITE	LRRC30	ENSG00000206422	ENSEMBL	CTCF	ENST00000264010	ENSEMBL	N/A	18971253	PAZAR	hg19	1	chr18	7221390	7221744
OREG1395824	Homo sapiens	N/A	TRANSCRIPTION FACTOR BINDING SITE	LRRC30	ENSG00000206422	ENSEMBL	CTCF	ENST00000264010	ENSEMBL	N/A	18971253	PAZAR	hg38	1	chr18	7221392	7221746
OREG1395825	Homo sapiens	N/A	TRANSCRIPTION FACTOR BINDING SITE	ROS1	ENSG00000047936	ENSEMBL	CTCF	ENST00000264010	ENSEMBL	N/A	18971253	PAZAR	hg18	1	chr6	117708882	117709112
OREG1395825	Homo sapiens	N/A	TRANSCRIPTION FACTOR BINDING SITE	ROS1	ENSG00000047936	ENSEMBL	CTCF	ENST00000264010	ENSEMBL	N/A	18971253	PAZAR	hg19	1	chr6	117602189	117602419
OREG1395825	Homo sapiens	N/A	TRANSCRIPTION FACTOR BINDING SITE	ROS1	ENSG00000047936	ENSEMBL	CTCF	ENST00000264010	ENSEMBL	N/A	18971253	PAZAR	hg38	1	chr6	117281026	117281256
OREG1395826	Homo sapiens	N/A	TRANSCRIPTION FACTOR BINDING SITE	ROS1	ENSG00000047936	ENSEMBL	CTCF	ENST00000264010	ENSEMBL	N/A	18971253	PAZAR	hg18	1	chr6	117745202	117745463
OREG1395826	Homo sapiens	N/A	TRANSCRIPTION FACTOR BINDING SITE	ROS1	ENSG00000047936	ENSEMBL	CTCF	ENST00000264010	ENSEMBL	N/A	18971253	PAZAR	hg19	1	chr6	117638509	117638770
OREG1395826	Homo sapiens	N/A	TRANSCRIPTION FACTOR BINDING SITE	ROS1	ENSG00000047936	ENSEMBL	CTCF	ENST00000264010	ENSEMBL	N/A	18971253	PAZAR	hg38	1	chr6	117317346	117317607
OREG1395827	Homo sapiens	N/A	TRANSCRIPTION FACTOR BINDING SITE	TBC1D5	ENSG00000131374	ENSEMBL	CTCF	ENST00000264010	ENSEMBL	N/A	18971253	PAZAR	hg18	1	chr3	17157635	17157946
OREG1395827	Homo sapiens	N/A	TRANSCRIPTION FACTOR BINDING SITE	TBC1D5	ENSG00000131374	ENSEMBL	CTCF	ENST00000264010	ENSEMBL	N/A	18971253	PAZAR	hg19	1	chr3	17182631	17182942
OREG1395827	Homo sapiens	N/A	TRANSCRIPTION FACTOR BINDING SITE	TBC1D5	ENSG00000131374	ENSEMBL	CTCF	ENST00000264010	ENSEMBL	N/A	18971253	PAZAR	hg38	1	chr3	17141139	17141450
OREG1395828	Homo sapiens	N/A	TRANSCRIPTION FACTOR BINDING SITE	TBC1D5	ENSG00000131374	ENSEMBL	CTCF	ENST00000264010	ENSEMBL	N/A	18971253	PAZAR	hg18	1	chr3	17249920	17250197
OREG1395828	Homo sapiens	N/A	TRANSCRIPTION FACTOR BINDING SITE	TBC1D5	ENSG00000131374	ENSEMBL	CTCF	ENST00000264010	ENSEMBL	N/A	18971253	PAZAR	hg19	1	chr3	17274916	17275193
OREG1395828	Homo sapiens	N/A	TRANSCRIPTION FACTOR BINDING SITE	TBC1D5	ENSG00000131374	ENSEMBL	CTCF	ENST00000264010	ENSEMBL	N/A	18971253	PAZAR	hg38	1	chr3	17233424	17233701
OREG1395829	Homo sapiens	N/A	TRANSCRIPTION FACTOR BINDING SITE	TBC1D5	ENSG00000131374	ENSEMBL	CTCF	ENST00000264010	ENSEMBL	N/A	18971253	PAZAR	hg18	1	chr3	17275411	17275643
OREG1395829	Homo sapiens	N/A	TRANSCRIPTION FACTOR BINDING SITE	TBC1D5	ENSG00000131374	ENSEMBL	CTCF	ENST00000264010	ENSEMBL	N/A	18971253	PAZAR	hg19	1	chr3	17300407	17300639
OREG1395829	Homo sapiens	N/A	TRANSCRIPTION FACTOR BINDING SITE	TBC1D5	ENSG00000131374	ENSEMBL	CTCF	ENST00000264010	ENSEMBL	N/A	18971253	PAZAR	hg38	1	chr3	17258915	17259147
OREG1395830	Homo sapiens	N/A	TRANSCRIPTION FACTOR BINDING SITE	TBC1D5	ENSG00000131374	ENSEMBL	CTCF	ENST00000264010	ENSEMBL	N/A	18971253	PAZAR	hg18	1	chr3	17429449	17429825
OREG1395830	Homo sapiens	N/A	TRANSCRIPTION FACTOR BINDING SITE	TBC1D5	ENSG00000131374	ENSEMBL	CTCF	ENST00000264010	ENSEMBL	N/A	18971253	PAZAR	hg19	1	chr3	17454445	17454821
OREG1395830	Homo sapiens	N/A	TRANSCRIPTION FACTOR BINDING SITE	TBC1D5	ENSG00000131374	ENSEMBL	CTCF	ENST00000264010	ENSEMBL	N/A	18971253	PAZAR	hg38	1	chr3	17412953	17413329
OREG1395831	Homo sapiens	N/A	TRANSCRIPTION FACTOR BINDING SITE	TBC1D5	ENSG00000131374	ENSEMBL	CTCF	ENST00000264010	ENSEMBL	N/A	18971253	PAZAR	hg18	1	chr3	17661682	17661896
OREG1395831	Homo sapiens	N/A	TRANSCRIPTION FACTOR BINDING SITE	TBC1D5	ENSG00000131374	ENSEMBL	CTCF	ENST00000264010	ENSEMBL	N/A	18971253	PAZAR	hg19	1	chr3	17686678	17686892
OREG1395831	Homo sapiens	N/A	TRANSCRIPTION FACTOR BINDING SITE	TBC1D5	ENSG00000131374	ENSEMBL	CTCF	ENST00000264010	ENSEMBL	N/A	18971253	PAZAR	hg38	1	chr3	17645186	17645400
OREG1395832	Homo sapiens	N/A	TRANSCRIPTION FACTOR BINDING SITE	TBC1D5	ENSG00000131374	ENSEMBL	CTCF	ENST00000264010	ENSEMBL	N/A	18971253	PAZAR	hg18	1	chr3	17703211	17703438
OREG1395832	Homo sapiens	N/A	TRANSCRIPTION FACTOR BINDING SITE	TBC1D5	ENSG00000131374	ENSEMBL	CTCF	ENST00000264010	ENSEMBL	N/A	18971253	PAZAR	hg19	1	chr3	17728207	17728434
OREG1395832	Homo sapiens	N/A	TRANSCRIPTION FACTOR BINDING SITE	TBC1D5	ENSG00000131374	ENSEMBL	CTCF	ENST00000264010	ENSEMBL	N/A	18971253	PAZAR	hg38	1	chr3	17686715	17686942
OREG1395833	Homo sapiens	N/A	TRANSCRIPTION FACTOR BINDING SITE	TBC1D5	ENSG00000131374	ENSEMBL	CTCF	ENST00000264010	ENSEMBL	N/A	18971253	PAZAR	hg18	1	chr3	17710182	17710420
OREG1395833	Homo sapiens	N/A	TRANSCRIPTION FACTOR BINDING SITE	TBC1D5	ENSG00000131374	ENSEMBL	CTCF	ENST00000264010	ENSEMBL	N/A	18971253	PAZAR	hg19	1	chr3	17735178	17735416
OREG1395833	Homo sapiens	N/A	TRANSCRIPTION FACTOR BINDING SITE	TBC1D5	ENSG00000131374	ENSEMBL	CTCF	ENST00000264010	ENSEMBL	N/A	18971253	PAZAR	hg38	1	chr3	17693686	17693924
OREG1395834	Homo sapiens	N/A	TRANSCRIPTION FACTOR BINDING SITE	TBC1D5	ENSG00000131374	ENSEMBL	CTCF	ENST00000264010	ENSEMBL	N/A	18971253	PAZAR	hg18	1	chr3	17814556	17814895
OREG1395834	Homo sapiens	N/A	TRANSCRIPTION FACTOR BINDING SITE	TBC1D5	ENSG00000131374	ENSEMBL	CTCF	ENST00000264010	ENSEMBL	N/A	18971253	PAZAR	hg19	1	chr3	17839552	17839891
OREG1395834	Homo sapiens	N/A	TRANSCRIPTION FACTOR BINDING SITE	TBC1D5	ENSG00000131374	ENSEMBL	CTCF	ENST00000264010	ENSEMBL	N/A	18971253	PAZAR	hg38	1	chr3	17798060	17798399
OREG1395835	Homo sapiens	N/A	TRANSCRIPTION FACTOR BINDING SITE	TBC1D5	ENSG00000131374	ENSEMBL	CTCF	ENST00000264010	ENSEMBL	N/A	18971253	PAZAR	hg18	1	chr3	17827419	17827622
OREG1395835	Homo sapiens	N/A	TRANSCRIPTION FACTOR BINDING SITE	TBC1D5	ENSG00000131374	ENSEMBL	CTCF	ENST00000264010	ENSEMBL	N/A	18971253	PAZAR	hg19	1	chr3	17852415	17852618
OREG1395835	Homo sapiens	N/A	TRANSCRIPTION FACTOR BINDING SITE	TBC1D5	ENSG00000131374	ENSEMBL	CTCF	ENST00000264010	ENSEMBL	N/A	18971253	PAZAR	hg38	1	chr3	17810923	17811126
OREG1395836	Homo sapiens	N/A	TRANSCRIPTION FACTOR BINDING SITE	TBC1D5	ENSG00000131374	ENSEMBL	CTCF	ENST00000264010	ENSEMBL	N/A	18971253	PAZAR	hg18	1	chr3	17857684	17858129
OREG1395836	Homo sapiens	N/A	TRANSCRIPTION FACTOR BINDING SITE	TBC1D5	ENSG00000131374	ENSEMBL	CTCF	ENST00000264010	ENSEMBL	N/A	18971253	PAZAR	hg19	1	chr3	17882680	17883125
OREG1395836	Homo sapiens	N/A	TRANSCRIPTION FACTOR BINDING SITE	TBC1D5	ENSG00000131374	ENSEMBL	CTCF	ENST00000264010	ENSEMBL	N/A	18971253	PAZAR	hg38	1	chr3	17841188	17841633
OREG1395837	Homo sapiens	N/A	TRANSCRIPTION FACTOR BINDING SITE	TBC1D5	ENSG00000131374	ENSEMBL	CTCF	ENST00000264010	ENSEMBL	N/A	18971253	PAZAR	hg18	1	chr3	17911033	17911236
OREG1395837	Homo sapiens	N/A	TRANSCRIPTION FACTOR BINDING SITE	TBC1D5	ENSG00000131374	ENSEMBL	CTCF	ENST00000264010	ENSEMBL	N/A	18971253	PAZAR	hg19	1	chr3	17936029	17936232
OREG1395837	Homo sapiens	N/A	TRANSCRIPTION FACTOR BINDING SITE	TBC1D5	ENSG00000131374	ENSEMBL	CTCF	ENST00000264010	ENSEMBL	N/A	18971253	PAZAR	hg38	1	chr3	17894537	17894740
OREG1395838	Homo sapiens	N/A	TRANSCRIPTION FACTOR BINDING SITE	TBC1D5	ENSG00000131374	ENSEMBL	CTCF	ENST00000264010	ENSEMBL	N/A	18971253	PAZAR	hg18	1	chr3	18311799	18312111
OREG1395838	Homo sapiens	N/A	TRANSCRIPTION FACTOR BINDING SITE	TBC1D5	ENSG00000131374	ENSEMBL	CTCF	ENST00000264010	ENSEMBL	N/A	18971253	PAZAR	hg19	1	chr3	18336795	18337107
OREG1395838	Homo sapiens	N/A	TRANSCRIPTION FACTOR BINDING SITE	TBC1D5	ENSG00000131374	ENSEMBL	CTCF	ENST00000264010	ENSEMBL	N/A	18971253	PAZAR	hg38	1	chr3	18295303	18295615
OREG1395839	Homo sapiens	N/A	TRANSCRIPTION FACTOR BINDING SITE	SMPD3	ENSG00000103056	ENSEMBL	CTCF	ENST00000264010	ENSEMBL	N/A	18971253	PAZAR	hg18	1	chr16	66956217	66956358
OREG1395839	Homo sapiens	N/A	TRANSCRIPTION FACTOR BINDING SITE	SMPD3	ENSG00000103056	ENSEMBL	CTCF	ENST00000264010	ENSEMBL	N/A	18971253	PAZAR	hg19	1	chr16	68398716	68398857
OREG1395839	Homo sapiens	N/A	TRANSCRIPTION FACTOR BINDING SITE	SMPD3	ENSG00000103056	ENSEMBL	CTCF	ENST00000264010	ENSEMBL	N/A	18971253	PAZAR	hg38	1	chr16	68364813	68364954
OREG1395840	Homo sapiens	N/A	TRANSCRIPTION FACTOR BINDING SITE	SMPD3	ENSG00000103056	ENSEMBL	CTCF	ENST00000264010	ENSEMBL	N/A	18971253	PAZAR	hg18	1	chr16	66958492	66958742
OREG1395840	Homo sapiens	N/A	TRANSCRIPTION FACTOR BINDING SITE	SMPD3	ENSG00000103056	ENSEMBL	CTCF	ENST00000264010	ENSEMBL	N/A	18971253	PAZAR	hg19	1	chr16	68400991	68401241
OREG1395840	Homo sapiens	N/A	TRANSCRIPTION FACTOR BINDING SITE	SMPD3	ENSG00000103056	ENSEMBL	CTCF	ENST00000264010	ENSEMBL	N/A	18971253	PAZAR	hg38	1	chr16	68367088	68367338
OREG1395841	Homo sapiens	N/A	TRANSCRIPTION FACTOR BINDING SITE	SMPD3	ENSG00000103056	ENSEMBL	CTCF	ENST00000264010	ENSEMBL	N/A	18971253	PAZAR	hg18	1	chr16	66971952	66972134
OREG1395841	Homo sapiens	N/A	TRANSCRIPTION FACTOR BINDING SITE	SMPD3	ENSG00000103056	ENSEMBL	CTCF	ENST00000264010	ENSEMBL	N/A	18971253	PAZAR	hg19	1	chr16	68414451	68414633
OREG1395841	Homo sapiens	N/A	TRANSCRIPTION FACTOR BINDING SITE	SMPD3	ENSG00000103056	ENSEMBL	CTCF	ENST00000264010	ENSEMBL	N/A	18971253	PAZAR	hg38	1	chr16	68380548	68380730
OREG1395842	Homo sapiens	N/A	TRANSCRIPTION FACTOR BINDING SITE	SMPD3	ENSG00000103056	ENSEMBL	CTCF	ENST00000264010	ENSEMBL	N/A	18971253	PAZAR	hg18	1	chr16	66973663	66973997
OREG1395842	Homo sapiens	N/A	TRANSCRIPTION FACTOR BINDING SITE	SMPD3	ENSG00000103056	ENSEMBL	CTCF	ENST00000264010	ENSEMBL	N/A	18971253	PAZAR	hg19	1	chr16	68416162	68416496
OREG1395842	Homo sapiens	N/A	TRANSCRIPTION FACTOR BINDING SITE	SMPD3	ENSG00000103056	ENSEMBL	CTCF	ENST00000264010	ENSEMBL	N/A	18971253	PAZAR	hg38	1	chr16	68382259	68382593
OREG1395843	Homo sapiens	N/A	TRANSCRIPTION FACTOR BINDING SITE	SMPD3	ENSG00000103056	ENSEMBL	CTCF	ENST00000264010	ENSEMBL	N/A	18971253	PAZAR	hg18	1	chr16	66976143	66976404
OREG1395843	Homo sapiens	N/A	TRANSCRIPTION FACTOR BINDING SITE	SMPD3	ENSG00000103056	ENSEMBL	CTCF	ENST00000264010	ENSEMBL	N/A	18971253	PAZAR	hg19	1	chr16	68418642	68418903
OREG1395843	Homo sapiens	N/A	TRANSCRIPTION FACTOR BINDING SITE	SMPD3	ENSG00000103056	ENSEMBL	CTCF	ENST00000264010	ENSEMBL	N/A	18971253	PAZAR	hg38	1	chr16	68384739	68385000
OREG1395844	Homo sapiens	N/A	TRANSCRIPTION FACTOR BINDING SITE	SMPD3	ENSG00000103056	ENSEMBL	CTCF	ENST00000264010	ENSEMBL	N/A	18971253	PAZAR	hg18	1	chr16	66980581	66980766
OREG1395844	Homo sapiens	N/A	TRANSCRIPTION FACTOR BINDING SITE	SMPD3	ENSG00000103056	ENSEMBL	CTCF	ENST00000264010	ENSEMBL	N/A	18971253	PAZAR	hg19	1	chr16	68423080	68423265
OREG1395844	Homo sapiens	N/A	TRANSCRIPTION FACTOR BINDING SITE	SMPD3	ENSG00000103056	ENSEMBL	CTCF	ENST00000264010	ENSEMBL	N/A	18971253	PAZAR	hg38	1	chr16	68389177	68389362
OREG1395845	Homo sapiens	N/A	TRANSCRIPTION FACTOR BINDING SITE	SMPD3	ENSG00000103056	ENSEMBL	CTCF	ENST00000264010	ENSEMBL	N/A	18971253	PAZAR	hg18	1	chr16	66987835	66988279
OREG1395845	Homo sapiens	N/A	TRANSCRIPTION FACTOR BINDING SITE	SMPD3	ENSG00000103056	ENSEMBL	CTCF	ENST00000264010	ENSEMBL	N/A	18971253	PAZAR	hg19	1	chr16	68430334	68430778
OREG1395845	Homo sapiens	N/A	TRANSCRIPTION FACTOR BINDING SITE	SMPD3	ENSG00000103056	ENSEMBL	CTCF	ENST00000264010	ENSEMBL	N/A	18971253	PAZAR	hg38	1	chr16	68396431	68396875
OREG1395846	Homo sapiens	N/A	TRANSCRIPTION FACTOR BINDING SITE	SMPD3	ENSG00000103056	ENSEMBL	CTCF	ENST00000264010	ENSEMBL	N/A	18971253	PAZAR	hg18	1	chr16	67028043	67028368
OREG1395846	Homo sapiens	N/A	TRANSCRIPTION FACTOR BINDING SITE	SMPD3	ENSG00000103056	ENSEMBL	CTCF	ENST00000264010	ENSEMBL	N/A	18971253	PAZAR	hg19	1	chr16	68470542	68470867
OREG1395846	Homo sapiens	N/A	TRANSCRIPTION FACTOR BINDING SITE	SMPD3	ENSG00000103056	ENSEMBL	CTCF	ENST00000264010	ENSEMBL	N/A	18971253	PAZAR	hg38	1	chr16	68436639	68436964
OREG1395847	Homo sapiens	N/A	TRANSCRIPTION FACTOR BINDING SITE	SMPD3	ENSG00000103056	ENSEMBL	CTCF	ENST00000264010	ENSEMBL	N/A	18971253	PAZAR	hg18	1	chr16	67036871	67037235
OREG1395847	Homo sapiens	N/A	TRANSCRIPTION FACTOR BINDING SITE	SMPD3	ENSG00000103056	ENSEMBL	CTCF	ENST00000264010	ENSEMBL	N/A	18971253	PAZAR	hg19	1	chr16	68479370	68479734
OREG1395847	Homo sapiens	N/A	TRANSCRIPTION FACTOR BINDING SITE	SMPD3	ENSG00000103056	ENSEMBL	CTCF	ENST00000264010	ENSEMBL	N/A	18971253	PAZAR	hg38	1	chr16	68445467	68445831
OREG1395848	Homo sapiens	N/A	TRANSCRIPTION FACTOR BINDING SITE	MS4A4E	ENSG00000214787	ENSEMBL	CTCF	ENST00000264010	ENSEMBL	N/A	18971253	PAZAR	hg18	1	chr11	59775566	59775849
OREG1395848	Homo sapiens	N/A	TRANSCRIPTION FACTOR BINDING SITE	MS4A4E	ENSG00000214787	ENSEMBL	CTCF	ENST00000264010	ENSEMBL	N/A	18971253	PAZAR	hg19	1	chr11	60018990	60019273
OREG1395848	Homo sapiens	N/A	TRANSCRIPTION FACTOR BINDING SITE	MS4A4E	ENSG00000214787	ENSEMBL	CTCF	ENST00000264010	ENSEMBL	N/A	18971253	PAZAR	hg38	1	chr11	60251517	60251800
OREG1395849	Homo sapiens	N/A	TRANSCRIPTION FACTOR BINDING SITE	RNU6-332P	ENSG00000212495	ENSEMBL	CTCF	ENST00000264010	ENSEMBL	N/A	18971253	PAZAR	hg18	1	chrX	93200469	93200680
OREG1395849	Homo sapiens	N/A	TRANSCRIPTION FACTOR BINDING SITE	RNU6-332P	ENSG00000212495	ENSEMBL	CTCF	ENST00000264010	ENSEMBL	N/A	18971253	PAZAR	hg19	1	chrX	93313813	93314024
OREG1395849	Homo sapiens	N/A	TRANSCRIPTION FACTOR BINDING SITE	RNU6-332P	ENSG00000212495	ENSEMBL	CTCF	ENST00000264010	ENSEMBL	N/A	18971253	PAZAR	hg38	1	chrX	94058814	94059025
OREG1395850	Homo sapiens	N/A	TRANSCRIPTION FACTOR BINDING SITE	BTN2A2	ENSG00000124508	ENSEMBL	CTCF	ENST00000264010	ENSEMBL	N/A	18971253	PAZAR	hg18	1	chr6	26497570	26497759
OREG1395850	Homo sapiens	N/A	TRANSCRIPTION FACTOR BINDING SITE	BTN2A2	ENSG00000124508	ENSEMBL	CTCF	ENST00000264010	ENSEMBL	N/A	18971253	PAZAR	hg19	1	chr6	26389591	26389780
OREG1395850	Homo sapiens	N/A	TRANSCRIPTION FACTOR BINDING SITE	BTN2A2	ENSG00000124508	ENSEMBL	CTCF	ENST00000264010	ENSEMBL	N/A	18971253	PAZAR	hg38	1	chr6	26389363	26389552
OREG1395851	Homo sapiens	N/A	TRANSCRIPTION FACTOR BINDING SITE	OXNAD1	ENSG00000154814	ENSEMBL	CTCF	ENST00000264010	ENSEMBL	N/A	18971253	PAZAR	hg18	1	chr3	16306884	16307101
OREG1395851	Homo sapiens	N/A	TRANSCRIPTION FACTOR BINDING SITE	OXNAD1	ENSG00000154814	ENSEMBL	CTCF	ENST00000264010	ENSEMBL	N/A	18971253	PAZAR	hg19	1	chr3	16331880	16332097
OREG1395851	Homo sapiens	N/A	TRANSCRIPTION FACTOR BINDING SITE	OXNAD1	ENSG00000154814	ENSEMBL	CTCF	ENST00000264010	ENSEMBL	N/A	18971253	PAZAR	hg38	1	chr3	16290373	16290590
OREG1395852	Homo sapiens	N/A	TRANSCRIPTION FACTOR BINDING SITE	U7	ENSG00000251797	ENSEMBL	CTCF	ENST00000264010	ENSEMBL	N/A	18971253	PAZAR	hg18	1	chrX	148176182	148176471
OREG1395852	Homo sapiens	N/A	TRANSCRIPTION FACTOR BINDING SITE	U7	ENSG00000251797	ENSEMBL	CTCF	ENST00000264010	ENSEMBL	N/A	18971253	PAZAR	hg19	1	chrX	148368471	148368760
OREG1395852	Homo sapiens	N/A	TRANSCRIPTION FACTOR BINDING SITE	U7	ENSG00000251797	ENSEMBL	CTCF	ENST00000264010	ENSEMBL	N/A	18971253	PAZAR	hg38	1	chrX	149286941	149287230
OREG1395853	Homo sapiens	N/A	TRANSCRIPTION FACTOR BINDING SITE	DYSF	ENSG00000135636	ENSEMBL	CTCF	ENST00000264010	ENSEMBL	N/A	18971253	PAZAR	hg18	1	chr2	71533291	71533551
OREG1395853	Homo sapiens	N/A	TRANSCRIPTION FACTOR BINDING SITE	DYSF	ENSG00000135636	ENSEMBL	CTCF	ENST00000264010	ENSEMBL	N/A	18971253	PAZAR	hg19	1	chr2	71679783	71680043
OREG1395853	Homo sapiens	N/A	TRANSCRIPTION FACTOR BINDING SITE	DYSF	ENSG00000135636	ENSEMBL	CTCF	ENST00000264010	ENSEMBL	N/A	18971253	PAZAR	hg38	1	chr2	71452653	71452913
OREG1395854	Homo sapiens	N/A	TRANSCRIPTION FACTOR BINDING SITE	DYSF	ENSG00000135636	ENSEMBL	CTCF	ENST00000264010	ENSEMBL	N/A	18971253	PAZAR	hg18	1	chr2	71541580	71541849
OREG1395854	Homo sapiens	N/A	TRANSCRIPTION FACTOR BINDING SITE	DYSF	ENSG00000135636	ENSEMBL	CTCF	ENST00000264010	ENSEMBL	N/A	18971253	PAZAR	hg19	1	chr2	71688072	71688341
OREG1395854	Homo sapiens	N/A	TRANSCRIPTION FACTOR BINDING SITE	DYSF	ENSG00000135636	ENSEMBL	CTCF	ENST00000264010	ENSEMBL	N/A	18971253	PAZAR	hg38	1	chr2	71460942	71461211
OREG1395855	Homo sapiens	N/A	TRANSCRIPTION FACTOR BINDING SITE	DYSF	ENSG00000135636	ENSEMBL	CTCF	ENST00000264010	ENSEMBL	N/A	18971253	PAZAR	hg18	1	chr2	71562847	71563105
OREG1395855	Homo sapiens	N/A	TRANSCRIPTION FACTOR BINDING SITE	DYSF	ENSG00000135636	ENSEMBL	CTCF	ENST00000264010	ENSEMBL	N/A	18971253	PAZAR	hg19	1	chr2	71709339	71709597
OREG1395855	Homo sapiens	N/A	TRANSCRIPTION FACTOR BINDING SITE	DYSF	ENSG00000135636	ENSEMBL	CTCF	ENST00000264010	ENSEMBL	N/A	18971253	PAZAR	hg38	1	chr2	71482209	71482467
OREG1395856	Homo sapiens	N/A	TRANSCRIPTION FACTOR BINDING SITE	DYSF	ENSG00000135636	ENSEMBL	CTCF	ENST00000264010	ENSEMBL	N/A	18971253	PAZAR	hg18	1	chr2	71590827	71591459
OREG1395856	Homo sapiens	N/A	TRANSCRIPTION FACTOR BINDING SITE	DYSF	ENSG00000135636	ENSEMBL	CTCF	ENST00000264010	ENSEMBL	N/A	18971253	PAZAR	hg19	1	chr2	71737319	71737951
OREG1395856	Homo sapiens	N/A	TRANSCRIPTION FACTOR BINDING SITE	DYSF	ENSG00000135636	ENSEMBL	CTCF	ENST00000264010	ENSEMBL	N/A	18971253	PAZAR	hg38	1	chr2	71510189	71510821
OREG1395857	Homo sapiens	N/A	TRANSCRIPTION FACTOR BINDING SITE	DYSF	ENSG00000135636	ENSEMBL	CTCF	ENST00000264010	ENSEMBL	N/A	18971253	PAZAR	hg18	1	chr2	71611359	71611709
OREG1395857	Homo sapiens	N/A	TRANSCRIPTION FACTOR BINDING SITE	DYSF	ENSG00000135636	ENSEMBL	CTCF	ENST00000264010	ENSEMBL	N/A	18971253	PAZAR	hg19	1	chr2	71757851	71758201
OREG1395857	Homo sapiens	N/A	TRANSCRIPTION FACTOR BINDING SITE	DYSF	ENSG00000135636	ENSEMBL	CTCF	ENST00000264010	ENSEMBL	N/A	18971253	PAZAR	hg38	1	chr2	71530721	71531071
OREG1395858	Homo sapiens	N/A	TRANSCRIPTION FACTOR BINDING SITE	DYSF	ENSG00000135636	ENSEMBL	CTCF	ENST00000264010	ENSEMBL	N/A	18971253	PAZAR	hg18	1	chr2	71626310	71626697
OREG1395858	Homo sapiens	N/A	TRANSCRIPTION FACTOR BINDING SITE	DYSF	ENSG00000135636	ENSEMBL	CTCF	ENST00000264010	ENSEMBL	N/A	18971253	PAZAR	hg19	1	chr2	71772802	71773189
OREG1395858	Homo sapiens	N/A	TRANSCRIPTION FACTOR BINDING SITE	DYSF	ENSG00000135636	ENSEMBL	CTCF	ENST00000264010	ENSEMBL	N/A	18971253	PAZAR	hg38	1	chr2	71545672	71546059
OREG1395859	Homo sapiens	N/A	TRANSCRIPTION FACTOR BINDING SITE	DYSF	ENSG00000135636	ENSEMBL	CTCF	ENST00000264010	ENSEMBL	N/A	18971253	PAZAR	hg18	1	chr2	71629279	71629639
OREG1395859	Homo sapiens	N/A	TRANSCRIPTION FACTOR BINDING SITE	DYSF	ENSG00000135636	ENSEMBL	CTCF	ENST00000264010	ENSEMBL	N/A	18971253	PAZAR	hg19	1	chr2	71775771	71776131
OREG1395859	Homo sapiens	N/A	TRANSCRIPTION FACTOR BINDING SITE	DYSF	ENSG00000135636	ENSEMBL	CTCF	ENST00000264010	ENSEMBL	N/A	18971253	PAZAR	hg38	1	chr2	71548641	71549001
OREG1395860	Homo sapiens	N/A	TRANSCRIPTION FACTOR BINDING SITE	DYSF	ENSG00000135636	ENSEMBL	CTCF	ENST00000264010	ENSEMBL	N/A	18971253	PAZAR	hg18	1	chr2	71638053	71638304
OREG1395860	Homo sapiens	N/A	TRANSCRIPTION FACTOR BINDING SITE	DYSF	ENSG00000135636	ENSEMBL	CTCF	ENST00000264010	ENSEMBL	N/A	18971253	PAZAR	hg19	1	chr2	71784545	71784796
OREG1395860	Homo sapiens	N/A	TRANSCRIPTION FACTOR BINDING SITE	DYSF	ENSG00000135636	ENSEMBL	CTCF	ENST00000264010	ENSEMBL	N/A	18971253	PAZAR	hg38	1	chr2	71557415	71557666
OREG1395861	Homo sapiens	N/A	TRANSCRIPTION FACTOR BINDING SITE	DYSF	ENSG00000135636	ENSEMBL	CTCF	ENST00000264010	ENSEMBL	N/A	18971253	PAZAR	hg18	1	chr2	71677802	71677968
OREG1395861	Homo sapiens	N/A	TRANSCRIPTION FACTOR BINDING SITE	DYSF	ENSG00000135636	ENSEMBL	CTCF	ENST00000264010	ENSEMBL	N/A	18971253	PAZAR	hg19	1	chr2	71824294	71824460
OREG1395861	Homo sapiens	N/A	TRANSCRIPTION FACTOR BINDING SITE	DYSF	ENSG00000135636	ENSEMBL	CTCF	ENST00000264010	ENSEMBL	N/A	18971253	PAZAR	hg38	1	chr2	71597164	71597330
OREG1395862	Homo sapiens	N/A	TRANSCRIPTION FACTOR BINDING SITE	DYSF	ENSG00000135636	ENSEMBL	CTCF	ENST00000264010	ENSEMBL	N/A	18971253	PAZAR	hg18	1	chr2	71684452	71684818
OREG1395862	Homo sapiens	N/A	TRANSCRIPTION FACTOR BINDING SITE	DYSF	ENSG00000135636	ENSEMBL	CTCF	ENST00000264010	ENSEMBL	N/A	18971253	PAZAR	hg19	1	chr2	71830944	71831310
OREG1395862	Homo sapiens	N/A	TRANSCRIPTION FACTOR BINDING SITE	DYSF	ENSG00000135636	ENSEMBL	CTCF	ENST00000264010	ENSEMBL	N/A	18971253	PAZAR	hg38	1	chr2	71603814	71604180
OREG1395863	Homo sapiens	N/A	TRANSCRIPTION FACTOR BINDING SITE	DYSF	ENSG00000135636	ENSEMBL	CTCF	ENST00000264010	ENSEMBL	N/A	18971253	PAZAR	hg18	1	chr2	71752649	71753087
OREG1395863	Homo sapiens	N/A	TRANSCRIPTION FACTOR BINDING SITE	DYSF	ENSG00000135636	ENSEMBL	CTCF	ENST00000264010	ENSEMBL	N/A	18971253	PAZAR	hg19	1	chr2	71899141	71899579
OREG1395863	Homo sapiens	N/A	TRANSCRIPTION FACTOR BINDING SITE	DYSF	ENSG00000135636	ENSEMBL	CTCF	ENST00000264010	ENSEMBL	N/A	18971253	PAZAR	hg38	1	chr2	71672011	71672449
OREG1395864	Homo sapiens	N/A	TRANSCRIPTION FACTOR BINDING SITE	DYSF	ENSG00000135636	ENSEMBL	CTCF	ENST00000264010	ENSEMBL	N/A	18971253	PAZAR	hg18	1	chr2	71878920	71879390
OREG1395864	Homo sapiens	N/A	TRANSCRIPTION FACTOR BINDING SITE	DYSF	ENSG00000135636	ENSEMBL	CTCF	ENST00000264010	ENSEMBL	N/A	18971253	PAZAR	hg19	1	chr2	72025412	72025882
OREG1395864	Homo sapiens	N/A	TRANSCRIPTION FACTOR BINDING SITE	DYSF	ENSG00000135636	ENSEMBL	CTCF	ENST00000264010	ENSEMBL	N/A	18971253	PAZAR	hg38	1	chr2	71798282	71798752
OREG1395865	Homo sapiens	N/A	TRANSCRIPTION FACTOR BINDING SITE	DYSF	ENSG00000135636	ENSEMBL	CTCF	ENST00000264010	ENSEMBL	N/A	18971253	PAZAR	hg18	1	chr2	71882706	71883055
OREG1395865	Homo sapiens	N/A	TRANSCRIPTION FACTOR BINDING SITE	DYSF	ENSG00000135636	ENSEMBL	CTCF	ENST00000264010	ENSEMBL	N/A	18971253	PAZAR	hg19	1	chr2	72029198	72029547
OREG1395865	Homo sapiens	N/A	TRANSCRIPTION FACTOR BINDING SITE	DYSF	ENSG00000135636	ENSEMBL	CTCF	ENST00000264010	ENSEMBL	N/A	18971253	PAZAR	hg38	1	chr2	71802068	71802417
OREG1395866	Homo sapiens	N/A	TRANSCRIPTION FACTOR BINDING SITE	DYSF	ENSG00000135636	ENSEMBL	CTCF	ENST00000264010	ENSEMBL	N/A	18971253	PAZAR	hg18	1	chr2	71884940	71885183
OREG1395866	Homo sapiens	N/A	TRANSCRIPTION FACTOR BINDING SITE	DYSF	ENSG00000135636	ENSEMBL	CTCF	ENST00000264010	ENSEMBL	N/A	18971253	PAZAR	hg19	1	chr2	72031432	72031675
OREG1395866	Homo sapiens	N/A	TRANSCRIPTION FACTOR BINDING SITE	DYSF	ENSG00000135636	ENSEMBL	CTCF	ENST00000264010	ENSEMBL	N/A	18971253	PAZAR	hg38	1	chr2	71804302	71804545
OREG1395867	Homo sapiens	N/A	TRANSCRIPTION FACTOR BINDING SITE	DYSF	ENSG00000135636	ENSEMBL	CTCF	ENST00000264010	ENSEMBL	N/A	18971253	PAZAR	hg18	1	chr2	71952219	71952719
OREG1395867	Homo sapiens	N/A	TRANSCRIPTION FACTOR BINDING SITE	DYSF	ENSG00000135636	ENSEMBL	CTCF	ENST00000264010	ENSEMBL	N/A	18971253	PAZAR	hg19	1	chr2	72098711	72099211
OREG1395867	Homo sapiens	N/A	TRANSCRIPTION FACTOR BINDING SITE	DYSF	ENSG00000135636	ENSEMBL	CTCF	ENST00000264010	ENSEMBL	N/A	18971253	PAZAR	hg38	1	chr2	71871581	71872081
OREG1395868	Homo sapiens	N/A	TRANSCRIPTION FACTOR BINDING SITE	DYSF	ENSG00000135636	ENSEMBL	CTCF	ENST00000264010	ENSEMBL	N/A	18971253	PAZAR	hg18	1	chr2	71975078	71975273
OREG1395868	Homo sapiens	N/A	TRANSCRIPTION FACTOR BINDING SITE	DYSF	ENSG00000135636	ENSEMBL	CTCF	ENST00000264010	ENSEMBL	N/A	18971253	PAZAR	hg19	1	chr2	72121570	72121765
OREG1395868	Homo sapiens	N/A	TRANSCRIPTION FACTOR BINDING SITE	DYSF	ENSG00000135636	ENSEMBL	CTCF	ENST00000264010	ENSEMBL	N/A	18971253	PAZAR	hg38	1	chr2	71894440	71894635
OREG1395869	Homo sapiens	N/A	TRANSCRIPTION FACTOR BINDING SITE	SLC6A17	ENSG00000197106	ENSEMBL	CTCF	ENST00000264010	ENSEMBL	N/A	18971253	PAZAR	hg18	1	chr1	110493139	110493413
OREG1395869	Homo sapiens	N/A	TRANSCRIPTION FACTOR BINDING SITE	SLC6A17	ENSG00000197106	ENSEMBL	CTCF	ENST00000264010	ENSEMBL	N/A	18971253	PAZAR	hg19	1	chr1	110691616	110691890
OREG1395869	Homo sapiens	N/A	TRANSCRIPTION FACTOR BINDING SITE	SLC6A17	ENSG00000197106	ENSEMBL	CTCF	ENST00000264010	ENSEMBL	N/A	18971253	PAZAR	hg38	1	chr1	110148994	110149268
OREG1395870	Homo sapiens	N/A	TRANSCRIPTION FACTOR BINDING SITE	SLC6A17	ENSG00000197106	ENSEMBL	CTCF	ENST00000264010	ENSEMBL	N/A	18971253	PAZAR	hg18	1	chr1	110541040	110541462
OREG1395870	Homo sapiens	N/A	TRANSCRIPTION FACTOR BINDING SITE	SLC6A17	ENSG00000197106	ENSEMBL	CTCF	ENST00000264010	ENSEMBL	N/A	18971253	PAZAR	hg19	1	chr1	110739517	110739939
OREG1395870	Homo sapiens	N/A	TRANSCRIPTION FACTOR BINDING SITE	SLC6A17	ENSG00000197106	ENSEMBL	CTCF	ENST00000264010	ENSEMBL	N/A	18971253	PAZAR	hg38	1	chr1	110196895	110197317
OREG1395871	Homo sapiens	N/A	TRANSCRIPTION FACTOR BINDING SITE	SLC6A17	ENSG00000197106	ENSEMBL	CTCF	ENST00000264010	ENSEMBL	N/A	18971253	PAZAR	hg18	1	chr1	110547154	110547470
OREG1395871	Homo sapiens	N/A	TRANSCRIPTION FACTOR BINDING SITE	SLC6A17	ENSG00000197106	ENSEMBL	CTCF	ENST00000264010	ENSEMBL	N/A	18971253	PAZAR	hg19	1	chr1	110745631	110745947
OREG1395871	Homo sapiens	N/A	TRANSCRIPTION FACTOR BINDING SITE	SLC6A17	ENSG00000197106	ENSEMBL	CTCF	ENST00000264010	ENSEMBL	N/A	18971253	PAZAR	hg38	1	chr1	110203009	110203325
OREG1395872	Homo sapiens	N/A	TRANSCRIPTION FACTOR BINDING SITE	TRIM41	ENSG00000146063	ENSEMBL	CTCF	ENST00000264010	ENSEMBL	N/A	18971253	PAZAR	hg18	1	chr5	180570846	180571204
OREG1395872	Homo sapiens	N/A	TRANSCRIPTION FACTOR BINDING SITE	TRIM41	ENSG00000146063	ENSEMBL	CTCF	ENST00000264010	ENSEMBL	N/A	18971253	PAZAR	hg19	1	chr5	180638240	180638598
OREG1395872	Homo sapiens	N/A	TRANSCRIPTION FACTOR BINDING SITE	TRIM41	ENSG00000146063	ENSEMBL	CTCF	ENST00000264010	ENSEMBL	N/A	18971253	PAZAR	hg38	1	chr5	181211240	181211598
OREG1395873	Homo sapiens	N/A	TRANSCRIPTION FACTOR BINDING SITE	TRIM41	ENSG00000146063	ENSEMBL	CTCF	ENST00000264010	ENSEMBL	N/A	18971253	PAZAR	hg18	1	chr5	180577122	180577407
OREG1395873	Homo sapiens	N/A	TRANSCRIPTION FACTOR BINDING SITE	TRIM41	ENSG00000146063	ENSEMBL	CTCF	ENST00000264010	ENSEMBL	N/A	18971253	PAZAR	hg19	1	chr5	180644516	180644801
OREG1395873	Homo sapiens	N/A	TRANSCRIPTION FACTOR BINDING SITE	TRIM41	ENSG00000146063	ENSEMBL	CTCF	ENST00000264010	ENSEMBL	N/A	18971253	PAZAR	hg38	1	chr5	181217516	181217801
OREG1395874	Homo sapiens	N/A	TRANSCRIPTION FACTOR BINDING SITE	CELSR1	ENSG00000075275	ENSEMBL	CTCF	ENST00000264010	ENSEMBL	N/A	18971253	PAZAR	hg18	1	chr22	45136910	45137097
OREG1395874	Homo sapiens	N/A	TRANSCRIPTION FACTOR BINDING SITE	CELSR1	ENSG00000075275	ENSEMBL	CTCF	ENST00000264010	ENSEMBL	N/A	18971253	PAZAR	hg19	1	chr22	46758246	46758433
OREG1395874	Homo sapiens	N/A	TRANSCRIPTION FACTOR BINDING SITE	CELSR1	ENSG00000075275	ENSEMBL	CTCF	ENST00000264010	ENSEMBL	N/A	18971253	PAZAR	hg38	1	chr22	46362349	46362536
OREG1395875	Homo sapiens	N/A	TRANSCRIPTION FACTOR BINDING SITE	CELSR1	ENSG00000075275	ENSEMBL	CTCF	ENST00000264010	ENSEMBL	N/A	18971253	PAZAR	hg18	1	chr22	45142162	45142603
OREG1395875	Homo sapiens	N/A	TRANSCRIPTION FACTOR BINDING SITE	CELSR1	ENSG00000075275	ENSEMBL	CTCF	ENST00000264010	ENSEMBL	N/A	18971253	PAZAR	hg19	1	chr22	46763498	46763939
OREG1395875	Homo sapiens	N/A	TRANSCRIPTION FACTOR BINDING SITE	CELSR1	ENSG00000075275	ENSEMBL	CTCF	ENST00000264010	ENSEMBL	N/A	18971253	PAZAR	hg38	1	chr22	46367601	46368042
OREG1395876	Homo sapiens	N/A	TRANSCRIPTION FACTOR BINDING SITE	CELSR1	ENSG00000075275	ENSEMBL	CTCF	ENST00000264010	ENSEMBL	N/A	18971253	PAZAR	hg18	1	chr22	45154150	45154433
OREG1395876	Homo sapiens	N/A	TRANSCRIPTION FACTOR BINDING SITE	CELSR1	ENSG00000075275	ENSEMBL	CTCF	ENST00000264010	ENSEMBL	N/A	18971253	PAZAR	hg19	1	chr22	46775486	46775769
OREG1395876	Homo sapiens	N/A	TRANSCRIPTION FACTOR BINDING SITE	CELSR1	ENSG00000075275	ENSEMBL	CTCF	ENST00000264010	ENSEMBL	N/A	18971253	PAZAR	hg38	1	chr22	46379589	46379872
OREG1395877	Homo sapiens	N/A	TRANSCRIPTION FACTOR BINDING SITE	CELSR1	ENSG00000075275	ENSEMBL	CTCF	ENST00000264010	ENSEMBL	N/A	18971253	PAZAR	hg18	1	chr22	45160930	45161235
OREG1395877	Homo sapiens	N/A	TRANSCRIPTION FACTOR BINDING SITE	CELSR1	ENSG00000075275	ENSEMBL	CTCF	ENST00000264010	ENSEMBL	N/A	18971253	PAZAR	hg19	1	chr22	46782266	46782571
OREG1395877	Homo sapiens	N/A	TRANSCRIPTION FACTOR BINDING SITE	CELSR1	ENSG00000075275	ENSEMBL	CTCF	ENST00000264010	ENSEMBL	N/A	18971253	PAZAR	hg38	1	chr22	46386369	46386674
OREG1395878	Homo sapiens	N/A	TRANSCRIPTION FACTOR BINDING SITE	CELSR1	ENSG00000075275	ENSEMBL	CTCF	ENST00000264010	ENSEMBL	N/A	18971253	PAZAR	hg18	1	chr22	45165114	45165713
OREG1395878	Homo sapiens	N/A	TRANSCRIPTION FACTOR BINDING SITE	CELSR1	ENSG00000075275	ENSEMBL	CTCF	ENST00000264010	ENSEMBL	N/A	18971253	PAZAR	hg19	1	chr22	46786450	46787049
OREG1395878	Homo sapiens	N/A	TRANSCRIPTION FACTOR BINDING SITE	CELSR1	ENSG00000075275	ENSEMBL	CTCF	ENST00000264010	ENSEMBL	N/A	18971253	PAZAR	hg38	1	chr22	46390553	46391152
OREG1395879	Homo sapiens	N/A	TRANSCRIPTION FACTOR BINDING SITE	CELSR1	ENSG00000075275	ENSEMBL	CTCF	ENST00000264010	ENSEMBL	N/A	18971253	PAZAR	hg18	1	chr22	45174265	45174455
OREG1395879	Homo sapiens	N/A	TRANSCRIPTION FACTOR BINDING SITE	CELSR1	ENSG00000075275	ENSEMBL	CTCF	ENST00000264010	ENSEMBL	N/A	18971253	PAZAR	hg19	1	chr22	46795601	46795791
OREG1395879	Homo sapiens	N/A	TRANSCRIPTION FACTOR BINDING SITE	CELSR1	ENSG00000075275	ENSEMBL	CTCF	ENST00000264010	ENSEMBL	N/A	18971253	PAZAR	hg38	1	chr22	46399704	46399894
OREG1395880	Homo sapiens	N/A	TRANSCRIPTION FACTOR BINDING SITE	CELSR1	ENSG00000075275	ENSEMBL	CTCF	ENST00000264010	ENSEMBL	N/A	18971253	PAZAR	hg18	1	chr22	45205982	45206250
OREG1395880	Homo sapiens	N/A	TRANSCRIPTION FACTOR BINDING SITE	CELSR1	ENSG00000075275	ENSEMBL	CTCF	ENST00000264010	ENSEMBL	N/A	18971253	PAZAR	hg19	1	chr22	46827318	46827586
OREG1395880	Homo sapiens	N/A	TRANSCRIPTION FACTOR BINDING SITE	CELSR1	ENSG00000075275	ENSEMBL	CTCF	ENST00000264010	ENSEMBL	N/A	18971253	PAZAR	hg38	1	chr22	46431421	46431689
OREG1395881	Homo sapiens	N/A	TRANSCRIPTION FACTOR BINDING SITE	CELSR1	ENSG00000075275	ENSEMBL	CTCF	ENST00000264010	ENSEMBL	N/A	18971253	PAZAR	hg18	1	chr22	45219181	45219499
OREG1395881	Homo sapiens	N/A	TRANSCRIPTION FACTOR BINDING SITE	CELSR1	ENSG00000075275	ENSEMBL	CTCF	ENST00000264010	ENSEMBL	N/A	18971253	PAZAR	hg19	1	chr22	46840517	46840835
OREG1395881	Homo sapiens	N/A	TRANSCRIPTION FACTOR BINDING SITE	CELSR1	ENSG00000075275	ENSEMBL	CTCF	ENST00000264010	ENSEMBL	N/A	18971253	PAZAR	hg38	1	chr22	46444620	46444938
OREG1395882	Homo sapiens	N/A	TRANSCRIPTION FACTOR BINDING SITE	CELSR1	ENSG00000075275	ENSEMBL	CTCF	ENST00000264010	ENSEMBL	N/A	18971253	PAZAR	hg18	1	chr22	45231450	45231695
OREG1395882	Homo sapiens	N/A	TRANSCRIPTION FACTOR BINDING SITE	CELSR1	ENSG00000075275	ENSEMBL	CTCF	ENST00000264010	ENSEMBL	N/A	18971253	PAZAR	hg19	1	chr22	46852786	46853031
OREG1395882	Homo sapiens	N/A	TRANSCRIPTION FACTOR BINDING SITE	CELSR1	ENSG00000075275	ENSEMBL	CTCF	ENST00000264010	ENSEMBL	N/A	18971253	PAZAR	hg38	1	chr22	46456889	46457134
OREG1395883	Homo sapiens	N/A	TRANSCRIPTION FACTOR BINDING SITE	CELSR1	ENSG00000075275	ENSEMBL	CTCF	ENST00000264010	ENSEMBL	N/A	18971253	PAZAR	hg18	1	chr22	45313181	45313395
OREG1395883	Homo sapiens	N/A	TRANSCRIPTION FACTOR BINDING SITE	CELSR1	ENSG00000075275	ENSEMBL	CTCF	ENST00000264010	ENSEMBL	N/A	18971253	PAZAR	hg19	1	chr22	46934517	46934731
OREG1395883	Homo sapiens	N/A	TRANSCRIPTION FACTOR BINDING SITE	CELSR1	ENSG00000075275	ENSEMBL	CTCF	ENST00000264010	ENSEMBL	N/A	18971253	PAZAR	hg38	1	chr22	46538620	46538834
OREG1395884	Homo sapiens	N/A	TRANSCRIPTION FACTOR BINDING SITE	CELSR1	ENSG00000075275	ENSEMBL	CTCF	ENST00000264010	ENSEMBL	N/A	18971253	PAZAR	hg18	1	chr22	45316834	45317246
OREG1395884	Homo sapiens	N/A	TRANSCRIPTION FACTOR BINDING SITE	CELSR1	ENSG00000075275	ENSEMBL	CTCF	ENST00000264010	ENSEMBL	N/A	18971253	PAZAR	hg19	1	chr22	46938170	46938582
OREG1395884	Homo sapiens	N/A	TRANSCRIPTION FACTOR BINDING SITE	CELSR1	ENSG00000075275	ENSEMBL	CTCF	ENST00000264010	ENSEMBL	N/A	18971253	PAZAR	hg38	1	chr22	46542273	46542685
OREG1395885	Homo sapiens	N/A	TRANSCRIPTION FACTOR BINDING SITE	PADI1	ENSG00000142623	ENSEMBL	CTCF	ENST00000264010	ENSEMBL	N/A	18971253	PAZAR	hg18	1	chr1	17436148	17436465
OREG1395885	Homo sapiens	N/A	TRANSCRIPTION FACTOR BINDING SITE	PADI1	ENSG00000142623	ENSEMBL	CTCF	ENST00000264010	ENSEMBL	N/A	18971253	PAZAR	hg19	1	chr1	17563561	17563878
OREG1395885	Homo sapiens	N/A	TRANSCRIPTION FACTOR BINDING SITE	PADI1	ENSG00000142623	ENSEMBL	CTCF	ENST00000264010	ENSEMBL	N/A	18971253	PAZAR	hg38	1	chr1	17237066	17237383
OREG1395886	Homo sapiens	N/A	TRANSCRIPTION FACTOR BINDING SITE	RNU7-159P	ENSG00000238562	ENSEMBL	CTCF	ENST00000264010	ENSEMBL	N/A	18971253	PAZAR	hg18	1	chr11	102270075	102270331
OREG1395886	Homo sapiens	N/A	TRANSCRIPTION FACTOR BINDING SITE	RNU7-159P	ENSG00000238562	ENSEMBL	CTCF	ENST00000264010	ENSEMBL	N/A	18971253	PAZAR	hg19	1	chr11	102764865	102765121
OREG1395886	Homo sapiens	N/A	TRANSCRIPTION FACTOR BINDING SITE	RNU7-159P	ENSG00000238562	ENSEMBL	CTCF	ENST00000264010	ENSEMBL	N/A	18971253	PAZAR	hg38	1	chr11	102894135	102894391
OREG1395887	Homo sapiens	N/A	TRANSCRIPTION FACTOR BINDING SITE	RNU7-159P	ENSG00000238562	ENSEMBL	CTCF	ENST00000264010	ENSEMBL	N/A	18971253	PAZAR	hg18	1	chr11	102290802	102290982
OREG1395887	Homo sapiens	N/A	TRANSCRIPTION FACTOR BINDING SITE	RNU7-159P	ENSG00000238562	ENSEMBL	CTCF	ENST00000264010	ENSEMBL	N/A	18971253	PAZAR	hg19	1	chr11	102785592	102785772
OREG1395887	Homo sapiens	N/A	TRANSCRIPTION FACTOR BINDING SITE	RNU7-159P	ENSG00000238562	ENSEMBL	CTCF	ENST00000264010	ENSEMBL	N/A	18971253	PAZAR	hg38	1	chr11	102914862	102915042
OREG1395888	Homo sapiens	N/A	TRANSCRIPTION FACTOR BINDING SITE	PDHB	ENSG00000168291	ENSEMBL	CTCF	ENST00000264010	ENSEMBL	N/A	18971253	PAZAR	hg18	1	chr3	58424395	58424849
OREG1395888	Homo sapiens	N/A	TRANSCRIPTION FACTOR BINDING SITE	PDHB	ENSG00000168291	ENSEMBL	CTCF	ENST00000264010	ENSEMBL	N/A	18971253	PAZAR	hg19	1	chr3	58449355	58449809
OREG1395888	Homo sapiens	N/A	TRANSCRIPTION FACTOR BINDING SITE	PDHB	ENSG00000168291	ENSEMBL	CTCF	ENST00000264010	ENSEMBL	N/A	18971253	PAZAR	hg38	1	chr3	58463628	58464082
OREG1395889	Homo sapiens	N/A	TRANSCRIPTION FACTOR BINDING SITE	CGNL1	ENSG00000128849	ENSEMBL	CTCF	ENST00000264010	ENSEMBL	N/A	18971253	PAZAR	hg18	1	chr15	55417343	55417654
OREG1395889	Homo sapiens	N/A	TRANSCRIPTION FACTOR BINDING SITE	CGNL1	ENSG00000128849	ENSEMBL	CTCF	ENST00000264010	ENSEMBL	N/A	18971253	PAZAR	hg19	1	chr15	57630051	57630362
OREG1395889	Homo sapiens	N/A	TRANSCRIPTION FACTOR BINDING SITE	CGNL1	ENSG00000128849	ENSEMBL	CTCF	ENST00000264010	ENSEMBL	N/A	18971253	PAZAR	hg38	1	chr15	57337853	57338164
OREG1395890	Homo sapiens	N/A	TRANSCRIPTION FACTOR BINDING SITE	CGNL1	ENSG00000128849	ENSEMBL	CTCF	ENST00000264010	ENSEMBL	N/A	18971253	PAZAR	hg18	1	chr15	55420180	55420527
OREG1395890	Homo sapiens	N/A	TRANSCRIPTION FACTOR BINDING SITE	CGNL1	ENSG00000128849	ENSEMBL	CTCF	ENST00000264010	ENSEMBL	N/A	18971253	PAZAR	hg19	1	chr15	57632888	57633235
OREG1395890	Homo sapiens	N/A	TRANSCRIPTION FACTOR BINDING SITE	CGNL1	ENSG00000128849	ENSEMBL	CTCF	ENST00000264010	ENSEMBL	N/A	18971253	PAZAR	hg38	1	chr15	57340690	57341037
OREG1395891	Homo sapiens	N/A	TRANSCRIPTION FACTOR BINDING SITE	CGNL1	ENSG00000128849	ENSEMBL	CTCF	ENST00000264010	ENSEMBL	N/A	18971253	PAZAR	hg18	1	chr15	55425120	55425521
OREG1395891	Homo sapiens	N/A	TRANSCRIPTION FACTOR BINDING SITE	CGNL1	ENSG00000128849	ENSEMBL	CTCF	ENST00000264010	ENSEMBL	N/A	18971253	PAZAR	hg19	1	chr15	57637828	57638229
OREG1395891	Homo sapiens	N/A	TRANSCRIPTION FACTOR BINDING SITE	CGNL1	ENSG00000128849	ENSEMBL	CTCF	ENST00000264010	ENSEMBL	N/A	18971253	PAZAR	hg38	1	chr15	57345630	57346031
OREG1395892	Homo sapiens	N/A	TRANSCRIPTION FACTOR BINDING SITE	CGNL1	ENSG00000128849	ENSEMBL	CTCF	ENST00000264010	ENSEMBL	N/A	18971253	PAZAR	hg18	1	chr15	55444199	55444385
OREG1395892	Homo sapiens	N/A	TRANSCRIPTION FACTOR BINDING SITE	CGNL1	ENSG00000128849	ENSEMBL	CTCF	ENST00000264010	ENSEMBL	N/A	18971253	PAZAR	hg19	1	chr15	57656907	57657093
OREG1395892	Homo sapiens	N/A	TRANSCRIPTION FACTOR BINDING SITE	CGNL1	ENSG00000128849	ENSEMBL	CTCF	ENST00000264010	ENSEMBL	N/A	18971253	PAZAR	hg38	1	chr15	57364709	57364895
OREG1395893	Homo sapiens	N/A	TRANSCRIPTION FACTOR BINDING SITE	CGNL1	ENSG00000128849	ENSEMBL	CTCF	ENST00000264010	ENSEMBL	N/A	18971253	PAZAR	hg18	1	chr15	55451735	55452026
OREG1395893	Homo sapiens	N/A	TRANSCRIPTION FACTOR BINDING SITE	CGNL1	ENSG00000128849	ENSEMBL	CTCF	ENST00000264010	ENSEMBL	N/A	18971253	PAZAR	hg19	1	chr15	57664443	57664734
OREG1395893	Homo sapiens	N/A	TRANSCRIPTION FACTOR BINDING SITE	CGNL1	ENSG00000128849	ENSEMBL	CTCF	ENST00000264010	ENSEMBL	N/A	18971253	PAZAR	hg38	1	chr15	57372245	57372536
OREG1395894	Homo sapiens	N/A	TRANSCRIPTION FACTOR BINDING SITE	CGNL1	ENSG00000128849	ENSEMBL	CTCF	ENST00000264010	ENSEMBL	N/A	18971253	PAZAR	hg18	1	chr15	55456992	55457242
OREG1395894	Homo sapiens	N/A	TRANSCRIPTION FACTOR BINDING SITE	CGNL1	ENSG00000128849	ENSEMBL	CTCF	ENST00000264010	ENSEMBL	N/A	18971253	PAZAR	hg19	1	chr15	57669700	57669950
OREG1395894	Homo sapiens	N/A	TRANSCRIPTION FACTOR BINDING SITE	CGNL1	ENSG00000128849	ENSEMBL	CTCF	ENST00000264010	ENSEMBL	N/A	18971253	PAZAR	hg38	1	chr15	57377502	57377752
OREG1395895	Homo sapiens	N/A	TRANSCRIPTION FACTOR BINDING SITE	CGNL1	ENSG00000128849	ENSEMBL	CTCF	ENST00000264010	ENSEMBL	N/A	18971253	PAZAR	hg18	1	chr15	55554522	55554819
OREG1395895	Homo sapiens	N/A	TRANSCRIPTION FACTOR BINDING SITE	CGNL1	ENSG00000128849	ENSEMBL	CTCF	ENST00000264010	ENSEMBL	N/A	18971253	PAZAR	hg19	1	chr15	57767230	57767527
OREG1395895	Homo sapiens	N/A	TRANSCRIPTION FACTOR BINDING SITE	CGNL1	ENSG00000128849	ENSEMBL	CTCF	ENST00000264010	ENSEMBL	N/A	18971253	PAZAR	hg38	1	chr15	57475032	57475329
OREG1395896	Homo sapiens	N/A	TRANSCRIPTION FACTOR BINDING SITE	CGNL1	ENSG00000128849	ENSEMBL	CTCF	ENST00000264010	ENSEMBL	N/A	18971253	PAZAR	hg18	1	chr15	55582837	55583150
OREG1395896	Homo sapiens	N/A	TRANSCRIPTION FACTOR BINDING SITE	CGNL1	ENSG00000128849	ENSEMBL	CTCF	ENST00000264010	ENSEMBL	N/A	18971253	PAZAR	hg19	1	chr15	57795545	57795858
OREG1395896	Homo sapiens	N/A	TRANSCRIPTION FACTOR BINDING SITE	CGNL1	ENSG00000128849	ENSEMBL	CTCF	ENST00000264010	ENSEMBL	N/A	18971253	PAZAR	hg38	1	chr15	57503347	57503660
OREG1395897	Homo sapiens	N/A	TRANSCRIPTION FACTOR BINDING SITE	CGNL1	ENSG00000128849	ENSEMBL	CTCF	ENST00000264010	ENSEMBL	N/A	18971253	PAZAR	hg18	1	chr15	55586013	55586301
OREG1395897	Homo sapiens	N/A	TRANSCRIPTION FACTOR BINDING SITE	CGNL1	ENSG00000128849	ENSEMBL	CTCF	ENST00000264010	ENSEMBL	N/A	18971253	PAZAR	hg19	1	chr15	57798721	57799009
OREG1395897	Homo sapiens	N/A	TRANSCRIPTION FACTOR BINDING SITE	CGNL1	ENSG00000128849	ENSEMBL	CTCF	ENST00000264010	ENSEMBL	N/A	18971253	PAZAR	hg38	1	chr15	57506523	57506811
OREG1395898	Homo sapiens	N/A	TRANSCRIPTION FACTOR BINDING SITE	CGNL1	ENSG00000128849	ENSEMBL	CTCF	ENST00000264010	ENSEMBL	N/A	18971253	PAZAR	hg18	1	chr15	55621725	55622128
OREG1395898	Homo sapiens	N/A	TRANSCRIPTION FACTOR BINDING SITE	CGNL1	ENSG00000128849	ENSEMBL	CTCF	ENST00000264010	ENSEMBL	N/A	18971253	PAZAR	hg19	1	chr15	57834433	57834836
OREG1395898	Homo sapiens	N/A	TRANSCRIPTION FACTOR BINDING SITE	CGNL1	ENSG00000128849	ENSEMBL	CTCF	ENST00000264010	ENSEMBL	N/A	18971253	PAZAR	hg38	1	chr15	57542235	57542638
OREG1395899	Homo sapiens	N/A	TRANSCRIPTION FACTOR BINDING SITE	CGNL1	ENSG00000128849	ENSEMBL	CTCF	ENST00000264010	ENSEMBL	N/A	18971253	PAZAR	hg18	1	chr15	55639319	55639740
OREG1395899	Homo sapiens	N/A	TRANSCRIPTION FACTOR BINDING SITE	CGNL1	ENSG00000128849	ENSEMBL	CTCF	ENST00000264010	ENSEMBL	N/A	18971253	PAZAR	hg19	1	chr15	57852027	57852448
OREG1395899	Homo sapiens	N/A	TRANSCRIPTION FACTOR BINDING SITE	CGNL1	ENSG00000128849	ENSEMBL	CTCF	ENST00000264010	ENSEMBL	N/A	18971253	PAZAR	hg38	1	chr15	57559829	57560250
OREG1395900	Homo sapiens	N/A	TRANSCRIPTION FACTOR BINDING SITE	CGNL1	ENSG00000128849	ENSEMBL	CTCF	ENST00000264010	ENSEMBL	N/A	18971253	PAZAR	hg18	1	chr15	55640464	55640811
OREG1395900	Homo sapiens	N/A	TRANSCRIPTION FACTOR BINDING SITE	CGNL1	ENSG00000128849	ENSEMBL	CTCF	ENST00000264010	ENSEMBL	N/A	18971253	PAZAR	hg19	1	chr15	57853172	57853519
OREG1395900	Homo sapiens	N/A	TRANSCRIPTION FACTOR BINDING SITE	CGNL1	ENSG00000128849	ENSEMBL	CTCF	ENST00000264010	ENSEMBL	N/A	18971253	PAZAR	hg38	1	chr15	57560974	57561321
OREG1395901	Homo sapiens	N/A	TRANSCRIPTION FACTOR BINDING SITE	CDC7	ENSG00000097046	ENSEMBL	CTCF	ENST00000264010	ENSEMBL	N/A	18971253	PAZAR	hg18	1	chr1	91739428	91739720
OREG1395901	Homo sapiens	N/A	TRANSCRIPTION FACTOR BINDING SITE	CDC7	ENSG00000097046	ENSEMBL	CTCF	ENST00000264010	ENSEMBL	N/A	18971253	PAZAR	hg19	1	chr1	91966840	91967132
OREG1395901	Homo sapiens	N/A	TRANSCRIPTION FACTOR BINDING SITE	CDC7	ENSG00000097046	ENSEMBL	CTCF	ENST00000264010	ENSEMBL	N/A	18971253	PAZAR	hg38	1	chr1	91501283	91501575
OREG1395902	Homo sapiens	N/A	TRANSCRIPTION FACTOR BINDING SITE	CDC7	ENSG00000097046	ENSEMBL	CTCF	ENST00000264010	ENSEMBL	N/A	18971253	PAZAR	hg18	1	chr1	91793296	91793494
OREG1395902	Homo sapiens	N/A	TRANSCRIPTION FACTOR BINDING SITE	CDC7	ENSG00000097046	ENSEMBL	CTCF	ENST00000264010	ENSEMBL	N/A	18971253	PAZAR	hg19	1	chr1	92020708	92020906
OREG1395902	Homo sapiens	N/A	TRANSCRIPTION FACTOR BINDING SITE	CDC7	ENSG00000097046	ENSEMBL	CTCF	ENST00000264010	ENSEMBL	N/A	18971253	PAZAR	hg38	1	chr1	91555151	91555349
OREG1395903	Homo sapiens	N/A	TRANSCRIPTION FACTOR BINDING SITE	CITED4	ENSG00000179862	ENSEMBL	CTCF	ENST00000264010	ENSEMBL	N/A	18971253	PAZAR	hg18	1	chr1	41088280	41088647
OREG1395903	Homo sapiens	N/A	TRANSCRIPTION FACTOR BINDING SITE	CITED4	ENSG00000179862	ENSEMBL	CTCF	ENST00000264010	ENSEMBL	N/A	18971253	PAZAR	hg19	1	chr1	41315693	41316060
OREG1395903	Homo sapiens	N/A	TRANSCRIPTION FACTOR BINDING SITE	CITED4	ENSG00000179862	ENSEMBL	CTCF	ENST00000264010	ENSEMBL	N/A	18971253	PAZAR	hg38	1	chr1	40850021	40850388
OREG1395904	Homo sapiens	N/A	TRANSCRIPTION FACTOR BINDING SITE	CITED4	ENSG00000179862	ENSEMBL	CTCF	ENST00000264010	ENSEMBL	N/A	18971253	PAZAR	hg18	1	chr1	41093799	41094148
OREG1395904	Homo sapiens	N/A	TRANSCRIPTION FACTOR BINDING SITE	CITED4	ENSG00000179862	ENSEMBL	CTCF	ENST00000264010	ENSEMBL	N/A	18971253	PAZAR	hg19	1	chr1	41321212	41321561
OREG1395904	Homo sapiens	N/A	TRANSCRIPTION FACTOR BINDING SITE	CITED4	ENSG00000179862	ENSEMBL	CTCF	ENST00000264010	ENSEMBL	N/A	18971253	PAZAR	hg38	1	chr1	40855540	40855889
OREG1395905	Homo sapiens	N/A	TRANSCRIPTION FACTOR BINDING SITE	CITED4	ENSG00000179862	ENSEMBL	CTCF	ENST00000264010	ENSEMBL	N/A	18971253	PAZAR	hg18	1	chr1	41100808	41101079
OREG1395905	Homo sapiens	N/A	TRANSCRIPTION FACTOR BINDING SITE	CITED4	ENSG00000179862	ENSEMBL	CTCF	ENST00000264010	ENSEMBL	N/A	18971253	PAZAR	hg19	1	chr1	41328221	41328492
OREG1395905	Homo sapiens	N/A	TRANSCRIPTION FACTOR BINDING SITE	CITED4	ENSG00000179862	ENSEMBL	CTCF	ENST00000264010	ENSEMBL	N/A	18971253	PAZAR	hg38	1	chr1	40862549	40862820
OREG1395906	Homo sapiens	N/A	TRANSCRIPTION FACTOR BINDING SITE	N/A	ENSG00000207283	ENSEMBL	CTCF	ENST00000264010	ENSEMBL	N/A	18971253	PAZAR	hg18	1	chr3	5074528	5074825
OREG1395906	Homo sapiens	N/A	TRANSCRIPTION FACTOR BINDING SITE	N/A	ENSG00000207283	ENSEMBL	CTCF	ENST00000264010	ENSEMBL	N/A	18971253	PAZAR	hg19	1	chr3	5099528	5099825
OREG1395906	Homo sapiens	N/A	TRANSCRIPTION FACTOR BINDING SITE	N/A	ENSG00000207283	ENSEMBL	CTCF	ENST00000264010	ENSEMBL	N/A	18971253	PAZAR	hg38	1	chr3	5057843	5058140
OREG1395907	Homo sapiens	N/A	TRANSCRIPTION FACTOR BINDING SITE	SDE2	ENSG00000143751	ENSEMBL	CTCF	ENST00000264010	ENSEMBL	N/A	18971253	PAZAR	hg18	1	chr1	224241945	224242154
OREG1395907	Homo sapiens	N/A	TRANSCRIPTION FACTOR BINDING SITE	SDE2	ENSG00000143751	ENSEMBL	CTCF	ENST00000264010	ENSEMBL	N/A	18971253	PAZAR	hg19	1	chr1	226175322	226175531
OREG1395907	Homo sapiens	N/A	TRANSCRIPTION FACTOR BINDING SITE	SDE2	ENSG00000143751	ENSEMBL	CTCF	ENST00000264010	ENSEMBL	N/A	18971253	PAZAR	hg38	1	chr1	225987621	225987830
OREG1395908	Homo sapiens	N/A	TRANSCRIPTION FACTOR BINDING SITE	WNT7B	ENSG00000188064	ENSEMBL	CTCF	ENST00000264010	ENSEMBL	N/A	18971253	PAZAR	hg18	1	chr22	44686171	44686396
OREG1395908	Homo sapiens	N/A	TRANSCRIPTION FACTOR BINDING SITE	WNT7B	ENSG00000188064	ENSEMBL	CTCF	ENST00000264010	ENSEMBL	N/A	18971253	PAZAR	hg19	1	chr22	46307507	46307732
OREG1395908	Homo sapiens	N/A	TRANSCRIPTION FACTOR BINDING SITE	WNT7B	ENSG00000188064	ENSEMBL	CTCF	ENST00000264010	ENSEMBL	N/A	18971253	PAZAR	hg38	1	chr22	45911627	45911852
OREG1395909	Homo sapiens	N/A	TRANSCRIPTION FACTOR BINDING SITE	WNT7B	ENSG00000188064	ENSEMBL	CTCF	ENST00000264010	ENSEMBL	N/A	18971253	PAZAR	hg18	1	chr22	44696949	44697138
OREG1395909	Homo sapiens	N/A	TRANSCRIPTION FACTOR BINDING SITE	WNT7B	ENSG00000188064	ENSEMBL	CTCF	ENST00000264010	ENSEMBL	N/A	18971253	PAZAR	hg19	1	chr22	46318285	46318474
OREG1395909	Homo sapiens	N/A	TRANSCRIPTION FACTOR BINDING SITE	WNT7B	ENSG00000188064	ENSEMBL	CTCF	ENST00000264010	ENSEMBL	N/A	18971253	PAZAR	hg38	1	chr22	45922405	45922594
OREG1395910	Homo sapiens	N/A	TRANSCRIPTION FACTOR BINDING SITE	WNT7B	ENSG00000188064	ENSEMBL	CTCF	ENST00000264010	ENSEMBL	N/A	18971253	PAZAR	hg18	1	chr22	44743889	44744212
OREG1395910	Homo sapiens	N/A	TRANSCRIPTION FACTOR BINDING SITE	WNT7B	ENSG00000188064	ENSEMBL	CTCF	ENST00000264010	ENSEMBL	N/A	18971253	PAZAR	hg19	1	chr22	46365225	46365548
OREG1395910	Homo sapiens	N/A	TRANSCRIPTION FACTOR BINDING SITE	WNT7B	ENSG00000188064	ENSEMBL	CTCF	ENST00000264010	ENSEMBL	N/A	18971253	PAZAR	hg38	1	chr22	45969345	45969668
OREG1395911	Homo sapiens	N/A	TRANSCRIPTION FACTOR BINDING SITE	WNT7B	ENSG00000188064	ENSEMBL	CTCF	ENST00000264010	ENSEMBL	N/A	18971253	PAZAR	hg18	1	chr22	44753136	44753478
OREG1395911	Homo sapiens	N/A	TRANSCRIPTION FACTOR BINDING SITE	WNT7B	ENSG00000188064	ENSEMBL	CTCF	ENST00000264010	ENSEMBL	N/A	18971253	PAZAR	hg19	1	chr22	46374472	46374814
OREG1395911	Homo sapiens	N/A	TRANSCRIPTION FACTOR BINDING SITE	WNT7B	ENSG00000188064	ENSEMBL	CTCF	ENST00000264010	ENSEMBL	N/A	18971253	PAZAR	hg38	1	chr22	45978592	45978934
OREG1395912	Homo sapiens	N/A	TRANSCRIPTION FACTOR BINDING SITE	WNT7B	ENSG00000188064	ENSEMBL	CTCF	ENST00000264010	ENSEMBL	N/A	18971253	PAZAR	hg18	1	chr22	44753523	44753968
OREG1395912	Homo sapiens	N/A	TRANSCRIPTION FACTOR BINDING SITE	WNT7B	ENSG00000188064	ENSEMBL	CTCF	ENST00000264010	ENSEMBL	N/A	18971253	PAZAR	hg19	1	chr22	46374859	46375304
OREG1395912	Homo sapiens	N/A	TRANSCRIPTION FACTOR BINDING SITE	WNT7B	ENSG00000188064	ENSEMBL	CTCF	ENST00000264010	ENSEMBL	N/A	18971253	PAZAR	hg38	1	chr22	45978979	45979424
OREG1395913	Homo sapiens	N/A	TRANSCRIPTION FACTOR BINDING SITE	WNT7B	ENSG00000188064	ENSEMBL	CTCF	ENST00000264010	ENSEMBL	N/A	18971253	PAZAR	hg18	1	chr22	44769337	44769748
OREG1395913	Homo sapiens	N/A	TRANSCRIPTION FACTOR BINDING SITE	WNT7B	ENSG00000188064	ENSEMBL	CTCF	ENST00000264010	ENSEMBL	N/A	18971253	PAZAR	hg19	1	chr22	46390673	46391084
OREG1395913	Homo sapiens	N/A	TRANSCRIPTION FACTOR BINDING SITE	WNT7B	ENSG00000188064	ENSEMBL	CTCF	ENST00000264010	ENSEMBL	N/A	18971253	PAZAR	hg38	1	chr22	45994793	45995204
OREG1395914	Homo sapiens	N/A	TRANSCRIPTION FACTOR BINDING SITE	WNT7B	ENSG00000188064	ENSEMBL	CTCF	ENST00000264010	ENSEMBL	N/A	18971253	PAZAR	hg18	1	chr22	44780713	44781472
OREG1395914	Homo sapiens	N/A	TRANSCRIPTION FACTOR BINDING SITE	WNT7B	ENSG00000188064	ENSEMBL	CTCF	ENST00000264010	ENSEMBL	N/A	18971253	PAZAR	hg19	1	chr22	46402049	46402808
OREG1395914	Homo sapiens	N/A	TRANSCRIPTION FACTOR BINDING SITE	WNT7B	ENSG00000188064	ENSEMBL	CTCF	ENST00000264010	ENSEMBL	N/A	18971253	PAZAR	hg38	1	chr22	46006169	46006928
OREG1395915	Homo sapiens	N/A	TRANSCRIPTION FACTOR BINDING SITE	CNPY1	ENSG00000146910	ENSEMBL	CTCF	ENST00000264010	ENSEMBL	N/A	18971253	PAZAR	hg18	1	chr7	154995311	154995610
OREG1395915	Homo sapiens	N/A	TRANSCRIPTION FACTOR BINDING SITE	CNPY1	ENSG00000146910	ENSEMBL	CTCF	ENST00000264010	ENSEMBL	N/A	18971253	PAZAR	hg19	1	chr7	155302550	155302849
OREG1395915	Homo sapiens	N/A	TRANSCRIPTION FACTOR BINDING SITE	CNPY1	ENSG00000146910	ENSEMBL	CTCF	ENST00000264010	ENSEMBL	N/A	18971253	PAZAR	hg38	1	chr7	155509855	155510154
OREG1395916	Homo sapiens	N/A	TRANSCRIPTION FACTOR BINDING SITE	CNPY1	ENSG00000146910	ENSEMBL	CTCF	ENST00000264010	ENSEMBL	N/A	18971253	PAZAR	hg18	1	chr7	155019188	155019773
OREG1395916	Homo sapiens	N/A	TRANSCRIPTION FACTOR BINDING SITE	CNPY1	ENSG00000146910	ENSEMBL	CTCF	ENST00000264010	ENSEMBL	N/A	18971253	PAZAR	hg19	1	chr7	155326427	155327012
OREG1395916	Homo sapiens	N/A	TRANSCRIPTION FACTOR BINDING SITE	CNPY1	ENSG00000146910	ENSEMBL	CTCF	ENST00000264010	ENSEMBL	N/A	18971253	PAZAR	hg38	1	chr7	155533732	155534317
OREG1395917	Homo sapiens	N/A	TRANSCRIPTION FACTOR BINDING SITE	CNPY1	ENSG00000146910	ENSEMBL	CTCF	ENST00000264010	ENSEMBL	N/A	18971253	PAZAR	hg18	1	chr7	155028935	155029229
OREG1395917	Homo sapiens	N/A	TRANSCRIPTION FACTOR BINDING SITE	CNPY1	ENSG00000146910	ENSEMBL	CTCF	ENST00000264010	ENSEMBL	N/A	18971253	PAZAR	hg19	1	chr7	155336174	155336468
OREG1395917	Homo sapiens	N/A	TRANSCRIPTION FACTOR BINDING SITE	CNPY1	ENSG00000146910	ENSEMBL	CTCF	ENST00000264010	ENSEMBL	N/A	18971253	PAZAR	hg38	1	chr7	155543479	155543773
OREG1395918	Homo sapiens	N/A	TRANSCRIPTION FACTOR BINDING SITE	CORO7-PAM16	ENSG00000103426	ENSEMBL	CTCF	ENST00000264010	ENSEMBL	N/A	18971253	PAZAR	hg18	1	chr16	4349015	4349380
OREG1395918	Homo sapiens	N/A	TRANSCRIPTION FACTOR BINDING SITE	CORO7-PAM16	ENSG00000103426	ENSEMBL	CTCF	ENST00000264010	ENSEMBL	N/A	18971253	PAZAR	hg19	1	chr16	4409014	4409379
OREG1395918	Homo sapiens	N/A	TRANSCRIPTION FACTOR BINDING SITE	CORO7-PAM16	ENSG00000103426	ENSEMBL	CTCF	ENST00000264010	ENSEMBL	N/A	18971253	PAZAR	hg38	1	chr16	4359013	4359378
OREG1395919	Homo sapiens	N/A	TRANSCRIPTION FACTOR BINDING SITE	CORO7-PAM16	ENSG00000103426	ENSEMBL	CTCF	ENST00000264010	ENSEMBL	N/A	18971253	PAZAR	hg18	1	chr16	4392404	4393054
OREG1395919	Homo sapiens	N/A	TRANSCRIPTION FACTOR BINDING SITE	CORO7-PAM16	ENSG00000103426	ENSEMBL	CTCF	ENST00000264010	ENSEMBL	N/A	18971253	PAZAR	hg19	1	chr16	4452403	4453053
OREG1395919	Homo sapiens	N/A	TRANSCRIPTION FACTOR BINDING SITE	CORO7-PAM16	ENSG00000103426	ENSEMBL	CTCF	ENST00000264010	ENSEMBL	N/A	18971253	PAZAR	hg38	1	chr16	4402402	4403052
OREG1395920	Homo sapiens	N/A	TRANSCRIPTION FACTOR BINDING SITE	CORO7-PAM16	ENSG00000103426	ENSEMBL	CTCF	ENST00000264010	ENSEMBL	N/A	18971253	PAZAR	hg18	1	chr16	4394294	4394794
OREG1395920	Homo sapiens	N/A	TRANSCRIPTION FACTOR BINDING SITE	CORO7-PAM16	ENSG00000103426	ENSEMBL	CTCF	ENST00000264010	ENSEMBL	N/A	18971253	PAZAR	hg19	1	chr16	4454293	4454793
OREG1395920	Homo sapiens	N/A	TRANSCRIPTION FACTOR BINDING SITE	CORO7-PAM16	ENSG00000103426	ENSEMBL	CTCF	ENST00000264010	ENSEMBL	N/A	18971253	PAZAR	hg38	1	chr16	4404292	4404792
OREG1395921	Homo sapiens	N/A	TRANSCRIPTION FACTOR BINDING SITE	TRGV4	ENSG00000211698	ENSEMBL	CTCF	ENST00000264010	ENSEMBL	N/A	18971253	PAZAR	hg18	1	chr7	38360407	38360718
OREG1395921	Homo sapiens	N/A	TRANSCRIPTION FACTOR BINDING SITE	TRGV4	ENSG00000211698	ENSEMBL	CTCF	ENST00000264010	ENSEMBL	N/A	18971253	PAZAR	hg19	1	chr7	38393882	38394193
OREG1395921	Homo sapiens	N/A	TRANSCRIPTION FACTOR BINDING SITE	TRGV4	ENSG00000211698	ENSEMBL	CTCF	ENST00000264010	ENSEMBL	N/A	18971253	PAZAR	hg38	1	chr7	38354281	38354592
OREG1395922	Homo sapiens	N/A	TRANSCRIPTION FACTOR BINDING SITE	LINC00313	ENSG00000185186	ENSEMBL	CTCF	ENST00000264010	ENSEMBL	N/A	18971253	PAZAR	hg18	1	chr21	43707392	43707628
OREG1395922	Homo sapiens	N/A	TRANSCRIPTION FACTOR BINDING SITE	LINC00313	ENSG00000185186	ENSEMBL	CTCF	ENST00000264010	ENSEMBL	N/A	18971253	PAZAR	hg19	1	chr21	44882964	44883200
OREG1395922	Homo sapiens	N/A	TRANSCRIPTION FACTOR BINDING SITE	LINC00313	ENSG00000185186	ENSEMBL	CTCF	ENST00000264010	ENSEMBL	N/A	18971253	PAZAR	hg38	1	chr21	43463084	43463320
OREG1395923	Homo sapiens	N/A	TRANSCRIPTION FACTOR BINDING SITE	IFNL2	ENSG00000183709	ENSEMBL	CTCF	ENST00000264010	ENSEMBL	N/A	18971253	PAZAR	hg18	1	chr19	44446414	44446803
OREG1395923	Homo sapiens	N/A	TRANSCRIPTION FACTOR BINDING SITE	IFNL2	ENSG00000183709	ENSEMBL	CTCF	ENST00000264010	ENSEMBL	N/A	18971253	PAZAR	hg19	1	chr19	39754574	39754963
OREG1395923	Homo sapiens	N/A	TRANSCRIPTION FACTOR BINDING SITE	IFNL2	ENSG00000183709	ENSEMBL	CTCF	ENST00000264010	ENSEMBL	N/A	18971253	PAZAR	hg38	1	chr19	39263934	39264323
OREG1395924	Homo sapiens	N/A	TRANSCRIPTION FACTOR BINDING SITE	TSPYL6	ENSG00000178021	ENSEMBL	CTCF	ENST00000264010	ENSEMBL	N/A	18971253	PAZAR	hg18	1	chr2	54334884	54335150
OREG1395924	Homo sapiens	N/A	TRANSCRIPTION FACTOR BINDING SITE	TSPYL6	ENSG00000178021	ENSEMBL	CTCF	ENST00000264010	ENSEMBL	N/A	18971253	PAZAR	hg19	1	chr2	54481380	54481646
OREG1395924	Homo sapiens	N/A	TRANSCRIPTION FACTOR BINDING SITE	TSPYL6	ENSG00000178021	ENSEMBL	CTCF	ENST00000264010	ENSEMBL	N/A	18971253	PAZAR	hg38	1	chr2	54254243	54254509
OREG1395925	Homo sapiens	N/A	TRANSCRIPTION FACTOR BINDING SITE	RRAGB	ENSG00000083750	ENSEMBL	CTCF	ENST00000264010	ENSEMBL	N/A	18971253	PAZAR	hg18	1	chrX	55759054	55759342
OREG1395925	Homo sapiens	N/A	TRANSCRIPTION FACTOR BINDING SITE	RRAGB	ENSG00000083750	ENSEMBL	CTCF	ENST00000264010	ENSEMBL	N/A	18971253	PAZAR	hg19	1	chrX	55742329	55742617
OREG1395925	Homo sapiens	N/A	TRANSCRIPTION FACTOR BINDING SITE	RRAGB	ENSG00000083750	ENSEMBL	CTCF	ENST00000264010	ENSEMBL	N/A	18971253	PAZAR	hg38	1	chrX	55715896	55716184
OREG1395926	Homo sapiens	N/A	TRANSCRIPTION FACTOR BINDING SITE	RRAGB	ENSG00000083750	ENSEMBL	CTCF	ENST00000264010	ENSEMBL	N/A	18971253	PAZAR	hg18	1	chrX	55761207	55761680
OREG1395926	Homo sapiens	N/A	TRANSCRIPTION FACTOR BINDING SITE	RRAGB	ENSG00000083750	ENSEMBL	CTCF	ENST00000264010	ENSEMBL	N/A	18971253	PAZAR	hg19	1	chrX	55744482	55744955
OREG1395926	Homo sapiens	N/A	TRANSCRIPTION FACTOR BINDING SITE	RRAGB	ENSG00000083750	ENSEMBL	CTCF	ENST00000264010	ENSEMBL	N/A	18971253	PAZAR	hg38	1	chrX	55718049	55718522
OREG1395927	Homo sapiens	N/A	TRANSCRIPTION FACTOR BINDING SITE	RRAGB	ENSG00000083750	ENSEMBL	CTCF	ENST00000264010	ENSEMBL	N/A	18971253	PAZAR	hg18	1	chrX	55856380	55856617
OREG1395927	Homo sapiens	N/A	TRANSCRIPTION FACTOR BINDING SITE	RRAGB	ENSG00000083750	ENSEMBL	CTCF	ENST00000264010	ENSEMBL	N/A	18971253	PAZAR	hg19	1	chrX	55839655	55839892
OREG1395927	Homo sapiens	N/A	TRANSCRIPTION FACTOR BINDING SITE	RRAGB	ENSG00000083750	ENSEMBL	CTCF	ENST00000264010	ENSEMBL	N/A	18971253	PAZAR	hg38	1	chrX	55813222	55813459
OREG1395928	Homo sapiens	N/A	TRANSCRIPTION FACTOR BINDING SITE	PGAM1	ENSG00000171314	ENSEMBL	CTCF	ENST00000264010	ENSEMBL	N/A	18971253	PAZAR	hg18	1	chr10	99175731	99176043
OREG1395928	Homo sapiens	N/A	TRANSCRIPTION FACTOR BINDING SITE	PGAM1	ENSG00000171314	ENSEMBL	CTCF	ENST00000264010	ENSEMBL	N/A	18971253	PAZAR	hg19	1	chr10	99185741	99186053
OREG1395928	Homo sapiens	N/A	TRANSCRIPTION FACTOR BINDING SITE	PGAM1	ENSG00000171314	ENSEMBL	CTCF	ENST00000264010	ENSEMBL	N/A	18971253	PAZAR	hg38	1	chr10	97425984	97426296
OREG1395929	Homo sapiens	N/A	TRANSCRIPTION FACTOR BINDING SITE	DSCR8	ENSG00000198054	ENSEMBL	CTCF	ENST00000264010	ENSEMBL	N/A	18971253	PAZAR	hg18	1	chr21	38420656	38420975
OREG1395929	Homo sapiens	N/A	TRANSCRIPTION FACTOR BINDING SITE	DSCR8	ENSG00000198054	ENSEMBL	CTCF	ENST00000264010	ENSEMBL	N/A	18971253	PAZAR	hg19	1	chr21	39498786	39499105
OREG1395929	Homo sapiens	N/A	TRANSCRIPTION FACTOR BINDING SITE	DSCR8	ENSG00000198054	ENSEMBL	CTCF	ENST00000264010	ENSEMBL	N/A	18971253	PAZAR	hg38	1	chr21	38126692	38127011
OREG1395930	Homo sapiens	N/A	TRANSCRIPTION FACTOR BINDING SITE	ATP10A	ENSG00000206190	ENSEMBL	CTCF	ENST00000264010	ENSEMBL	N/A	18971253	PAZAR	hg18	1	chr15	23490077	23490461
OREG1395930	Homo sapiens	N/A	TRANSCRIPTION FACTOR BINDING SITE	ATP10A	ENSG00000206190	ENSEMBL	CTCF	ENST00000264010	ENSEMBL	N/A	18971253	PAZAR	hg19	1	chr15	25938984	25939368
OREG1395930	Homo sapiens	N/A	TRANSCRIPTION FACTOR BINDING SITE	ATP10A	ENSG00000206190	ENSEMBL	CTCF	ENST00000264010	ENSEMBL	N/A	18971253	PAZAR	hg38	1	chr15	25693837	25694221
OREG1395931	Homo sapiens	N/A	TRANSCRIPTION FACTOR BINDING SITE	ATP10A	ENSG00000206190	ENSEMBL	CTCF	ENST00000264010	ENSEMBL	N/A	18971253	PAZAR	hg18	1	chr15	23506336	23506772
OREG1395931	Homo sapiens	N/A	TRANSCRIPTION FACTOR BINDING SITE	ATP10A	ENSG00000206190	ENSEMBL	CTCF	ENST00000264010	ENSEMBL	N/A	18971253	PAZAR	hg19	1	chr15	25955243	25955679
OREG1395931	Homo sapiens	N/A	TRANSCRIPTION FACTOR BINDING SITE	ATP10A	ENSG00000206190	ENSEMBL	CTCF	ENST00000264010	ENSEMBL	N/A	18971253	PAZAR	hg38	1	chr15	25710096	25710532
OREG1395932	Homo sapiens	N/A	TRANSCRIPTION FACTOR BINDING SITE	ATP10A	ENSG00000206190	ENSEMBL	CTCF	ENST00000264010	ENSEMBL	N/A	18971253	PAZAR	hg18	1	chr15	23579825	23580043
OREG1395932	Homo sapiens	N/A	TRANSCRIPTION FACTOR BINDING SITE	ATP10A	ENSG00000206190	ENSEMBL	CTCF	ENST00000264010	ENSEMBL	N/A	18971253	PAZAR	hg19	1	chr15	26028732	26028950
OREG1395932	Homo sapiens	N/A	TRANSCRIPTION FACTOR BINDING SITE	ATP10A	ENSG00000206190	ENSEMBL	CTCF	ENST00000264010	ENSEMBL	N/A	18971253	PAZAR	hg38	1	chr15	25783585	25783803
OREG1395933	Homo sapiens	N/A	TRANSCRIPTION FACTOR BINDING SITE	ATP10A	ENSG00000206190	ENSEMBL	CTCF	ENST00000264010	ENSEMBL	N/A	18971253	PAZAR	hg18	1	chr15	23730182	23730540
OREG1395933	Homo sapiens	N/A	TRANSCRIPTION FACTOR BINDING SITE	ATP10A	ENSG00000206190	ENSEMBL	CTCF	ENST00000264010	ENSEMBL	N/A	18971253	PAZAR	hg19	1	chr15	26179089	26179447
OREG1395933	Homo sapiens	N/A	TRANSCRIPTION FACTOR BINDING SITE	ATP10A	ENSG00000206190	ENSEMBL	CTCF	ENST00000264010	ENSEMBL	N/A	18971253	PAZAR	hg38	1	chr15	25933942	25934300
OREG1395934	Homo sapiens	N/A	TRANSCRIPTION FACTOR BINDING SITE	SLC24A4	ENSG00000140090	ENSEMBL	CTCF	ENST00000264010	ENSEMBL	N/A	18971253	PAZAR	hg18	1	chr14	91865042	91865247
OREG1395934	Homo sapiens	N/A	TRANSCRIPTION FACTOR BINDING SITE	SLC24A4	ENSG00000140090	ENSEMBL	CTCF	ENST00000264010	ENSEMBL	N/A	18971253	PAZAR	hg19	1	chr14	92795289	92795494
OREG1395934	Homo sapiens	N/A	TRANSCRIPTION FACTOR BINDING SITE	SLC24A4	ENSG00000140090	ENSEMBL	CTCF	ENST00000264010	ENSEMBL	N/A	18971253	PAZAR	hg38	1	chr14	92328945	92329150
OREG1395935	Homo sapiens	N/A	TRANSCRIPTION FACTOR BINDING SITE	SLC24A4	ENSG00000140090	ENSEMBL	CTCF	ENST00000264010	ENSEMBL	N/A	18971253	PAZAR	hg18	1	chr14	91888733	91889059
OREG1395935	Homo sapiens	N/A	TRANSCRIPTION FACTOR BINDING SITE	SLC24A4	ENSG00000140090	ENSEMBL	CTCF	ENST00000264010	ENSEMBL	N/A	18971253	PAZAR	hg19	1	chr14	92818980	92819306
OREG1395935	Homo sapiens	N/A	TRANSCRIPTION FACTOR BINDING SITE	SLC24A4	ENSG00000140090	ENSEMBL	CTCF	ENST00000264010	ENSEMBL	N/A	18971253	PAZAR	hg38	1	chr14	92352636	92352962
OREG1395936	Homo sapiens	N/A	TRANSCRIPTION FACTOR BINDING SITE	SLC24A4	ENSG00000140090	ENSEMBL	CTCF	ENST00000264010	ENSEMBL	N/A	18971253	PAZAR	hg18	1	chr14	91918860	91919085
OREG1395936	Homo sapiens	N/A	TRANSCRIPTION FACTOR BINDING SITE	SLC24A4	ENSG00000140090	ENSEMBL	CTCF	ENST00000264010	ENSEMBL	N/A	18971253	PAZAR	hg19	1	chr14	92849107	92849332
OREG1395936	Homo sapiens	N/A	TRANSCRIPTION FACTOR BINDING SITE	SLC24A4	ENSG00000140090	ENSEMBL	CTCF	ENST00000264010	ENSEMBL	N/A	18971253	PAZAR	hg38	1	chr14	92382763	92382988
OREG1395937	Homo sapiens	N/A	TRANSCRIPTION FACTOR BINDING SITE	SLC24A4	ENSG00000140090	ENSEMBL	CTCF	ENST00000264010	ENSEMBL	N/A	18971253	PAZAR	hg18	1	chr14	91992795	91993298
OREG1395937	Homo sapiens	N/A	TRANSCRIPTION FACTOR BINDING SITE	SLC24A4	ENSG00000140090	ENSEMBL	CTCF	ENST00000264010	ENSEMBL	N/A	18971253	PAZAR	hg19	1	chr14	92923042	92923545
OREG1395937	Homo sapiens	N/A	TRANSCRIPTION FACTOR BINDING SITE	SLC24A4	ENSG00000140090	ENSEMBL	CTCF	ENST00000264010	ENSEMBL	N/A	18971253	PAZAR	hg38	1	chr14	92456698	92457201
OREG1395938	Homo sapiens	N/A	TRANSCRIPTION FACTOR BINDING SITE	ROR1	ENSG00000185483	ENSEMBL	CTCF	ENST00000264010	ENSEMBL	N/A	18971253	PAZAR	hg18	1	chr1	64012003	64012414
OREG1395938	Homo sapiens	N/A	TRANSCRIPTION FACTOR BINDING SITE	ROR1	ENSG00000185483	ENSEMBL	CTCF	ENST00000264010	ENSEMBL	N/A	18971253	PAZAR	hg19	1	chr1	64239415	64239826
OREG1395938	Homo sapiens	N/A	TRANSCRIPTION FACTOR BINDING SITE	ROR1	ENSG00000185483	ENSEMBL	CTCF	ENST00000264010	ENSEMBL	N/A	18971253	PAZAR	hg38	1	chr1	63773744	63774155
OREG1395939	Homo sapiens	N/A	TRANSCRIPTION FACTOR BINDING SITE	ROR1	ENSG00000185483	ENSEMBL	CTCF	ENST00000264010	ENSEMBL	N/A	18971253	PAZAR	hg18	1	chr1	64153452	64153654
OREG1395939	Homo sapiens	N/A	TRANSCRIPTION FACTOR BINDING SITE	ROR1	ENSG00000185483	ENSEMBL	CTCF	ENST00000264010	ENSEMBL	N/A	18971253	PAZAR	hg19	1	chr1	64380864	64381066
OREG1395939	Homo sapiens	N/A	TRANSCRIPTION FACTOR BINDING SITE	ROR1	ENSG00000185483	ENSEMBL	CTCF	ENST00000264010	ENSEMBL	N/A	18971253	PAZAR	hg38	1	chr1	63915193	63915395
OREG1395940	Homo sapiens	N/A	TRANSCRIPTION FACTOR BINDING SITE	ROR1	ENSG00000185483	ENSEMBL	CTCF	ENST00000264010	ENSEMBL	N/A	18971253	PAZAR	hg18	1	chr1	64156119	64156474
