## Supporting Information File 2-5 for "Elevated levels of lamin A promote HR and NHEJ-mediated repair mechanisms in etoposide-treated ovarian cancer cells": Supporting Information file 5.tsv (part 594 of 882)

ORegAnno_ID	Species	Outcome	Type	Gene_Symbol	Gene_ID	Gene_Source	Regulatory_Element_Symbol	Regulatory_Element_ID	Regulatory_Element_Source	dbSNP_ID	PMID	Dataset	Build	Strand	Chr	Start	End
OREG1395940	Homo sapiens	N/A	TRANSCRIPTION FACTOR BINDING SITE	ROR1	ENSG00000185483	ENSEMBL	CTCF	ENST00000264010	ENSEMBL	N/A	18971253	PAZAR	hg19	1	chr1	64383531	64383886
OREG1395940	Homo sapiens	N/A	TRANSCRIPTION FACTOR BINDING SITE	ROR1	ENSG00000185483	ENSEMBL	CTCF	ENST00000264010	ENSEMBL	N/A	18971253	PAZAR	hg38	1	chr1	63917860	63918215
OREG1395941	Homo sapiens	N/A	TRANSCRIPTION FACTOR BINDING SITE	ROR1	ENSG00000185483	ENSEMBL	CTCF	ENST00000264010	ENSEMBL	N/A	18971253	PAZAR	hg18	1	chr1	64375386	64375758
OREG1395941	Homo sapiens	N/A	TRANSCRIPTION FACTOR BINDING SITE	ROR1	ENSG00000185483	ENSEMBL	CTCF	ENST00000264010	ENSEMBL	N/A	18971253	PAZAR	hg19	1	chr1	64602798	64603170
OREG1395941	Homo sapiens	N/A	TRANSCRIPTION FACTOR BINDING SITE	ROR1	ENSG00000185483	ENSEMBL	CTCF	ENST00000264010	ENSEMBL	N/A	18971253	PAZAR	hg38	1	chr1	64137115	64137487
OREG1395942	Homo sapiens	N/A	TRANSCRIPTION FACTOR BINDING SITE	F10	ENSG00000126218	ENSEMBL	CTCF	ENST00000264010	ENSEMBL	N/A	18971253	PAZAR	hg18	1	chr13	112826111	112826460
OREG1395942	Homo sapiens	N/A	TRANSCRIPTION FACTOR BINDING SITE	F10	ENSG00000126218	ENSEMBL	CTCF	ENST00000264010	ENSEMBL	N/A	18971253	PAZAR	hg19	1	chr13	113778110	113778459
OREG1395942	Homo sapiens	N/A	TRANSCRIPTION FACTOR BINDING SITE	F10	ENSG00000126218	ENSEMBL	CTCF	ENST00000264010	ENSEMBL	N/A	18971253	PAZAR	hg38	1	chr13	113123796	113124145
OREG1395943	Homo sapiens	N/A	TRANSCRIPTION FACTOR BINDING SITE	OR9K2	ENSG00000170605	ENSEMBL	CTCF	ENST00000264010	ENSEMBL	N/A	18971253	PAZAR	hg18	1	chr12	53823337	53823628
OREG1395943	Homo sapiens	N/A	TRANSCRIPTION FACTOR BINDING SITE	OR9K2	ENSG00000170605	ENSEMBL	CTCF	ENST00000264010	ENSEMBL	N/A	18971253	PAZAR	hg19	1	chr12	55537070	55537361
OREG1395943	Homo sapiens	N/A	TRANSCRIPTION FACTOR BINDING SITE	OR9K2	ENSG00000170605	ENSEMBL	CTCF	ENST00000264010	ENSEMBL	N/A	18971253	PAZAR	hg38	1	chr12	55143286	55143577
OREG1395944	Homo sapiens	N/A	TRANSCRIPTION FACTOR BINDING SITE	AVEN	ENSG00000169857	ENSEMBL	CTCF	ENST00000264010	ENSEMBL	N/A	18971253	PAZAR	hg18	1	chr15	32043659	32043919
OREG1395944	Homo sapiens	N/A	TRANSCRIPTION FACTOR BINDING SITE	AVEN	ENSG00000169857	ENSEMBL	CTCF	ENST00000264010	ENSEMBL	N/A	18971253	PAZAR	hg19	1	chr15	34256367	34256627
OREG1395944	Homo sapiens	N/A	TRANSCRIPTION FACTOR BINDING SITE	AVEN	ENSG00000169857	ENSEMBL	CTCF	ENST00000264010	ENSEMBL	N/A	18971253	PAZAR	hg38	1	chr15	33964166	33964426
OREG1395945	Homo sapiens	N/A	TRANSCRIPTION FACTOR BINDING SITE	RNU6-334P	ENSG00000252881	ENSEMBL	CTCF	ENST00000264010	ENSEMBL	N/A	18971253	PAZAR	hg18	1	chr5	104164044	104164392
OREG1395945	Homo sapiens	N/A	TRANSCRIPTION FACTOR BINDING SITE	RNU6-334P	ENSG00000252881	ENSEMBL	CTCF	ENST00000264010	ENSEMBL	N/A	18971253	PAZAR	hg19	1	chr5	104136145	104136493
OREG1395945	Homo sapiens	N/A	TRANSCRIPTION FACTOR BINDING SITE	RNU6-334P	ENSG00000252881	ENSEMBL	CTCF	ENST00000264010	ENSEMBL	N/A	18971253	PAZAR	hg38	1	chr5	104800444	104800792
OREG1395946	Homo sapiens	N/A	TRANSCRIPTION FACTOR BINDING SITE	PRSS12	ENSG00000164099	ENSEMBL	CTCF	ENST00000264010	ENSEMBL	N/A	18971253	PAZAR	hg18	1	chr4	119421611	119421810
OREG1395946	Homo sapiens	N/A	TRANSCRIPTION FACTOR BINDING SITE	PRSS12	ENSG00000164099	ENSEMBL	CTCF	ENST00000264010	ENSEMBL	N/A	18971253	PAZAR	hg19	1	chr4	119202163	119202362
OREG1395946	Homo sapiens	N/A	TRANSCRIPTION FACTOR BINDING SITE	PRSS12	ENSG00000164099	ENSEMBL	CTCF	ENST00000264010	ENSEMBL	N/A	18971253	PAZAR	hg38	1	chr4	118281008	118281207
OREG1395947	Homo sapiens	N/A	TRANSCRIPTION FACTOR BINDING SITE	PRSS12	ENSG00000164099	ENSEMBL	CTCF	ENST00000264010	ENSEMBL	N/A	18971253	PAZAR	hg18	1	chr4	119493449	119493834
OREG1395947	Homo sapiens	N/A	TRANSCRIPTION FACTOR BINDING SITE	PRSS12	ENSG00000164099	ENSEMBL	CTCF	ENST00000264010	ENSEMBL	N/A	18971253	PAZAR	hg19	1	chr4	119274001	119274386
OREG1395947	Homo sapiens	N/A	TRANSCRIPTION FACTOR BINDING SITE	PRSS12	ENSG00000164099	ENSEMBL	CTCF	ENST00000264010	ENSEMBL	N/A	18971253	PAZAR	hg38	1	chr4	118352846	118353231
OREG1395948	Homo sapiens	N/A	TRANSCRIPTION FACTOR BINDING SITE	NPAS2	ENSG00000170485	ENSEMBL	CTCF	ENST00000264010	ENSEMBL	N/A	18971253	PAZAR	hg18	1	chr2	100713207	100713556
OREG1395948	Homo sapiens	N/A	TRANSCRIPTION FACTOR BINDING SITE	NPAS2	ENSG00000170485	ENSEMBL	CTCF	ENST00000264010	ENSEMBL	N/A	18971253	PAZAR	hg19	1	chr2	101346775	101347124
OREG1395948	Homo sapiens	N/A	TRANSCRIPTION FACTOR BINDING SITE	NPAS2	ENSG00000170485	ENSEMBL	CTCF	ENST00000264010	ENSEMBL	N/A	18971253	PAZAR	hg38	1	chr2	100730313	100730662
OREG1395949	Homo sapiens	N/A	TRANSCRIPTION FACTOR BINDING SITE	NPAS2	ENSG00000170485	ENSEMBL	CTCF	ENST00000264010	ENSEMBL	N/A	18971253	PAZAR	hg18	1	chr2	100801378	100801721
OREG1395949	Homo sapiens	N/A	TRANSCRIPTION FACTOR BINDING SITE	NPAS2	ENSG00000170485	ENSEMBL	CTCF	ENST00000264010	ENSEMBL	N/A	18971253	PAZAR	hg19	1	chr2	101434946	101435289
OREG1395949	Homo sapiens	N/A	TRANSCRIPTION FACTOR BINDING SITE	NPAS2	ENSG00000170485	ENSEMBL	CTCF	ENST00000264010	ENSEMBL	N/A	18971253	PAZAR	hg38	1	chr2	100818484	100818827
OREG1395950	Homo sapiens	N/A	TRANSCRIPTION FACTOR BINDING SITE	NPAS2	ENSG00000170485	ENSEMBL	CTCF	ENST00000264010	ENSEMBL	N/A	18971253	PAZAR	hg18	1	chr2	100802408	100802605
OREG1395950	Homo sapiens	N/A	TRANSCRIPTION FACTOR BINDING SITE	NPAS2	ENSG00000170485	ENSEMBL	CTCF	ENST00000264010	ENSEMBL	N/A	18971253	PAZAR	hg19	1	chr2	101435976	101436173
OREG1395950	Homo sapiens	N/A	TRANSCRIPTION FACTOR BINDING SITE	NPAS2	ENSG00000170485	ENSEMBL	CTCF	ENST00000264010	ENSEMBL	N/A	18971253	PAZAR	hg38	1	chr2	100819514	100819711
OREG1395951	Homo sapiens	N/A	TRANSCRIPTION FACTOR BINDING SITE	NPAS2	ENSG00000170485	ENSEMBL	CTCF	ENST00000264010	ENSEMBL	N/A	18971253	PAZAR	hg18	1	chr2	100836526	100836773
OREG1395951	Homo sapiens	N/A	TRANSCRIPTION FACTOR BINDING SITE	NPAS2	ENSG00000170485	ENSEMBL	CTCF	ENST00000264010	ENSEMBL	N/A	18971253	PAZAR	hg19	1	chr2	101470094	101470341
OREG1395951	Homo sapiens	N/A	TRANSCRIPTION FACTOR BINDING SITE	NPAS2	ENSG00000170485	ENSEMBL	CTCF	ENST00000264010	ENSEMBL	N/A	18971253	PAZAR	hg38	1	chr2	100853632	100853879
OREG1395952	Homo sapiens	N/A	TRANSCRIPTION FACTOR BINDING SITE	NPAS2	ENSG00000170485	ENSEMBL	CTCF	ENST00000264010	ENSEMBL	N/A	18971253	PAZAR	hg18	1	chr2	100902337	100902519
OREG1395952	Homo sapiens	N/A	TRANSCRIPTION FACTOR BINDING SITE	NPAS2	ENSG00000170485	ENSEMBL	CTCF	ENST00000264010	ENSEMBL	N/A	18971253	PAZAR	hg19	1	chr2	101535905	101536087
OREG1395952	Homo sapiens	N/A	TRANSCRIPTION FACTOR BINDING SITE	NPAS2	ENSG00000170485	ENSEMBL	CTCF	ENST00000264010	ENSEMBL	N/A	18971253	PAZAR	hg38	1	chr2	100919443	100919625
OREG1395953	Homo sapiens	N/A	TRANSCRIPTION FACTOR BINDING SITE	NPAS2	ENSG00000170485	ENSEMBL	CTCF	ENST00000264010	ENSEMBL	N/A	18971253	PAZAR	hg18	1	chr2	100967772	100968077
OREG1395953	Homo sapiens	N/A	TRANSCRIPTION FACTOR BINDING SITE	NPAS2	ENSG00000170485	ENSEMBL	CTCF	ENST00000264010	ENSEMBL	N/A	18971253	PAZAR	hg19	1	chr2	101601340	101601645
OREG1395953	Homo sapiens	N/A	TRANSCRIPTION FACTOR BINDING SITE	NPAS2	ENSG00000170485	ENSEMBL	CTCF	ENST00000264010	ENSEMBL	N/A	18971253	PAZAR	hg38	1	chr2	100984878	100985183
OREG1395954	Homo sapiens	N/A	TRANSCRIPTION FACTOR BINDING SITE	CD109	ENSG00000156535	ENSEMBL	CTCF	ENST00000264010	ENSEMBL	N/A	18971253	PAZAR	hg18	1	chr6	74441934	74442316
OREG1395954	Homo sapiens	N/A	TRANSCRIPTION FACTOR BINDING SITE	CD109	ENSG00000156535	ENSEMBL	CTCF	ENST00000264010	ENSEMBL	N/A	18971253	PAZAR	hg19	1	chr6	74385213	74385595
OREG1395954	Homo sapiens	N/A	TRANSCRIPTION FACTOR BINDING SITE	CD109	ENSG00000156535	ENSEMBL	CTCF	ENST00000264010	ENSEMBL	N/A	18971253	PAZAR	hg38	1	chr6	73675490	73675872
OREG1395955	Homo sapiens	N/A	TRANSCRIPTION FACTOR BINDING SITE	CD109	ENSG00000156535	ENSEMBL	CTCF	ENST00000264010	ENSEMBL	N/A	18971253	PAZAR	hg18	1	chr6	74499540	74499884
OREG1395955	Homo sapiens	N/A	TRANSCRIPTION FACTOR BINDING SITE	CD109	ENSG00000156535	ENSEMBL	CTCF	ENST00000264010	ENSEMBL	N/A	18971253	PAZAR	hg19	1	chr6	74442819	74443163
OREG1395955	Homo sapiens	N/A	TRANSCRIPTION FACTOR BINDING SITE	CD109	ENSG00000156535	ENSEMBL	CTCF	ENST00000264010	ENSEMBL	N/A	18971253	PAZAR	hg38	1	chr6	73733096	73733440
OREG1395956	Homo sapiens	N/A	TRANSCRIPTION FACTOR BINDING SITE	CD109	ENSG00000156535	ENSEMBL	CTCF	ENST00000264010	ENSEMBL	N/A	18971253	PAZAR	hg18	1	chr6	74505679	74505837
OREG1395956	Homo sapiens	N/A	TRANSCRIPTION FACTOR BINDING SITE	CD109	ENSG00000156535	ENSEMBL	CTCF	ENST00000264010	ENSEMBL	N/A	18971253	PAZAR	hg19	1	chr6	74448958	74449116
OREG1395956	Homo sapiens	N/A	TRANSCRIPTION FACTOR BINDING SITE	CD109	ENSG00000156535	ENSEMBL	CTCF	ENST00000264010	ENSEMBL	N/A	18971253	PAZAR	hg38	1	chr6	73739235	73739393
OREG1395957	Homo sapiens	N/A	TRANSCRIPTION FACTOR BINDING SITE	CD109	ENSG00000156535	ENSEMBL	CTCF	ENST00000264010	ENSEMBL	N/A	18971253	PAZAR	hg18	1	chr6	74565026	74565278
OREG1395957	Homo sapiens	N/A	TRANSCRIPTION FACTOR BINDING SITE	CD109	ENSG00000156535	ENSEMBL	CTCF	ENST00000264010	ENSEMBL	N/A	18971253	PAZAR	hg19	1	chr6	74508305	74508557
OREG1395957	Homo sapiens	N/A	TRANSCRIPTION FACTOR BINDING SITE	CD109	ENSG00000156535	ENSEMBL	CTCF	ENST00000264010	ENSEMBL	N/A	18971253	PAZAR	hg38	1	chr6	73798582	73798834
OREG1395958	Homo sapiens	N/A	TRANSCRIPTION FACTOR BINDING SITE	CD109	ENSG00000156535	ENSEMBL	CTCF	ENST00000264010	ENSEMBL	N/A	18971253	PAZAR	hg18	1	chr6	74570255	74570556
OREG1395958	Homo sapiens	N/A	TRANSCRIPTION FACTOR BINDING SITE	CD109	ENSG00000156535	ENSEMBL	CTCF	ENST00000264010	ENSEMBL	N/A	18971253	PAZAR	hg19	1	chr6	74513534	74513835
OREG1395958	Homo sapiens	N/A	TRANSCRIPTION FACTOR BINDING SITE	CD109	ENSG00000156535	ENSEMBL	CTCF	ENST00000264010	ENSEMBL	N/A	18971253	PAZAR	hg38	1	chr6	73803811	73804112
OREG1395959	Homo sapiens	N/A	TRANSCRIPTION FACTOR BINDING SITE	CD109	ENSG00000156535	ENSEMBL	CTCF	ENST00000264010	ENSEMBL	N/A	18971253	PAZAR	hg18	1	chr6	74709090	74709321
OREG1395959	Homo sapiens	N/A	TRANSCRIPTION FACTOR BINDING SITE	CD109	ENSG00000156535	ENSEMBL	CTCF	ENST00000264010	ENSEMBL	N/A	18971253	PAZAR	hg19	1	chr6	74652362	74652593
OREG1395959	Homo sapiens	N/A	TRANSCRIPTION FACTOR BINDING SITE	CD109	ENSG00000156535	ENSEMBL	CTCF	ENST00000264010	ENSEMBL	N/A	18971253	PAZAR	hg38	1	chr6	73942646	73942877
OREG1395960	Homo sapiens	N/A	TRANSCRIPTION FACTOR BINDING SITE	CD109	ENSG00000156535	ENSEMBL	CTCF	ENST00000264010	ENSEMBL	N/A	18971253	PAZAR	hg18	1	chr6	74736493	74736745
OREG1395960	Homo sapiens	N/A	TRANSCRIPTION FACTOR BINDING SITE	CD109	ENSG00000156535	ENSEMBL	CTCF	ENST00000264010	ENSEMBL	N/A	18971253	PAZAR	hg19	1	chr6	74679773	74680025
OREG1395960	Homo sapiens	N/A	TRANSCRIPTION FACTOR BINDING SITE	CD109	ENSG00000156535	ENSEMBL	CTCF	ENST00000264010	ENSEMBL	N/A	18971253	PAZAR	hg38	1	chr6	73970057	73970309
OREG1395961	Homo sapiens	N/A	TRANSCRIPTION FACTOR BINDING SITE	CD109	ENSG00000156535	ENSEMBL	CTCF	ENST00000264010	ENSEMBL	N/A	18971253	PAZAR	hg18	1	chr6	74752520	74752738
OREG1395961	Homo sapiens	N/A	TRANSCRIPTION FACTOR BINDING SITE	CD109	ENSG00000156535	ENSEMBL	CTCF	ENST00000264010	ENSEMBL	N/A	18971253	PAZAR	hg19	1	chr6	74695800	74696018
OREG1395961	Homo sapiens	N/A	TRANSCRIPTION FACTOR BINDING SITE	CD109	ENSG00000156535	ENSEMBL	CTCF	ENST00000264010	ENSEMBL	N/A	18971253	PAZAR	hg38	1	chr6	73986084	73986302
OREG1395962	Homo sapiens	N/A	TRANSCRIPTION FACTOR BINDING SITE	CD109	ENSG00000156535	ENSEMBL	CTCF	ENST00000264010	ENSEMBL	N/A	18971253	PAZAR	hg18	1	chr6	74857862	74858184
OREG1395962	Homo sapiens	N/A	TRANSCRIPTION FACTOR BINDING SITE	CD109	ENSG00000156535	ENSEMBL	CTCF	ENST00000264010	ENSEMBL	N/A	18971253	PAZAR	hg19	1	chr6	74801142	74801464
OREG1395962	Homo sapiens	N/A	TRANSCRIPTION FACTOR BINDING SITE	CD109	ENSG00000156535	ENSEMBL	CTCF	ENST00000264010	ENSEMBL	N/A	18971253	PAZAR	hg38	1	chr6	74091426	74091748
OREG1395963	Homo sapiens	N/A	TRANSCRIPTION FACTOR BINDING SITE	CD109	ENSG00000156535	ENSEMBL	CTCF	ENST00000264010	ENSEMBL	N/A	18971253	PAZAR	hg18	1	chr6	75046776	75047050
OREG1395963	Homo sapiens	N/A	TRANSCRIPTION FACTOR BINDING SITE	CD109	ENSG00000156535	ENSEMBL	CTCF	ENST00000264010	ENSEMBL	N/A	18971253	PAZAR	hg19	1	chr6	74990056	74990330
OREG1395963	Homo sapiens	N/A	TRANSCRIPTION FACTOR BINDING SITE	CD109	ENSG00000156535	ENSEMBL	CTCF	ENST00000264010	ENSEMBL	N/A	18971253	PAZAR	hg38	1	chr6	74280340	74280614
OREG1395964	Homo sapiens	N/A	TRANSCRIPTION FACTOR BINDING SITE	HAS2-AS1	ENSG00000248690	ENSEMBL	CTCF	ENST00000264010	ENSEMBL	N/A	18971253	PAZAR	hg18	1	chr8	122723711	122723985
OREG1395964	Homo sapiens	N/A	TRANSCRIPTION FACTOR BINDING SITE	HAS2-AS1	ENSG00000248690	ENSEMBL	CTCF	ENST00000264010	ENSEMBL	N/A	18971253	PAZAR	hg19	1	chr8	122654530	122654804
OREG1395964	Homo sapiens	N/A	TRANSCRIPTION FACTOR BINDING SITE	HAS2-AS1	ENSG00000248690	ENSEMBL	CTCF	ENST00000264010	ENSEMBL	N/A	18971253	PAZAR	hg38	1	chr8	121642290	121642564
OREG1395965	Homo sapiens	N/A	TRANSCRIPTION FACTOR BINDING SITE	HAS2-AS1	ENSG00000248690	ENSEMBL	CTCF	ENST00000264010	ENSEMBL	N/A	18971253	PAZAR	hg18	1	chr8	122792376	122792568
OREG1395965	Homo sapiens	N/A	TRANSCRIPTION FACTOR BINDING SITE	HAS2-AS1	ENSG00000248690	ENSEMBL	CTCF	ENST00000264010	ENSEMBL	N/A	18971253	PAZAR	hg19	1	chr8	122723195	122723387
OREG1395965	Homo sapiens	N/A	TRANSCRIPTION FACTOR BINDING SITE	HAS2-AS1	ENSG00000248690	ENSEMBL	CTCF	ENST00000264010	ENSEMBL	N/A	18971253	PAZAR	hg38	1	chr8	121710955	121711147
OREG1395966	Homo sapiens	N/A	TRANSCRIPTION FACTOR BINDING SITE	HAS2-AS1	ENSG00000248690	ENSEMBL	CTCF	ENST00000264010	ENSEMBL	N/A	18971253	PAZAR	hg18	1	chr8	122911571	122911792
OREG1395966	Homo sapiens	N/A	TRANSCRIPTION FACTOR BINDING SITE	HAS2-AS1	ENSG00000248690	ENSEMBL	CTCF	ENST00000264010	ENSEMBL	N/A	18971253	PAZAR	hg19	1	chr8	122842390	122842611
OREG1395966	Homo sapiens	N/A	TRANSCRIPTION FACTOR BINDING SITE	HAS2-AS1	ENSG00000248690	ENSEMBL	CTCF	ENST00000264010	ENSEMBL	N/A	18971253	PAZAR	hg38	1	chr8	121830150	121830371
OREG1395967	Homo sapiens	N/A	TRANSCRIPTION FACTOR BINDING SITE	B4GALT5	ENSG00000158470	ENSEMBL	CTCF	ENST00000264010	ENSEMBL	N/A	18971253	PAZAR	hg18	1	chr20	47653075	47653533
OREG1395967	Homo sapiens	N/A	TRANSCRIPTION FACTOR BINDING SITE	B4GALT5	ENSG00000158470	ENSEMBL	CTCF	ENST00000264010	ENSEMBL	N/A	18971253	PAZAR	hg19	1	chr20	48219668	48220126
OREG1395967	Homo sapiens	N/A	TRANSCRIPTION FACTOR BINDING SITE	B4GALT5	ENSG00000158470	ENSEMBL	CTCF	ENST00000264010	ENSEMBL	N/A	18971253	PAZAR	hg38	1	chr20	49603131	49603589
OREG1395968	Homo sapiens	N/A	TRANSCRIPTION FACTOR BINDING SITE	B4GALT5	ENSG00000158470	ENSEMBL	CTCF	ENST00000264010	ENSEMBL	N/A	18971253	PAZAR	hg18	1	chr20	47658402	47659276
OREG1395968	Homo sapiens	N/A	TRANSCRIPTION FACTOR BINDING SITE	B4GALT5	ENSG00000158470	ENSEMBL	CTCF	ENST00000264010	ENSEMBL	N/A	18971253	PAZAR	hg19	1	chr20	48224995	48225869
OREG1395968	Homo sapiens	N/A	TRANSCRIPTION FACTOR BINDING SITE	B4GALT5	ENSG00000158470	ENSEMBL	CTCF	ENST00000264010	ENSEMBL	N/A	18971253	PAZAR	hg38	1	chr20	49608458	49609332
OREG1395969	Homo sapiens	N/A	TRANSCRIPTION FACTOR BINDING SITE	B4GALT5	ENSG00000158470	ENSEMBL	CTCF	ENST00000264010	ENSEMBL	N/A	18971253	PAZAR	hg18	1	chr20	47660552	47661623
OREG1395969	Homo sapiens	N/A	TRANSCRIPTION FACTOR BINDING SITE	B4GALT5	ENSG00000158470	ENSEMBL	CTCF	ENST00000264010	ENSEMBL	N/A	18971253	PAZAR	hg19	1	chr20	48227145	48228216
OREG1395969	Homo sapiens	N/A	TRANSCRIPTION FACTOR BINDING SITE	B4GALT5	ENSG00000158470	ENSEMBL	CTCF	ENST00000264010	ENSEMBL	N/A	18971253	PAZAR	hg38	1	chr20	49610608	49611679
OREG1395970	Homo sapiens	N/A	TRANSCRIPTION FACTOR BINDING SITE	FAM174B	ENSG00000185442	ENSEMBL	CTCF	ENST00000264010	ENSEMBL	N/A	18971253	PAZAR	hg18	1	chr15	91027647	91028100
OREG1395970	Homo sapiens	N/A	TRANSCRIPTION FACTOR BINDING SITE	FAM174B	ENSG00000185442	ENSEMBL	CTCF	ENST00000264010	ENSEMBL	N/A	18971253	PAZAR	hg19	1	chr15	93226643	93227096
OREG1395970	Homo sapiens	N/A	TRANSCRIPTION FACTOR BINDING SITE	FAM174B	ENSG00000185442	ENSEMBL	CTCF	ENST00000264010	ENSEMBL	N/A	18971253	PAZAR	hg38	1	chr15	92683413	92683866
OREG1395971	Homo sapiens	N/A	TRANSCRIPTION FACTOR BINDING SITE	NTHL1	ENSG00000065057	ENSEMBL	CTCF	ENST00000264010	ENSEMBL	N/A	18971253	PAZAR	hg18	1	chr16	2037390	2037869
OREG1395971	Homo sapiens	N/A	TRANSCRIPTION FACTOR BINDING SITE	NTHL1	ENSG00000065057	ENSEMBL	CTCF	ENST00000264010	ENSEMBL	N/A	18971253	PAZAR	hg19	1	chr16	2097389	2097868
OREG1395971	Homo sapiens	N/A	TRANSCRIPTION FACTOR BINDING SITE	NTHL1	ENSG00000065057	ENSEMBL	CTCF	ENST00000264010	ENSEMBL	N/A	18971253	PAZAR	hg38	1	chr16	2047388	2047867
OREG1395972	Homo sapiens	N/A	TRANSCRIPTION FACTOR BINDING SITE	IGHV2OR16-5	ENSG00000214618	ENSEMBL	CTCF	ENST00000264010	ENSEMBL	N/A	18971253	PAZAR	hg18	1	chr16	32784255	32784524
OREG1395972	Homo sapiens	N/A	TRANSCRIPTION FACTOR BINDING SITE	IGHV2OR16-5	ENSG00000214618	ENSEMBL	CTCF	ENST00000264010	ENSEMBL	N/A	18971253	PAZAR	hg19	1	chr16	32876754	32877023
OREG1395972	Homo sapiens	N/A	TRANSCRIPTION FACTOR BINDING SITE	IGHV2OR16-5	ENSG00000214618	ENSEMBL	CTCF	ENST00000264010	ENSEMBL	N/A	18971253	PAZAR	hg38	1	chr16	32865433	32865702
OREG1395973	Homo sapiens	N/A	TRANSCRIPTION FACTOR BINDING SITE	ATP1A2	ENSG00000018625	ENSEMBL	CTCF	ENST00000264010	ENSEMBL	N/A	18971253	PAZAR	hg18	1	chr1	158349945	158350113
OREG1395973	Homo sapiens	N/A	TRANSCRIPTION FACTOR BINDING SITE	ATP1A2	ENSG00000018625	ENSEMBL	CTCF	ENST00000264010	ENSEMBL	N/A	18971253	PAZAR	hg19	1	chr1	160083321	160083489
OREG1395973	Homo sapiens	N/A	TRANSCRIPTION FACTOR BINDING SITE	ATP1A2	ENSG00000018625	ENSEMBL	CTCF	ENST00000264010	ENSEMBL	N/A	18971253	PAZAR	hg38	1	chr1	160113531	160113699
OREG1395974	Homo sapiens	N/A	TRANSCRIPTION FACTOR BINDING SITE	ATP1A2	ENSG00000018625	ENSEMBL	CTCF	ENST00000264010	ENSEMBL	N/A	18971253	PAZAR	hg18	1	chr1	158361113	158361311
OREG1395974	Homo sapiens	N/A	TRANSCRIPTION FACTOR BINDING SITE	ATP1A2	ENSG00000018625	ENSEMBL	CTCF	ENST00000264010	ENSEMBL	N/A	18971253	PAZAR	hg19	1	chr1	160094489	160094687
OREG1395974	Homo sapiens	N/A	TRANSCRIPTION FACTOR BINDING SITE	ATP1A2	ENSG00000018625	ENSEMBL	CTCF	ENST00000264010	ENSEMBL	N/A	18971253	PAZAR	hg38	1	chr1	160124699	160124897
OREG1395975	Homo sapiens	N/A	TRANSCRIPTION FACTOR BINDING SITE	GNPDA1	ENSG00000113552	ENSEMBL	CTCF	ENST00000264010	ENSEMBL	N/A	18971253	PAZAR	hg18	1	chr5	141352159	141352412
OREG1395975	Homo sapiens	N/A	TRANSCRIPTION FACTOR BINDING SITE	GNPDA1	ENSG00000113552	ENSEMBL	CTCF	ENST00000264010	ENSEMBL	N/A	18971253	PAZAR	hg19	1	chr5	141371975	141372228
OREG1395975	Homo sapiens	N/A	TRANSCRIPTION FACTOR BINDING SITE	GNPDA1	ENSG00000113552	ENSEMBL	CTCF	ENST00000264010	ENSEMBL	N/A	18971253	PAZAR	hg38	1	chr5	141992410	141992663
OREG1395976	Homo sapiens	N/A	TRANSCRIPTION FACTOR BINDING SITE	GNPDA1	ENSG00000113552	ENSEMBL	CTCF	ENST00000264010	ENSEMBL	N/A	18971253	PAZAR	hg18	1	chr5	141360499	141360818
OREG1395976	Homo sapiens	N/A	TRANSCRIPTION FACTOR BINDING SITE	GNPDA1	ENSG00000113552	ENSEMBL	CTCF	ENST00000264010	ENSEMBL	N/A	18971253	PAZAR	hg19	1	chr5	141380315	141380634
OREG1395976	Homo sapiens	N/A	TRANSCRIPTION FACTOR BINDING SITE	GNPDA1	ENSG00000113552	ENSEMBL	CTCF	ENST00000264010	ENSEMBL	N/A	18971253	PAZAR	hg38	1	chr5	142000750	142001069
OREG1395977	Homo sapiens	N/A	TRANSCRIPTION FACTOR BINDING SITE	GNPDA1	ENSG00000113552	ENSEMBL	CTCF	ENST00000264010	ENSEMBL	N/A	18971253	PAZAR	hg18	1	chr5	141371849	141372092
OREG1395977	Homo sapiens	N/A	TRANSCRIPTION FACTOR BINDING SITE	GNPDA1	ENSG00000113552	ENSEMBL	CTCF	ENST00000264010	ENSEMBL	N/A	18971253	PAZAR	hg19	1	chr5	141391665	141391908
OREG1395977	Homo sapiens	N/A	TRANSCRIPTION FACTOR BINDING SITE	GNPDA1	ENSG00000113552	ENSEMBL	CTCF	ENST00000264010	ENSEMBL	N/A	18971253	PAZAR	hg38	1	chr5	142012100	142012343
OREG1395978	Homo sapiens	N/A	TRANSCRIPTION FACTOR BINDING SITE	FAM129A	ENSG00000135842	ENSEMBL	CTCF	ENST00000264010	ENSEMBL	N/A	18971253	PAZAR	hg18	1	chr1	183041350	183041694
OREG1395978	Homo sapiens	N/A	TRANSCRIPTION FACTOR BINDING SITE	FAM129A	ENSG00000135842	ENSEMBL	CTCF	ENST00000264010	ENSEMBL	N/A	18971253	PAZAR	hg19	1	chr1	184774727	184775071
OREG1395978	Homo sapiens	N/A	TRANSCRIPTION FACTOR BINDING SITE	FAM129A	ENSG00000135842	ENSEMBL	CTCF	ENST00000264010	ENSEMBL	N/A	18971253	PAZAR	hg38	1	chr1	184805593	184805937
OREG1395979	Homo sapiens	N/A	TRANSCRIPTION FACTOR BINDING SITE	FAM129A	ENSG00000135842	ENSEMBL	CTCF	ENST00000264010	ENSEMBL	N/A	18971253	PAZAR	hg18	1	chr1	183217920	183218267
OREG1395979	Homo sapiens	N/A	TRANSCRIPTION FACTOR BINDING SITE	FAM129A	ENSG00000135842	ENSEMBL	CTCF	ENST00000264010	ENSEMBL	N/A	18971253	PAZAR	hg19	1	chr1	184951297	184951644
OREG1395979	Homo sapiens	N/A	TRANSCRIPTION FACTOR BINDING SITE	FAM129A	ENSG00000135842	ENSEMBL	CTCF	ENST00000264010	ENSEMBL	N/A	18971253	PAZAR	hg38	1	chr1	184982165	184982512
OREG1395980	Homo sapiens	N/A	TRANSCRIPTION FACTOR BINDING SITE	CTAGE11P	ENSG00000214249	ENSEMBL	CTCF	ENST00000264010	ENSEMBL	N/A	18971253	PAZAR	hg18	1	chr13	74691861	74692298
OREG1395980	Homo sapiens	N/A	TRANSCRIPTION FACTOR BINDING SITE	CTAGE11P	ENSG00000214249	ENSEMBL	CTCF	ENST00000264010	ENSEMBL	N/A	18971253	PAZAR	hg19	1	chr13	75793860	75794297
OREG1395980	Homo sapiens	N/A	TRANSCRIPTION FACTOR BINDING SITE	CTAGE11P	ENSG00000214249	ENSEMBL	CTCF	ENST00000264010	ENSEMBL	N/A	18971253	PAZAR	hg38	1	chr13	75219724	75220161
OREG1395981	Homo sapiens	N/A	TRANSCRIPTION FACTOR BINDING SITE	CTAGE11P	ENSG00000214249	ENSEMBL	CTCF	ENST00000264010	ENSEMBL	N/A	18971253	PAZAR	hg18	1	chr13	74730372	74730569
OREG1395981	Homo sapiens	N/A	TRANSCRIPTION FACTOR BINDING SITE	CTAGE11P	ENSG00000214249	ENSEMBL	CTCF	ENST00000264010	ENSEMBL	N/A	18971253	PAZAR	hg19	1	chr13	75832371	75832568
OREG1395981	Homo sapiens	N/A	TRANSCRIPTION FACTOR BINDING SITE	CTAGE11P	ENSG00000214249	ENSEMBL	CTCF	ENST00000264010	ENSEMBL	N/A	18971253	PAZAR	hg38	1	chr13	75258235	75258432
OREG1395982	Homo sapiens	N/A	TRANSCRIPTION FACTOR BINDING SITE	PPP1R3F	ENSG00000049769	ENSEMBL	CTCF	ENST00000264010	ENSEMBL	N/A	18971253	PAZAR	hg18	1	chrX	49035325	49035720
OREG1395982	Homo sapiens	N/A	TRANSCRIPTION FACTOR BINDING SITE	PPP1R3F	ENSG00000049769	ENSEMBL	CTCF	ENST00000264010	ENSEMBL	N/A	18971253	PAZAR	hg19	1	chrX	49148381	49148776
OREG1395982	Homo sapiens	N/A	TRANSCRIPTION FACTOR BINDING SITE	PPP1R3F	ENSG00000049769	ENSEMBL	CTCF	ENST00000264010	ENSEMBL	N/A	18971253	PAZAR	hg38	1	chrX	49291913	49292308
OREG1395983	Homo sapiens	N/A	TRANSCRIPTION FACTOR BINDING SITE	CPNE8	ENSG00000139117	ENSEMBL	CTCF	ENST00000264010	ENSEMBL	N/A	18971253	PAZAR	hg18	1	chr12	37344827	37345055
OREG1395983	Homo sapiens	N/A	TRANSCRIPTION FACTOR BINDING SITE	CPNE8	ENSG00000139117	ENSEMBL	CTCF	ENST00000264010	ENSEMBL	N/A	18971253	PAZAR	hg19	1	chr12	39058560	39058788
OREG1395983	Homo sapiens	N/A	TRANSCRIPTION FACTOR BINDING SITE	CPNE8	ENSG00000139117	ENSEMBL	CTCF	ENST00000264010	ENSEMBL	N/A	18971253	PAZAR	hg38	1	chr12	38664758	38664986
OREG1395984	Homo sapiens	N/A	TRANSCRIPTION FACTOR BINDING SITE	CPNE8	ENSG00000139117	ENSEMBL	CTCF	ENST00000264010	ENSEMBL	N/A	18971253	PAZAR	hg18	1	chr12	37586600	37587041
OREG1395984	Homo sapiens	N/A	TRANSCRIPTION FACTOR BINDING SITE	CPNE8	ENSG00000139117	ENSEMBL	CTCF	ENST00000264010	ENSEMBL	N/A	18971253	PAZAR	hg19	1	chr12	39300333	39300774
OREG1395984	Homo sapiens	N/A	TRANSCRIPTION FACTOR BINDING SITE	CPNE8	ENSG00000139117	ENSEMBL	CTCF	ENST00000264010	ENSEMBL	N/A	18971253	PAZAR	hg38	1	chr12	38906531	38906972
OREG1395985	Homo sapiens	N/A	TRANSCRIPTION FACTOR BINDING SITE	CPNE8	ENSG00000139117	ENSEMBL	CTCF	ENST00000264010	ENSEMBL	N/A	18971253	PAZAR	hg18	1	chr12	37601207	37601511
OREG1395985	Homo sapiens	N/A	TRANSCRIPTION FACTOR BINDING SITE	CPNE8	ENSG00000139117	ENSEMBL	CTCF	ENST00000264010	ENSEMBL	N/A	18971253	PAZAR	hg19	1	chr12	39314940	39315244
OREG1395985	Homo sapiens	N/A	TRANSCRIPTION FACTOR BINDING SITE	CPNE8	ENSG00000139117	ENSEMBL	CTCF	ENST00000264010	ENSEMBL	N/A	18971253	PAZAR	hg38	1	chr12	38921138	38921442
OREG1395986	Homo sapiens	N/A	TRANSCRIPTION FACTOR BINDING SITE	SEL1L	ENSG00000071537	ENSEMBL	CTCF	ENST00000264010	ENSEMBL	N/A	18971253	PAZAR	hg18	1	chr14	80989304	80989613
OREG1395986	Homo sapiens	N/A	TRANSCRIPTION FACTOR BINDING SITE	SEL1L	ENSG00000071537	ENSEMBL	CTCF	ENST00000264010	ENSEMBL	N/A	18971253	PAZAR	hg19	1	chr14	81919551	81919860
OREG1395986	Homo sapiens	N/A	TRANSCRIPTION FACTOR BINDING SITE	SEL1L	ENSG00000071537	ENSEMBL	CTCF	ENST00000264010	ENSEMBL	N/A	18971253	PAZAR	hg38	1	chr14	81453207	81453516
OREG1395987	Homo sapiens	N/A	TRANSCRIPTION FACTOR BINDING SITE	SEL1L	ENSG00000071537	ENSEMBL	CTCF	ENST00000264010	ENSEMBL	N/A	18971253	PAZAR	hg18	1	chr14	81000594	81000989
OREG1395987	Homo sapiens	N/A	TRANSCRIPTION FACTOR BINDING SITE	SEL1L	ENSG00000071537	ENSEMBL	CTCF	ENST00000264010	ENSEMBL	N/A	18971253	PAZAR	hg19	1	chr14	81930841	81931236
OREG1395987	Homo sapiens	N/A	TRANSCRIPTION FACTOR BINDING SITE	SEL1L	ENSG00000071537	ENSEMBL	CTCF	ENST00000264010	ENSEMBL	N/A	18971253	PAZAR	hg38	1	chr14	81464497	81464892
OREG1395988	Homo sapiens	N/A	TRANSCRIPTION FACTOR BINDING SITE	SEL1L	ENSG00000071537	ENSEMBL	CTCF	ENST00000264010	ENSEMBL	N/A	18971253	PAZAR	hg18	1	chr14	81102046	81102330
OREG1395988	Homo sapiens	N/A	TRANSCRIPTION FACTOR BINDING SITE	SEL1L	ENSG00000071537	ENSEMBL	CTCF	ENST00000264010	ENSEMBL	N/A	18971253	PAZAR	hg19	1	chr14	82032293	82032577
OREG1395988	Homo sapiens	N/A	TRANSCRIPTION FACTOR BINDING SITE	SEL1L	ENSG00000071537	ENSEMBL	CTCF	ENST00000264010	ENSEMBL	N/A	18971253	PAZAR	hg38	1	chr14	81565949	81566233
OREG1395989	Homo sapiens	N/A	TRANSCRIPTION FACTOR BINDING SITE	SEL1L	ENSG00000071537	ENSEMBL	CTCF	ENST00000264010	ENSEMBL	N/A	18971253	PAZAR	hg18	1	chr14	81246373	81246668
OREG1395989	Homo sapiens	N/A	TRANSCRIPTION FACTOR BINDING SITE	SEL1L	ENSG00000071537	ENSEMBL	CTCF	ENST00000264010	ENSEMBL	N/A	18971253	PAZAR	hg19	1	chr14	82176620	82176915
OREG1395989	Homo sapiens	N/A	TRANSCRIPTION FACTOR BINDING SITE	SEL1L	ENSG00000071537	ENSEMBL	CTCF	ENST00000264010	ENSEMBL	N/A	18971253	PAZAR	hg38	1	chr14	81710276	81710571
OREG1395990	Homo sapiens	N/A	TRANSCRIPTION FACTOR BINDING SITE	SEL1L	ENSG00000071537	ENSEMBL	CTCF	ENST00000264010	ENSEMBL	N/A	18971253	PAZAR	hg18	1	chr14	81526371	81526737
OREG1395990	Homo sapiens	N/A	TRANSCRIPTION FACTOR BINDING SITE	SEL1L	ENSG00000071537	ENSEMBL	CTCF	ENST00000264010	ENSEMBL	N/A	18971253	PAZAR	hg19	1	chr14	82456618	82456984
OREG1395990	Homo sapiens	N/A	TRANSCRIPTION FACTOR BINDING SITE	SEL1L	ENSG00000071537	ENSEMBL	CTCF	ENST00000264010	ENSEMBL	N/A	18971253	PAZAR	hg38	1	chr14	81990274	81990640
OREG1395991	Homo sapiens	N/A	TRANSCRIPTION FACTOR BINDING SITE	SLC35B1	ENSG00000121073	ENSEMBL	CTCF	ENST00000264010	ENSEMBL	N/A	18971253	PAZAR	hg18	1	chr17	45127776	45128164
OREG1395991	Homo sapiens	N/A	TRANSCRIPTION FACTOR BINDING SITE	SLC35B1	ENSG00000121073	ENSEMBL	CTCF	ENST00000264010	ENSEMBL	N/A	18971253	PAZAR	hg19	1	chr17	47772777	47773165
OREG1395991	Homo sapiens	N/A	TRANSCRIPTION FACTOR BINDING SITE	SLC35B1	ENSG00000121073	ENSEMBL	CTCF	ENST00000264010	ENSEMBL	N/A	18971253	PAZAR	hg38	1	chr17	49695415	49695803
OREG1395992	Homo sapiens	N/A	TRANSCRIPTION FACTOR BINDING SITE	SLC35B1	ENSG00000121073	ENSEMBL	CTCF	ENST00000264010	ENSEMBL	N/A	18971253	PAZAR	hg18	1	chr17	45136234	45136636
OREG1395992	Homo sapiens	N/A	TRANSCRIPTION FACTOR BINDING SITE	SLC35B1	ENSG00000121073	ENSEMBL	CTCF	ENST00000264010	ENSEMBL	N/A	18971253	PAZAR	hg19	1	chr17	47781235	47781637
OREG1395992	Homo sapiens	N/A	TRANSCRIPTION FACTOR BINDING SITE	SLC35B1	ENSG00000121073	ENSEMBL	CTCF	ENST00000264010	ENSEMBL	N/A	18971253	PAZAR	hg38	1	chr17	49703873	49704275
OREG1395993	Homo sapiens	N/A	TRANSCRIPTION FACTOR BINDING SITE	SLC35B1	ENSG00000121073	ENSEMBL	CTCF	ENST00000264010	ENSEMBL	N/A	18971253	PAZAR	hg18	1	chr17	45140536	45141015
OREG1395993	Homo sapiens	N/A	TRANSCRIPTION FACTOR BINDING SITE	SLC35B1	ENSG00000121073	ENSEMBL	CTCF	ENST00000264010	ENSEMBL	N/A	18971253	PAZAR	hg19	1	chr17	47785537	47786016
OREG1395993	Homo sapiens	N/A	TRANSCRIPTION FACTOR BINDING SITE	SLC35B1	ENSG00000121073	ENSEMBL	CTCF	ENST00000264010	ENSEMBL	N/A	18971253	PAZAR	hg38	1	chr17	49708175	49708654
OREG1395994	Homo sapiens	N/A	TRANSCRIPTION FACTOR BINDING SITE	ARL4C	ENSG00000188042	ENSEMBL	CTCF	ENST00000264010	ENSEMBL	N/A	18971253	PAZAR	hg18	1	chr2	234862278	234862700
OREG1395994	Homo sapiens	N/A	TRANSCRIPTION FACTOR BINDING SITE	ARL4C	ENSG00000188042	ENSEMBL	CTCF	ENST00000264010	ENSEMBL	N/A	18971253	PAZAR	hg19	1	chr2	235197539	235197961
OREG1395994	Homo sapiens	N/A	TRANSCRIPTION FACTOR BINDING SITE	ARL4C	ENSG00000188042	ENSEMBL	CTCF	ENST00000264010	ENSEMBL	N/A	18971253	PAZAR	hg38	1	chr2	234288895	234289317
OREG1395995	Homo sapiens	N/A	TRANSCRIPTION FACTOR BINDING SITE	ARL4C	ENSG00000188042	ENSEMBL	CTCF	ENST00000264010	ENSEMBL	N/A	18971253	PAZAR	hg18	1	chr2	234867413	234867605
OREG1395995	Homo sapiens	N/A	TRANSCRIPTION FACTOR BINDING SITE	ARL4C	ENSG00000188042	ENSEMBL	CTCF	ENST00000264010	ENSEMBL	N/A	18971253	PAZAR	hg19	1	chr2	235202674	235202866
OREG1395995	Homo sapiens	N/A	TRANSCRIPTION FACTOR BINDING SITE	ARL4C	ENSG00000188042	ENSEMBL	CTCF	ENST00000264010	ENSEMBL	N/A	18971253	PAZAR	hg38	1	chr2	234294030	234294222
OREG1395996	Homo sapiens	N/A	TRANSCRIPTION FACTOR BINDING SITE	ARL4C	ENSG00000188042	ENSEMBL	CTCF	ENST00000264010	ENSEMBL	N/A	18971253	PAZAR	hg18	1	chr2	235050282	235050465
OREG1395996	Homo sapiens	N/A	TRANSCRIPTION FACTOR BINDING SITE	ARL4C	ENSG00000188042	ENSEMBL	CTCF	ENST00000264010	ENSEMBL	N/A	18971253	PAZAR	hg19	1	chr2	235385543	235385726
OREG1395996	Homo sapiens	N/A	TRANSCRIPTION FACTOR BINDING SITE	ARL4C	ENSG00000188042	ENSEMBL	CTCF	ENST00000264010	ENSEMBL	N/A	18971253	PAZAR	hg38	1	chr2	234476899	234477082
OREG1395997	Homo sapiens	N/A	TRANSCRIPTION FACTOR BINDING SITE	ARL4C	ENSG00000188042	ENSEMBL	CTCF	ENST00000264010	ENSEMBL	N/A	18971253	PAZAR	hg18	1	chr2	235057309	235057584
OREG1395997	Homo sapiens	N/A	TRANSCRIPTION FACTOR BINDING SITE	ARL4C	ENSG00000188042	ENSEMBL	CTCF	ENST00000264010	ENSEMBL	N/A	18971253	PAZAR	hg19	1	chr2	235392570	235392845
OREG1395997	Homo sapiens	N/A	TRANSCRIPTION FACTOR BINDING SITE	ARL4C	ENSG00000188042	ENSEMBL	CTCF	ENST00000264010	ENSEMBL	N/A	18971253	PAZAR	hg38	1	chr2	234483926	234484201
OREG1395998	Homo sapiens	N/A	TRANSCRIPTION FACTOR BINDING SITE	ARL4C	ENSG00000188042	ENSEMBL	CTCF	ENST00000264010	ENSEMBL	N/A	18971253	PAZAR	hg18	1	chr2	235070179	235070447
OREG1395998	Homo sapiens	N/A	TRANSCRIPTION FACTOR BINDING SITE	ARL4C	ENSG00000188042	ENSEMBL	CTCF	ENST00000264010	ENSEMBL	N/A	18971253	PAZAR	hg19	1	chr2	235405440	235405708
OREG1395998	Homo sapiens	N/A	TRANSCRIPTION FACTOR BINDING SITE	ARL4C	ENSG00000188042	ENSEMBL	CTCF	ENST00000264010	ENSEMBL	N/A	18971253	PAZAR	hg38	1	chr2	234496796	234497064
OREG1395999	Homo sapiens	N/A	TRANSCRIPTION FACTOR BINDING SITE	ARL4C	ENSG00000188042	ENSEMBL	CTCF	ENST00000264010	ENSEMBL	N/A	18971253	PAZAR	hg18	1	chr2	235073818	235074168
OREG1395999	Homo sapiens	N/A	TRANSCRIPTION FACTOR BINDING SITE	ARL4C	ENSG00000188042	ENSEMBL	CTCF	ENST00000264010	ENSEMBL	N/A	18971253	PAZAR	hg19	1	chr2	235409079	235409429
OREG1395999	Homo sapiens	N/A	TRANSCRIPTION FACTOR BINDING SITE	ARL4C	ENSG00000188042	ENSEMBL	CTCF	ENST00000264010	ENSEMBL	N/A	18971253	PAZAR	hg38	1	chr2	234500435	234500785
OREG1396000	Homo sapiens	N/A	TRANSCRIPTION FACTOR BINDING SITE	ARL4C	ENSG00000188042	ENSEMBL	CTCF	ENST00000264010	ENSEMBL	N/A	18971253	PAZAR	hg18	1	chr2	235118282	235118686
OREG1396000	Homo sapiens	N/A	TRANSCRIPTION FACTOR BINDING SITE	ARL4C	ENSG00000188042	ENSEMBL	CTCF	ENST00000264010	ENSEMBL	N/A	18971253	PAZAR	hg19	1	chr2	235453543	235453947
OREG1396000	Homo sapiens	N/A	TRANSCRIPTION FACTOR BINDING SITE	ARL4C	ENSG00000188042	ENSEMBL	CTCF	ENST00000264010	ENSEMBL	N/A	18971253	PAZAR	hg38	1	chr2	234544899	234545303
OREG1396001	Homo sapiens	N/A	TRANSCRIPTION FACTOR BINDING SITE	ARL4C	ENSG00000188042	ENSEMBL	CTCF	ENST00000264010	ENSEMBL	N/A	18971253	PAZAR	hg18	1	chr2	235123891	235124314
OREG1396001	Homo sapiens	N/A	TRANSCRIPTION FACTOR BINDING SITE	ARL4C	ENSG00000188042	ENSEMBL	CTCF	ENST00000264010	ENSEMBL	N/A	18971253	PAZAR	hg19	1	chr2	235459152	235459575
OREG1396001	Homo sapiens	N/A	TRANSCRIPTION FACTOR BINDING SITE	ARL4C	ENSG00000188042	ENSEMBL	CTCF	ENST00000264010	ENSEMBL	N/A	18971253	PAZAR	hg38	1	chr2	234550508	234550931
OREG1396002	Homo sapiens	N/A	TRANSCRIPTION FACTOR BINDING SITE	ARL4C	ENSG00000188042	ENSEMBL	CTCF	ENST00000264010	ENSEMBL	N/A	18971253	PAZAR	hg18	1	chr2	235151034	235151269
OREG1396002	Homo sapiens	N/A	TRANSCRIPTION FACTOR BINDING SITE	ARL4C	ENSG00000188042	ENSEMBL	CTCF	ENST00000264010	ENSEMBL	N/A	18971253	PAZAR	hg19	1	chr2	235486295	235486530
OREG1396002	Homo sapiens	N/A	TRANSCRIPTION FACTOR BINDING SITE	ARL4C	ENSG00000188042	ENSEMBL	CTCF	ENST00000264010	ENSEMBL	N/A	18971253	PAZAR	hg38	1	chr2	234577651	234577886
OREG1396003	Homo sapiens	N/A	TRANSCRIPTION FACTOR BINDING SITE	ARL4C	ENSG00000188042	ENSEMBL	CTCF	ENST00000264010	ENSEMBL	N/A	18971253	PAZAR	hg18	1	chr2	235177116	235177397
OREG1396003	Homo sapiens	N/A	TRANSCRIPTION FACTOR BINDING SITE	ARL4C	ENSG00000188042	ENSEMBL	CTCF	ENST00000264010	ENSEMBL	N/A	18971253	PAZAR	hg19	1	chr2	235512377	235512658
OREG1396003	Homo sapiens	N/A	TRANSCRIPTION FACTOR BINDING SITE	ARL4C	ENSG00000188042	ENSEMBL	CTCF	ENST00000264010	ENSEMBL	N/A	18971253	PAZAR	hg38	1	chr2	234603733	234604014
OREG1396004	Homo sapiens	N/A	TRANSCRIPTION FACTOR BINDING SITE	ARL4C	ENSG00000188042	ENSEMBL	CTCF	ENST00000264010	ENSEMBL	N/A	18971253	PAZAR	hg18	1	chr2	235184643	235184945
OREG1396004	Homo sapiens	N/A	TRANSCRIPTION FACTOR BINDING SITE	ARL4C	ENSG00000188042	ENSEMBL	CTCF	ENST00000264010	ENSEMBL	N/A	18971253	PAZAR	hg19	1	chr2	235519904	235520206
OREG1396004	Homo sapiens	N/A	TRANSCRIPTION FACTOR BINDING SITE	ARL4C	ENSG00000188042	ENSEMBL	CTCF	ENST00000264010	ENSEMBL	N/A	18971253	PAZAR	hg38	1	chr2	234611260	234611562
OREG1396005	Homo sapiens	N/A	TRANSCRIPTION FACTOR BINDING SITE	ARL4C	ENSG00000188042	ENSEMBL	CTCF	ENST00000264010	ENSEMBL	N/A	18971253	PAZAR	hg18	1	chr2	235208764	235208949
OREG1396005	Homo sapiens	N/A	TRANSCRIPTION FACTOR BINDING SITE	ARL4C	ENSG00000188042	ENSEMBL	CTCF	ENST00000264010	ENSEMBL	N/A	18971253	PAZAR	hg19	1	chr2	235544025	235544210
OREG1396005	Homo sapiens	N/A	TRANSCRIPTION FACTOR BINDING SITE	ARL4C	ENSG00000188042	ENSEMBL	CTCF	ENST00000264010	ENSEMBL	N/A	18971253	PAZAR	hg38	1	chr2	234635381	234635566
OREG1396006	Homo sapiens	N/A	TRANSCRIPTION FACTOR BINDING SITE	ARL4C	ENSG00000188042	ENSEMBL	CTCF	ENST00000264010	ENSEMBL	N/A	18971253	PAZAR	hg18	1	chr2	235243045	235243351
OREG1396006	Homo sapiens	N/A	TRANSCRIPTION FACTOR BINDING SITE	ARL4C	ENSG00000188042	ENSEMBL	CTCF	ENST00000264010	ENSEMBL	N/A	18971253	PAZAR	hg19	1	chr2	235578306	235578612
OREG1396006	Homo sapiens	N/A	TRANSCRIPTION FACTOR BINDING SITE	ARL4C	ENSG00000188042	ENSEMBL	CTCF	ENST00000264010	ENSEMBL	N/A	18971253	PAZAR	hg38	1	chr2	234669662	234669968
OREG1396007	Homo sapiens	N/A	TRANSCRIPTION FACTOR BINDING SITE	ATOH7	ENSG00000179774	ENSEMBL	CTCF	ENST00000264010	ENSEMBL	N/A	18971253	PAZAR	hg18	1	chr10	69653384	69653656
OREG1396007	Homo sapiens	N/A	TRANSCRIPTION FACTOR BINDING SITE	ATOH7	ENSG00000179774	ENSEMBL	CTCF	ENST00000264010	ENSEMBL	N/A	18971253	PAZAR	hg19	1	chr10	69983378	69983650
OREG1396007	Homo sapiens	N/A	TRANSCRIPTION FACTOR BINDING SITE	ATOH7	ENSG00000179774	ENSEMBL	CTCF	ENST00000264010	ENSEMBL	N/A	18971253	PAZAR	hg38	1	chr10	68223621	68223893
OREG1396008	Homo sapiens	N/A	TRANSCRIPTION FACTOR BINDING SITE	ATOH7	ENSG00000179774	ENSEMBL	CTCF	ENST00000264010	ENSEMBL	N/A	18971253	PAZAR	hg18	1	chr10	69661135	69661368
OREG1396008	Homo sapiens	N/A	TRANSCRIPTION FACTOR BINDING SITE	ATOH7	ENSG00000179774	ENSEMBL	CTCF	ENST00000264010	ENSEMBL	N/A	18971253	PAZAR	hg19	1	chr10	69991129	69991362
OREG1396008	Homo sapiens	N/A	TRANSCRIPTION FACTOR BINDING SITE	ATOH7	ENSG00000179774	ENSEMBL	CTCF	ENST00000264010	ENSEMBL	N/A	18971253	PAZAR	hg38	1	chr10	68231372	68231605
OREG1396009	Homo sapiens	N/A	TRANSCRIPTION FACTOR BINDING SITE	ANKRD40	ENSG00000154945	ENSEMBL	CTCF	ENST00000264010	ENSEMBL	N/A	18971253	PAZAR	hg18	1	chr17	46127495	46127838
OREG1396009	Homo sapiens	N/A	TRANSCRIPTION FACTOR BINDING SITE	ANKRD40	ENSG00000154945	ENSEMBL	CTCF	ENST00000264010	ENSEMBL	N/A	18971253	PAZAR	hg19	1	chr17	48772496	48772839
OREG1396009	Homo sapiens	N/A	TRANSCRIPTION FACTOR BINDING SITE	ANKRD40	ENSG00000154945	ENSEMBL	CTCF	ENST00000264010	ENSEMBL	N/A	18971253	PAZAR	hg38	1	chr17	50695135	50695478
OREG1396010	Homo sapiens	N/A	TRANSCRIPTION FACTOR BINDING SITE	ANKRD40	ENSG00000154945	ENSEMBL	CTCF	ENST00000264010	ENSEMBL	N/A	18971253	PAZAR	hg18	1	chr17	46130341	46130628
OREG1396010	Homo sapiens	N/A	TRANSCRIPTION FACTOR BINDING SITE	ANKRD40	ENSG00000154945	ENSEMBL	CTCF	ENST00000264010	ENSEMBL	N/A	18971253	PAZAR	hg19	1	chr17	48775342	48775629
OREG1396010	Homo sapiens	N/A	TRANSCRIPTION FACTOR BINDING SITE	ANKRD40	ENSG00000154945	ENSEMBL	CTCF	ENST00000264010	ENSEMBL	N/A	18971253	PAZAR	hg38	1	chr17	50697981	50698268
OREG1396011	Homo sapiens	N/A	TRANSCRIPTION FACTOR BINDING SITE	ANKRD40	ENSG00000154945	ENSEMBL	CTCF	ENST00000264010	ENSEMBL	N/A	18971253	PAZAR	hg18	1	chr17	46137525	46137790
OREG1396011	Homo sapiens	N/A	TRANSCRIPTION FACTOR BINDING SITE	ANKRD40	ENSG00000154945	ENSEMBL	CTCF	ENST00000264010	ENSEMBL	N/A	18971253	PAZAR	hg19	1	chr17	48782526	48782791
OREG1396011	Homo sapiens	N/A	TRANSCRIPTION FACTOR BINDING SITE	ANKRD40	ENSG00000154945	ENSEMBL	CTCF	ENST00000264010	ENSEMBL	N/A	18971253	PAZAR	hg38	1	chr17	50705165	50705430
OREG1396012	Homo sapiens	N/A	TRANSCRIPTION FACTOR BINDING SITE	SLCO5A1	ENSG00000137571	ENSEMBL	CTCF	ENST00000264010	ENSEMBL	N/A	18971253	PAZAR	hg18	1	chr8	70786131	70786293
OREG1396012	Homo sapiens	N/A	TRANSCRIPTION FACTOR BINDING SITE	SLCO5A1	ENSG00000137571	ENSEMBL	CTCF	ENST00000264010	ENSEMBL	N/A	18971253	PAZAR	hg19	1	chr8	70623577	70623739
OREG1396012	Homo sapiens	N/A	TRANSCRIPTION FACTOR BINDING SITE	SLCO5A1	ENSG00000137571	ENSEMBL	CTCF	ENST00000264010	ENSEMBL	N/A	18971253	PAZAR	hg38	1	chr8	69711342	69711504
OREG1396013	Homo sapiens	N/A	TRANSCRIPTION FACTOR BINDING SITE	SLCO5A1	ENSG00000137571	ENSEMBL	CTCF	ENST00000264010	ENSEMBL	N/A	18971253	PAZAR	hg18	1	chr8	70907181	70907546
OREG1396013	Homo sapiens	N/A	TRANSCRIPTION FACTOR BINDING SITE	SLCO5A1	ENSG00000137571	ENSEMBL	CTCF	ENST00000264010	ENSEMBL	N/A	18971253	PAZAR	hg19	1	chr8	70744627	70744992
OREG1396013	Homo sapiens	N/A	TRANSCRIPTION FACTOR BINDING SITE	SLCO5A1	ENSG00000137571	ENSEMBL	CTCF	ENST00000264010	ENSEMBL	N/A	18971253	PAZAR	hg38	1	chr8	69832392	69832757
OREG1396014	Homo sapiens	N/A	TRANSCRIPTION FACTOR BINDING SITE	SLFN11	ENSG00000172716	ENSEMBL	CTCF	ENST00000264010	ENSEMBL	N/A	18971253	PAZAR	hg18	1	chr17	30663880	30664204
OREG1396014	Homo sapiens	N/A	TRANSCRIPTION FACTOR BINDING SITE	SLFN11	ENSG00000172716	ENSEMBL	CTCF	ENST00000264010	ENSEMBL	N/A	18971253	PAZAR	hg19	1	chr17	33639767	33640091
OREG1396014	Homo sapiens	N/A	TRANSCRIPTION FACTOR BINDING SITE	SLFN11	ENSG00000172716	ENSEMBL	CTCF	ENST00000264010	ENSEMBL	N/A	18971253	PAZAR	hg38	1	chr17	35312748	35313072
OREG1396015	Homo sapiens	N/A	TRANSCRIPTION FACTOR BINDING SITE	ALOX15B	ENSG00000179593	ENSEMBL	CTCF	ENST00000264010	ENSEMBL	N/A	18971253	PAZAR	hg18	1	chr17	7885457	7885718
OREG1396015	Homo sapiens	N/A	TRANSCRIPTION FACTOR BINDING SITE	ALOX15B	ENSG00000179593	ENSEMBL	CTCF	ENST00000264010	ENSEMBL	N/A	18971253	PAZAR	hg19	1	chr17	7944732	7944993
OREG1396015	Homo sapiens	N/A	TRANSCRIPTION FACTOR BINDING SITE	ALOX15B	ENSG00000179593	ENSEMBL	CTCF	ENST00000264010	ENSEMBL	N/A	18971253	PAZAR	hg38	1	chr17	8041414	8041675
OREG1396016	Homo sapiens	N/A	TRANSCRIPTION FACTOR BINDING SITE	ALOX15B	ENSG00000179593	ENSEMBL	CTCF	ENST00000264010	ENSEMBL	N/A	18971253	PAZAR	hg18	1	chr17	7901710	7902015
OREG1396016	Homo sapiens	N/A	TRANSCRIPTION FACTOR BINDING SITE	ALOX15B	ENSG00000179593	ENSEMBL	CTCF	ENST00000264010	ENSEMBL	N/A	18971253	PAZAR	hg19	1	chr17	7960985	7961290
OREG1396016	Homo sapiens	N/A	TRANSCRIPTION FACTOR BINDING SITE	ALOX15B	ENSG00000179593	ENSEMBL	CTCF	ENST00000264010	ENSEMBL	N/A	18971253	PAZAR	hg38	1	chr17	8057667	8057972
OREG1396017	Homo sapiens	N/A	TRANSCRIPTION FACTOR BINDING SITE	IMPG1	ENSG00000112706	ENSEMBL	CTCF	ENST00000264010	ENSEMBL	N/A	18971253	PAZAR	hg18	1	chr6	76698552	76698848
OREG1396017	Homo sapiens	N/A	TRANSCRIPTION FACTOR BINDING SITE	IMPG1	ENSG00000112706	ENSEMBL	CTCF	ENST00000264010	ENSEMBL	N/A	18971253	PAZAR	hg19	1	chr6	76641832	76642128
OREG1396017	Homo sapiens	N/A	TRANSCRIPTION FACTOR BINDING SITE	IMPG1	ENSG00000112706	ENSEMBL	CTCF	ENST00000264010	ENSEMBL	N/A	18971253	PAZAR	hg38	1	chr6	75932115	75932411
OREG1396018	Homo sapiens	N/A	TRANSCRIPTION FACTOR BINDING SITE	IMPG1	ENSG00000112706	ENSEMBL	CTCF	ENST00000264010	ENSEMBL	N/A	18971253	PAZAR	hg18	1	chr6	76701310	76701788
OREG1396018	Homo sapiens	N/A	TRANSCRIPTION FACTOR BINDING SITE	IMPG1	ENSG00000112706	ENSEMBL	CTCF	ENST00000264010	ENSEMBL	N/A	18971253	PAZAR	hg19	1	chr6	76644590	76645068
OREG1396018	Homo sapiens	N/A	TRANSCRIPTION FACTOR BINDING SITE	IMPG1	ENSG00000112706	ENSEMBL	CTCF	ENST00000264010	ENSEMBL	N/A	18971253	PAZAR	hg38	1	chr6	75934873	75935351
OREG1396019	Homo sapiens	N/A	TRANSCRIPTION FACTOR BINDING SITE	THNSL2	ENSG00000144115	ENSEMBL	CTCF	ENST00000264010	ENSEMBL	N/A	18971253	PAZAR	hg18	1	chr2	88240593	88240955
OREG1396019	Homo sapiens	N/A	TRANSCRIPTION FACTOR BINDING SITE	THNSL2	ENSG00000144115	ENSEMBL	CTCF	ENST00000264010	ENSEMBL	N/A	18971253	PAZAR	hg19	1	chr2	88459478	88459840
OREG1396019	Homo sapiens	N/A	TRANSCRIPTION FACTOR BINDING SITE	THNSL2	ENSG00000144115	ENSEMBL	CTCF	ENST00000264010	ENSEMBL	N/A	18971253	PAZAR	hg38	1	chr2	88159959	88160321
OREG1396020	Homo sapiens	N/A	TRANSCRIPTION FACTOR BINDING SITE	THNSL2	ENSG00000144115	ENSEMBL	CTCF	ENST00000264010	ENSEMBL	N/A	18971253	PAZAR	hg18	1	chr2	88267611	88268179
OREG1396020	Homo sapiens	N/A	TRANSCRIPTION FACTOR BINDING SITE	THNSL2	ENSG00000144115	ENSEMBL	CTCF	ENST00000264010	ENSEMBL	N/A	18971253	PAZAR	hg19	1	chr2	88486496	88487064
OREG1396020	Homo sapiens	N/A	TRANSCRIPTION FACTOR BINDING SITE	THNSL2	ENSG00000144115	ENSEMBL	CTCF	ENST00000264010	ENSEMBL	N/A	18971253	PAZAR	hg38	1	chr2	88186977	88187545
OREG1396021	Homo sapiens	N/A	TRANSCRIPTION FACTOR BINDING SITE	THNSL2	ENSG00000144115	ENSEMBL	CTCF	ENST00000264010	ENSEMBL	N/A	18971253	PAZAR	hg18	1	chr2	88268577	88268967
OREG1396021	Homo sapiens	N/A	TRANSCRIPTION FACTOR BINDING SITE	THNSL2	ENSG00000144115	ENSEMBL	CTCF	ENST00000264010	ENSEMBL	N/A	18971253	PAZAR	hg19	1	chr2	88487462	88487852
OREG1396021	Homo sapiens	N/A	TRANSCRIPTION FACTOR BINDING SITE	THNSL2	ENSG00000144115	ENSEMBL	CTCF	ENST00000264010	ENSEMBL	N/A	18971253	PAZAR	hg38	1	chr2	88187943	88188333
OREG1396022	Homo sapiens	N/A	TRANSCRIPTION FACTOR BINDING SITE	THNSL2	ENSG00000144115	ENSEMBL	CTCF	ENST00000264010	ENSEMBL	N/A	18971253	PAZAR	hg18	1	chr2	88271478	88271808
OREG1396022	Homo sapiens	N/A	TRANSCRIPTION FACTOR BINDING SITE	THNSL2	ENSG00000144115	ENSEMBL	CTCF	ENST00000264010	ENSEMBL	N/A	18971253	PAZAR	hg19	1	chr2	88490363	88490693
OREG1396022	Homo sapiens	N/A	TRANSCRIPTION FACTOR BINDING SITE	THNSL2	ENSG00000144115	ENSEMBL	CTCF	ENST00000264010	ENSEMBL	N/A	18971253	PAZAR	hg38	1	chr2	88190844	88191174
OREG1396023	Homo sapiens	N/A	TRANSCRIPTION FACTOR BINDING SITE	THNSL2	ENSG00000144115	ENSEMBL	CTCF	ENST00000264010	ENSEMBL	N/A	18971253	PAZAR	hg18	1	chr2	88272004	88272435
OREG1396023	Homo sapiens	N/A	TRANSCRIPTION FACTOR BINDING SITE	THNSL2	ENSG00000144115	ENSEMBL	CTCF	ENST00000264010	ENSEMBL	N/A	18971253	PAZAR	hg19	1	chr2	88490889	88491320
OREG1396023	Homo sapiens	N/A	TRANSCRIPTION FACTOR BINDING SITE	THNSL2	ENSG00000144115	ENSEMBL	CTCF	ENST00000264010	ENSEMBL	N/A	18971253	PAZAR	hg38	1	chr2	88191370	88191801
OREG1396024	Homo sapiens	N/A	TRANSCRIPTION FACTOR BINDING SITE	IGFLR1	ENSG00000126246	ENSEMBL	CTCF	ENST00000264010	ENSEMBL	N/A	18971253	PAZAR	hg18	1	chr19	40920279	40920508
OREG1396024	Homo sapiens	N/A	TRANSCRIPTION FACTOR BINDING SITE	IGFLR1	ENSG00000126246	ENSEMBL	CTCF	ENST00000264010	ENSEMBL	N/A	18971253	PAZAR	hg19	1	chr19	36228439	36228668
OREG1396024	Homo sapiens	N/A	TRANSCRIPTION FACTOR BINDING SITE	IGFLR1	ENSG00000126246	ENSEMBL	CTCF	ENST00000264010	ENSEMBL	N/A	18971253	PAZAR	hg38	1	chr19	35737538	35737767
OREG1396025	Homo sapiens	N/A	TRANSCRIPTION FACTOR BINDING SITE	IGFLR1	ENSG00000126246	ENSEMBL	CTCF	ENST00000264010	ENSEMBL	N/A	18971253	PAZAR	hg18	1	chr19	40923709	40924188
OREG1396025	Homo sapiens	N/A	TRANSCRIPTION FACTOR BINDING SITE	IGFLR1	ENSG00000126246	ENSEMBL	CTCF	ENST00000264010	ENSEMBL	N/A	18971253	PAZAR	hg19	1	chr19	36231869	36232348
OREG1396025	Homo sapiens	N/A	TRANSCRIPTION FACTOR BINDING SITE	IGFLR1	ENSG00000126246	ENSEMBL	CTCF	ENST00000264010	ENSEMBL	N/A	18971253	PAZAR	hg38	1	chr19	35740968	35741447
OREG1396026	Homo sapiens	N/A	TRANSCRIPTION FACTOR BINDING SITE	ENTPD4	ENSG00000197217	ENSEMBL	CTCF	ENST00000264010	ENSEMBL	N/A	18971253	PAZAR	hg18	1	chr8	23323807	23324168
OREG1396026	Homo sapiens	N/A	TRANSCRIPTION FACTOR BINDING SITE	ENTPD4	ENSG00000197217	ENSEMBL	CTCF	ENST00000264010	ENSEMBL	N/A	18971253	PAZAR	hg19	1	chr8	23267862	23268223
OREG1396026	Homo sapiens	N/A	TRANSCRIPTION FACTOR BINDING SITE	ENTPD4	ENSG00000197217	ENSEMBL	CTCF	ENST00000264010	ENSEMBL	N/A	18971253	PAZAR	hg38	1	chr8	23410349	23410710
OREG1396027	Homo sapiens	N/A	TRANSCRIPTION FACTOR BINDING SITE	ENTPD4	ENSG00000197217	ENSEMBL	CTCF	ENST00000264010	ENSEMBL	N/A	18971253	PAZAR	hg18	1	chr8	23329113	23329409
OREG1396027	Homo sapiens	N/A	TRANSCRIPTION FACTOR BINDING SITE	ENTPD4	ENSG00000197217	ENSEMBL	CTCF	ENST00000264010	ENSEMBL	N/A	18971253	PAZAR	hg19	1	chr8	23273168	23273464
OREG1396027	Homo sapiens	N/A	TRANSCRIPTION FACTOR BINDING SITE	ENTPD4	ENSG00000197217	ENSEMBL	CTCF	ENST00000264010	ENSEMBL	N/A	18971253	PAZAR	hg38	1	chr8	23415655	23415951
OREG1396028	Homo sapiens	N/A	TRANSCRIPTION FACTOR BINDING SITE	ENTPD4	ENSG00000197217	ENSEMBL	CTCF	ENST00000264010	ENSEMBL	N/A	18971253	PAZAR	hg18	1	chr8	23385771	23386231
OREG1396028	Homo sapiens	N/A	TRANSCRIPTION FACTOR BINDING SITE	ENTPD4	ENSG00000197217	ENSEMBL	CTCF	ENST00000264010	ENSEMBL	N/A	18971253	PAZAR	hg19	1	chr8	23329826	23330286
OREG1396028	Homo sapiens	N/A	TRANSCRIPTION FACTOR BINDING SITE	ENTPD4	ENSG00000197217	ENSEMBL	CTCF	ENST00000264010	ENSEMBL	N/A	18971253	PAZAR	hg38	1	chr8	23472313	23472773
OREG1396029	Homo sapiens	N/A	TRANSCRIPTION FACTOR BINDING SITE	ENTPD4	ENSG00000197217	ENSEMBL	CTCF	ENST00000264010	ENSEMBL	N/A	18971253	PAZAR	hg18	1	chr8	23387724	23388129
OREG1396029	Homo sapiens	N/A	TRANSCRIPTION FACTOR BINDING SITE	ENTPD4	ENSG00000197217	ENSEMBL	CTCF	ENST00000264010	ENSEMBL	N/A	18971253	PAZAR	hg19	1	chr8	23331779	23332184
OREG1396029	Homo sapiens	N/A	TRANSCRIPTION FACTOR BINDING SITE	ENTPD4	ENSG00000197217	ENSEMBL	CTCF	ENST00000264010	ENSEMBL	N/A	18971253	PAZAR	hg38	1	chr8	23474266	23474671
OREG1396030	Homo sapiens	N/A	TRANSCRIPTION FACTOR BINDING SITE	ENTPD4	ENSG00000197217	ENSEMBL	CTCF	ENST00000264010	ENSEMBL	N/A	18971253	PAZAR	hg18	1	chr8	23395600	23395814
OREG1396030	Homo sapiens	N/A	TRANSCRIPTION FACTOR BINDING SITE	ENTPD4	ENSG00000197217	ENSEMBL	CTCF	ENST00000264010	ENSEMBL	N/A	18971253	PAZAR	hg19	1	chr8	23339655	23339869
OREG1396030	Homo sapiens	N/A	TRANSCRIPTION FACTOR BINDING SITE	ENTPD4	ENSG00000197217	ENSEMBL	CTCF	ENST00000264010	ENSEMBL	N/A	18971253	PAZAR	hg38	1	chr8	23482142	23482356
OREG1396031	Homo sapiens	N/A	TRANSCRIPTION FACTOR BINDING SITE	RNU6-485P	ENSG00000200345	ENSEMBL	CTCF	ENST00000264010	ENSEMBL	N/A	18971253	PAZAR	hg18	1	chr12	7157239	7157652
OREG1396031	Homo sapiens	N/A	TRANSCRIPTION FACTOR BINDING SITE	RNU6-485P	ENSG00000200345	ENSEMBL	CTCF	ENST00000264010	ENSEMBL	N/A	18971253	PAZAR	hg19	1	chr12	7265963	7266376
OREG1396031	Homo sapiens	N/A	TRANSCRIPTION FACTOR BINDING SITE	RNU6-485P	ENSG00000200345	ENSEMBL	CTCF	ENST00000264010	ENSEMBL	N/A	18971253	PAZAR	hg38	1	chr12	7113367	7113780
OREG1396032	Homo sapiens	N/A	TRANSCRIPTION FACTOR BINDING SITE	SLC25A33	ENSG00000171612	ENSEMBL	CTCF	ENST00000264010	ENSEMBL	N/A	18971253	PAZAR	hg18	1	chr1	9473725	9474080
OREG1396032	Homo sapiens	N/A	TRANSCRIPTION FACTOR BINDING SITE	SLC25A33	ENSG00000171612	ENSEMBL	CTCF	ENST00000264010	ENSEMBL	N/A	18971253	PAZAR	hg19	1	chr1	9551138	9551493
OREG1396032	Homo sapiens	N/A	TRANSCRIPTION FACTOR BINDING SITE	SLC25A33	ENSG00000171612	ENSEMBL	CTCF	ENST00000264010	ENSEMBL	N/A	18971253	PAZAR	hg38	1	chr1	9491079	9491434
OREG1396033	Homo sapiens	N/A	TRANSCRIPTION FACTOR BINDING SITE	SLC25A33	ENSG00000171612	ENSEMBL	CTCF	ENST00000264010	ENSEMBL	N/A	18971253	PAZAR	hg18	1	chr1	9477854	9478239
OREG1396033	Homo sapiens	N/A	TRANSCRIPTION FACTOR BINDING SITE	SLC25A33	ENSG00000171612	ENSEMBL	CTCF	ENST00000264010	ENSEMBL	N/A	18971253	PAZAR	hg19	1	chr1	9555267	9555652
OREG1396033	Homo sapiens	N/A	TRANSCRIPTION FACTOR BINDING SITE	SLC25A33	ENSG00000171612	ENSEMBL	CTCF	ENST00000264010	ENSEMBL	N/A	18971253	PAZAR	hg38	1	chr1	9495208	9495593
OREG1396034	Homo sapiens	N/A	TRANSCRIPTION FACTOR BINDING SITE	SLC25A33	ENSG00000171612	ENSEMBL	CTCF	ENST00000264010	ENSEMBL	N/A	18971253	PAZAR	hg18	1	chr1	9529283	9529630
OREG1396034	Homo sapiens	N/A	TRANSCRIPTION FACTOR BINDING SITE	SLC25A33	ENSG00000171612	ENSEMBL	CTCF	ENST00000264010	ENSEMBL	N/A	18971253	PAZAR	hg19	1	chr1	9606696	9607043
OREG1396034	Homo sapiens	N/A	TRANSCRIPTION FACTOR BINDING SITE	SLC25A33	ENSG00000171612	ENSEMBL	CTCF	ENST00000264010	ENSEMBL	N/A	18971253	PAZAR	hg38	1	chr1	9546638	9546985
OREG1396035	Homo sapiens	N/A	TRANSCRIPTION FACTOR BINDING SITE	TBC1D10B	ENSG00000169221	ENSEMBL	CTCF	ENST00000264010	ENSEMBL	N/A	18971253	PAZAR	hg18	1	chr16	30276248	30276544
OREG1396035	Homo sapiens	N/A	TRANSCRIPTION FACTOR BINDING SITE	TBC1D10B	ENSG00000169221	ENSEMBL	CTCF	ENST00000264010	ENSEMBL	N/A	18971253	PAZAR	hg19	1	chr16	30368747	30369043
OREG1396035	Homo sapiens	N/A	TRANSCRIPTION FACTOR BINDING SITE	TBC1D10B	ENSG00000169221	ENSEMBL	CTCF	ENST00000264010	ENSEMBL	N/A	18971253	PAZAR	hg38	1	chr16	30357426	30357722
OREG1396036	Homo sapiens	N/A	TRANSCRIPTION FACTOR BINDING SITE	TBC1D10B	ENSG00000169221	ENSEMBL	CTCF	ENST00000264010	ENSEMBL	N/A	18971253	PAZAR	hg18	1	chr16	30288920	30289117
OREG1396036	Homo sapiens	N/A	TRANSCRIPTION FACTOR BINDING SITE	TBC1D10B	ENSG00000169221	ENSEMBL	CTCF	ENST00000264010	ENSEMBL	N/A	18971253	PAZAR	hg19	1	chr16	30381419	30381616
OREG1396036	Homo sapiens	N/A	TRANSCRIPTION FACTOR BINDING SITE	TBC1D10B	ENSG00000169221	ENSEMBL	CTCF	ENST00000264010	ENSEMBL	N/A	18971253	PAZAR	hg38	1	chr16	30370098	30370295
OREG1396037	Homo sapiens	N/A	TRANSCRIPTION FACTOR BINDING SITE	TBC1D10B	ENSG00000169221	ENSEMBL	CTCF	ENST00000264010	ENSEMBL	N/A	18971253	PAZAR	hg18	1	chr16	30289918	30290122
OREG1396037	Homo sapiens	N/A	TRANSCRIPTION FACTOR BINDING SITE	TBC1D10B	ENSG00000169221	ENSEMBL	CTCF	ENST00000264010	ENSEMBL	N/A	18971253	PAZAR	hg19	1	chr16	30382417	30382621
OREG1396037	Homo sapiens	N/A	TRANSCRIPTION FACTOR BINDING SITE	TBC1D10B	ENSG00000169221	ENSEMBL	CTCF	ENST00000264010	ENSEMBL	N/A	18971253	PAZAR	hg38	1	chr16	30371096	30371300
OREG1396038	Homo sapiens	N/A	TRANSCRIPTION FACTOR BINDING SITE	METTL24	ENSG00000053328	ENSEMBL	CTCF	ENST00000264010	ENSEMBL	N/A	18971253	PAZAR	hg18	1	chr6	110731626	110731804
OREG1396038	Homo sapiens	N/A	TRANSCRIPTION FACTOR BINDING SITE	METTL24	ENSG00000053328	ENSEMBL	CTCF	ENST00000264010	ENSEMBL	N/A	18971253	PAZAR	hg19	1	chr6	110624933	110625111
OREG1396038	Homo sapiens	N/A	TRANSCRIPTION FACTOR BINDING SITE	METTL24	ENSG00000053328	ENSEMBL	CTCF	ENST00000264010	ENSEMBL	N/A	18971253	PAZAR	hg38	1	chr6	110303730	110303908
OREG1396039	Homo sapiens	N/A	TRANSCRIPTION FACTOR BINDING SITE	METTL24	ENSG00000053328	ENSEMBL	CTCF	ENST00000264010	ENSEMBL	N/A	18971253	PAZAR	hg18	1	chr6	110769874	110770221
OREG1396039	Homo sapiens	N/A	TRANSCRIPTION FACTOR BINDING SITE	METTL24	ENSG00000053328	ENSEMBL	CTCF	ENST00000264010	ENSEMBL	N/A	18971253	PAZAR	hg19	1	chr6	110663181	110663528
OREG1396039	Homo sapiens	N/A	TRANSCRIPTION FACTOR BINDING SITE	METTL24	ENSG00000053328	ENSEMBL	CTCF	ENST00000264010	ENSEMBL	N/A	18971253	PAZAR	hg38	1	chr6	110341978	110342325
OREG1396040	Homo sapiens	N/A	TRANSCRIPTION FACTOR BINDING SITE	FUK	ENSG00000157353	ENSEMBL	CTCF	ENST00000264010	ENSEMBL	N/A	18971253	PAZAR	hg18	1	chr16	69045949	69046238
OREG1396040	Homo sapiens	N/A	TRANSCRIPTION FACTOR BINDING SITE	FUK	ENSG00000157353	ENSEMBL	CTCF	ENST00000264010	ENSEMBL	N/A	18971253	PAZAR	hg19	1	chr16	70488448	70488737
OREG1396040	Homo sapiens	N/A	TRANSCRIPTION FACTOR BINDING SITE	FUK	ENSG00000157353	ENSEMBL	CTCF	ENST00000264010	ENSEMBL	N/A	18971253	PAZAR	hg38	1	chr16	70454545	70454834
OREG1396041	Homo sapiens	N/A	TRANSCRIPTION FACTOR BINDING SITE	FUK	ENSG00000157353	ENSEMBL	CTCF	ENST00000264010	ENSEMBL	N/A	18971253	PAZAR	hg18	1	chr16	69058610	69058823
OREG1396041	Homo sapiens	N/A	TRANSCRIPTION FACTOR BINDING SITE	FUK	ENSG00000157353	ENSEMBL	CTCF	ENST00000264010	ENSEMBL	N/A	18971253	PAZAR	hg19	1	chr16	70501109	70501322
OREG1396041	Homo sapiens	N/A	TRANSCRIPTION FACTOR BINDING SITE	FUK	ENSG00000157353	ENSEMBL	CTCF	ENST00000264010	ENSEMBL	N/A	18971253	PAZAR	hg38	1	chr16	70467206	70467419
OREG1396042	Homo sapiens	N/A	TRANSCRIPTION FACTOR BINDING SITE	FUK	ENSG00000157353	ENSEMBL	CTCF	ENST00000264010	ENSEMBL	N/A	18971253	PAZAR	hg18	1	chr16	69062230	69062882
OREG1396042	Homo sapiens	N/A	TRANSCRIPTION FACTOR BINDING SITE	FUK	ENSG00000157353	ENSEMBL	CTCF	ENST00000264010	ENSEMBL	N/A	18971253	PAZAR	hg19	1	chr16	70504729	70505381
OREG1396042	Homo sapiens	N/A	TRANSCRIPTION FACTOR BINDING SITE	FUK	ENSG00000157353	ENSEMBL	CTCF	ENST00000264010	ENSEMBL	N/A	18971253	PAZAR	hg38	1	chr16	70470826	70471478
OREG1396043	Homo sapiens	N/A	TRANSCRIPTION FACTOR BINDING SITE	FUK	ENSG00000157353	ENSEMBL	CTCF	ENST00000264010	ENSEMBL	N/A	18971253	PAZAR	hg18	1	chr16	69065226	69065494
OREG1396043	Homo sapiens	N/A	TRANSCRIPTION FACTOR BINDING SITE	FUK	ENSG00000157353	ENSEMBL	CTCF	ENST00000264010	ENSEMBL	N/A	18971253	PAZAR	hg19	1	chr16	70507725	70507993
OREG1396043	Homo sapiens	N/A	TRANSCRIPTION FACTOR BINDING SITE	FUK	ENSG00000157353	ENSEMBL	CTCF	ENST00000264010	ENSEMBL	N/A	18971253	PAZAR	hg38	1	chr16	70473822	70474090
OREG1396044	Homo sapiens	N/A	TRANSCRIPTION FACTOR BINDING SITE	ZNF431	ENSG00000196705	ENSEMBL	CTCF	ENST00000264010	ENSEMBL	N/A	18971253	PAZAR	hg18	1	chr19	21177507	21177871
OREG1396044	Homo sapiens	N/A	TRANSCRIPTION FACTOR BINDING SITE	ZNF431	ENSG00000196705	ENSEMBL	CTCF	ENST00000264010	ENSEMBL	N/A	18971253	PAZAR	hg19	1	chr19	21385667	21386031
OREG1396044	Homo sapiens	N/A	TRANSCRIPTION FACTOR BINDING SITE	ZNF431	ENSG00000196705	ENSEMBL	CTCF	ENST00000264010	ENSEMBL	N/A	18971253	PAZAR	hg38	1	chr19	21202865	21203229
OREG1396045	Homo sapiens	N/A	TRANSCRIPTION FACTOR BINDING SITE	SSUH2	ENSG00000125046	ENSEMBL	CTCF	ENST00000264010	ENSEMBL	N/A	18971253	PAZAR	hg18	1	chr3	8624246	8624637
OREG1396045	Homo sapiens	N/A	TRANSCRIPTION FACTOR BINDING SITE	SSUH2	ENSG00000125046	ENSEMBL	CTCF	ENST00000264010	ENSEMBL	N/A	18971253	PAZAR	hg19	1	chr3	8649246	8649637
OREG1396045	Homo sapiens	N/A	TRANSCRIPTION FACTOR BINDING SITE	SSUH2	ENSG00000125046	ENSEMBL	CTCF	ENST00000264010	ENSEMBL	N/A	18971253	PAZAR	hg38	1	chr3	8607560	8607951
OREG1396046	Homo sapiens	N/A	TRANSCRIPTION FACTOR BINDING SITE	SSUH2	ENSG00000125046	ENSEMBL	CTCF	ENST00000264010	ENSEMBL	N/A	18971253	PAZAR	hg18	1	chr3	8639580	8639969
OREG1396046	Homo sapiens	N/A	TRANSCRIPTION FACTOR BINDING SITE	SSUH2	ENSG00000125046	ENSEMBL	CTCF	ENST00000264010	ENSEMBL	N/A	18971253	PAZAR	hg19	1	chr3	8664580	8664969
OREG1396046	Homo sapiens	N/A	TRANSCRIPTION FACTOR BINDING SITE	SSUH2	ENSG00000125046	ENSEMBL	CTCF	ENST00000264010	ENSEMBL	N/A	18971253	PAZAR	hg38	1	chr3	8622894	8623283
OREG1396047	Homo sapiens	N/A	TRANSCRIPTION FACTOR BINDING SITE	SSUH2	ENSG00000125046	ENSEMBL	CTCF	ENST00000264010	ENSEMBL	N/A	18971253	PAZAR	hg18	1	chr3	8652330	8652693
OREG1396047	Homo sapiens	N/A	TRANSCRIPTION FACTOR BINDING SITE	SSUH2	ENSG00000125046	ENSEMBL	CTCF	ENST00000264010	ENSEMBL	N/A	18971253	PAZAR	hg19	1	chr3	8677330	8677693
OREG1396047	Homo sapiens	N/A	TRANSCRIPTION FACTOR BINDING SITE	SSUH2	ENSG00000125046	ENSEMBL	CTCF	ENST00000264010	ENSEMBL	N/A	18971253	PAZAR	hg38	1	chr3	8635644	8636007
OREG1396048	Homo sapiens	N/A	TRANSCRIPTION FACTOR BINDING SITE	SSUH2	ENSG00000125046	ENSEMBL	CTCF	ENST00000264010	ENSEMBL	N/A	18971253	PAZAR	hg18	1	chr3	8680240	8680470
OREG1396048	Homo sapiens	N/A	TRANSCRIPTION FACTOR BINDING SITE	SSUH2	ENSG00000125046	ENSEMBL	CTCF	ENST00000264010	ENSEMBL	N/A	18971253	PAZAR	hg19	1	chr3	8705240	8705470
OREG1396048	Homo sapiens	N/A	TRANSCRIPTION FACTOR BINDING SITE	SSUH2	ENSG00000125046	ENSEMBL	CTCF	ENST00000264010	ENSEMBL	N/A	18971253	PAZAR	hg38	1	chr3	8663554	8663784
OREG1396049	Homo sapiens	N/A	TRANSCRIPTION FACTOR BINDING SITE	SSUH2	ENSG00000125046	ENSEMBL	CTCF	ENST00000264010	ENSEMBL	N/A	18971253	PAZAR	hg18	1	chr3	8719278	8719570
OREG1396049	Homo sapiens	N/A	TRANSCRIPTION FACTOR BINDING SITE	SSUH2	ENSG00000125046	ENSEMBL	CTCF	ENST00000264010	ENSEMBL	N/A	18971253	PAZAR	hg19	1	chr3	8744278	8744570
OREG1396049	Homo sapiens	N/A	TRANSCRIPTION FACTOR BINDING SITE	SSUH2	ENSG00000125046	ENSEMBL	CTCF	ENST00000264010	ENSEMBL	N/A	18971253	PAZAR	hg38	1	chr3	8702592	8702884
OREG1396050	Homo sapiens	N/A	TRANSCRIPTION FACTOR BINDING SITE	SSUH2	ENSG00000125046	ENSEMBL	CTCF	ENST00000264010	ENSEMBL	N/A	18971253	PAZAR	hg18	1	chr3	8730616	8730948
OREG1396050	Homo sapiens	N/A	TRANSCRIPTION FACTOR BINDING SITE	SSUH2	ENSG00000125046	ENSEMBL	CTCF	ENST00000264010	ENSEMBL	N/A	18971253	PAZAR	hg19	1	chr3	8755616	8755948
OREG1396050	Homo sapiens	N/A	TRANSCRIPTION FACTOR BINDING SITE	SSUH2	ENSG00000125046	ENSEMBL	CTCF	ENST00000264010	ENSEMBL	N/A	18971253	PAZAR	hg38	1	chr3	8713930	8714262
OREG1396051	Homo sapiens	N/A	TRANSCRIPTION FACTOR BINDING SITE	RNU6ATAC40P	ENSG00000221507	ENSEMBL	CTCF	ENST00000264010	ENSEMBL	N/A	18971253	PAZAR	hg18	1	chr7	143765701	143765953
OREG1396051	Homo sapiens	N/A	TRANSCRIPTION FACTOR BINDING SITE	RNU6ATAC40P	ENSG00000221507	ENSEMBL	CTCF	ENST00000264010	ENSEMBL	N/A	18971253	PAZAR	hg19	1	chr7	144134768	144135020
OREG1396051	Homo sapiens	N/A	TRANSCRIPTION FACTOR BINDING SITE	RNU6ATAC40P	ENSG00000221507	ENSEMBL	CTCF	ENST00000264010	ENSEMBL	N/A	18971253	PAZAR	hg38	1	chr7	144437675	144437927
OREG1396052	Homo sapiens	N/A	TRANSCRIPTION FACTOR BINDING SITE	PPDPF	ENSG00000125534	ENSEMBL	CTCF	ENST00000264010	ENSEMBL	N/A	18971253	PAZAR	hg18	1	chr20	61620482	61620765
OREG1396052	Homo sapiens	N/A	TRANSCRIPTION FACTOR BINDING SITE	PPDPF	ENSG00000125534	ENSEMBL	CTCF	ENST00000264010	ENSEMBL	N/A	18971253	PAZAR	hg19	1	chr20	62150038	62150321
OREG1396052	Homo sapiens	N/A	TRANSCRIPTION FACTOR BINDING SITE	PPDPF	ENSG00000125534	ENSEMBL	CTCF	ENST00000264010	ENSEMBL	N/A	18971253	PAZAR	hg38	1	chr20	63518685	63518968
OREG1396053	Homo sapiens	N/A	TRANSCRIPTION FACTOR BINDING SITE	PPDPF	ENSG00000125534	ENSEMBL	CTCF	ENST00000264010	ENSEMBL	N/A	18971253	PAZAR	hg18	1	chr20	61621721	61621904
OREG1396053	Homo sapiens	N/A	TRANSCRIPTION FACTOR BINDING SITE	PPDPF	ENSG00000125534	ENSEMBL	CTCF	ENST00000264010	ENSEMBL	N/A	18971253	PAZAR	hg19	1	chr20	62151277	62151460
OREG1396053	Homo sapiens	N/A	TRANSCRIPTION FACTOR BINDING SITE	PPDPF	ENSG00000125534	ENSEMBL	CTCF	ENST00000264010	ENSEMBL	N/A	18971253	PAZAR	hg38	1	chr20	63519924	63520107
OREG1396054	Homo sapiens	N/A	TRANSCRIPTION FACTOR BINDING SITE	HNRNPA1P13	ENSG00000213568	ENSEMBL	CTCF	ENST00000264010	ENSEMBL	N/A	18971253	PAZAR	hg18	1	chr5	135788455	135788848
OREG1396054	Homo sapiens	N/A	TRANSCRIPTION FACTOR BINDING SITE	HNRNPA1P13	ENSG00000213568	ENSEMBL	CTCF	ENST00000264010	ENSEMBL	N/A	18971253	PAZAR	hg19	1	chr5	135760556	135760949
OREG1396054	Homo sapiens	N/A	TRANSCRIPTION FACTOR BINDING SITE	HNRNPA1P13	ENSG00000213568	ENSEMBL	CTCF	ENST00000264010	ENSEMBL	N/A	18971253	PAZAR	hg38	1	chr5	136424867	136425260
OREG1396055	Homo sapiens	N/A	TRANSCRIPTION FACTOR BINDING SITE	HNRNPA1P13	ENSG00000213568	ENSEMBL	CTCF	ENST00000264010	ENSEMBL	N/A	18971253	PAZAR	hg18	1	chr5	135810243	135810488
OREG1396055	Homo sapiens	N/A	TRANSCRIPTION FACTOR BINDING SITE	HNRNPA1P13	ENSG00000213568	ENSEMBL	CTCF	ENST00000264010	ENSEMBL	N/A	18971253	PAZAR	hg19	1	chr5	135782344	135782589
OREG1396055	Homo sapiens	N/A	TRANSCRIPTION FACTOR BINDING SITE	HNRNPA1P13	ENSG00000213568	ENSEMBL	CTCF	ENST00000264010	ENSEMBL	N/A	18971253	PAZAR	hg38	1	chr5	136446655	136446900
OREG1396056	Homo sapiens	N/A	TRANSCRIPTION FACTOR BINDING SITE	HNRNPA1P13	ENSG00000213568	ENSEMBL	CTCF	ENST00000264010	ENSEMBL	N/A	18971253	PAZAR	hg18	1	chr5	136049854	136050179
OREG1396056	Homo sapiens	N/A	TRANSCRIPTION FACTOR BINDING SITE	HNRNPA1P13	ENSG00000213568	ENSEMBL	CTCF	ENST00000264010	ENSEMBL	N/A	18971253	PAZAR	hg19	1	chr5	136021955	136022280
OREG1396056	Homo sapiens	N/A	TRANSCRIPTION FACTOR BINDING SITE	HNRNPA1P13	ENSG00000213568	ENSEMBL	CTCF	ENST00000264010	ENSEMBL	N/A	18971253	PAZAR	hg38	1	chr5	136686266	136686591
OREG1396057	Homo sapiens	N/A	TRANSCRIPTION FACTOR BINDING SITE	DNMBP	ENSG00000107554	ENSEMBL	CTCF	ENST00000264010	ENSEMBL	N/A	18971253	PAZAR	hg18	1	chr10	101759299	101759541
OREG1396057	Homo sapiens	N/A	TRANSCRIPTION FACTOR BINDING SITE	DNMBP	ENSG00000107554	ENSEMBL	CTCF	ENST00000264010	ENSEMBL	N/A	18971253	PAZAR	hg19	1	chr10	101769309	101769551
OREG1396057	Homo sapiens	N/A	TRANSCRIPTION FACTOR BINDING SITE	DNMBP	ENSG00000107554	ENSEMBL	CTCF	ENST00000264010	ENSEMBL	N/A	18971253	PAZAR	hg38	1	chr10	100009552	100009794
OREG1396058	Homo sapiens	N/A	TRANSCRIPTION FACTOR BINDING SITE	DNMBP	ENSG00000107554	ENSEMBL	CTCF	ENST00000264010	ENSEMBL	N/A	18971253	PAZAR	hg18	1	chr10	101759749	101760077
OREG1396058	Homo sapiens	N/A	TRANSCRIPTION FACTOR BINDING SITE	DNMBP	ENSG00000107554	ENSEMBL	CTCF	ENST00000264010	ENSEMBL	N/A	18971253	PAZAR	hg19	1	chr10	101769759	101770087
OREG1396058	Homo sapiens	N/A	TRANSCRIPTION FACTOR BINDING SITE	DNMBP	ENSG00000107554	ENSEMBL	CTCF	ENST00000264010	ENSEMBL	N/A	18971253	PAZAR	hg38	1	chr10	100010002	100010330
OREG1396059	Homo sapiens	N/A	TRANSCRIPTION FACTOR BINDING SITE	IPO13	ENSG00000117408	ENSEMBL	CTCF	ENST00000264010	ENSEMBL	N/A	18971253	PAZAR	hg18	1	chr1	44184635	44184969
OREG1396059	Homo sapiens	N/A	TRANSCRIPTION FACTOR BINDING SITE	IPO13	ENSG00000117408	ENSEMBL	CTCF	ENST00000264010	ENSEMBL	N/A	18971253	PAZAR	hg19	1	chr1	44412048	44412382
OREG1396059	Homo sapiens	N/A	TRANSCRIPTION FACTOR BINDING SITE	IPO13	ENSG00000117408	ENSEMBL	CTCF	ENST00000264010	ENSEMBL	N/A	18971253	PAZAR	hg38	1	chr1	43946376	43946710
OREG1396060	Homo sapiens	N/A	TRANSCRIPTION FACTOR BINDING SITE	HIST1H2AH	ENSG00000184825	ENSEMBL	CTCF	ENST00000264010	ENSEMBL	N/A	18971253	PAZAR	hg18	1	chr6	27233130	27233631
OREG1396060	Homo sapiens	N/A	TRANSCRIPTION FACTOR BINDING SITE	HIST1H2AH	ENSG00000184825	ENSEMBL	CTCF	ENST00000264010	ENSEMBL	N/A	18971253	PAZAR	hg19	1	chr6	27125151	27125652
OREG1396060	Homo sapiens	N/A	TRANSCRIPTION FACTOR BINDING SITE	HIST1H2AH	ENSG00000184825	ENSEMBL	CTCF	ENST00000264010	ENSEMBL	N/A	18971253	PAZAR	hg38	1	chr6	27157372	27157873
OREG1396061	Homo sapiens	N/A	TRANSCRIPTION FACTOR BINDING SITE	HIST1H2AH	ENSG00000184825	ENSEMBL	CTCF	ENST00000264010	ENSEMBL	N/A	18971253	PAZAR	hg18	1	chr6	27233652	27234053
OREG1396061	Homo sapiens	N/A	TRANSCRIPTION FACTOR BINDING SITE	HIST1H2AH	ENSG00000184825	ENSEMBL	CTCF	ENST00000264010	ENSEMBL	N/A	18971253	PAZAR	hg19	1	chr6	27125673	27126074
OREG1396061	Homo sapiens	N/A	TRANSCRIPTION FACTOR BINDING SITE	HIST1H2AH	ENSG00000184825	ENSEMBL	CTCF	ENST00000264010	ENSEMBL	N/A	18971253	PAZAR	hg38	1	chr6	27157894	27158295
OREG1396062	Homo sapiens	N/A	TRANSCRIPTION FACTOR BINDING SITE	HIST1H2AH	ENSG00000184825	ENSEMBL	CTCF	ENST00000264010	ENSEMBL	N/A	18971253	PAZAR	hg18	1	chr6	27253505	27253716
OREG1396062	Homo sapiens	N/A	TRANSCRIPTION FACTOR BINDING SITE	HIST1H2AH	ENSG00000184825	ENSEMBL	CTCF	ENST00000264010	ENSEMBL	N/A	18971253	PAZAR	hg19	1	chr6	27145526	27145737
OREG1396062	Homo sapiens	N/A	TRANSCRIPTION FACTOR BINDING SITE	HIST1H2AH	ENSG00000184825	ENSEMBL	CTCF	ENST00000264010	ENSEMBL	N/A	18971253	PAZAR	hg38	1	chr6	27177747	27177958
OREG1396063	Homo sapiens	N/A	TRANSCRIPTION FACTOR BINDING SITE	HIST1H2AH	ENSG00000184825	ENSEMBL	CTCF	ENST00000264010	ENSEMBL	N/A	18971253	PAZAR	hg18	1	chr6	27264675	27264926
OREG1396063	Homo sapiens	N/A	TRANSCRIPTION FACTOR BINDING SITE	HIST1H2AH	ENSG00000184825	ENSEMBL	CTCF	ENST00000264010	ENSEMBL	N/A	18971253	PAZAR	hg19	1	chr6	27156696	27156947
OREG1396063	Homo sapiens	N/A	TRANSCRIPTION FACTOR BINDING SITE	HIST1H2AH	ENSG00000184825	ENSEMBL	CTCF	ENST00000264010	ENSEMBL	N/A	18971253	PAZAR	hg38	1	chr6	27188917	27189168
OREG1396064	Homo sapiens	N/A	TRANSCRIPTION FACTOR BINDING SITE	LAS1L	ENSG00000001497	ENSEMBL	CTCF	ENST00000264010	ENSEMBL	N/A	18971253	PAZAR	hg18	1	chrX	64665312	64665714
OREG1396064	Homo sapiens	N/A	TRANSCRIPTION FACTOR BINDING SITE	LAS1L	ENSG00000001497	ENSEMBL	CTCF	ENST00000264010	ENSEMBL	N/A	18971253	PAZAR	hg19	1	chrX	64748587	64748989
OREG1396064	Homo sapiens	N/A	TRANSCRIPTION FACTOR BINDING SITE	LAS1L	ENSG00000001497	ENSEMBL	CTCF	ENST00000264010	ENSEMBL	N/A	18971253	PAZAR	hg38	1	chrX	65528707	65529109
OREG1396065	Homo sapiens	N/A	TRANSCRIPTION FACTOR BINDING SITE	LAS1L	ENSG00000001497	ENSEMBL	CTCF	ENST00000264010	ENSEMBL	N/A	18971253	PAZAR	hg18	1	chrX	64718516	64718911
OREG1396065	Homo sapiens	N/A	TRANSCRIPTION FACTOR BINDING SITE	LAS1L	ENSG00000001497	ENSEMBL	CTCF	ENST00000264010	ENSEMBL	N/A	18971253	PAZAR	hg19	1	chrX	64801791	64802186
OREG1396065	Homo sapiens	N/A	TRANSCRIPTION FACTOR BINDING SITE	LAS1L	ENSG00000001497	ENSEMBL	CTCF	ENST00000264010	ENSEMBL	N/A	18971253	PAZAR	hg38	1	chrX	65581911	65582306
OREG1396066	Homo sapiens	N/A	TRANSCRIPTION FACTOR BINDING SITE	LAS1L	ENSG00000001497	ENSEMBL	CTCF	ENST00000264010	ENSEMBL	N/A	18971253	PAZAR	hg18	1	chrX	64732005	64732362
OREG1396066	Homo sapiens	N/A	TRANSCRIPTION FACTOR BINDING SITE	LAS1L	ENSG00000001497	ENSEMBL	CTCF	ENST00000264010	ENSEMBL	N/A	18971253	PAZAR	hg19	1	chrX	64815280	64815637
OREG1396066	Homo sapiens	N/A	TRANSCRIPTION FACTOR BINDING SITE	LAS1L	ENSG00000001497	ENSEMBL	CTCF	ENST00000264010	ENSEMBL	N/A	18971253	PAZAR	hg38	1	chrX	65595400	65595757
OREG1396067	Homo sapiens	N/A	TRANSCRIPTION FACTOR BINDING SITE	TRANK1	ENSG00000168016	ENSEMBL	CTCF	ENST00000264010	ENSEMBL	N/A	18971253	PAZAR	hg18	1	chr3	36831372	36831615
OREG1396067	Homo sapiens	N/A	TRANSCRIPTION FACTOR BINDING SITE	TRANK1	ENSG00000168016	ENSEMBL	CTCF	ENST00000264010	ENSEMBL	N/A	18971253	PAZAR	hg19	1	chr3	36856368	36856611
OREG1396067	Homo sapiens	N/A	TRANSCRIPTION FACTOR BINDING SITE	TRANK1	ENSG00000168016	ENSEMBL	CTCF	ENST00000264010	ENSEMBL	N/A	18971253	PAZAR	hg38	1	chr3	36814877	36815120
OREG1396068	Homo sapiens	N/A	TRANSCRIPTION FACTOR BINDING SITE	TRANK1	ENSG00000168016	ENSEMBL	CTCF	ENST00000264010	ENSEMBL	N/A	18971253	PAZAR	hg18	1	chr3	36860162	36860481
OREG1396068	Homo sapiens	N/A	TRANSCRIPTION FACTOR BINDING SITE	TRANK1	ENSG00000168016	ENSEMBL	CTCF	ENST00000264010	ENSEMBL	N/A	18971253	PAZAR	hg19	1	chr3	36885158	36885477
OREG1396068	Homo sapiens	N/A	TRANSCRIPTION FACTOR BINDING SITE	TRANK1	ENSG00000168016	ENSEMBL	CTCF	ENST00000264010	ENSEMBL	N/A	18971253	PAZAR	hg38	1	chr3	36843667	36843986
OREG1396069	Homo sapiens	N/A	TRANSCRIPTION FACTOR BINDING SITE	TRANK1	ENSG00000168016	ENSEMBL	CTCF	ENST00000264010	ENSEMBL	N/A	18971253	PAZAR	hg18	1	chr3	36885372	36885696
OREG1396069	Homo sapiens	N/A	TRANSCRIPTION FACTOR BINDING SITE	TRANK1	ENSG00000168016	ENSEMBL	CTCF	ENST00000264010	ENSEMBL	N/A	18971253	PAZAR	hg19	1	chr3	36910368	36910692
OREG1396069	Homo sapiens	N/A	TRANSCRIPTION FACTOR BINDING SITE	TRANK1	ENSG00000168016	ENSEMBL	CTCF	ENST00000264010	ENSEMBL	N/A	18971253	PAZAR	hg38	1	chr3	36868877	36869201
OREG1396070	Homo sapiens	N/A	TRANSCRIPTION FACTOR BINDING SITE	TRANK1	ENSG00000168016	ENSEMBL	CTCF	ENST00000264010	ENSEMBL	N/A	18971253	PAZAR	hg18	1	chr3	36921172	36921533
OREG1396070	Homo sapiens	N/A	TRANSCRIPTION FACTOR BINDING SITE	TRANK1	ENSG00000168016	ENSEMBL	CTCF	ENST00000264010	ENSEMBL	N/A	18971253	PAZAR	hg19	1	chr3	36946168	36946529
OREG1396070	Homo sapiens	N/A	TRANSCRIPTION FACTOR BINDING SITE	TRANK1	ENSG00000168016	ENSEMBL	CTCF	ENST00000264010	ENSEMBL	N/A	18971253	PAZAR	hg38	1	chr3	36904677	36905038
OREG1396071	Homo sapiens	N/A	TRANSCRIPTION FACTOR BINDING SITE	TRANK1	ENSG00000168016	ENSEMBL	CTCF	ENST00000264010	ENSEMBL	N/A	18971253	PAZAR	hg18	1	chr3	36940020	36940269
OREG1396071	Homo sapiens	N/A	TRANSCRIPTION FACTOR BINDING SITE	TRANK1	ENSG00000168016	ENSEMBL	CTCF	ENST00000264010	ENSEMBL	N/A	18971253	PAZAR	hg19	1	chr3	36965016	36965265
OREG1396071	Homo sapiens	N/A	TRANSCRIPTION FACTOR BINDING SITE	TRANK1	ENSG00000168016	ENSEMBL	CTCF	ENST00000264010	ENSEMBL	N/A	18971253	PAZAR	hg38	1	chr3	36923525	36923774
OREG1396072	Homo sapiens	N/A	TRANSCRIPTION FACTOR BINDING SITE	TNFRSF10C	ENSG00000173535	ENSEMBL	CTCF	ENST00000264010	ENSEMBL	N/A	18971253	PAZAR	hg18	1	chr8	22997590	22997995
OREG1396072	Homo sapiens	N/A	TRANSCRIPTION FACTOR BINDING SITE	TNFRSF10C	ENSG00000173535	ENSEMBL	CTCF	ENST00000264010	ENSEMBL	N/A	18971253	PAZAR	hg19	1	chr8	22941645	22942050
OREG1396072	Homo sapiens	N/A	TRANSCRIPTION FACTOR BINDING SITE	TNFRSF10C	ENSG00000173535	ENSEMBL	CTCF	ENST00000264010	ENSEMBL	N/A	18971253	PAZAR	hg38	1	chr8	23084132	23084537
OREG1396073	Homo sapiens	N/A	TRANSCRIPTION FACTOR BINDING SITE	FAM175A	ENSG00000163322	ENSEMBL	CTCF	ENST00000264010	ENSEMBL	N/A	18971253	PAZAR	hg18	1	chr4	84631135	84631417
OREG1396073	Homo sapiens	N/A	TRANSCRIPTION FACTOR BINDING SITE	FAM175A	ENSG00000163322	ENSEMBL	CTCF	ENST00000264010	ENSEMBL	N/A	18971253	PAZAR	hg19	1	chr4	84412111	84412393
OREG1396073	Homo sapiens	N/A	TRANSCRIPTION FACTOR BINDING SITE	FAM175A	ENSG00000163322	ENSEMBL	CTCF	ENST00000264010	ENSEMBL	N/A	18971253	PAZAR	hg38	1	chr4	83490958	83491240
OREG1396074	Homo sapiens	N/A	TRANSCRIPTION FACTOR BINDING SITE	FAM175A	ENSG00000163322	ENSEMBL	CTCF	ENST00000264010	ENSEMBL	N/A	18971253	PAZAR	hg18	1	chr4	84649392	84649676
OREG1396074	Homo sapiens	N/A	TRANSCRIPTION FACTOR BINDING SITE	FAM175A	ENSG00000163322	ENSEMBL	CTCF	ENST00000264010	ENSEMBL	N/A	18971253	PAZAR	hg19	1	chr4	84430368	84430652
OREG1396074	Homo sapiens	N/A	TRANSCRIPTION FACTOR BINDING SITE	FAM175A	ENSG00000163322	ENSEMBL	CTCF	ENST00000264010	ENSEMBL	N/A	18971253	PAZAR	hg38	1	chr4	83509215	83509499
OREG1396075	Homo sapiens	N/A	TRANSCRIPTION FACTOR BINDING SITE	ATP6V0B	ENSG00000117410	ENSEMBL	CTCF	ENST00000264010	ENSEMBL	N/A	18971253	PAZAR	hg18	1	chr1	44213009	44213256
OREG1396075	Homo sapiens	N/A	TRANSCRIPTION FACTOR BINDING SITE	ATP6V0B	ENSG00000117410	ENSEMBL	CTCF	ENST00000264010	ENSEMBL	N/A	18971253	PAZAR	hg19	1	chr1	44440422	44440669
OREG1396075	Homo sapiens	N/A	TRANSCRIPTION FACTOR BINDING SITE	ATP6V0B	ENSG00000117410	ENSEMBL	CTCF	ENST00000264010	ENSEMBL	N/A	18971253	PAZAR	hg38	1	chr1	43974750	43974997
OREG1396076	Homo sapiens	N/A	TRANSCRIPTION FACTOR BINDING SITE	ATP6V0B	ENSG00000117410	ENSEMBL	CTCF	ENST00000264010	ENSEMBL	N/A	18971253	PAZAR	hg18	1	chr1	44214419	44214657
OREG1396076	Homo sapiens	N/A	TRANSCRIPTION FACTOR BINDING SITE	ATP6V0B	ENSG00000117410	ENSEMBL	CTCF	ENST00000264010	ENSEMBL	N/A	18971253	PAZAR	hg19	1	chr1	44441832	44442070
OREG1396076	Homo sapiens	N/A	TRANSCRIPTION FACTOR BINDING SITE	ATP6V0B	ENSG00000117410	ENSEMBL	CTCF	ENST00000264010	ENSEMBL	N/A	18971253	PAZAR	hg38	1	chr1	43976160	43976398
OREG1396077	Homo sapiens	N/A	TRANSCRIPTION FACTOR BINDING SITE	RN7SKP112	ENSG00000223145	ENSEMBL	CTCF	ENST00000264010	ENSEMBL	N/A	18971253	PAZAR	hg18	1	chr2	7169288	7169493
OREG1396077	Homo sapiens	N/A	TRANSCRIPTION FACTOR BINDING SITE	RN7SKP112	ENSG00000223145	ENSEMBL	CTCF	ENST00000264010	ENSEMBL	N/A	18971253	PAZAR	hg19	1	chr2	7251837	7252042
OREG1396077	Homo sapiens	N/A	TRANSCRIPTION FACTOR BINDING SITE	RN7SKP112	ENSG00000223145	ENSEMBL	CTCF	ENST00000264010	ENSEMBL	N/A	18971253	PAZAR	hg38	1	chr2	7111706	7111911
OREG1396078	Homo sapiens	N/A	TRANSCRIPTION FACTOR BINDING SITE	RN7SKP112	ENSG00000223145	ENSEMBL	CTCF	ENST00000264010	ENSEMBL	N/A	18971253	PAZAR	hg18	1	chr2	7176637	7176962
OREG1396078	Homo sapiens	N/A	TRANSCRIPTION FACTOR BINDING SITE	RN7SKP112	ENSG00000223145	ENSEMBL	CTCF	ENST00000264010	ENSEMBL	N/A	18971253	PAZAR	hg19	1	chr2	7259186	7259511
OREG1396078	Homo sapiens	N/A	TRANSCRIPTION FACTOR BINDING SITE	RN7SKP112	ENSG00000223145	ENSEMBL	CTCF	ENST00000264010	ENSEMBL	N/A	18971253	PAZAR	hg38	1	chr2	7119055	7119380
OREG1396079	Homo sapiens	N/A	TRANSCRIPTION FACTOR BINDING SITE	RN7SKP112	ENSG00000223145	ENSEMBL	CTCF	ENST00000264010	ENSEMBL	N/A	18971253	PAZAR	hg18	1	chr2	7191189	7191535
OREG1396079	Homo sapiens	N/A	TRANSCRIPTION FACTOR BINDING SITE	RN7SKP112	ENSG00000223145	ENSEMBL	CTCF	ENST00000264010	ENSEMBL	N/A	18971253	PAZAR	hg19	1	chr2	7273738	7274084
OREG1396079	Homo sapiens	N/A	TRANSCRIPTION FACTOR BINDING SITE	RN7SKP112	ENSG00000223145	ENSEMBL	CTCF	ENST00000264010	ENSEMBL	N/A	18971253	PAZAR	hg38	1	chr2	7133607	7133953
OREG1396080	Homo sapiens	N/A	TRANSCRIPTION FACTOR BINDING SITE	RN7SKP112	ENSG00000223145	ENSEMBL	CTCF	ENST00000264010	ENSEMBL	N/A	18971253	PAZAR	hg18	1	chr2	7260583	7260912
OREG1396080	Homo sapiens	N/A	TRANSCRIPTION FACTOR BINDING SITE	RN7SKP112	ENSG00000223145	ENSEMBL	CTCF	ENST00000264010	ENSEMBL	N/A	18971253	PAZAR	hg19	1	chr2	7343132	7343461
OREG1396080	Homo sapiens	N/A	TRANSCRIPTION FACTOR BINDING SITE	RN7SKP112	ENSG00000223145	ENSEMBL	CTCF	ENST00000264010	ENSEMBL	N/A	18971253	PAZAR	hg38	1	chr2	7203001	7203330
OREG1396081	Homo sapiens	N/A	TRANSCRIPTION FACTOR BINDING SITE	FSIP2	ENSG00000188738	ENSEMBL	CTCF	ENST00000264010	ENSEMBL	N/A	18971253	PAZAR	hg18	1	chr2	186311829	186312310
OREG1396081	Homo sapiens	N/A	TRANSCRIPTION FACTOR BINDING SITE	FSIP2	ENSG00000188738	ENSEMBL	CTCF	ENST00000264010	ENSEMBL	N/A	18971253	PAZAR	hg19	1	chr2	186603584	186604065
OREG1396081	Homo sapiens	N/A	TRANSCRIPTION FACTOR BINDING SITE	FSIP2	ENSG00000188738	ENSEMBL	CTCF	ENST00000264010	ENSEMBL	N/A	18971253	PAZAR	hg38	1	chr2	185738857	185739338
OREG1396082	Homo sapiens	N/A	TRANSCRIPTION FACTOR BINDING SITE	MEGF11	ENSG00000157890	ENSEMBL	CTCF	ENST00000264010	ENSEMBL	N/A	18971253	PAZAR	hg18	1	chr15	63995983	63996444
OREG1396082	Homo sapiens	N/A	TRANSCRIPTION FACTOR BINDING SITE	MEGF11	ENSG00000157890	ENSEMBL	CTCF	ENST00000264010	ENSEMBL	N/A	18971253	PAZAR	hg19	1	chr15	66208929	66209390
OREG1396082	Homo sapiens	N/A	TRANSCRIPTION FACTOR BINDING SITE	MEGF11	ENSG00000157890	ENSEMBL	CTCF	ENST00000264010	ENSEMBL	N/A	18971253	PAZAR	hg38	1	chr15	65916591	65917052
OREG1396083	Homo sapiens	N/A	TRANSCRIPTION FACTOR BINDING SITE	MEGF11	ENSG00000157890	ENSEMBL	CTCF	ENST00000264010	ENSEMBL	N/A	18971253	PAZAR	hg18	1	chr15	64007008	64007259
OREG1396083	Homo sapiens	N/A	TRANSCRIPTION FACTOR BINDING SITE	MEGF11	ENSG00000157890	ENSEMBL	CTCF	ENST00000264010	ENSEMBL	N/A	18971253	PAZAR	hg19	1	chr15	66219954	66220205
OREG1396083	Homo sapiens	N/A	TRANSCRIPTION FACTOR BINDING SITE	MEGF11	ENSG00000157890	ENSEMBL	CTCF	ENST00000264010	ENSEMBL	N/A	18971253	PAZAR	hg38	1	chr15	65927616	65927867
OREG1396084	Homo sapiens	N/A	TRANSCRIPTION FACTOR BINDING SITE	MEGF11	ENSG00000157890	ENSEMBL	CTCF	ENST00000264010	ENSEMBL	N/A	18971253	PAZAR	hg18	1	chr15	64025077	64025369
OREG1396084	Homo sapiens	N/A	TRANSCRIPTION FACTOR BINDING SITE	MEGF11	ENSG00000157890	ENSEMBL	CTCF	ENST00000264010	ENSEMBL	N/A	18971253	PAZAR	hg19	1	chr15	66238023	66238315
OREG1396084	Homo sapiens	N/A	TRANSCRIPTION FACTOR BINDING SITE	MEGF11	ENSG00000157890	ENSEMBL	CTCF	ENST00000264010	ENSEMBL	N/A	18971253	PAZAR	hg38	1	chr15	65945685	65945977
OREG1396085	Homo sapiens	N/A	TRANSCRIPTION FACTOR BINDING SITE	MEGF11	ENSG00000157890	ENSEMBL	CTCF	ENST00000264010	ENSEMBL	N/A	18971253	PAZAR	hg18	1	chr15	64060295	64060760
OREG1396085	Homo sapiens	N/A	TRANSCRIPTION FACTOR BINDING SITE	MEGF11	ENSG00000157890	ENSEMBL	CTCF	ENST00000264010	ENSEMBL	N/A	18971253	PAZAR	hg19	1	chr15	66273241	66273706
OREG1396085	Homo sapiens	N/A	TRANSCRIPTION FACTOR BINDING SITE	MEGF11	ENSG00000157890	ENSEMBL	CTCF	ENST00000264010	ENSEMBL	N/A	18971253	PAZAR	hg38	1	chr15	65980903	65981368
OREG1396086	Homo sapiens	N/A	TRANSCRIPTION FACTOR BINDING SITE	MEGF11	ENSG00000157890	ENSEMBL	CTCF	ENST00000264010	ENSEMBL	N/A	18971253	PAZAR	hg18	1	chr15	64061633	64062011
OREG1396086	Homo sapiens	N/A	TRANSCRIPTION FACTOR BINDING SITE	MEGF11	ENSG00000157890	ENSEMBL	CTCF	ENST00000264010	ENSEMBL	N/A	18971253	PAZAR	hg19	1	chr15	66274579	66274957
OREG1396086	Homo sapiens	N/A	TRANSCRIPTION FACTOR BINDING SITE	MEGF11	ENSG00000157890	ENSEMBL	CTCF	ENST00000264010	ENSEMBL	N/A	18971253	PAZAR	hg38	1	chr15	65982241	65982619
OREG1396087	Homo sapiens	N/A	TRANSCRIPTION FACTOR BINDING SITE	MEGF11	ENSG00000157890	ENSEMBL	CTCF	ENST00000264010	ENSEMBL	N/A	18971253	PAZAR	hg18	1	chr15	64087184	64087404
OREG1396087	Homo sapiens	N/A	TRANSCRIPTION FACTOR BINDING SITE	MEGF11	ENSG00000157890	ENSEMBL	CTCF	ENST00000264010	ENSEMBL	N/A	18971253	PAZAR	hg19	1	chr15	66300130	66300350
OREG1396087	Homo sapiens	N/A	TRANSCRIPTION FACTOR BINDING SITE	MEGF11	ENSG00000157890	ENSEMBL	CTCF	ENST00000264010	ENSEMBL	N/A	18971253	PAZAR	hg38	1	chr15	66007792	66008012
OREG1396088	Homo sapiens	N/A	TRANSCRIPTION FACTOR BINDING SITE	MEGF11	ENSG00000157890	ENSEMBL	CTCF	ENST00000264010	ENSEMBL	N/A	18971253	PAZAR	hg18	1	chr15	64126246	64126440
OREG1396088	Homo sapiens	N/A	TRANSCRIPTION FACTOR BINDING SITE	MEGF11	ENSG00000157890	ENSEMBL	CTCF	ENST00000264010	ENSEMBL	N/A	18971253	PAZAR	hg19	1	chr15	66339192	66339386
OREG1396088	Homo sapiens	N/A	TRANSCRIPTION FACTOR BINDING SITE	MEGF11	ENSG00000157890	ENSEMBL	CTCF	ENST00000264010	ENSEMBL	N/A	18971253	PAZAR	hg38	1	chr15	66046854	66047048
OREG1396089	Homo sapiens	N/A	TRANSCRIPTION FACTOR BINDING SITE	MEGF11	ENSG00000157890	ENSEMBL	CTCF	ENST00000264010	ENSEMBL	N/A	18971253	PAZAR	hg18	1	chr15	64160383	64160827
OREG1396089	Homo sapiens	N/A	TRANSCRIPTION FACTOR BINDING SITE	MEGF11	ENSG00000157890	ENSEMBL	CTCF	ENST00000264010	ENSEMBL	N/A	18971253	PAZAR	hg19	1	chr15	66373329	66373773
OREG1396089	Homo sapiens	N/A	TRANSCRIPTION FACTOR BINDING SITE	MEGF11	ENSG00000157890	ENSEMBL	CTCF	ENST00000264010	ENSEMBL	N/A	18971253	PAZAR	hg38	1	chr15	66080991	66081435
OREG1396090	Homo sapiens	N/A	TRANSCRIPTION FACTOR BINDING SITE	MEGF11	ENSG00000157890	ENSEMBL	CTCF	ENST00000264010	ENSEMBL	N/A	18971253	PAZAR	hg18	1	chr15	64164542	64164814
OREG1396090	Homo sapiens	N/A	TRANSCRIPTION FACTOR BINDING SITE	MEGF11	ENSG00000157890	ENSEMBL	CTCF	ENST00000264010	ENSEMBL	N/A	18971253	PAZAR	hg19	1	chr15	66377488	66377760
OREG1396090	Homo sapiens	N/A	TRANSCRIPTION FACTOR BINDING SITE	MEGF11	ENSG00000157890	ENSEMBL	CTCF	ENST00000264010	ENSEMBL	N/A	18971253	PAZAR	hg38	1	chr15	66085150	66085422
OREG1396091	Homo sapiens	N/A	TRANSCRIPTION FACTOR BINDING SITE	MEGF11	ENSG00000157890	ENSEMBL	CTCF	ENST00000264010	ENSEMBL	N/A	18971253	PAZAR	hg18	1	chr15	64270946	64271221
OREG1396091	Homo sapiens	N/A	TRANSCRIPTION FACTOR BINDING SITE	MEGF11	ENSG00000157890	ENSEMBL	CTCF	ENST00000264010	ENSEMBL	N/A	18971253	PAZAR	hg19	1	chr15	66483892	66484167
OREG1396091	Homo sapiens	N/A	TRANSCRIPTION FACTOR BINDING SITE	MEGF11	ENSG00000157890	ENSEMBL	CTCF	ENST00000264010	ENSEMBL	N/A	18971253	PAZAR	hg38	1	chr15	66191554	66191829
OREG1396092	Homo sapiens	N/A	TRANSCRIPTION FACTOR BINDING SITE	MEGF11	ENSG00000157890	ENSEMBL	CTCF	ENST00000264010	ENSEMBL	N/A	18971253	PAZAR	hg18	1	chr15	64313607	64313776
OREG1396092	Homo sapiens	N/A	TRANSCRIPTION FACTOR BINDING SITE	MEGF11	ENSG00000157890	ENSEMBL	CTCF	ENST00000264010	ENSEMBL	N/A	18971253	PAZAR	hg19	1	chr15	66526553	66526722
OREG1396092	Homo sapiens	N/A	TRANSCRIPTION FACTOR BINDING SITE	MEGF11	ENSG00000157890	ENSEMBL	CTCF	ENST00000264010	ENSEMBL	N/A	18971253	PAZAR	hg38	1	chr15	66234215	66234384
OREG1396093	Homo sapiens	N/A	TRANSCRIPTION FACTOR BINDING SITE	MEGF11	ENSG00000157890	ENSEMBL	CTCF	ENST00000264010	ENSEMBL	N/A	18971253	PAZAR	hg18	1	chr15	64331733	64332195
OREG1396093	Homo sapiens	N/A	TRANSCRIPTION FACTOR BINDING SITE	MEGF11	ENSG00000157890	ENSEMBL	CTCF	ENST00000264010	ENSEMBL	N/A	18971253	PAZAR	hg19	1	chr15	66544679	66545141
OREG1396093	Homo sapiens	N/A	TRANSCRIPTION FACTOR BINDING SITE	MEGF11	ENSG00000157890	ENSEMBL	CTCF	ENST00000264010	ENSEMBL	N/A	18971253	PAZAR	hg38	1	chr15	66252341	66252803
OREG1396094	Homo sapiens	N/A	TRANSCRIPTION FACTOR BINDING SITE	NEK10	ENSG00000163491	ENSEMBL	CTCF	ENST00000264010	ENSEMBL	N/A	18971253	PAZAR	hg18	1	chr3	26979914	26980156
OREG1396094	Homo sapiens	N/A	TRANSCRIPTION FACTOR BINDING SITE	NEK10	ENSG00000163491	ENSEMBL	CTCF	ENST00000264010	ENSEMBL	N/A	18971253	PAZAR	hg19	1	chr3	27004910	27005152
OREG1396094	Homo sapiens	N/A	TRANSCRIPTION FACTOR BINDING SITE	NEK10	ENSG00000163491	ENSEMBL	CTCF	ENST00000264010	ENSEMBL	N/A	18971253	PAZAR	hg38	1	chr3	26963419	26963661
OREG1396095	Homo sapiens	N/A	TRANSCRIPTION FACTOR BINDING SITE	NEK10	ENSG00000163491	ENSEMBL	CTCF	ENST00000264010	ENSEMBL	N/A	18971253	PAZAR	hg18	1	chr3	27038660	27038897
OREG1396095	Homo sapiens	N/A	TRANSCRIPTION FACTOR BINDING SITE	NEK10	ENSG00000163491	ENSEMBL	CTCF	ENST00000264010	ENSEMBL	N/A	18971253	PAZAR	hg19	1	chr3	27063656	27063893
OREG1396095	Homo sapiens	N/A	TRANSCRIPTION FACTOR BINDING SITE	NEK10	ENSG00000163491	ENSEMBL	CTCF	ENST00000264010	ENSEMBL	N/A	18971253	PAZAR	hg38	1	chr3	27022165	27022402
OREG1396096	Homo sapiens	N/A	TRANSCRIPTION FACTOR BINDING SITE	NEK10	ENSG00000163491	ENSEMBL	CTCF	ENST00000264010	ENSEMBL	N/A	18971253	PAZAR	hg18	1	chr3	27150695	27151041
OREG1396096	Homo sapiens	N/A	TRANSCRIPTION FACTOR BINDING SITE	NEK10	ENSG00000163491	ENSEMBL	CTCF	ENST00000264010	ENSEMBL	N/A	18971253	PAZAR	hg19	1	chr3	27175691	27176037
OREG1396096	Homo sapiens	N/A	TRANSCRIPTION FACTOR BINDING SITE	NEK10	ENSG00000163491	ENSEMBL	CTCF	ENST00000264010	ENSEMBL	N/A	18971253	PAZAR	hg38	1	chr3	27134200	27134546
OREG1396097	Homo sapiens	N/A	TRANSCRIPTION FACTOR BINDING SITE	NEK10	ENSG00000163491	ENSEMBL	CTCF	ENST00000264010	ENSEMBL	N/A	18971253	PAZAR	hg18	1	chr3	27245315	27245584
OREG1396097	Homo sapiens	N/A	TRANSCRIPTION FACTOR BINDING SITE	NEK10	ENSG00000163491	ENSEMBL	CTCF	ENST00000264010	ENSEMBL	N/A	18971253	PAZAR	hg19	1	chr3	27270311	27270580
OREG1396097	Homo sapiens	N/A	TRANSCRIPTION FACTOR BINDING SITE	NEK10	ENSG00000163491	ENSEMBL	CTCF	ENST00000264010	ENSEMBL	N/A	18971253	PAZAR	hg38	1	chr3	27228820	27229089
OREG1396098	Homo sapiens	N/A	TRANSCRIPTION FACTOR BINDING SITE	NEK10	ENSG00000163491	ENSEMBL	CTCF	ENST00000264010	ENSEMBL	N/A	18971253	PAZAR	hg18	1	chr3	27260949	27261167
OREG1396098	Homo sapiens	N/A	TRANSCRIPTION FACTOR BINDING SITE	NEK10	ENSG00000163491	ENSEMBL	CTCF	ENST00000264010	ENSEMBL	N/A	18971253	PAZAR	hg19	1	chr3	27285945	27286163
OREG1396098	Homo sapiens	N/A	TRANSCRIPTION FACTOR BINDING SITE	NEK10	ENSG00000163491	ENSEMBL	CTCF	ENST00000264010	ENSEMBL	N/A	18971253	PAZAR	hg38	1	chr3	27244454	27244672
OREG1396099	Homo sapiens	N/A	TRANSCRIPTION FACTOR BINDING SITE	NEK10	ENSG00000163491	ENSEMBL	CTCF	ENST00000264010	ENSEMBL	N/A	18971253	PAZAR	hg18	1	chr3	27270398	27270636
OREG1396099	Homo sapiens	N/A	TRANSCRIPTION FACTOR BINDING SITE	NEK10	ENSG00000163491	ENSEMBL	CTCF	ENST00000264010	ENSEMBL	N/A	18971253	PAZAR	hg19	1	chr3	27295394	27295632
OREG1396099	Homo sapiens	N/A	TRANSCRIPTION FACTOR BINDING SITE	NEK10	ENSG00000163491	ENSEMBL	CTCF	ENST00000264010	ENSEMBL	N/A	18971253	PAZAR	hg38	1	chr3	27253903	27254141
OREG1396100	Homo sapiens	N/A	TRANSCRIPTION FACTOR BINDING SITE	NEK10	ENSG00000163491	ENSEMBL	CTCF	ENST00000264010	ENSEMBL	N/A	18971253	PAZAR	hg18	1	chr3	27328563	27328915
OREG1396100	Homo sapiens	N/A	TRANSCRIPTION FACTOR BINDING SITE	NEK10	ENSG00000163491	ENSEMBL	CTCF	ENST00000264010	ENSEMBL	N/A	18971253	PAZAR	hg19	1	chr3	27353559	27353911
OREG1396100	Homo sapiens	N/A	TRANSCRIPTION FACTOR BINDING SITE	NEK10	ENSG00000163491	ENSEMBL	CTCF	ENST00000264010	ENSEMBL	N/A	18971253	PAZAR	hg38	1	chr3	27312068	27312420
OREG1396101	Homo sapiens	N/A	TRANSCRIPTION FACTOR BINDING SITE	NEK10	ENSG00000163491	ENSEMBL	CTCF	ENST00000264010	ENSEMBL	N/A	18971253	PAZAR	hg18	1	chr3	27342054	27342259
OREG1396101	Homo sapiens	N/A	TRANSCRIPTION FACTOR BINDING SITE	NEK10	ENSG00000163491	ENSEMBL	CTCF	ENST00000264010	ENSEMBL	N/A	18971253	PAZAR	hg19	1	chr3	27367050	27367255
OREG1396101	Homo sapiens	N/A	TRANSCRIPTION FACTOR BINDING SITE	NEK10	ENSG00000163491	ENSEMBL	CTCF	ENST00000264010	ENSEMBL	N/A	18971253	PAZAR	hg38	1	chr3	27325559	27325764
OREG1396102	Homo sapiens	N/A	TRANSCRIPTION FACTOR BINDING SITE	NEK10	ENSG00000163491	ENSEMBL	CTCF	ENST00000264010	ENSEMBL	N/A	18971253	PAZAR	hg18	1	chr3	27374208	27374500
OREG1396102	Homo sapiens	N/A	TRANSCRIPTION FACTOR BINDING SITE	NEK10	ENSG00000163491	ENSEMBL	CTCF	ENST00000264010	ENSEMBL	N/A	18971253	PAZAR	hg19	1	chr3	27399204	27399496
OREG1396102	Homo sapiens	N/A	TRANSCRIPTION FACTOR BINDING SITE	NEK10	ENSG00000163491	ENSEMBL	CTCF	ENST00000264010	ENSEMBL	N/A	18971253	PAZAR	hg38	1	chr3	27357713	27358005
OREG1396103	Homo sapiens	N/A	TRANSCRIPTION FACTOR BINDING SITE	ADH7	ENSG00000196344	ENSEMBL	CTCF	ENST00000264010	ENSEMBL	N/A	18971253	PAZAR	hg18	1	chr4	100545684	100545977
OREG1396103	Homo sapiens	N/A	TRANSCRIPTION FACTOR BINDING SITE	ADH7	ENSG00000196344	ENSEMBL	CTCF	ENST00000264010	ENSEMBL	N/A	18971253	PAZAR	hg19	1	chr4	100326661	100326954
OREG1396103	Homo sapiens	N/A	TRANSCRIPTION FACTOR BINDING SITE	ADH7	ENSG00000196344	ENSEMBL	CTCF	ENST00000264010	ENSEMBL	N/A	18971253	PAZAR	hg38	1	chr4	99405504	99405797
OREG1396104	Homo sapiens	N/A	TRANSCRIPTION FACTOR BINDING SITE	ADH7	ENSG00000196344	ENSEMBL	CTCF	ENST00000264010	ENSEMBL	N/A	18971253	PAZAR	hg18	1	chr4	100603065	100603377
OREG1396104	Homo sapiens	N/A	TRANSCRIPTION FACTOR BINDING SITE	ADH7	ENSG00000196344	ENSEMBL	CTCF	ENST00000264010	ENSEMBL	N/A	18971253	PAZAR	hg19	1	chr4	100384042	100384354
OREG1396104	Homo sapiens	N/A	TRANSCRIPTION FACTOR BINDING SITE	ADH7	ENSG00000196344	ENSEMBL	CTCF	ENST00000264010	ENSEMBL	N/A	18971253	PAZAR	hg38	1	chr4	99462885	99463197
OREG1396105	Homo sapiens	N/A	TRANSCRIPTION FACTOR BINDING SITE	ATP10D	ENSG00000145246	ENSEMBL	CTCF	ENST00000264010	ENSEMBL	N/A	18971253	PAZAR	hg18	1	chr4	47187358	47187695
OREG1396105	Homo sapiens	N/A	TRANSCRIPTION FACTOR BINDING SITE	ATP10D	ENSG00000145246	ENSEMBL	CTCF	ENST00000264010	ENSEMBL	N/A	18971253	PAZAR	hg19	1	chr4	47492601	47492938
OREG1396105	Homo sapiens	N/A	TRANSCRIPTION FACTOR BINDING SITE	ATP10D	ENSG00000145246	ENSEMBL	CTCF	ENST00000264010	ENSEMBL	N/A	18971253	PAZAR	hg38	1	chr4	47490584	47490921
OREG1396106	Homo sapiens	N/A	TRANSCRIPTION FACTOR BINDING SITE	C6orf89	ENSG00000198663	ENSEMBL	CTCF	ENST00000264010	ENSEMBL	N/A	18971253	PAZAR	hg18	1	chr6	36949438	36949720
OREG1396106	Homo sapiens	N/A	TRANSCRIPTION FACTOR BINDING SITE	C6orf89	ENSG00000198663	ENSEMBL	CTCF	ENST00000264010	ENSEMBL	N/A	18971253	PAZAR	hg19	1	chr6	36841460	36841742
OREG1396106	Homo sapiens	N/A	TRANSCRIPTION FACTOR BINDING SITE	C6orf89	ENSG00000198663	ENSEMBL	CTCF	ENST00000264010	ENSEMBL	N/A	18971253	PAZAR	hg38	1	chr6	36873684	36873966
OREG1396107	Homo sapiens	N/A	TRANSCRIPTION FACTOR BINDING SITE	C6orf89	ENSG00000198663	ENSEMBL	CTCF	ENST00000264010	ENSEMBL	N/A	18971253	PAZAR	hg18	1	chr6	36961298	36961757
OREG1396107	Homo sapiens	N/A	TRANSCRIPTION FACTOR BINDING SITE	C6orf89	ENSG00000198663	ENSEMBL	CTCF	ENST00000264010	ENSEMBL	N/A	18971253	PAZAR	hg19	1	chr6	36853320	36853779
OREG1396107	Homo sapiens	N/A	TRANSCRIPTION FACTOR BINDING SITE	C6orf89	ENSG00000198663	ENSEMBL	CTCF	ENST00000264010	ENSEMBL	N/A	18971253	PAZAR	hg38	1	chr6	36885544	36886003
OREG1396108	Homo sapiens	N/A	TRANSCRIPTION FACTOR BINDING SITE	C6orf89	ENSG00000198663	ENSEMBL	CTCF	ENST00000264010	ENSEMBL	N/A	18971253	PAZAR	hg18	1	chr6	36989957	36990209
OREG1396108	Homo sapiens	N/A	TRANSCRIPTION FACTOR BINDING SITE	C6orf89	ENSG00000198663	ENSEMBL	CTCF	ENST00000264010	ENSEMBL	N/A	18971253	PAZAR	hg19	1	chr6	36881979	36882231
OREG1396108	Homo sapiens	N/A	TRANSCRIPTION FACTOR BINDING SITE	C6orf89	ENSG00000198663	ENSEMBL	CTCF	ENST00000264010	ENSEMBL	N/A	18971253	PAZAR	hg38	1	chr6	36914203	36914455
OREG1396109	Homo sapiens	N/A	TRANSCRIPTION FACTOR BINDING SITE	EZH1	ENSG00000108799	ENSEMBL	CTCF	ENST00000264010	ENSEMBL	N/A	18971253	PAZAR	hg18	1	chr17	38126613	38126889
OREG1396109	Homo sapiens	N/A	TRANSCRIPTION FACTOR BINDING SITE	EZH1	ENSG00000108799	ENSEMBL	CTCF	ENST00000264010	ENSEMBL	N/A	18971253	PAZAR	hg19	1	chr17	40873087	40873363
OREG1396109	Homo sapiens	N/A	TRANSCRIPTION FACTOR BINDING SITE	EZH1	ENSG00000108799	ENSEMBL	CTCF	ENST00000264010	ENSEMBL	N/A	18971253	PAZAR	hg38	1	chr17	42721069	42721345
OREG1396110	Homo sapiens	N/A	TRANSCRIPTION FACTOR BINDING SITE	ATP5JP1	ENSG00000237701	ENSEMBL	CTCF	ENST00000264010	ENSEMBL	N/A	18971253	PAZAR	hg18	1	chrY	6822594	6822887
OREG1396110	Homo sapiens	N/A	TRANSCRIPTION FACTOR BINDING SITE	ATP5JP1	ENSG00000237701	ENSEMBL	CTCF	ENST00000264010	ENSEMBL	N/A	18971253	PAZAR	hg19	1	chrY	6762594	6762887
OREG1396110	Homo sapiens	N/A	TRANSCRIPTION FACTOR BINDING SITE	ATP5JP1	ENSG00000237701	ENSEMBL	CTCF	ENST00000264010	ENSEMBL	N/A	18971253	PAZAR	hg38	1	chrY	6894553	6894846
OREG1396111	Homo sapiens	N/A	TRANSCRIPTION FACTOR BINDING SITE	SLCO1B1	ENSG00000134538	ENSEMBL	CTCF	ENST00000264010	ENSEMBL	N/A	18971253	PAZAR	hg18	1	chr12	21214152	21214436
OREG1396111	Homo sapiens	N/A	TRANSCRIPTION FACTOR BINDING SITE	SLCO1B1	ENSG00000134538	ENSEMBL	CTCF	ENST00000264010	ENSEMBL	N/A	18971253	PAZAR	hg19	1	chr12	21322885	21323169
OREG1396111	Homo sapiens	N/A	TRANSCRIPTION FACTOR BINDING SITE	SLCO1B1	ENSG00000134538	ENSEMBL	CTCF	ENST00000264010	ENSEMBL	N/A	18971253	PAZAR	hg38	1	chr12	21169951	21170235
OREG1396112	Homo sapiens	N/A	TRANSCRIPTION FACTOR BINDING SITE	RNU6-1325P	ENSG00000201775	ENSEMBL	CTCF	ENST00000264010	ENSEMBL	N/A	18971253	PAZAR	hg18	1	chr4	60535658	60535905
OREG1396112	Homo sapiens	N/A	TRANSCRIPTION FACTOR BINDING SITE	RNU6-1325P	ENSG00000201775	ENSEMBL	CTCF	ENST00000264010	ENSEMBL	N/A	18971253	PAZAR	hg19	1	chr4	60853063	60853310
OREG1396112	Homo sapiens	N/A	TRANSCRIPTION FACTOR BINDING SITE	RNU6-1325P	ENSG00000201775	ENSEMBL	CTCF	ENST00000264010	ENSEMBL	N/A	18971253	PAZAR	hg38	1	chr4	59987345	59987592
OREG1396113	Homo sapiens	N/A	TRANSCRIPTION FACTOR BINDING SITE	RNU6-1325P	ENSG00000201775	ENSEMBL	CTCF	ENST00000264010	ENSEMBL	N/A	18971253	PAZAR	hg18	1	chr4	60542436	60542748
OREG1396113	Homo sapiens	N/A	TRANSCRIPTION FACTOR BINDING SITE	RNU6-1325P	ENSG00000201775	ENSEMBL	CTCF	ENST00000264010	ENSEMBL	N/A	18971253	PAZAR	hg19	1	chr4	60859841	60860153
OREG1396113	Homo sapiens	N/A	TRANSCRIPTION FACTOR BINDING SITE	RNU6-1325P	ENSG00000201775	ENSEMBL	CTCF	ENST00000264010	ENSEMBL	N/A	18971253	PAZAR	hg38	1	chr4	59994123	59994435
OREG1396114	Homo sapiens	N/A	TRANSCRIPTION FACTOR BINDING SITE	RNU6-1325P	ENSG00000201775	ENSEMBL	CTCF	ENST00000264010	ENSEMBL	N/A	18971253	PAZAR	hg18	1	chr4	60749464	60749715
OREG1396114	Homo sapiens	N/A	TRANSCRIPTION FACTOR BINDING SITE	RNU6-1325P	ENSG00000201775	ENSEMBL	CTCF	ENST00000264010	ENSEMBL	N/A	18971253	PAZAR	hg19	1	chr4	61066869	61067120
OREG1396114	Homo sapiens	N/A	TRANSCRIPTION FACTOR BINDING SITE	RNU6-1325P	ENSG00000201775	ENSEMBL	CTCF	ENST00000264010	ENSEMBL	N/A	18971253	PAZAR	hg38	1	chr4	60201151	60201402
OREG1396115	Homo sapiens	N/A	TRANSCRIPTION FACTOR BINDING SITE	RNU6-1325P	ENSG00000201775	ENSEMBL	CTCF	ENST00000264010	ENSEMBL	N/A	18971253	PAZAR	hg18	1	chr4	61012385	61012728
OREG1396115	Homo sapiens	N/A	TRANSCRIPTION FACTOR BINDING SITE	RNU6-1325P	ENSG00000201775	ENSEMBL	CTCF	ENST00000264010	ENSEMBL	N/A	18971253	PAZAR	hg19	1	chr4	61329790	61330133
OREG1396115	Homo sapiens	N/A	TRANSCRIPTION FACTOR BINDING SITE	RNU6-1325P	ENSG00000201775	ENSEMBL	CTCF	ENST00000264010	ENSEMBL	N/A	18971253	PAZAR	hg38	1	chr4	60464072	60464415
OREG1396116	Homo sapiens	N/A	TRANSCRIPTION FACTOR BINDING SITE	HSPA4L	ENSG00000164070	ENSEMBL	CTCF	ENST00000264010	ENSEMBL	N/A	18971253	PAZAR	hg18	1	chr4	128922797	128923131
OREG1396116	Homo sapiens	N/A	TRANSCRIPTION FACTOR BINDING SITE	HSPA4L	ENSG00000164070	ENSEMBL	CTCF	ENST00000264010	ENSEMBL	N/A	18971253	PAZAR	hg19	1	chr4	128703347	128703681
OREG1396116	Homo sapiens	N/A	TRANSCRIPTION FACTOR BINDING SITE	HSPA4L	ENSG00000164070	ENSEMBL	CTCF	ENST00000264010	ENSEMBL	N/A	18971253	PAZAR	hg38	1	chr4	127782192	127782526
OREG1396117	Homo sapiens	N/A	TRANSCRIPTION FACTOR BINDING SITE	HSPA4L	ENSG00000164070	ENSEMBL	CTCF	ENST00000264010	ENSEMBL	N/A	18971253	PAZAR	hg18	1	chr4	128929234	128929503
OREG1396117	Homo sapiens	N/A	TRANSCRIPTION FACTOR BINDING SITE	HSPA4L	ENSG00000164070	ENSEMBL	CTCF	ENST00000264010	ENSEMBL	N/A	18971253	PAZAR	hg19	1	chr4	128709784	128710053
OREG1396117	Homo sapiens	N/A	TRANSCRIPTION FACTOR BINDING SITE	HSPA4L	ENSG00000164070	ENSEMBL	CTCF	ENST00000264010	ENSEMBL	N/A	18971253	PAZAR	hg38	1	chr4	127788629	127788898
OREG1396118	Homo sapiens	N/A	TRANSCRIPTION FACTOR BINDING SITE	FGF18	ENSG00000156427	ENSEMBL	CTCF	ENST00000264010	ENSEMBL	N/A	18971253	PAZAR	hg18	1	chr5	170778247	170778664
OREG1396118	Homo sapiens	N/A	TRANSCRIPTION FACTOR BINDING SITE	FGF18	ENSG00000156427	ENSEMBL	CTCF	ENST00000264010	ENSEMBL	N/A	18971253	PAZAR	hg19	1	chr5	170845642	170846059
OREG1396118	Homo sapiens	N/A	TRANSCRIPTION FACTOR BINDING SITE	FGF18	ENSG00000156427	ENSEMBL	CTCF	ENST00000264010	ENSEMBL	N/A	18971253	PAZAR	hg38	1	chr5	171418638	171419055
OREG1396119	Homo sapiens	N/A	TRANSCRIPTION FACTOR BINDING SITE	FGF18	ENSG00000156427	ENSEMBL	CTCF	ENST00000264010	ENSEMBL	N/A	18971253	PAZAR	hg18	1	chr5	170797190	170797390
OREG1396119	Homo sapiens	N/A	TRANSCRIPTION FACTOR BINDING SITE	FGF18	ENSG00000156427	ENSEMBL	CTCF	ENST00000264010	ENSEMBL	N/A	18971253	PAZAR	hg19	1	chr5	170864585	170864785
OREG1396119	Homo sapiens	N/A	TRANSCRIPTION FACTOR BINDING SITE	FGF18	ENSG00000156427	ENSEMBL	CTCF	ENST00000264010	ENSEMBL	N/A	18971253	PAZAR	hg38	1	chr5	171437581	171437781
OREG1396120	Homo sapiens	N/A	TRANSCRIPTION FACTOR BINDING SITE	FGF18	ENSG00000156427	ENSEMBL	CTCF	ENST00000264010	ENSEMBL	N/A	18971253	PAZAR	hg18	1	chr5	170843999	170844385
OREG1396120	Homo sapiens	N/A	TRANSCRIPTION FACTOR BINDING SITE	FGF18	ENSG00000156427	ENSEMBL	CTCF	ENST00000264010	ENSEMBL	N/A	18971253	PAZAR	hg19	1	chr5	170911394	170911780
OREG1396120	Homo sapiens	N/A	TRANSCRIPTION FACTOR BINDING SITE	FGF18	ENSG00000156427	ENSEMBL	CTCF	ENST00000264010	ENSEMBL	N/A	18971253	PAZAR	hg38	1	chr5	171484390	171484776
OREG1396121	Homo sapiens	N/A	TRANSCRIPTION FACTOR BINDING SITE	FGF18	ENSG00000156427	ENSEMBL	CTCF	ENST00000264010	ENSEMBL	N/A	18971253	PAZAR	hg18	1	chr5	170966138	170966348
OREG1396121	Homo sapiens	N/A	TRANSCRIPTION FACTOR BINDING SITE	FGF18	ENSG00000156427	ENSEMBL	CTCF	ENST00000264010	ENSEMBL	N/A	18971253	PAZAR	hg19	1	chr5	171033533	171033743
OREG1396121	Homo sapiens	N/A	TRANSCRIPTION FACTOR BINDING SITE	FGF18	ENSG00000156427	ENSEMBL	CTCF	ENST00000264010	ENSEMBL	N/A	18971253	PAZAR	hg38	1	chr5	171606529	171606739
OREG1396122	Homo sapiens	N/A	TRANSCRIPTION FACTOR BINDING SITE	TOR1B	ENSG00000136816	ENSEMBL	CTCF	ENST00000264010	ENSEMBL	N/A	18971253	PAZAR	hg18	1	chr9	131585866	131586214
OREG1396122	Homo sapiens	N/A	TRANSCRIPTION FACTOR BINDING SITE	TOR1B	ENSG00000136816	ENSEMBL	CTCF	ENST00000264010	ENSEMBL	N/A	18971253	PAZAR	hg19	1	chr9	132546045	132546393
OREG1396122	Homo sapiens	N/A	TRANSCRIPTION FACTOR BINDING SITE	TOR1B	ENSG00000136816	ENSEMBL	CTCF	ENST00000264010	ENSEMBL	N/A	18971253	PAZAR	hg38	1	chr9	129783766	129784114
OREG1396123	Homo sapiens	N/A	TRANSCRIPTION FACTOR BINDING SITE	TOR1B	ENSG00000136816	ENSEMBL	CTCF	ENST00000264010	ENSEMBL	N/A	18971253	PAZAR	hg18	1	chr9	131592398	131592820
OREG1396123	Homo sapiens	N/A	TRANSCRIPTION FACTOR BINDING SITE	TOR1B	ENSG00000136816	ENSEMBL	CTCF	ENST00000264010	ENSEMBL	N/A	18971253	PAZAR	hg19	1	chr9	132552577	132552999
OREG1396123	Homo sapiens	N/A	TRANSCRIPTION FACTOR BINDING SITE	TOR1B	ENSG00000136816	ENSEMBL	CTCF	ENST00000264010	ENSEMBL	N/A	18971253	PAZAR	hg38	1	chr9	129790298	129790720
OREG1396124	Homo sapiens	N/A	TRANSCRIPTION FACTOR BINDING SITE	DTHD1	ENSG00000197057	ENSEMBL	CTCF	ENST00000264010	ENSEMBL	N/A	18971253	PAZAR	hg18	1	chr4	36029152	36029402
OREG1396124	Homo sapiens	N/A	TRANSCRIPTION FACTOR BINDING SITE	DTHD1	ENSG00000197057	ENSEMBL	CTCF	ENST00000264010	ENSEMBL	N/A	18971253	PAZAR	hg19	1	chr4	36352757	36353007
OREG1396124	Homo sapiens	N/A	TRANSCRIPTION FACTOR BINDING SITE	DTHD1	ENSG00000197057	ENSEMBL	CTCF	ENST00000264010	ENSEMBL	N/A	18971253	PAZAR	hg38	1	chr4	36351135	36351385
OREG1396125	Homo sapiens	N/A	TRANSCRIPTION FACTOR BINDING SITE	DTHD1	ENSG00000197057	ENSEMBL	CTCF	ENST00000264010	ENSEMBL	N/A	18971253	PAZAR	hg18	1	chr4	36077859	36078111
OREG1396125	Homo sapiens	N/A	TRANSCRIPTION FACTOR BINDING SITE	DTHD1	ENSG00000197057	ENSEMBL	CTCF	ENST00000264010	ENSEMBL	N/A	18971253	PAZAR	hg19	1	chr4	36401464	36401716
OREG1396125	Homo sapiens	N/A	TRANSCRIPTION FACTOR BINDING SITE	DTHD1	ENSG00000197057	ENSEMBL	CTCF	ENST00000264010	ENSEMBL	N/A	18971253	PAZAR	hg38	1	chr4	36399842	36400094
OREG1396126	Homo sapiens	N/A	TRANSCRIPTION FACTOR BINDING SITE	PRR14L	ENSG00000183530	ENSEMBL	CTCF	ENST00000264010	ENSEMBL	N/A	18971253	PAZAR	hg18	1	chr22	30391656	30391864
OREG1396126	Homo sapiens	N/A	TRANSCRIPTION FACTOR BINDING SITE	PRR14L	ENSG00000183530	ENSEMBL	CTCF	ENST00000264010	ENSEMBL	N/A	18971253	PAZAR	hg19	1	chr22	32061656	32061864
OREG1396126	Homo sapiens	N/A	TRANSCRIPTION FACTOR BINDING SITE	PRR14L	ENSG00000183530	ENSEMBL	CTCF	ENST00000264010	ENSEMBL	N/A	18971253	PAZAR	hg38	1	chr22	31665670	31665878
OREG1396127	Homo sapiens	N/A	TRANSCRIPTION FACTOR BINDING SITE	PRR14L	ENSG00000183530	ENSEMBL	CTCF	ENST00000264010	ENSEMBL	N/A	18971253	PAZAR	hg18	1	chr22	30456421	30456641
OREG1396127	Homo sapiens	N/A	TRANSCRIPTION FACTOR BINDING SITE	PRR14L	ENSG00000183530	ENSEMBL	CTCF	ENST00000264010	ENSEMBL	N/A	18971253	PAZAR	hg19	1	chr22	32126421	32126641
OREG1396127	Homo sapiens	N/A	TRANSCRIPTION FACTOR BINDING SITE	PRR14L	ENSG00000183530	ENSEMBL	CTCF	ENST00000264010	ENSEMBL	N/A	18971253	PAZAR	hg38	1	chr22	31730435	31730655
OREG1396128	Homo sapiens	N/A	TRANSCRIPTION FACTOR BINDING SITE	PRR14L	ENSG00000183530	ENSEMBL	CTCF	ENST00000264010	ENSEMBL	N/A	18971253	PAZAR	hg18	1	chr22	30475744	30476003
OREG1396128	Homo sapiens	N/A	TRANSCRIPTION FACTOR BINDING SITE	PRR14L	ENSG00000183530	ENSEMBL	CTCF	ENST00000264010	ENSEMBL	N/A	18971253	PAZAR	hg19	1	chr22	32145744	32146003
OREG1396128	Homo sapiens	N/A	TRANSCRIPTION FACTOR BINDING SITE	PRR14L	ENSG00000183530	ENSEMBL	CTCF	ENST00000264010	ENSEMBL	N/A	18971253	PAZAR	hg38	1	chr22	31749758	31750017
OREG1396129	Homo sapiens	N/A	TRANSCRIPTION FACTOR BINDING SITE	TRIO	ENSG00000038382	ENSEMBL	CTCF	ENST00000264010	ENSEMBL	N/A	18971253	PAZAR	hg18	1	chr5	14161677	14161939
OREG1396129	Homo sapiens	N/A	TRANSCRIPTION FACTOR BINDING SITE	TRIO	ENSG00000038382	ENSEMBL	CTCF	ENST00000264010	ENSEMBL	N/A	18971253	PAZAR	hg19	1	chr5	14108677	14108939
OREG1396129	Homo sapiens	N/A	TRANSCRIPTION FACTOR BINDING SITE	TRIO	ENSG00000038382	ENSEMBL	CTCF	ENST00000264010	ENSEMBL	N/A	18971253	PAZAR	hg38	1	chr5	14108568	14108830
OREG1396130	Homo sapiens	N/A	TRANSCRIPTION FACTOR BINDING SITE	TRIO	ENSG00000038382	ENSEMBL	CTCF	ENST00000264010	ENSEMBL	N/A	18971253	PAZAR	hg18	1	chr5	14194976	14195210
OREG1396130	Homo sapiens	N/A	TRANSCRIPTION FACTOR BINDING SITE	TRIO	ENSG00000038382	ENSEMBL	CTCF	ENST00000264010	ENSEMBL	N/A	18971253	PAZAR	hg19	1	chr5	14141976	14142210
OREG1396130	Homo sapiens	N/A	TRANSCRIPTION FACTOR BINDING SITE	TRIO	ENSG00000038382	ENSEMBL	CTCF	ENST00000264010	ENSEMBL	N/A	18971253	PAZAR	hg38	1	chr5	14141867	14142101
OREG1396131	Homo sapiens	N/A	TRANSCRIPTION FACTOR BINDING SITE	TRIO	ENSG00000038382	ENSEMBL	CTCF	ENST00000264010	ENSEMBL	N/A	18971253	PAZAR	hg18	1	chr5	14195973	14196252
OREG1396131	Homo sapiens	N/A	TRANSCRIPTION FACTOR BINDING SITE	TRIO	ENSG00000038382	ENSEMBL	CTCF	ENST00000264010	ENSEMBL	N/A	18971253	PAZAR	hg19	1	chr5	14142973	14143252
OREG1396131	Homo sapiens	N/A	TRANSCRIPTION FACTOR BINDING SITE	TRIO	ENSG00000038382	ENSEMBL	CTCF	ENST00000264010	ENSEMBL	N/A	18971253	PAZAR	hg38	1	chr5	14142864	14143143
OREG1396132	Homo sapiens	N/A	TRANSCRIPTION FACTOR BINDING SITE	TRIO	ENSG00000038382	ENSEMBL	CTCF	ENST00000264010	ENSEMBL	N/A	18971253	PAZAR	hg18	1	chr5	14221907	14222122
OREG1396132	Homo sapiens	N/A	TRANSCRIPTION FACTOR BINDING SITE	TRIO	ENSG00000038382	ENSEMBL	CTCF	ENST00000264010	ENSEMBL	N/A	18971253	PAZAR	hg19	1	chr5	14168907	14169122
OREG1396132	Homo sapiens	N/A	TRANSCRIPTION FACTOR BINDING SITE	TRIO	ENSG00000038382	ENSEMBL	CTCF	ENST00000264010	ENSEMBL	N/A	18971253	PAZAR	hg38	1	chr5	14168798	14169013
OREG1396133	Homo sapiens	N/A	TRANSCRIPTION FACTOR BINDING SITE	TRIO	ENSG00000038382	ENSEMBL	CTCF	ENST00000264010	ENSEMBL	N/A	18971253	PAZAR	hg18	1	chr5	14323327	14323636
OREG1396133	Homo sapiens	N/A	TRANSCRIPTION FACTOR BINDING SITE	TRIO	ENSG00000038382	ENSEMBL	CTCF	ENST00000264010	ENSEMBL	N/A	18971253	PAZAR	hg19	1	chr5	14270327	14270636
OREG1396133	Homo sapiens	N/A	TRANSCRIPTION FACTOR BINDING SITE	TRIO	ENSG00000038382	ENSEMBL	CTCF	ENST00000264010	ENSEMBL	N/A	18971253	PAZAR	hg38	1	chr5	14270218	14270527
OREG1396134	Homo sapiens	N/A	TRANSCRIPTION FACTOR BINDING SITE	TRIO	ENSG00000038382	ENSEMBL	CTCF	ENST00000264010	ENSEMBL	N/A	18971253	PAZAR	hg18	1	chr5	14379430	14379721
OREG1396134	Homo sapiens	N/A	TRANSCRIPTION FACTOR BINDING SITE	TRIO	ENSG00000038382	ENSEMBL	CTCF	ENST00000264010	ENSEMBL	N/A	18971253	PAZAR	hg19	1	chr5	14326430	14326721
OREG1396134	Homo sapiens	N/A	TRANSCRIPTION FACTOR BINDING SITE	TRIO	ENSG00000038382	ENSEMBL	CTCF	ENST00000264010	ENSEMBL	N/A	18971253	PAZAR	hg38	1	chr5	14326321	14326612
OREG1396135	Homo sapiens	N/A	TRANSCRIPTION FACTOR BINDING SITE	TRIO	ENSG00000038382	ENSEMBL	CTCF	ENST00000264010	ENSEMBL	N/A	18971253	PAZAR	hg18	1	chr5	14405191	14405562
OREG1396135	Homo sapiens	N/A	TRANSCRIPTION FACTOR BINDING SITE	TRIO	ENSG00000038382	ENSEMBL	CTCF	ENST00000264010	ENSEMBL	N/A	18971253	PAZAR	hg19	1	chr5	14352191	14352562
OREG1396135	Homo sapiens	N/A	TRANSCRIPTION FACTOR BINDING SITE	TRIO	ENSG00000038382	ENSEMBL	CTCF	ENST00000264010	ENSEMBL	N/A	18971253	PAZAR	hg38	1	chr5	14352082	14352453
OREG1396136	Homo sapiens	N/A	TRANSCRIPTION FACTOR BINDING SITE	TRIO	ENSG00000038382	ENSEMBL	CTCF	ENST00000264010	ENSEMBL	N/A	18971253	PAZAR	hg18	1	chr5	14417736	14418050
OREG1396136	Homo sapiens	N/A	TRANSCRIPTION FACTOR BINDING SITE	TRIO	ENSG00000038382	ENSEMBL	CTCF	ENST00000264010	ENSEMBL	N/A	18971253	PAZAR	hg19	1	chr5	14364736	14365050
OREG1396136	Homo sapiens	N/A	TRANSCRIPTION FACTOR BINDING SITE	TRIO	ENSG00000038382	ENSEMBL	CTCF	ENST00000264010	ENSEMBL	N/A	18971253	PAZAR	hg38	1	chr5	14364627	14364941
OREG1396137	Homo sapiens	N/A	TRANSCRIPTION FACTOR BINDING SITE	TRIO	ENSG00000038382	ENSEMBL	CTCF	ENST00000264010	ENSEMBL	N/A	18971253	PAZAR	hg18	1	chr5	14458479	14458747
OREG1396137	Homo sapiens	N/A	TRANSCRIPTION FACTOR BINDING SITE	TRIO	ENSG00000038382	ENSEMBL	CTCF	ENST00000264010	ENSEMBL	N/A	18971253	PAZAR	hg19	1	chr5	14405479	14405747
OREG1396137	Homo sapiens	N/A	TRANSCRIPTION FACTOR BINDING SITE	TRIO	ENSG00000038382	ENSEMBL	CTCF	ENST00000264010	ENSEMBL	N/A	18971253	PAZAR	hg38	1	chr5	14405370	14405638
OREG1396138	Homo sapiens	N/A	TRANSCRIPTION FACTOR BINDING SITE	EBAG9	ENSG00000147654	ENSEMBL	CTCF	ENST00000264010	ENSEMBL	N/A	18971253	PAZAR	hg18	1	chr8	110633459	110633665
OREG1396138	Homo sapiens	N/A	TRANSCRIPTION FACTOR BINDING SITE	EBAG9	ENSG00000147654	ENSEMBL	CTCF	ENST00000264010	ENSEMBL	N/A	18971253	PAZAR	hg19	1	chr8	110564283	110564489
OREG1396138	Homo sapiens	N/A	TRANSCRIPTION FACTOR BINDING SITE	EBAG9	ENSG00000147654	ENSEMBL	CTCF	ENST00000264010	ENSEMBL	N/A	18971253	PAZAR	hg38	1	chr8	109552054	109552260
OREG1396139	Homo sapiens	N/A	TRANSCRIPTION FACTOR BINDING SITE	FAM76A	ENSG00000009780	ENSEMBL	CTCF	ENST00000264010	ENSEMBL	N/A	18971253	PAZAR	hg18	1	chr1	27924664	27925040
OREG1396139	Homo sapiens	N/A	TRANSCRIPTION FACTOR BINDING SITE	FAM76A	ENSG00000009780	ENSEMBL	CTCF	ENST00000264010	ENSEMBL	N/A	18971253	PAZAR	hg19	1	chr1	28052077	28052453
OREG1396139	Homo sapiens	N/A	TRANSCRIPTION FACTOR BINDING SITE	FAM76A	ENSG00000009780	ENSEMBL	CTCF	ENST00000264010	ENSEMBL	N/A	18971253	PAZAR	hg38	1	chr1	27725566	27725942
OREG1396140	Homo sapiens	N/A	TRANSCRIPTION FACTOR BINDING SITE	OR4B1	ENSG00000175619	ENSEMBL	CTCF	ENST00000264010	ENSEMBL	N/A	18971253	PAZAR	hg18	1	chr11	48188237	48188545
OREG1396140	Homo sapiens	N/A	TRANSCRIPTION FACTOR BINDING SITE	OR4B1	ENSG00000175619	ENSEMBL	CTCF	ENST00000264010	ENSEMBL	N/A	18971253	PAZAR	hg19	1	chr11	48231661	48231969
OREG1396140	Homo sapiens	N/A	TRANSCRIPTION FACTOR BINDING SITE	OR4B1	ENSG00000175619	ENSEMBL	CTCF	ENST00000264010	ENSEMBL	N/A	18971253	PAZAR	hg38	1	chr11	48210109	48210417
OREG1396141	Homo sapiens	N/A	TRANSCRIPTION FACTOR BINDING SITE	LUM	ENSG00000139329	ENSEMBL	CTCF	ENST00000264010	ENSEMBL	N/A	18971253	PAZAR	hg18	1	chr12	90026992	90027271
OREG1396141	Homo sapiens	N/A	TRANSCRIPTION FACTOR BINDING SITE	LUM	ENSG00000139329	ENSEMBL	CTCF	ENST00000264010	ENSEMBL	N/A	18971253	PAZAR	hg19	1	chr12	91502861	91503140
OREG1396141	Homo sapiens	N/A	TRANSCRIPTION FACTOR BINDING SITE	LUM	ENSG00000139329	ENSEMBL	CTCF	ENST00000264010	ENSEMBL	N/A	18971253	PAZAR	hg38	1	chr12	91109084	91109363
OREG1396142	Homo sapiens	N/A	TRANSCRIPTION FACTOR BINDING SITE	RBMXL1	ENSG00000213516	ENSEMBL	CTCF	ENST00000264010	ENSEMBL	N/A	18971253	PAZAR	hg18	1	chr1	89222199	89222409
OREG1396142	Homo sapiens	N/A	TRANSCRIPTION FACTOR BINDING SITE	RBMXL1	ENSG00000213516	ENSEMBL	CTCF	ENST00000264010	ENSEMBL	N/A	18971253	PAZAR	hg19	1	chr1	89449611	89449821
OREG1396142	Homo sapiens	N/A	TRANSCRIPTION FACTOR BINDING SITE	RBMXL1	ENSG00000213516	ENSEMBL	CTCF	ENST00000264010	ENSEMBL	N/A	18971253	PAZAR	hg38	1	chr1	88983928	88984138
OREG1396143	Homo sapiens	N/A	TRANSCRIPTION FACTOR BINDING SITE	FGFR4	ENSG00000160867	ENSEMBL	CTCF	ENST00000264010	ENSEMBL	N/A	18971253	PAZAR	hg18	1	chr5	176446494	176446971
OREG1396143	Homo sapiens	N/A	TRANSCRIPTION FACTOR BINDING SITE	FGFR4	ENSG00000160867	ENSEMBL	CTCF	ENST00000264010	ENSEMBL	N/A	18971253	PAZAR	hg19	1	chr5	176513888	176514365
OREG1396143	Homo sapiens	N/A	TRANSCRIPTION FACTOR BINDING SITE	FGFR4	ENSG00000160867	ENSEMBL	CTCF	ENST00000264010	ENSEMBL	N/A	18971253	PAZAR	hg38	1	chr5	177086887	177087364
OREG1396144	Homo sapiens	N/A	TRANSCRIPTION FACTOR BINDING SITE	ST13P13	ENSG00000229256	ENSEMBL	CTCF	ENST00000264010	ENSEMBL	N/A	18971253	PAZAR	hg18	1	chr10	104988627	104988887
OREG1396144	Homo sapiens	N/A	TRANSCRIPTION FACTOR BINDING SITE	ST13P13	ENSG00000229256	ENSEMBL	CTCF	ENST00000264010	ENSEMBL	N/A	18971253	PAZAR	hg19	1	chr10	104998637	104998897
OREG1396144	Homo sapiens	N/A	TRANSCRIPTION FACTOR BINDING SITE	ST13P13	ENSG00000229256	ENSEMBL	CTCF	ENST00000264010	ENSEMBL	N/A	18971253	PAZAR	hg38	1	chr10	103238880	103239140
OREG1396145	Homo sapiens	N/A	TRANSCRIPTION FACTOR BINDING SITE	ST13P13	ENSG00000229256	ENSEMBL	CTCF	ENST00000264010	ENSEMBL	N/A	18971253	PAZAR	hg18	1	chr10	104994422	104994803
OREG1396145	Homo sapiens	N/A	TRANSCRIPTION FACTOR BINDING SITE	ST13P13	ENSG00000229256	ENSEMBL	CTCF	ENST00000264010	ENSEMBL	N/A	18971253	PAZAR	hg19	1	chr10	105004432	105004813
OREG1396145	Homo sapiens	N/A	TRANSCRIPTION FACTOR BINDING SITE	ST13P13	ENSG00000229256	ENSEMBL	CTCF	ENST00000264010	ENSEMBL	N/A	18971253	PAZAR	hg38	1	chr10	103244675	103245056
OREG1396146	Homo sapiens	N/A	TRANSCRIPTION FACTOR BINDING SITE	VPS72	ENSG00000163159	ENSEMBL	CTCF	ENST00000264010	ENSEMBL	N/A	18971253	PAZAR	hg18	1	chr1	149415017	149415443
OREG1396146	Homo sapiens	N/A	TRANSCRIPTION FACTOR BINDING SITE	VPS72	ENSG00000163159	ENSEMBL	CTCF	ENST00000264010	ENSEMBL	N/A	18971253	PAZAR	hg19	1	chr1	151148393	151148819
OREG1396146	Homo sapiens	N/A	TRANSCRIPTION FACTOR BINDING SITE	VPS72	ENSG00000163159	ENSEMBL	CTCF	ENST00000264010	ENSEMBL	N/A	18971253	PAZAR	hg38	1	chr1	151175917	151176343
OREG1396147	Homo sapiens	N/A	TRANSCRIPTION FACTOR BINDING SITE	FRY	ENSG00000073910	ENSEMBL	CTCF	ENST00000264010	ENSEMBL	N/A	18971253	PAZAR	hg18	1	chr13	31636881	31637167
OREG1396147	Homo sapiens	N/A	TRANSCRIPTION FACTOR BINDING SITE	FRY	ENSG00000073910	ENSEMBL	CTCF	ENST00000264010	ENSEMBL	N/A	18971253	PAZAR	hg19	1	chr13	32738881	32739167
OREG1396147	Homo sapiens	N/A	TRANSCRIPTION FACTOR BINDING SITE	FRY	ENSG00000073910	ENSEMBL	CTCF	ENST00000264010	ENSEMBL	N/A	18971253	PAZAR	hg38	1	chr13	32164744	32165030
OREG1396148	Homo sapiens	N/A	TRANSCRIPTION FACTOR BINDING SITE	FRY	ENSG00000073910	ENSEMBL	CTCF	ENST00000264010	ENSEMBL	N/A	18971253	PAZAR	hg18	1	chr13	31718528	31718923
OREG1396148	Homo sapiens	N/A	TRANSCRIPTION FACTOR BINDING SITE	FRY	ENSG00000073910	ENSEMBL	CTCF	ENST00000264010	ENSEMBL	N/A	18971253	PAZAR	hg19	1	chr13	32820528	32820923
OREG1396148	Homo sapiens	N/A	TRANSCRIPTION FACTOR BINDING SITE	FRY	ENSG00000073910	ENSEMBL	CTCF	ENST00000264010	ENSEMBL	N/A	18971253	PAZAR	hg38	1	chr13	32246391	32246786
OREG1396149	Homo sapiens	N/A	TRANSCRIPTION FACTOR BINDING SITE	FRY	ENSG00000073910	ENSEMBL	CTCF	ENST00000264010	ENSEMBL	N/A	18971253	PAZAR	hg18	1	chr13	31731364	31731594
OREG1396149	Homo sapiens	N/A	TRANSCRIPTION FACTOR BINDING SITE	FRY	ENSG00000073910	ENSEMBL	CTCF	ENST00000264010	ENSEMBL	N/A	18971253	PAZAR	hg19	1	chr13	32833364	32833594
OREG1396149	Homo sapiens	N/A	TRANSCRIPTION FACTOR BINDING SITE	FRY	ENSG00000073910	ENSEMBL	CTCF	ENST00000264010	ENSEMBL	N/A	18971253	PAZAR	hg38	1	chr13	32259227	32259457
OREG1396150	Homo sapiens	N/A	TRANSCRIPTION FACTOR BINDING SITE	FRY	ENSG00000073910	ENSEMBL	CTCF	ENST00000264010	ENSEMBL	N/A	18971253	PAZAR	hg18	1	chr13	31739965	31740355
OREG1396150	Homo sapiens	N/A	TRANSCRIPTION FACTOR BINDING SITE	FRY	ENSG00000073910	ENSEMBL	CTCF	ENST00000264010	ENSEMBL	N/A	18971253	PAZAR	hg19	1	chr13	32841965	32842355
OREG1396150	Homo sapiens	N/A	TRANSCRIPTION FACTOR BINDING SITE	FRY	ENSG00000073910	ENSEMBL	CTCF	ENST00000264010	ENSEMBL	N/A	18971253	PAZAR	hg38	1	chr13	32267828	32268218
OREG1396151	Homo sapiens	N/A	TRANSCRIPTION FACTOR BINDING SITE	SLC24A1	ENSG00000074621	ENSEMBL	CTCF	ENST00000264010	ENSEMBL	N/A	18971253	PAZAR	hg18	1	chr15	63718009	63718330
OREG1396151	Homo sapiens	N/A	TRANSCRIPTION FACTOR BINDING SITE	SLC24A1	ENSG00000074621	ENSEMBL	CTCF	ENST00000264010	ENSEMBL	N/A	18971253	PAZAR	hg19	1	chr15	65930955	65931276
OREG1396151	Homo sapiens	N/A	TRANSCRIPTION FACTOR BINDING SITE	SLC24A1	ENSG00000074621	ENSEMBL	CTCF	ENST00000264010	ENSEMBL	N/A	18971253	PAZAR	hg38	1	chr15	65638617	65638938
OREG1396152	Homo sapiens	N/A	TRANSCRIPTION FACTOR BINDING SITE	MIR365A	ENSG00000199130	ENSEMBL	CTCF	ENST00000264010	ENSEMBL	N/A	18971253	PAZAR	hg18	1	chr16	14311847	14312283
OREG1396152	Homo sapiens	N/A	TRANSCRIPTION FACTOR BINDING SITE	MIR365A	ENSG00000199130	ENSEMBL	CTCF	ENST00000264010	ENSEMBL	N/A	18971253	PAZAR	hg19	1	chr16	14404346	14404782
OREG1396152	Homo sapiens	N/A	TRANSCRIPTION FACTOR BINDING SITE	MIR365A	ENSG00000199130	ENSEMBL	CTCF	ENST00000264010	ENSEMBL	N/A	18971253	PAZAR	hg38	1	chr16	14310489	14310925
OREG1396153	Homo sapiens	N/A	TRANSCRIPTION FACTOR BINDING SITE	MIR365A	ENSG00000199130	ENSEMBL	CTCF	ENST00000264010	ENSEMBL	N/A	18971253	PAZAR	hg18	1	chr16	14366223	14366429
OREG1396153	Homo sapiens	N/A	TRANSCRIPTION FACTOR BINDING SITE	MIR365A	ENSG00000199130	ENSEMBL	CTCF	ENST00000264010	ENSEMBL	N/A	18971253	PAZAR	hg19	1	chr16	14458722	14458928
OREG1396153	Homo sapiens	N/A	TRANSCRIPTION FACTOR BINDING SITE	MIR365A	ENSG00000199130	ENSEMBL	CTCF	ENST00000264010	ENSEMBL	N/A	18971253	PAZAR	hg38	1	chr16	14364865	14365071
OREG1396154	Homo sapiens	N/A	TRANSCRIPTION FACTOR BINDING SITE	CHRDL1	ENSG00000101938	ENSEMBL	CTCF	ENST00000264010	ENSEMBL	N/A	18971253	PAZAR	hg18	1	chrX	109795602	109795897
OREG1396154	Homo sapiens	N/A	TRANSCRIPTION FACTOR BINDING SITE	CHRDL1	ENSG00000101938	ENSEMBL	CTCF	ENST00000264010	ENSEMBL	N/A	18971253	PAZAR	hg19	1	chrX	109908946	109909241
OREG1396154	Homo sapiens	N/A	TRANSCRIPTION FACTOR BINDING SITE	CHRDL1	ENSG00000101938	ENSEMBL	CTCF	ENST00000264010	ENSEMBL	N/A	18971253	PAZAR	hg38	1	chrX	110665718	110666013
OREG1396155	Homo sapiens	N/A	TRANSCRIPTION FACTOR BINDING SITE	CHRDL1	ENSG00000101938	ENSEMBL	CTCF	ENST00000264010	ENSEMBL	N/A	18971253	PAZAR	hg18	1	chrX	109966881	109967158
OREG1396155	Homo sapiens	N/A	TRANSCRIPTION FACTOR BINDING SITE	CHRDL1	ENSG00000101938	ENSEMBL	CTCF	ENST00000264010	ENSEMBL	N/A	18971253	PAZAR	hg19	1	chrX	110080225	110080502
OREG1396155	Homo sapiens	N/A	TRANSCRIPTION FACTOR BINDING SITE	CHRDL1	ENSG00000101938	ENSEMBL	CTCF	ENST00000264010	ENSEMBL	N/A	18971253	PAZAR	hg38	1	chrX	110836997	110837274
OREG1396156	Homo sapiens	N/A	TRANSCRIPTION FACTOR BINDING SITE	CHRDL1	ENSG00000101938	ENSEMBL	CTCF	ENST00000264010	ENSEMBL	N/A	18971253	PAZAR	hg18	1	chrX	109982167	109982405
OREG1396156	Homo sapiens	N/A	TRANSCRIPTION FACTOR BINDING SITE	CHRDL1	ENSG00000101938	ENSEMBL	CTCF	ENST00000264010	ENSEMBL	N/A	18971253	PAZAR	hg19	1	chrX	110095511	110095749
OREG1396156	Homo sapiens	N/A	TRANSCRIPTION FACTOR BINDING SITE	CHRDL1	ENSG00000101938	ENSEMBL	CTCF	ENST00000264010	ENSEMBL	N/A	18971253	PAZAR	hg38	1	chrX	110852283	110852521
OREG1396157	Homo sapiens	N/A	TRANSCRIPTION FACTOR BINDING SITE	CACNB4	ENSG00000182389	ENSEMBL	CTCF	ENST00000264010	ENSEMBL	N/A	18971253	PAZAR	hg18	1	chr2	152456576	152456908
OREG1396157	Homo sapiens	N/A	TRANSCRIPTION FACTOR BINDING SITE	CACNB4	ENSG00000182389	ENSEMBL	CTCF	ENST00000264010	ENSEMBL	N/A	18971253	PAZAR	hg19	1	chr2	152748330	152748662
OREG1396157	Homo sapiens	N/A	TRANSCRIPTION FACTOR BINDING SITE	CACNB4	ENSG00000182389	ENSEMBL	CTCF	ENST00000264010	ENSEMBL	N/A	18971253	PAZAR	hg38	1	chr2	151891816	151892148
OREG1396158	Homo sapiens	N/A	TRANSCRIPTION FACTOR BINDING SITE	CACNB4	ENSG00000182389	ENSEMBL	CTCF	ENST00000264010	ENSEMBL	N/A	18971253	PAZAR	hg18	1	chr2	152479796	152479985
OREG1396158	Homo sapiens	N/A	TRANSCRIPTION FACTOR BINDING SITE	CACNB4	ENSG00000182389	ENSEMBL	CTCF	ENST00000264010	ENSEMBL	N/A	18971253	PAZAR	hg19	1	chr2	152771550	152771739
OREG1396158	Homo sapiens	N/A	TRANSCRIPTION FACTOR BINDING SITE	CACNB4	ENSG00000182389	ENSEMBL	CTCF	ENST00000264010	ENSEMBL	N/A	18971253	PAZAR	hg38	1	chr2	151915036	151915225
OREG1396159	Homo sapiens	N/A	TRANSCRIPTION FACTOR BINDING SITE	CACNB4	ENSG00000182389	ENSEMBL	CTCF	ENST00000264010	ENSEMBL	N/A	18971253	PAZAR	hg18	1	chr2	152512016	152512337
OREG1396159	Homo sapiens	N/A	TRANSCRIPTION FACTOR BINDING SITE	CACNB4	ENSG00000182389	ENSEMBL	CTCF	ENST00000264010	ENSEMBL	N/A	18971253	PAZAR	hg19	1	chr2	152803770	152804091
OREG1396159	Homo sapiens	N/A	TRANSCRIPTION FACTOR BINDING SITE	CACNB4	ENSG00000182389	ENSEMBL	CTCF	ENST00000264010	ENSEMBL	N/A	18971253	PAZAR	hg38	1	chr2	151947256	151947577
OREG1396160	Homo sapiens	N/A	TRANSCRIPTION FACTOR BINDING SITE	CACNB4	ENSG00000182389	ENSEMBL	CTCF	ENST00000264010	ENSEMBL	N/A	18971253	PAZAR	hg18	1	chr2	152563623	152564161
OREG1396160	Homo sapiens	N/A	TRANSCRIPTION FACTOR BINDING SITE	CACNB4	ENSG00000182389	ENSEMBL	CTCF	ENST00000264010	ENSEMBL	N/A	18971253	PAZAR	hg19	1	chr2	152855377	152855915
OREG1396160	Homo sapiens	N/A	TRANSCRIPTION FACTOR BINDING SITE	CACNB4	ENSG00000182389	ENSEMBL	CTCF	ENST00000264010	ENSEMBL	N/A	18971253	PAZAR	hg38	1	chr2	151998863	151999401
OREG1396161	Homo sapiens	N/A	TRANSCRIPTION FACTOR BINDING SITE	CACNB4	ENSG00000182389	ENSEMBL	CTCF	ENST00000264010	ENSEMBL	N/A	18971253	PAZAR	hg18	1	chr2	152569523	152569760
OREG1396161	Homo sapiens	N/A	TRANSCRIPTION FACTOR BINDING SITE	CACNB4	ENSG00000182389	ENSEMBL	CTCF	ENST00000264010	ENSEMBL	N/A	18971253	PAZAR	hg19	1	chr2	152861277	152861514
OREG1396161	Homo sapiens	N/A	TRANSCRIPTION FACTOR BINDING SITE	CACNB4	ENSG00000182389	ENSEMBL	CTCF	ENST00000264010	ENSEMBL	N/A	18971253	PAZAR	hg38	1	chr2	152004763	152005000
OREG1396162	Homo sapiens	N/A	TRANSCRIPTION FACTOR BINDING SITE	CACNB4	ENSG00000182389	ENSEMBL	CTCF	ENST00000264010	ENSEMBL	N/A	18971253	PAZAR	hg18	1	chr2	152581846	152582132
OREG1396162	Homo sapiens	N/A	TRANSCRIPTION FACTOR BINDING SITE	CACNB4	ENSG00000182389	ENSEMBL	CTCF	ENST00000264010	ENSEMBL	N/A	18971253	PAZAR	hg19	1	chr2	152873600	152873886
OREG1396162	Homo sapiens	N/A	TRANSCRIPTION FACTOR BINDING SITE	CACNB4	ENSG00000182389	ENSEMBL	CTCF	ENST00000264010	ENSEMBL	N/A	18971253	PAZAR	hg38	1	chr2	152017086	152017372
OREG1396163	Homo sapiens	N/A	TRANSCRIPTION FACTOR BINDING SITE	CACNB4	ENSG00000182389	ENSEMBL	CTCF	ENST00000264010	ENSEMBL	N/A	18971253	PAZAR	hg18	1	chr2	152590438	152591035
OREG1396163	Homo sapiens	N/A	TRANSCRIPTION FACTOR BINDING SITE	CACNB4	ENSG00000182389	ENSEMBL	CTCF	ENST00000264010	ENSEMBL	N/A	18971253	PAZAR	hg19	1	chr2	152882192	152882789
OREG1396163	Homo sapiens	N/A	TRANSCRIPTION FACTOR BINDING SITE	CACNB4	ENSG00000182389	ENSEMBL	CTCF	ENST00000264010	ENSEMBL	N/A	18971253	PAZAR	hg38	1	chr2	152025678	152026275
OREG1396164	Homo sapiens	N/A	TRANSCRIPTION FACTOR BINDING SITE	CACNB4	ENSG00000182389	ENSEMBL	CTCF	ENST00000264010	ENSEMBL	N/A	18971253	PAZAR	hg18	1	chr2	152601652	152601978
OREG1396164	Homo sapiens	N/A	TRANSCRIPTION FACTOR BINDING SITE	CACNB4	ENSG00000182389	ENSEMBL	CTCF	ENST00000264010	ENSEMBL	N/A	18971253	PAZAR	hg19	1	chr2	152893406	152893732
OREG1396164	Homo sapiens	N/A	TRANSCRIPTION FACTOR BINDING SITE	CACNB4	ENSG00000182389	ENSEMBL	CTCF	ENST00000264010	ENSEMBL	N/A	18971253	PAZAR	hg38	1	chr2	152036892	152037218
OREG1396165	Homo sapiens	N/A	TRANSCRIPTION FACTOR BINDING SITE	CACNB4	ENSG00000182389	ENSEMBL	CTCF	ENST00000264010	ENSEMBL	N/A	18971253	PAZAR	hg18	1	chr2	152612803	152613124
OREG1396165	Homo sapiens	N/A	TRANSCRIPTION FACTOR BINDING SITE	CACNB4	ENSG00000182389	ENSEMBL	CTCF	ENST00000264010	ENSEMBL	N/A	18971253	PAZAR	hg19	1	chr2	152904557	152904878
OREG1396165	Homo sapiens	N/A	TRANSCRIPTION FACTOR BINDING SITE	CACNB4	ENSG00000182389	ENSEMBL	CTCF	ENST00000264010	ENSEMBL	N/A	18971253	PAZAR	hg38	1	chr2	152048043	152048364
OREG1396166	Homo sapiens	N/A	TRANSCRIPTION FACTOR BINDING SITE	SLC23A2	ENSG00000089057	ENSEMBL	CTCF	ENST00000264010	ENSEMBL	N/A	18971253	PAZAR	hg18	1	chr20	4878556	4878866
OREG1396166	Homo sapiens	N/A	TRANSCRIPTION FACTOR BINDING SITE	SLC23A2	ENSG00000089057	ENSEMBL	CTCF	ENST00000264010	ENSEMBL	N/A	18971253	PAZAR	hg19	1	chr20	4930556	4930866
OREG1396166	Homo sapiens	N/A	TRANSCRIPTION FACTOR BINDING SITE	SLC23A2	ENSG00000089057	ENSEMBL	CTCF	ENST00000264010	ENSEMBL	N/A	18971253	PAZAR	hg38	1	chr20	4949910	4950220
OREG1396167	Homo sapiens	N/A	TRANSCRIPTION FACTOR BINDING SITE	SLC23A2	ENSG00000089057	ENSEMBL	CTCF	ENST00000264010	ENSEMBL	N/A	18971253	PAZAR	hg18	1	chr20	4884920	4885196
OREG1396167	Homo sapiens	N/A	TRANSCRIPTION FACTOR BINDING SITE	SLC23A2	ENSG00000089057	ENSEMBL	CTCF	ENST00000264010	ENSEMBL	N/A	18971253	PAZAR	hg19	1	chr20	4936920	4937196
OREG1396167	Homo sapiens	N/A	TRANSCRIPTION FACTOR BINDING SITE	SLC23A2	ENSG00000089057	ENSEMBL	CTCF	ENST00000264010	ENSEMBL	N/A	18971253	PAZAR	hg38	1	chr20	4956274	4956550
OREG1396168	Homo sapiens	N/A	TRANSCRIPTION FACTOR BINDING SITE	SLC23A2	ENSG00000089057	ENSEMBL	CTCF	ENST00000264010	ENSEMBL	N/A	18971253	PAZAR	hg18	1	chr20	4927056	4927377
OREG1396168	Homo sapiens	N/A	TRANSCRIPTION FACTOR BINDING SITE	SLC23A2	ENSG00000089057	ENSEMBL	CTCF	ENST00000264010	ENSEMBL	N/A	18971253	PAZAR	hg19	1	chr20	4979056	4979377
OREG1396168	Homo sapiens	N/A	TRANSCRIPTION FACTOR BINDING SITE	SLC23A2	ENSG00000089057	ENSEMBL	CTCF	ENST00000264010	ENSEMBL	N/A	18971253	PAZAR	hg38	1	chr20	4998410	4998731
OREG1396169	Homo sapiens	N/A	TRANSCRIPTION FACTOR BINDING SITE	SLC23A2	ENSG00000089057	ENSEMBL	CTCF	ENST00000264010	ENSEMBL	N/A	18971253	PAZAR	hg18	1	chr20	4938858	4939007
OREG1396169	Homo sapiens	N/A	TRANSCRIPTION FACTOR BINDING SITE	SLC23A2	ENSG00000089057	ENSEMBL	CTCF	ENST00000264010	ENSEMBL	N/A	18971253	PAZAR	hg19	1	chr20	4990858	4991007
OREG1396169	Homo sapiens	N/A	TRANSCRIPTION FACTOR BINDING SITE	SLC23A2	ENSG00000089057	ENSEMBL	CTCF	ENST00000264010	ENSEMBL	N/A	18971253	PAZAR	hg38	1	chr20	5010212	5010361
OREG1396170	Homo sapiens	N/A	TRANSCRIPTION FACTOR BINDING SITE	N/A	ENSG00000202407	ENSEMBL	CTCF	ENST00000264010	ENSEMBL	N/A	18971253	PAZAR	hg18	1	chrX	105534446	105534659
OREG1396170	Homo sapiens	N/A	TRANSCRIPTION FACTOR BINDING SITE	N/A	ENSG00000202407	ENSEMBL	CTCF	ENST00000264010	ENSEMBL	N/A	18971253	PAZAR	hg19	1	chrX	105647790	105648003
OREG1396170	Homo sapiens	N/A	TRANSCRIPTION FACTOR BINDING SITE	N/A	ENSG00000202407	ENSEMBL	CTCF	ENST00000264010	ENSEMBL	N/A	18971253	PAZAR	hg38	1	chrX	106404560	106404773
OREG1396171	Homo sapiens	N/A	TRANSCRIPTION FACTOR BINDING SITE	N/A	ENSG00000202407	ENSEMBL	CTCF	ENST00000264010	ENSEMBL	N/A	18971253	PAZAR	hg18	1	chrX	105545238	105545473
OREG1396171	Homo sapiens	N/A	TRANSCRIPTION FACTOR BINDING SITE	N/A	ENSG00000202407	ENSEMBL	CTCF	ENST00000264010	ENSEMBL	N/A	18971253	PAZAR	hg19	1	chrX	105658582	105658817
OREG1396171	Homo sapiens	N/A	TRANSCRIPTION FACTOR BINDING SITE	N/A	ENSG00000202407	ENSEMBL	CTCF	ENST00000264010	ENSEMBL	N/A	18971253	PAZAR	hg38	1	chrX	106415352	106415587
OREG1396172	Homo sapiens	N/A	TRANSCRIPTION FACTOR BINDING SITE	CPEB4	ENSG00000113742	ENSEMBL	CTCF	ENST00000264010	ENSEMBL	N/A	18971253	PAZAR	hg18	1	chr5	173146486	173146680
OREG1396172	Homo sapiens	N/A	TRANSCRIPTION FACTOR BINDING SITE	CPEB4	ENSG00000113742	ENSEMBL	CTCF	ENST00000264010	ENSEMBL	N/A	18971253	PAZAR	hg19	1	chr5	173213880	173214074
OREG1396172	Homo sapiens	N/A	TRANSCRIPTION FACTOR BINDING SITE	CPEB4	ENSG00000113742	ENSEMBL	CTCF	ENST00000264010	ENSEMBL	N/A	18971253	PAZAR	hg38	1	chr5	173786877	173787071
OREG1396173	Homo sapiens	N/A	TRANSCRIPTION FACTOR BINDING SITE	CPEB4	ENSG00000113742	ENSEMBL	CTCF	ENST00000264010	ENSEMBL	N/A	18971253	PAZAR	hg18	1	chr5	173285144	173285383
OREG1396173	Homo sapiens	N/A	TRANSCRIPTION FACTOR BINDING SITE	CPEB4	ENSG00000113742	ENSEMBL	CTCF	ENST00000264010	ENSEMBL	N/A	18971253	PAZAR	hg19	1	chr5	173352538	173352777
OREG1396173	Homo sapiens	N/A	TRANSCRIPTION FACTOR BINDING SITE	CPEB4	ENSG00000113742	ENSEMBL	CTCF	ENST00000264010	ENSEMBL	N/A	18971253	PAZAR	hg38	1	chr5	173925535	173925774
OREG1396174	Homo sapiens	N/A	TRANSCRIPTION FACTOR BINDING SITE	CPEB4	ENSG00000113742	ENSEMBL	CTCF	ENST00000264010	ENSEMBL	N/A	18971253	PAZAR	hg18	1	chr5	173330633	173330911
OREG1396174	Homo sapiens	N/A	TRANSCRIPTION FACTOR BINDING SITE	CPEB4	ENSG00000113742	ENSEMBL	CTCF	ENST00000264010	ENSEMBL	N/A	18971253	PAZAR	hg19	1	chr5	173398027	173398305
OREG1396174	Homo sapiens	N/A	TRANSCRIPTION FACTOR BINDING SITE	CPEB4	ENSG00000113742	ENSEMBL	CTCF	ENST00000264010	ENSEMBL	N/A	18971253	PAZAR	hg38	1	chr5	173971024	173971302
OREG1396175	Homo sapiens	N/A	TRANSCRIPTION FACTOR BINDING SITE	BMP2	ENSG00000125845	ENSEMBL	CTCF	ENST00000264010	ENSEMBL	N/A	18971253	PAZAR	hg18	1	chr20	6454440	6454784
OREG1396175	Homo sapiens	N/A	TRANSCRIPTION FACTOR BINDING SITE	BMP2	ENSG00000125845	ENSEMBL	CTCF	ENST00000264010	ENSEMBL	N/A	18971253	PAZAR	hg19	1	chr20	6506440	6506784
OREG1396175	Homo sapiens	N/A	TRANSCRIPTION FACTOR BINDING SITE	BMP2	ENSG00000125845	ENSEMBL	CTCF	ENST00000264010	ENSEMBL	N/A	18971253	PAZAR	hg38	1	chr20	6525793	6526137
OREG1396176	Homo sapiens	N/A	TRANSCRIPTION FACTOR BINDING SITE	BMP2	ENSG00000125845	ENSEMBL	CTCF	ENST00000264010	ENSEMBL	N/A	18971253	PAZAR	hg18	1	chr20	6487175	6487380
OREG1396176	Homo sapiens	N/A	TRANSCRIPTION FACTOR BINDING SITE	BMP2	ENSG00000125845	ENSEMBL	CTCF	ENST00000264010	ENSEMBL	N/A	18971253	PAZAR	hg19	1	chr20	6539175	6539380
OREG1396176	Homo sapiens	N/A	TRANSCRIPTION FACTOR BINDING SITE	BMP2	ENSG00000125845	ENSEMBL	CTCF	ENST00000264010	ENSEMBL	N/A	18971253	PAZAR	hg38	1	chr20	6558528	6558733
OREG1396177	Homo sapiens	N/A	TRANSCRIPTION FACTOR BINDING SITE	BMP2	ENSG00000125845	ENSEMBL	CTCF	ENST00000264010	ENSEMBL	N/A	18971253	PAZAR	hg18	1	chr20	6511791	6512075
OREG1396177	Homo sapiens	N/A	TRANSCRIPTION FACTOR BINDING SITE	BMP2	ENSG00000125845	ENSEMBL	CTCF	ENST00000264010	ENSEMBL	N/A	18971253	PAZAR	hg19	1	chr20	6563791	6564075
OREG1396177	Homo sapiens	N/A	TRANSCRIPTION FACTOR BINDING SITE	BMP2	ENSG00000125845	ENSEMBL	CTCF	ENST00000264010	ENSEMBL	N/A	18971253	PAZAR	hg38	1	chr20	6583144	6583428
OREG1396178	Homo sapiens	N/A	TRANSCRIPTION FACTOR BINDING SITE	BMP2	ENSG00000125845	ENSEMBL	CTCF	ENST00000264010	ENSEMBL	N/A	18971253	PAZAR	hg18	1	chr20	6558342	6558576
OREG1396178	Homo sapiens	N/A	TRANSCRIPTION FACTOR BINDING SITE	BMP2	ENSG00000125845	ENSEMBL	CTCF	ENST00000264010	ENSEMBL	N/A	18971253	PAZAR	hg19	1	chr20	6610342	6610576
OREG1396178	Homo sapiens	N/A	TRANSCRIPTION FACTOR BINDING SITE	BMP2	ENSG00000125845	ENSEMBL	CTCF	ENST00000264010	ENSEMBL	N/A	18971253	PAZAR	hg38	1	chr20	6629695	6629929
OREG1396179	Homo sapiens	N/A	TRANSCRIPTION FACTOR BINDING SITE	BMP2	ENSG00000125845	ENSEMBL	CTCF	ENST00000264010	ENSEMBL	N/A	18971253	PAZAR	hg18	1	chr20	6564916	6565213
OREG1396179	Homo sapiens	N/A	TRANSCRIPTION FACTOR BINDING SITE	BMP2	ENSG00000125845	ENSEMBL	CTCF	ENST00000264010	ENSEMBL	N/A	18971253	PAZAR	hg19	1	chr20	6616916	6617213
OREG1396179	Homo sapiens	N/A	TRANSCRIPTION FACTOR BINDING SITE	BMP2	ENSG00000125845	ENSEMBL	CTCF	ENST00000264010	ENSEMBL	N/A	18971253	PAZAR	hg38	1	chr20	6636269	6636566
OREG1396180	Homo sapiens	N/A	TRANSCRIPTION FACTOR BINDING SITE	BMP2	ENSG00000125845	ENSEMBL	CTCF	ENST00000264010	ENSEMBL	N/A	18971253	PAZAR	hg18	1	chr20	6637148	6637350
OREG1396180	Homo sapiens	N/A	TRANSCRIPTION FACTOR BINDING SITE	BMP2	ENSG00000125845	ENSEMBL	CTCF	ENST00000264010	ENSEMBL	N/A	18971253	PAZAR	hg19	1	chr20	6689148	6689350
OREG1396180	Homo sapiens	N/A	TRANSCRIPTION FACTOR BINDING SITE	BMP2	ENSG00000125845	ENSEMBL	CTCF	ENST00000264010	ENSEMBL	N/A	18971253	PAZAR	hg38	1	chr20	6708501	6708703
OREG1396181	Homo sapiens	N/A	TRANSCRIPTION FACTOR BINDING SITE	BMP2	ENSG00000125845	ENSEMBL	CTCF	ENST00000264010	ENSEMBL	N/A	18971253	PAZAR	hg18	1	chr20	6696443	6696720
OREG1396181	Homo sapiens	N/A	TRANSCRIPTION FACTOR BINDING SITE	BMP2	ENSG00000125845	ENSEMBL	CTCF	ENST00000264010	ENSEMBL	N/A	18971253	PAZAR	hg19	1	chr20	6748443	6748720
OREG1396181	Homo sapiens	N/A	TRANSCRIPTION FACTOR BINDING SITE	BMP2	ENSG00000125845	ENSEMBL	CTCF	ENST00000264010	ENSEMBL	N/A	18971253	PAZAR	hg38	1	chr20	6767796	6768073
OREG1396182	Homo sapiens	N/A	TRANSCRIPTION FACTOR BINDING SITE	PAH	ENSG00000171759	ENSEMBL	CTCF	ENST00000264010	ENSEMBL	N/A	18971253	PAZAR	hg18	1	chr12	101577548	101577720
OREG1396182	Homo sapiens	N/A	TRANSCRIPTION FACTOR BINDING SITE	PAH	ENSG00000171759	ENSEMBL	CTCF	ENST00000264010	ENSEMBL	N/A	18971253	PAZAR	hg19	1	chr12	103053418	103053590
OREG1396182	Homo sapiens	N/A	TRANSCRIPTION FACTOR BINDING SITE	PAH	ENSG00000171759	ENSEMBL	CTCF	ENST00000264010	ENSEMBL	N/A	18971253	PAZAR	hg38	1	chr12	102659640	102659812
OREG1396183	Homo sapiens	N/A	TRANSCRIPTION FACTOR BINDING SITE	PAH	ENSG00000171759	ENSEMBL	CTCF	ENST00000264010	ENSEMBL	N/A	18971253	PAZAR	hg18	1	chr12	101620513	101620844
OREG1396183	Homo sapiens	N/A	TRANSCRIPTION FACTOR BINDING SITE	PAH	ENSG00000171759	ENSEMBL	CTCF	ENST00000264010	ENSEMBL	N/A	18971253	PAZAR	hg19	1	chr12	103096383	103096714
OREG1396183	Homo sapiens	N/A	TRANSCRIPTION FACTOR BINDING SITE	PAH	ENSG00000171759	ENSEMBL	CTCF	ENST00000264010	ENSEMBL	N/A	18971253	PAZAR	hg38	1	chr12	102702605	102702936
OREG1396184	Homo sapiens	N/A	TRANSCRIPTION FACTOR BINDING SITE	PAH	ENSG00000171759	ENSEMBL	CTCF	ENST00000264010	ENSEMBL	N/A	18971253	PAZAR	hg18	1	chr12	101687500	101687840
OREG1396184	Homo sapiens	N/A	TRANSCRIPTION FACTOR BINDING SITE	PAH	ENSG00000171759	ENSEMBL	CTCF	ENST00000264010	ENSEMBL	N/A	18971253	PAZAR	hg19	1	chr12	103163370	103163710
OREG1396184	Homo sapiens	N/A	TRANSCRIPTION FACTOR BINDING SITE	PAH	ENSG00000171759	ENSEMBL	CTCF	ENST00000264010	ENSEMBL	N/A	18971253	PAZAR	hg38	1	chr12	102769592	102769932
OREG1396185	Homo sapiens	N/A	TRANSCRIPTION FACTOR BINDING SITE	PAH	ENSG00000171759	ENSEMBL	CTCF	ENST00000264010	ENSEMBL	N/A	18971253	PAZAR	hg18	1	chr12	101729026	101729351
OREG1396185	Homo sapiens	N/A	TRANSCRIPTION FACTOR BINDING SITE	PAH	ENSG00000171759	ENSEMBL	CTCF	ENST00000264010	ENSEMBL	N/A	18971253	PAZAR	hg19	1	chr12	103204896	103205221
OREG1396185	Homo sapiens	N/A	TRANSCRIPTION FACTOR BINDING SITE	PAH	ENSG00000171759	ENSEMBL	CTCF	ENST00000264010	ENSEMBL	N/A	18971253	PAZAR	hg38	1	chr12	102811118	102811443
OREG1396186	Homo sapiens	N/A	TRANSCRIPTION FACTOR BINDING SITE	PAH	ENSG00000171759	ENSEMBL	CTCF	ENST00000264010	ENSEMBL	N/A	18971253	PAZAR	hg18	1	chr12	101734760	101735044
OREG1396186	Homo sapiens	N/A	TRANSCRIPTION FACTOR BINDING SITE	PAH	ENSG00000171759	ENSEMBL	CTCF	ENST00000264010	ENSEMBL	N/A	18971253	PAZAR	hg19	1	chr12	103210630	103210914
OREG1396186	Homo sapiens	N/A	TRANSCRIPTION FACTOR BINDING SITE	PAH	ENSG00000171759	ENSEMBL	CTCF	ENST00000264010	ENSEMBL	N/A	18971253	PAZAR	hg38	1	chr12	102816852	102817136
OREG1396187	Homo sapiens	N/A	TRANSCRIPTION FACTOR BINDING SITE	PAH	ENSG00000171759	ENSEMBL	CTCF	ENST00000264010	ENSEMBL	N/A	18971253	PAZAR	hg18	1	chr12	101766817	101767020
OREG1396187	Homo sapiens	N/A	TRANSCRIPTION FACTOR BINDING SITE	PAH	ENSG00000171759	ENSEMBL	CTCF	ENST00000264010	ENSEMBL	N/A	18971253	PAZAR	hg19	1	chr12	103242687	103242890
OREG1396187	Homo sapiens	N/A	TRANSCRIPTION FACTOR BINDING SITE	PAH	ENSG00000171759	ENSEMBL	CTCF	ENST00000264010	ENSEMBL	N/A	18971253	PAZAR	hg38	1	chr12	102848909	102849112
OREG1396188	Homo sapiens	N/A	TRANSCRIPTION FACTOR BINDING SITE	PAH	ENSG00000171759	ENSEMBL	CTCF	ENST00000264010	ENSEMBL	N/A	18971253	PAZAR	hg18	1	chr12	101794874	101795122
OREG1396188	Homo sapiens	N/A	TRANSCRIPTION FACTOR BINDING SITE	PAH	ENSG00000171759	ENSEMBL	CTCF	ENST00000264010	ENSEMBL	N/A	18971253	PAZAR	hg19	1	chr12	103270744	103270992
OREG1396188	Homo sapiens	N/A	TRANSCRIPTION FACTOR BINDING SITE	PAH	ENSG00000171759	ENSEMBL	CTCF	ENST00000264010	ENSEMBL	N/A	18971253	PAZAR	hg38	1	chr12	102876966	102877214
OREG1396189	Homo sapiens	N/A	TRANSCRIPTION FACTOR BINDING SITE	PAH	ENSG00000171759	ENSEMBL	CTCF	ENST00000264010	ENSEMBL	N/A	18971253	PAZAR	hg18	1	chr12	101797168	101797422
OREG1396189	Homo sapiens	N/A	TRANSCRIPTION FACTOR BINDING SITE	PAH	ENSG00000171759	ENSEMBL	CTCF	ENST00000264010	ENSEMBL	N/A	18971253	PAZAR	hg19	1	chr12	103273038	103273292
OREG1396189	Homo sapiens	N/A	TRANSCRIPTION FACTOR BINDING SITE	PAH	ENSG00000171759	ENSEMBL	CTCF	ENST00000264010	ENSEMBL	N/A	18971253	PAZAR	hg38	1	chr12	102879260	102879514
OREG1396190	Homo sapiens	N/A	TRANSCRIPTION FACTOR BINDING SITE	PAH	ENSG00000171759	ENSEMBL	CTCF	ENST00000264010	ENSEMBL	N/A	18971253	PAZAR	hg18	1	chr12	101801056	101801467
OREG1396190	Homo sapiens	N/A	TRANSCRIPTION FACTOR BINDING SITE	PAH	ENSG00000171759	ENSEMBL	CTCF	ENST00000264010	ENSEMBL	N/A	18971253	PAZAR	hg19	1	chr12	103276926	103277337
OREG1396190	Homo sapiens	N/A	TRANSCRIPTION FACTOR BINDING SITE	PAH	ENSG00000171759	ENSEMBL	CTCF	ENST00000264010	ENSEMBL	N/A	18971253	PAZAR	hg38	1	chr12	102883148	102883559
OREG1396191	Homo sapiens	N/A	TRANSCRIPTION FACTOR BINDING SITE	PAH	ENSG00000171759	ENSEMBL	CTCF	ENST00000264010	ENSEMBL	N/A	18971253	PAZAR	hg18	1	chr12	101857089	101857267
OREG1396191	Homo sapiens	N/A	TRANSCRIPTION FACTOR BINDING SITE	PAH	ENSG00000171759	ENSEMBL	CTCF	ENST00000264010	ENSEMBL	N/A	18971253	PAZAR	hg19	1	chr12	103332959	103333137
OREG1396191	Homo sapiens	N/A	TRANSCRIPTION FACTOR BINDING SITE	PAH	ENSG00000171759	ENSEMBL	CTCF	ENST00000264010	ENSEMBL	N/A	18971253	PAZAR	hg38	1	chr12	102939181	102939359
OREG1396192	Homo sapiens	N/A	TRANSCRIPTION FACTOR BINDING SITE	PAH	ENSG00000171759	ENSEMBL	CTCF	ENST00000264010	ENSEMBL	N/A	18971253	PAZAR	hg18	1	chr12	101857765	101858130
OREG1396192	Homo sapiens	N/A	TRANSCRIPTION FACTOR BINDING SITE	PAH	ENSG00000171759	ENSEMBL	CTCF	ENST00000264010	ENSEMBL	N/A	18971253	PAZAR	hg19	1	chr12	103333635	103334000
OREG1396192	Homo sapiens	N/A	TRANSCRIPTION FACTOR BINDING SITE	PAH	ENSG00000171759	ENSEMBL	CTCF	ENST00000264010	ENSEMBL	N/A	18971253	PAZAR	hg38	1	chr12	102939857	102940222
OREG1396193	Homo sapiens	N/A	TRANSCRIPTION FACTOR BINDING SITE	PAH	ENSG00000171759	ENSEMBL	CTCF	ENST00000264010	ENSEMBL	N/A	18971253	PAZAR	hg18	1	chr12	101866777	101867149
OREG1396193	Homo sapiens	N/A	TRANSCRIPTION FACTOR BINDING SITE	PAH	ENSG00000171759	ENSEMBL	CTCF	ENST00000264010	ENSEMBL	N/A	18971253	PAZAR	hg19	1	chr12	103342647	103343019
OREG1396193	Homo sapiens	N/A	TRANSCRIPTION FACTOR BINDING SITE	PAH	ENSG00000171759	ENSEMBL	CTCF	ENST00000264010	ENSEMBL	N/A	18971253	PAZAR	hg38	1	chr12	102948869	102949241
OREG1396194	Homo sapiens	N/A	TRANSCRIPTION FACTOR BINDING SITE	PAH	ENSG00000171759	ENSEMBL	CTCF	ENST00000264010	ENSEMBL	N/A	18971253	PAZAR	hg18	1	chr12	101868267	101868614
OREG1396194	Homo sapiens	N/A	TRANSCRIPTION FACTOR BINDING SITE	PAH	ENSG00000171759	ENSEMBL	CTCF	ENST00000264010	ENSEMBL	N/A	18971253	PAZAR	hg19	1	chr12	103344137	103344484
OREG1396194	Homo sapiens	N/A	TRANSCRIPTION FACTOR BINDING SITE	PAH	ENSG00000171759	ENSEMBL	CTCF	ENST00000264010	ENSEMBL	N/A	18971253	PAZAR	hg38	1	chr12	102950359	102950706
OREG1396195	Homo sapiens	N/A	TRANSCRIPTION FACTOR BINDING SITE	WDR93	ENSG00000140527	ENSEMBL	CTCF	ENST00000264010	ENSEMBL	N/A	18971253	PAZAR	hg18	1	chr15	88084299	88084665
OREG1396195	Homo sapiens	N/A	TRANSCRIPTION FACTOR BINDING SITE	WDR93	ENSG00000140527	ENSEMBL	CTCF	ENST00000264010	ENSEMBL	N/A	18971253	PAZAR	hg19	1	chr15	90283295	90283661
OREG1396195	Homo sapiens	N/A	TRANSCRIPTION FACTOR BINDING SITE	WDR93	ENSG00000140527	ENSEMBL	CTCF	ENST00000264010	ENSEMBL	N/A	18971253	PAZAR	hg38	1	chr15	89740064	89740430
OREG1396196	Homo sapiens	N/A	TRANSCRIPTION FACTOR BINDING SITE	MMP28	ENSG00000129270	ENSEMBL	CTCF	ENST00000264010	ENSEMBL	N/A	18971253	PAZAR	hg18	1	chr17	31118159	31118313
OREG1396196	Homo sapiens	N/A	TRANSCRIPTION FACTOR BINDING SITE	MMP28	ENSG00000129270	ENSEMBL	CTCF	ENST00000264010	ENSEMBL	N/A	18971253	PAZAR	hg19	1	chr17	34094046	34094200
OREG1396196	Homo sapiens	N/A	TRANSCRIPTION FACTOR BINDING SITE	MMP28	ENSG00000129270	ENSEMBL	CTCF	ENST00000264010	ENSEMBL	N/A	18971253	PAZAR	hg38	1	chr17	35767027	35767181
OREG1396197	Homo sapiens	N/A	TRANSCRIPTION FACTOR BINDING SITE	MMP28	ENSG00000129270	ENSEMBL	CTCF	ENST00000264010	ENSEMBL	N/A	18971253	PAZAR	hg18	1	chr17	31121317	31121602
OREG1396197	Homo sapiens	N/A	TRANSCRIPTION FACTOR BINDING SITE	MMP28	ENSG00000129270	ENSEMBL	CTCF	ENST00000264010	ENSEMBL	N/A	18971253	PAZAR	hg19	1	chr17	34097204	34097489
OREG1396197	Homo sapiens	N/A	TRANSCRIPTION FACTOR BINDING SITE	MMP28	ENSG00000129270	ENSEMBL	CTCF	ENST00000264010	ENSEMBL	N/A	18971253	PAZAR	hg38	1	chr17	35770185	35770470
OREG1396198	Homo sapiens	N/A	TRANSCRIPTION FACTOR BINDING SITE	GHSR	ENSG00000121853	ENSEMBL	CTCF	ENST00000264010	ENSEMBL	N/A	18971253	PAZAR	hg18	1	chr3	173662039	173662324
OREG1396198	Homo sapiens	N/A	TRANSCRIPTION FACTOR BINDING SITE	GHSR	ENSG00000121853	ENSEMBL	CTCF	ENST00000264010	ENSEMBL	N/A	18971253	PAZAR	hg19	1	chr3	172179345	172179630
OREG1396198	Homo sapiens	N/A	TRANSCRIPTION FACTOR BINDING SITE	GHSR	ENSG00000121853	ENSEMBL	CTCF	ENST00000264010	ENSEMBL	N/A	18971253	PAZAR	hg38	1	chr3	172461555	172461840
OREG1396199	Homo sapiens	N/A	TRANSCRIPTION FACTOR BINDING SITE	N/A	ENSG00000206909	ENSEMBL	CTCF	ENST00000264010	ENSEMBL	N/A	18971253	PAZAR	hg18	1	chr5	170724993	170725300
OREG1396199	Homo sapiens	N/A	TRANSCRIPTION FACTOR BINDING SITE	N/A	ENSG00000206909	ENSEMBL	CTCF	ENST00000264010	ENSEMBL	N/A	18971253	PAZAR	hg19	1	chr5	170792388	170792695
OREG1396199	Homo sapiens	N/A	TRANSCRIPTION FACTOR BINDING SITE	N/A	ENSG00000206909	ENSEMBL	CTCF	ENST00000264010	ENSEMBL	N/A	18971253	PAZAR	hg38	1	chr5	171365384	171365691
OREG1396200	Homo sapiens	N/A	TRANSCRIPTION FACTOR BINDING SITE	N/A	ENSG00000206909	ENSEMBL	CTCF	ENST00000264010	ENSEMBL	N/A	18971253	PAZAR	hg18	1	chr5	170730623	170730886
OREG1396200	Homo sapiens	N/A	TRANSCRIPTION FACTOR BINDING SITE	N/A	ENSG00000206909	ENSEMBL	CTCF	ENST00000264010	ENSEMBL	N/A	18971253	PAZAR	hg19	1	chr5	170798018	170798281
OREG1396200	Homo sapiens	N/A	TRANSCRIPTION FACTOR BINDING SITE	N/A	ENSG00000206909	ENSEMBL	CTCF	ENST00000264010	ENSEMBL	N/A	18971253	PAZAR	hg38	1	chr5	171371014	171371277
OREG1396201	Homo sapiens	N/A	TRANSCRIPTION FACTOR BINDING SITE	C21orf62-AS1	ENSG00000205930	ENSEMBL	CTCF	ENST00000264010	ENSEMBL	N/A	18971253	PAZAR	hg18	1	chr21	33066137	33066430
OREG1396201	Homo sapiens	N/A	TRANSCRIPTION FACTOR BINDING SITE	C21orf62-AS1	ENSG00000205930	ENSEMBL	CTCF	ENST00000264010	ENSEMBL	N/A	18971253	PAZAR	hg19	1	chr21	34144266	34144559
OREG1396201	Homo sapiens	N/A	TRANSCRIPTION FACTOR BINDING SITE	C21orf62-AS1	ENSG00000205930	ENSEMBL	CTCF	ENST00000264010	ENSEMBL	N/A	18971253	PAZAR	hg38	1	chr21	32771955	32772248
OREG1396202	Homo sapiens	N/A	TRANSCRIPTION FACTOR BINDING SITE	C21orf62-AS1	ENSG00000205930	ENSEMBL	CTCF	ENST00000264010	ENSEMBL	N/A	18971253	PAZAR	hg18	1	chr21	33120834	33121143
OREG1396202	Homo sapiens	N/A	TRANSCRIPTION FACTOR BINDING SITE	C21orf62-AS1	ENSG00000205930	ENSEMBL	CTCF	ENST00000264010	ENSEMBL	N/A	18971253	PAZAR	hg19	1	chr21	34198964	34199273
OREG1396202	Homo sapiens	N/A	TRANSCRIPTION FACTOR BINDING SITE	C21orf62-AS1	ENSG00000205930	ENSEMBL	CTCF	ENST00000264010	ENSEMBL	N/A	18971253	PAZAR	hg38	1	chr21	32826654	32826963
OREG1396203	Homo sapiens	N/A	TRANSCRIPTION FACTOR BINDING SITE	C21orf62-AS1	ENSG00000205930	ENSEMBL	CTCF	ENST00000264010	ENSEMBL	N/A	18971253	PAZAR	hg18	1	chr21	33210974	33211203
OREG1396203	Homo sapiens	N/A	TRANSCRIPTION FACTOR BINDING SITE	C21orf62-AS1	ENSG00000205930	ENSEMBL	CTCF	ENST00000264010	ENSEMBL	N/A	18971253	PAZAR	hg19	1	chr21	34289104	34289333
OREG1396203	Homo sapiens	N/A	TRANSCRIPTION FACTOR BINDING SITE	C21orf62-AS1	ENSG00000205930	ENSEMBL	CTCF	ENST00000264010	ENSEMBL	N/A	18971253	PAZAR	hg38	1	chr21	32916796	32917025
OREG1396204	Homo sapiens	N/A	TRANSCRIPTION FACTOR BINDING SITE	C21orf62-AS1	ENSG00000205930	ENSEMBL	CTCF	ENST00000264010	ENSEMBL	N/A	18971253	PAZAR	hg18	1	chr21	33215899	33216162
OREG1396204	Homo sapiens	N/A	TRANSCRIPTION FACTOR BINDING SITE	C21orf62-AS1	ENSG00000205930	ENSEMBL	CTCF	ENST00000264010	ENSEMBL	N/A	18971253	PAZAR	hg19	1	chr21	34294029	34294292
OREG1396204	Homo sapiens	N/A	TRANSCRIPTION FACTOR BINDING SITE	C21orf62-AS1	ENSG00000205930	ENSEMBL	CTCF	ENST00000264010	ENSEMBL	N/A	18971253	PAZAR	hg38	1	chr21	32921721	32921984
OREG1396205	Homo sapiens	N/A	TRANSCRIPTION FACTOR BINDING SITE	C21orf62-AS1	ENSG00000205930	ENSEMBL	CTCF	ENST00000264010	ENSEMBL	N/A	18971253	PAZAR	hg18	1	chr21	33234652	33234964
OREG1396205	Homo sapiens	N/A	TRANSCRIPTION FACTOR BINDING SITE	C21orf62-AS1	ENSG00000205930	ENSEMBL	CTCF	ENST00000264010	ENSEMBL	N/A	18971253	PAZAR	hg19	1	chr21	34312782	34313094
OREG1396205	Homo sapiens	N/A	TRANSCRIPTION FACTOR BINDING SITE	C21orf62-AS1	ENSG00000205930	ENSEMBL	CTCF	ENST00000264010	ENSEMBL	N/A	18971253	PAZAR	hg38	1	chr21	32940474	32940786
OREG1396206	Homo sapiens	N/A	TRANSCRIPTION FACTOR BINDING SITE	MTCL1	ENSG00000168502	ENSEMBL	CTCF	ENST00000264010	ENSEMBL	N/A	18971253	PAZAR	hg18	1	chr18	8686775	8687055
OREG1396206	Homo sapiens	N/A	TRANSCRIPTION FACTOR BINDING SITE	MTCL1	ENSG00000168502	ENSEMBL	CTCF	ENST00000264010	ENSEMBL	N/A	18971253	PAZAR	hg19	1	chr18	8696775	8697055
OREG1396206	Homo sapiens	N/A	TRANSCRIPTION FACTOR BINDING SITE	MTCL1	ENSG00000168502	ENSEMBL	CTCF	ENST00000264010	ENSEMBL	N/A	18971253	PAZAR	hg38	1	chr18	8696777	8697057
OREG1396207	Homo sapiens	N/A	TRANSCRIPTION FACTOR BINDING SITE	MTCL1	ENSG00000168502	ENSEMBL	CTCF	ENST00000264010	ENSEMBL	N/A	18971253	PAZAR	hg18	1	chr18	8872558	8872863
OREG1396207	Homo sapiens	N/A	TRANSCRIPTION FACTOR BINDING SITE	MTCL1	ENSG00000168502	ENSEMBL	CTCF	ENST00000264010	ENSEMBL	N/A	18971253	PAZAR	hg19	1	chr18	8882558	8882863
OREG1396207	Homo sapiens	N/A	TRANSCRIPTION FACTOR BINDING SITE	MTCL1	ENSG00000168502	ENSEMBL	CTCF	ENST00000264010	ENSEMBL	N/A	18971253	PAZAR	hg38	1	chr18	8882560	8882865
OREG1396208	Homo sapiens	N/A	TRANSCRIPTION FACTOR BINDING SITE	GDPD1	ENSG00000153982	ENSEMBL	CTCF	ENST00000264010	ENSEMBL	N/A	18971253	PAZAR	hg18	1	chr17	54652446	54652909
OREG1396208	Homo sapiens	N/A	TRANSCRIPTION FACTOR BINDING SITE	GDPD1	ENSG00000153982	ENSEMBL	CTCF	ENST00000264010	ENSEMBL	N/A	18971253	PAZAR	hg19	1	chr17	57297664	57298127
OREG1396208	Homo sapiens	N/A	TRANSCRIPTION FACTOR BINDING SITE	GDPD1	ENSG00000153982	ENSEMBL	CTCF	ENST00000264010	ENSEMBL	N/A	18971253	PAZAR	hg38	1	chr17	59220303	59220766
OREG1396209	Homo sapiens	N/A	TRANSCRIPTION FACTOR BINDING SITE	RNU6-706P	ENSG00000253038	ENSEMBL	CTCF	ENST00000264010	ENSEMBL	N/A	18971253	PAZAR	hg18	1	chr18	35066953	35067208
OREG1396209	Homo sapiens	N/A	TRANSCRIPTION FACTOR BINDING SITE	RNU6-706P	ENSG00000253038	ENSEMBL	CTCF	ENST00000264010	ENSEMBL	N/A	18971253	PAZAR	hg19	1	chr18	36812955	36813210
OREG1396209	Homo sapiens	N/A	TRANSCRIPTION FACTOR BINDING SITE	RNU6-706P	ENSG00000253038	ENSEMBL	CTCF	ENST00000264010	ENSEMBL	N/A	18971253	PAZAR	hg38	1	chr18	39232991	39233246
OREG1396210	Homo sapiens	N/A	TRANSCRIPTION FACTOR BINDING SITE	ORAI1	ENSG00000182500	ENSEMBL	CTCF	ENST00000264010	ENSEMBL	N/A	18971253	PAZAR	hg18	1	chr12	120546961	120547292
OREG1396210	Homo sapiens	N/A	TRANSCRIPTION FACTOR BINDING SITE	ORAI1	ENSG00000182500	ENSEMBL	CTCF	ENST00000264010	ENSEMBL	N/A	18971253	PAZAR	hg19	1	chr12	122062578	122062909
OREG1396210	Homo sapiens	N/A	TRANSCRIPTION FACTOR BINDING SITE	ORAI1	ENSG00000182500	ENSEMBL	CTCF	ENST00000264010	ENSEMBL	N/A	18971253	PAZAR	hg38	1	chr12	121624673	121625004
OREG1396211	Homo sapiens	N/A	TRANSCRIPTION FACTOR BINDING SITE	ORAI1	ENSG00000182500	ENSEMBL	CTCF	ENST00000264010	ENSEMBL	N/A	18971253	PAZAR	hg18	1	chr12	120549439	120549727
OREG1396211	Homo sapiens	N/A	TRANSCRIPTION FACTOR BINDING SITE	ORAI1	ENSG00000182500	ENSEMBL	CTCF	ENST00000264010	ENSEMBL	N/A	18971253	PAZAR	hg19	1	chr12	122065056	122065344
OREG1396211	Homo sapiens	N/A	TRANSCRIPTION FACTOR BINDING SITE	ORAI1	ENSG00000182500	ENSEMBL	CTCF	ENST00000264010	ENSEMBL	N/A	18971253	PAZAR	hg38	1	chr12	121627150	121627438
OREG1396212	Homo sapiens	N/A	TRANSCRIPTION FACTOR BINDING SITE	RGMA	ENSG00000182175	ENSEMBL	CTCF	ENST00000264010	ENSEMBL	N/A	18971253	PAZAR	hg18	1	chr15	91380193	91380544
OREG1396212	Homo sapiens	N/A	TRANSCRIPTION FACTOR BINDING SITE	RGMA	ENSG00000182175	ENSEMBL	CTCF	ENST00000264010	ENSEMBL	N/A	18971253	PAZAR	hg19	1	chr15	93579189	93579540
OREG1396212	Homo sapiens	N/A	TRANSCRIPTION FACTOR BINDING SITE	RGMA	ENSG00000182175	ENSEMBL	CTCF	ENST00000264010	ENSEMBL	N/A	18971253	PAZAR	hg38	1	chr15	93035959	93036310
OREG1396213	Homo sapiens	N/A	TRANSCRIPTION FACTOR BINDING SITE	RGMA	ENSG00000182175	ENSEMBL	CTCF	ENST00000264010	ENSEMBL	N/A	18971253	PAZAR	hg18	1	chr15	91385882	91386144
OREG1396213	Homo sapiens	N/A	TRANSCRIPTION FACTOR BINDING SITE	RGMA	ENSG00000182175	ENSEMBL	CTCF	ENST00000264010	ENSEMBL	N/A	18971253	PAZAR	hg19	1	chr15	93584878	93585140
OREG1396213	Homo sapiens	N/A	TRANSCRIPTION FACTOR BINDING SITE	RGMA	ENSG00000182175	ENSEMBL	CTCF	ENST00000264010	ENSEMBL	N/A	18971253	PAZAR	hg38	1	chr15	93041648	93041910
OREG1396214	Homo sapiens	N/A	TRANSCRIPTION FACTOR BINDING SITE	RGMA	ENSG00000182175	ENSEMBL	CTCF	ENST00000264010	ENSEMBL	N/A	18971253	PAZAR	hg18	1	chr15	91396724	91397153
OREG1396214	Homo sapiens	N/A	TRANSCRIPTION FACTOR BINDING SITE	RGMA	ENSG00000182175	ENSEMBL	CTCF	ENST00000264010	ENSEMBL	N/A	18971253	PAZAR	hg19	1	chr15	93595720	93596149
OREG1396214	Homo sapiens	N/A	TRANSCRIPTION FACTOR BINDING SITE	RGMA	ENSG00000182175	ENSEMBL	CTCF	ENST00000264010	ENSEMBL	N/A	18971253	PAZAR	hg38	1	chr15	93052490	93052919
OREG1396215	Homo sapiens	N/A	TRANSCRIPTION FACTOR BINDING SITE	RGMA	ENSG00000182175	ENSEMBL	CTCF	ENST00000264010	ENSEMBL	N/A	18971253	PAZAR	hg18	1	chr15	91432049	91432477
OREG1396215	Homo sapiens	N/A	TRANSCRIPTION FACTOR BINDING SITE	RGMA	ENSG00000182175	ENSEMBL	CTCF	ENST00000264010	ENSEMBL	N/A	18971253	PAZAR	hg19	1	chr15	93631045	93631473
OREG1396215	Homo sapiens	N/A	TRANSCRIPTION FACTOR BINDING SITE	RGMA	ENSG00000182175	ENSEMBL	CTCF	ENST00000264010	ENSEMBL	N/A	18971253	PAZAR	hg38	1	chr15	93087816	93088244
OREG1396216	Homo sapiens	N/A	TRANSCRIPTION FACTOR BINDING SITE	RGMA	ENSG00000182175	ENSEMBL	CTCF	ENST00000264010	ENSEMBL	N/A	18971253	PAZAR	hg18	1	chr15	91678207	91678446
OREG1396216	Homo sapiens	N/A	TRANSCRIPTION FACTOR BINDING SITE	RGMA	ENSG00000182175	ENSEMBL	CTCF	ENST00000264010	ENSEMBL	N/A	18971253	PAZAR	hg19	1	chr15	93877203	93877442
OREG1396216	Homo sapiens	N/A	TRANSCRIPTION FACTOR BINDING SITE	RGMA	ENSG00000182175	ENSEMBL	CTCF	ENST00000264010	ENSEMBL	N/A	18971253	PAZAR	hg38	1	chr15	93333974	93334213
OREG1396217	Homo sapiens	N/A	TRANSCRIPTION FACTOR BINDING SITE	RGMA	ENSG00000182175	ENSEMBL	CTCF	ENST00000264010	ENSEMBL	N/A	18971253	PAZAR	hg18	1	chr15	91961899	91962067
OREG1396217	Homo sapiens	N/A	TRANSCRIPTION FACTOR BINDING SITE	RGMA	ENSG00000182175	ENSEMBL	CTCF	ENST00000264010	ENSEMBL	N/A	18971253	PAZAR	hg19	1	chr15	94160895	94161063
OREG1396217	Homo sapiens	N/A	TRANSCRIPTION FACTOR BINDING SITE	RGMA	ENSG00000182175	ENSEMBL	CTCF	ENST00000264010	ENSEMBL	N/A	18971253	PAZAR	hg38	1	chr15	93617666	93617834
OREG1396218	Homo sapiens	N/A	TRANSCRIPTION FACTOR BINDING SITE	LMF1	ENSG00000103227	ENSEMBL	CTCF	ENST00000264010	ENSEMBL	N/A	18971253	PAZAR	hg18	1	chr16	837978	838161
OREG1396218	Homo sapiens	N/A	TRANSCRIPTION FACTOR BINDING SITE	LMF1	ENSG00000103227	ENSEMBL	CTCF	ENST00000264010	ENSEMBL	N/A	18971253	PAZAR	hg19	1	chr16	897977	898160
OREG1396218	Homo sapiens	N/A	TRANSCRIPTION FACTOR BINDING SITE	LMF1	ENSG00000103227	ENSEMBL	CTCF	ENST00000264010	ENSEMBL	N/A	18971253	PAZAR	hg38	1	chr16	847977	848160
OREG1396219	Homo sapiens	N/A	TRANSCRIPTION FACTOR BINDING SITE	LMF1	ENSG00000103227	ENSEMBL	CTCF	ENST00000264010	ENSEMBL	N/A	18971253	PAZAR	hg18	1	chr16	868435	868760
OREG1396219	Homo sapiens	N/A	TRANSCRIPTION FACTOR BINDING SITE	LMF1	ENSG00000103227	ENSEMBL	CTCF	ENST00000264010	ENSEMBL	N/A	18971253	PAZAR	hg19	1	chr16	928434	928759
OREG1396219	Homo sapiens	N/A	TRANSCRIPTION FACTOR BINDING SITE	LMF1	ENSG00000103227	ENSEMBL	CTCF	ENST00000264010	ENSEMBL	N/A	18971253	PAZAR	hg38	1	chr16	878434	878759
OREG1396220	Homo sapiens	N/A	TRANSCRIPTION FACTOR BINDING SITE	LMF1	ENSG00000103227	ENSEMBL	CTCF	ENST00000264010	ENSEMBL	N/A	18971253	PAZAR	hg18	1	chr16	883511	883771
OREG1396220	Homo sapiens	N/A	TRANSCRIPTION FACTOR BINDING SITE	LMF1	ENSG00000103227	ENSEMBL	CTCF	ENST00000264010	ENSEMBL	N/A	18971253	PAZAR	hg19	1	chr16	943510	943770
OREG1396220	Homo sapiens	N/A	TRANSCRIPTION FACTOR BINDING SITE	LMF1	ENSG00000103227	ENSEMBL	CTCF	ENST00000264010	ENSEMBL	N/A	18971253	PAZAR	hg38	1	chr16	893510	893770
OREG1396221	Homo sapiens	N/A	TRANSCRIPTION FACTOR BINDING SITE	SCO1	ENSG00000133028	ENSEMBL	CTCF	ENST00000264010	ENSEMBL	N/A	18971253	PAZAR	hg18	1	chr17	10527988	10528213
OREG1396221	Homo sapiens	N/A	TRANSCRIPTION FACTOR BINDING SITE	SCO1	ENSG00000133028	ENSEMBL	CTCF	ENST00000264010	ENSEMBL	N/A	18971253	PAZAR	hg19	1	chr17	10587263	10587488
OREG1396221	Homo sapiens	N/A	TRANSCRIPTION FACTOR BINDING SITE	SCO1	ENSG00000133028	ENSEMBL	CTCF	ENST00000264010	ENSEMBL	N/A	18971253	PAZAR	hg38	1	chr17	10683946	10684171
OREG1396222	Homo sapiens	N/A	TRANSCRIPTION FACTOR BINDING SITE	CHPF2	ENSG00000033100	ENSEMBL	CTCF	ENST00000264010	ENSEMBL	N/A	18971253	PAZAR	hg18	1	chr7	150565760	150565966
OREG1396222	Homo sapiens	N/A	TRANSCRIPTION FACTOR BINDING SITE	CHPF2	ENSG00000033100	ENSEMBL	CTCF	ENST00000264010	ENSEMBL	N/A	18971253	PAZAR	hg19	1	chr7	150934827	150935033
OREG1396222	Homo sapiens	N/A	TRANSCRIPTION FACTOR BINDING SITE	CHPF2	ENSG00000033100	ENSEMBL	CTCF	ENST00000264010	ENSEMBL	N/A	18971253	PAZAR	hg38	1	chr7	151237741	151237947
OREG1396223	Homo sapiens	N/A	TRANSCRIPTION FACTOR BINDING SITE	DDX11L10	ENSG00000242566	ENSEMBL	CTCF	ENST00000264010	ENSEMBL	N/A	18971253	PAZAR	hg18	1	chr16	786	859
OREG1396223	Homo sapiens	N/A	TRANSCRIPTION FACTOR BINDING SITE	DDX11L10	ENSG00000242566	ENSEMBL	CTCF	ENST00000264010	ENSEMBL	N/A	18971253	PAZAR	hg19	1	chr16	60786	60859
OREG1396223	Homo sapiens	N/A	TRANSCRIPTION FACTOR BINDING SITE	DDX11L10	ENSG00000242566	ENSEMBL	CTCF	ENST00000264010	ENSEMBL	N/A	18971253	PAZAR	hg38	1	chr16	10786	10859
OREG1396224	Homo sapiens	N/A	TRANSCRIPTION FACTOR BINDING SITE	DDX11L10	ENSG00000242566	ENSEMBL	CTCF	ENST00000264010	ENSEMBL	N/A	18971253	PAZAR	hg18	1	chr16	1015	1111
OREG1396224	Homo sapiens	N/A	TRANSCRIPTION FACTOR BINDING SITE	DDX11L10	ENSG00000242566	ENSEMBL	CTCF	ENST00000264010	ENSEMBL	N/A	18971253	PAZAR	hg19	1	chr16	61015	61111
OREG1396224	Homo sapiens	N/A	TRANSCRIPTION FACTOR BINDING SITE	DDX11L10	ENSG00000242566	ENSEMBL	CTCF	ENST00000264010	ENSEMBL	N/A	18971253	PAZAR	hg38	1	chr16	11015	11111
OREG1396225	Homo sapiens	N/A	TRANSCRIPTION FACTOR BINDING SITE	ARL8B	ENSG00000134108	ENSEMBL	CTCF	ENST00000264010	ENSEMBL	N/A	18971253	PAZAR	hg18	1	chr3	5138695	5139075
OREG1396225	Homo sapiens	N/A	TRANSCRIPTION FACTOR BINDING SITE	ARL8B	ENSG00000134108	ENSEMBL	CTCF	ENST00000264010	ENSEMBL	N/A	18971253	PAZAR	hg19	1	chr3	5163695	5164075
OREG1396225	Homo sapiens	N/A	TRANSCRIPTION FACTOR BINDING SITE	ARL8B	ENSG00000134108	ENSEMBL	CTCF	ENST00000264010	ENSEMBL	N/A	18971253	PAZAR	hg38	1	chr3	5122010	5122390
OREG1396226	Homo sapiens	N/A	TRANSCRIPTION FACTOR BINDING SITE	ARL8B	ENSG00000134108	ENSEMBL	CTCF	ENST00000264010	ENSEMBL	N/A	18971253	PAZAR	hg18	1	chr3	5153394	5153685
OREG1396226	Homo sapiens	N/A	TRANSCRIPTION FACTOR BINDING SITE	ARL8B	ENSG00000134108	ENSEMBL	CTCF	ENST00000264010	ENSEMBL	N/A	18971253	PAZAR	hg19	1	chr3	5178394	5178685
OREG1396226	Homo sapiens	N/A	TRANSCRIPTION FACTOR BINDING SITE	ARL8B	ENSG00000134108	ENSEMBL	CTCF	ENST00000264010	ENSEMBL	N/A	18971253	PAZAR	hg38	1	chr3	5136709	5137000
OREG1396227	Homo sapiens	N/A	TRANSCRIPTION FACTOR BINDING SITE	DYNAP	ENSG00000178690	ENSEMBL	CTCF	ENST00000264010	ENSEMBL	N/A	18971253	PAZAR	hg18	1	chr18	50377287	50377520
OREG1396227	Homo sapiens	N/A	TRANSCRIPTION FACTOR BINDING SITE	DYNAP	ENSG00000178690	ENSEMBL	CTCF	ENST00000264010	ENSEMBL	N/A	18971253	PAZAR	hg19	1	chr18	52226289	52226522
OREG1396227	Homo sapiens	N/A	TRANSCRIPTION FACTOR BINDING SITE	DYNAP	ENSG00000178690	ENSEMBL	CTCF	ENST00000264010	ENSEMBL	N/A	18971253	PAZAR	hg38	1	chr18	54559058	54559291
OREG1396228	Homo sapiens	N/A	TRANSCRIPTION FACTOR BINDING SITE	DYNAP	ENSG00000178690	ENSEMBL	CTCF	ENST00000264010	ENSEMBL	N/A	18971253	PAZAR	hg18	1	chr18	50465579	50465706
OREG1396228	Homo sapiens	N/A	TRANSCRIPTION FACTOR BINDING SITE	DYNAP	ENSG00000178690	ENSEMBL	CTCF	ENST00000264010	ENSEMBL	N/A	18971253	PAZAR	hg19	1	chr18	52314581	52314708
OREG1396228	Homo sapiens	N/A	TRANSCRIPTION FACTOR BINDING SITE	DYNAP	ENSG00000178690	ENSEMBL	CTCF	ENST00000264010	ENSEMBL	N/A	18971253	PAZAR	hg38	1	chr18	54647350	54647477
OREG1396229	Homo sapiens	N/A	TRANSCRIPTION FACTOR BINDING SITE	ATP6V0C	ENSG00000185883	ENSEMBL	CTCF	ENST00000264010	ENSEMBL	N/A	18971253	PAZAR	hg18	1	chr16	2502999	2503423
OREG1396229	Homo sapiens	N/A	TRANSCRIPTION FACTOR BINDING SITE	ATP6V0C	ENSG00000185883	ENSEMBL	CTCF	ENST00000264010	ENSEMBL	N/A	18971253	PAZAR	hg19	1	chr16	2562998	2563422
OREG1396229	Homo sapiens	N/A	TRANSCRIPTION FACTOR BINDING SITE	ATP6V0C	ENSG00000185883	ENSEMBL	CTCF	ENST00000264010	ENSEMBL	N/A	18971253	PAZAR	hg38	1	chr16	2512997	2513421
OREG1396230	Homo sapiens	N/A	TRANSCRIPTION FACTOR BINDING SITE	TMEM223	ENSG00000168569	ENSEMBL	CTCF	ENST00000264010	ENSEMBL	N/A	18971253	PAZAR	hg18	1	chr11	62310484	62310953
OREG1396230	Homo sapiens	N/A	TRANSCRIPTION FACTOR BINDING SITE	TMEM223	ENSG00000168569	ENSEMBL	CTCF	ENST00000264010	ENSEMBL	N/A	18971253	PAZAR	hg19	1	chr11	62553908	62554377
OREG1396230	Homo sapiens	N/A	TRANSCRIPTION FACTOR BINDING SITE	TMEM223	ENSG00000168569	ENSEMBL	CTCF	ENST00000264010	ENSEMBL	N/A	18971253	PAZAR	hg38	1	chr11	62786436	62786905
OREG1396231	Homo sapiens	N/A	TRANSCRIPTION FACTOR BINDING SITE	TMEM223	ENSG00000168569	ENSEMBL	CTCF	ENST00000264010	ENSEMBL	N/A	18971253	PAZAR	hg18	1	chr11	62315973	62316245
OREG1396231	Homo sapiens	N/A	TRANSCRIPTION FACTOR BINDING SITE	TMEM223	ENSG00000168569	ENSEMBL	CTCF	ENST00000264010	ENSEMBL	N/A	18971253	PAZAR	hg19	1	chr11	62559397	62559669
OREG1396231	Homo sapiens	N/A	TRANSCRIPTION FACTOR BINDING SITE	TMEM223	ENSG00000168569	ENSEMBL	CTCF	ENST00000264010	ENSEMBL	N/A	18971253	PAZAR	hg38	1	chr11	62791925	62792197
OREG1396232	Homo sapiens	N/A	TRANSCRIPTION FACTOR BINDING SITE	L3HYPDH	ENSG00000126790	ENSEMBL	CTCF	ENST00000264010	ENSEMBL	N/A	18971253	PAZAR	hg18	1	chr14	59020224	59020852
OREG1396232	Homo sapiens	N/A	TRANSCRIPTION FACTOR BINDING SITE	L3HYPDH	ENSG00000126790	ENSEMBL	CTCF	ENST00000264010	ENSEMBL	N/A	18971253	PAZAR	hg19	1	chr14	59950471	59951099
OREG1396232	Homo sapiens	N/A	TRANSCRIPTION FACTOR BINDING SITE	L3HYPDH	ENSG00000126790	ENSEMBL	CTCF	ENST00000264010	ENSEMBL	N/A	18971253	PAZAR	hg38	1	chr14	59483753	59484381
OREG1396233	Homo sapiens	N/A	TRANSCRIPTION FACTOR BINDING SITE	CAPN8	ENSG00000203697	ENSEMBL	CTCF	ENST00000264010	ENSEMBL	N/A	18971253	PAZAR	hg18	1	chr1	221726428	221726625
OREG1396233	Homo sapiens	N/A	TRANSCRIPTION FACTOR BINDING SITE	CAPN8	ENSG00000203697	ENSEMBL	CTCF	ENST00000264010	ENSEMBL	N/A	18971253	PAZAR	hg19	1	chr1	223659805	223660002
OREG1396233	Homo sapiens	N/A	TRANSCRIPTION FACTOR BINDING SITE	CAPN8	ENSG00000203697	ENSEMBL	CTCF	ENST00000264010	ENSEMBL	N/A	18971253	PAZAR	hg38	1	chr1	223486463	223486660
OREG1396234	Homo sapiens	N/A	TRANSCRIPTION FACTOR BINDING SITE	CAPN8	ENSG00000203697	ENSEMBL	CTCF	ENST00000264010	ENSEMBL	N/A	18971253	PAZAR	hg18	1	chr1	221771725	221772051
OREG1396234	Homo sapiens	N/A	TRANSCRIPTION FACTOR BINDING SITE	CAPN8	ENSG00000203697	ENSEMBL	CTCF	ENST00000264010	ENSEMBL	N/A	18971253	PAZAR	hg19	1	chr1	223705102	223705428
OREG1396234	Homo sapiens	N/A	TRANSCRIPTION FACTOR BINDING SITE	CAPN8	ENSG00000203697	ENSEMBL	CTCF	ENST00000264010	ENSEMBL	N/A	18971253	PAZAR	hg38	1	chr1	223531760	223532086
OREG1396235	Homo sapiens	N/A	TRANSCRIPTION FACTOR BINDING SITE	CAPN8	ENSG00000203697	ENSEMBL	CTCF	ENST00000264010	ENSEMBL	N/A	18971253	PAZAR	hg18	1	chr1	221882514	221882856
OREG1396235	Homo sapiens	N/A	TRANSCRIPTION FACTOR BINDING SITE	CAPN8	ENSG00000203697	ENSEMBL	CTCF	ENST00000264010	ENSEMBL	N/A	18971253	PAZAR	hg19	1	chr1	223815891	223816233
OREG1396235	Homo sapiens	N/A	TRANSCRIPTION FACTOR BINDING SITE	CAPN8	ENSG00000203697	ENSEMBL	CTCF	ENST00000264010	ENSEMBL	N/A	18971253	PAZAR	hg38	1	chr1	223628189	223628531
OREG1396236	Homo sapiens	N/A	TRANSCRIPTION FACTOR BINDING SITE	CAPN8	ENSG00000203697	ENSEMBL	CTCF	ENST00000264010	ENSEMBL	N/A	18971253	PAZAR	hg18	1	chr1	221924790	221925238
OREG1396236	Homo sapiens	N/A	TRANSCRIPTION FACTOR BINDING SITE	CAPN8	ENSG00000203697	ENSEMBL	CTCF	ENST00000264010	ENSEMBL	N/A	18971253	PAZAR	hg19	1	chr1	223858167	223858615
OREG1396236	Homo sapiens	N/A	TRANSCRIPTION FACTOR BINDING SITE	CAPN8	ENSG00000203697	ENSEMBL	CTCF	ENST00000264010	ENSEMBL	N/A	18971253	PAZAR	hg38	1	chr1	223670465	223670913
OREG1396237	Homo sapiens	N/A	TRANSCRIPTION FACTOR BINDING SITE	VSTM4	ENSG00000165633	ENSEMBL	CTCF	ENST00000264010	ENSEMBL	N/A	18971253	PAZAR	hg18	1	chr10	49879413	49879673
OREG1396237	Homo sapiens	N/A	TRANSCRIPTION FACTOR BINDING SITE	VSTM4	ENSG00000165633	ENSEMBL	CTCF	ENST00000264010	ENSEMBL	N/A	18971253	PAZAR	hg19	1	chr10	50209407	50209667
OREG1396237	Homo sapiens	N/A	TRANSCRIPTION FACTOR BINDING SITE	VSTM4	ENSG00000165633	ENSEMBL	CTCF	ENST00000264010	ENSEMBL	N/A	18971253	PAZAR	hg38	1	chr10	49001362	49001622
OREG1396238	Homo sapiens	N/A	TRANSCRIPTION FACTOR BINDING SITE	HECTD1	ENSG00000092148	ENSEMBL	CTCF	ENST00000264010	ENSEMBL	N/A	18971253	PAZAR	hg18	1	chr14	30639775	30640087
OREG1396238	Homo sapiens	N/A	TRANSCRIPTION FACTOR BINDING SITE	HECTD1	ENSG00000092148	ENSEMBL	CTCF	ENST00000264010	ENSEMBL	N/A	18971253	PAZAR	hg19	1	chr14	31570024	31570336
OREG1396238	Homo sapiens	N/A	TRANSCRIPTION FACTOR BINDING SITE	HECTD1	ENSG00000092148	ENSEMBL	CTCF	ENST00000264010	ENSEMBL	N/A	18971253	PAZAR	hg38	1	chr14	31100818	31101130
OREG1396239	Homo sapiens	N/A	TRANSCRIPTION FACTOR BINDING SITE	HECTD1	ENSG00000092148	ENSEMBL	CTCF	ENST00000264010	ENSEMBL	N/A	18971253	PAZAR	hg18	1	chr14	30746643	30747032
OREG1396239	Homo sapiens	N/A	TRANSCRIPTION FACTOR BINDING SITE	HECTD1	ENSG00000092148	ENSEMBL	CTCF	ENST00000264010	ENSEMBL	N/A	18971253	PAZAR	hg19	1	chr14	31676892	31677281
OREG1396239	Homo sapiens	N/A	TRANSCRIPTION FACTOR BINDING SITE	HECTD1	ENSG00000092148	ENSEMBL	CTCF	ENST00000264010	ENSEMBL	N/A	18971253	PAZAR	hg38	1	chr14	31207686	31208075
OREG1396240	Homo sapiens	N/A	TRANSCRIPTION FACTOR BINDING SITE	TMIGD2	ENSG00000167664	ENSEMBL	CTCF	ENST00000264010	ENSEMBL	N/A	18971253	PAZAR	hg18	1	chr19	4248897	4249234
OREG1396240	Homo sapiens	N/A	TRANSCRIPTION FACTOR BINDING SITE	TMIGD2	ENSG00000167664	ENSEMBL	CTCF	ENST00000264010	ENSEMBL	N/A	18971253	PAZAR	hg19	1	chr19	4297897	4298234
OREG1396240	Homo sapiens	N/A	TRANSCRIPTION FACTOR BINDING SITE	TMIGD2	ENSG00000167664	ENSEMBL	CTCF	ENST00000264010	ENSEMBL	N/A	18971253	PAZAR	hg38	1	chr19	4297900	4298237
OREG1396241	Homo sapiens	N/A	TRANSCRIPTION FACTOR BINDING SITE	N/A	ENSG00000200112	ENSEMBL	CTCF	ENST00000264010	ENSEMBL	N/A	18971253	PAZAR	hg18	1	chr12	114675354	114675628
OREG1396241	Homo sapiens	N/A	TRANSCRIPTION FACTOR BINDING SITE	N/A	ENSG00000200112	ENSEMBL	CTCF	ENST00000264010	ENSEMBL	N/A	18971253	PAZAR	hg19	1	chr12	116190971	116191245
OREG1396241	Homo sapiens	N/A	TRANSCRIPTION FACTOR BINDING SITE	N/A	ENSG00000200112	ENSEMBL	CTCF	ENST00000264010	ENSEMBL	N/A	18971253	PAZAR	hg38	1	chr12	115753166	115753440
OREG1396242	Homo sapiens	N/A	TRANSCRIPTION FACTOR BINDING SITE	N/A	ENSG00000200112	ENSEMBL	CTCF	ENST00000264010	ENSEMBL	N/A	18971253	PAZAR	hg18	1	chr12	114693363	114693623
OREG1396242	Homo sapiens	N/A	TRANSCRIPTION FACTOR BINDING SITE	N/A	ENSG00000200112	ENSEMBL	CTCF	ENST00000264010	ENSEMBL	N/A	18971253	PAZAR	hg19	1	chr12	116208980	116209240
OREG1396242	Homo sapiens	N/A	TRANSCRIPTION FACTOR BINDING SITE	N/A	ENSG00000200112	ENSEMBL	CTCF	ENST00000264010	ENSEMBL	N/A	18971253	PAZAR	hg38	1	chr12	115771175	115771435
OREG1396243	Homo sapiens	N/A	TRANSCRIPTION FACTOR BINDING SITE	N/A	ENSG00000200112	ENSEMBL	CTCF	ENST00000264010	ENSEMBL	N/A	18971253	PAZAR	hg18	1	chr12	114789145	114789394
OREG1396243	Homo sapiens	N/A	TRANSCRIPTION FACTOR BINDING SITE	N/A	ENSG00000200112	ENSEMBL	CTCF	ENST00000264010	ENSEMBL	N/A	18971253	PAZAR	hg19	1	chr12	116304762	116305011
OREG1396243	Homo sapiens	N/A	TRANSCRIPTION FACTOR BINDING SITE	N/A	ENSG00000200112	ENSEMBL	CTCF	ENST00000264010	ENSEMBL	N/A	18971253	PAZAR	hg38	1	chr12	115866957	115867206
OREG1396244	Homo sapiens	N/A	TRANSCRIPTION FACTOR BINDING SITE	N/A	ENSG00000200112	ENSEMBL	CTCF	ENST00000264010	ENSEMBL	N/A	18971253	PAZAR	hg18	1	chr12	114793796	114794207
OREG1396244	Homo sapiens	N/A	TRANSCRIPTION FACTOR BINDING SITE	N/A	ENSG00000200112	ENSEMBL	CTCF	ENST00000264010	ENSEMBL	N/A	18971253	PAZAR	hg19	1	chr12	116309413	116309824
OREG1396244	Homo sapiens	N/A	TRANSCRIPTION FACTOR BINDING SITE	N/A	ENSG00000200112	ENSEMBL	CTCF	ENST00000264010	ENSEMBL	N/A	18971253	PAZAR	hg38	1	chr12	115871608	115872019
OREG1396245	Homo sapiens	N/A	TRANSCRIPTION FACTOR BINDING SITE	N/A	ENSG00000200112	ENSEMBL	CTCF	ENST00000264010	ENSEMBL	N/A	18971253	PAZAR	hg18	1	chr12	114817515	114817846
OREG1396245	Homo sapiens	N/A	TRANSCRIPTION FACTOR BINDING SITE	N/A	ENSG00000200112	ENSEMBL	CTCF	ENST00000264010	ENSEMBL	N/A	18971253	PAZAR	hg19	1	chr12	116333132	116333463
OREG1396245	Homo sapiens	N/A	TRANSCRIPTION FACTOR BINDING SITE	N/A	ENSG00000200112	ENSEMBL	CTCF	ENST00000264010	ENSEMBL	N/A	18971253	PAZAR	hg38	1	chr12	115895327	115895658
OREG1396246	Homo sapiens	N/A	TRANSCRIPTION FACTOR BINDING SITE	N/A	ENSG00000200112	ENSEMBL	CTCF	ENST00000264010	ENSEMBL	N/A	18971253	PAZAR	hg18	1	chr12	114820990	114821209
OREG1396246	Homo sapiens	N/A	TRANSCRIPTION FACTOR BINDING SITE	N/A	ENSG00000200112	ENSEMBL	CTCF	ENST00000264010	ENSEMBL	N/A	18971253	PAZAR	hg19	1	chr12	116336607	116336826
OREG1396246	Homo sapiens	N/A	TRANSCRIPTION FACTOR BINDING SITE	N/A	ENSG00000200112	ENSEMBL	CTCF	ENST00000264010	ENSEMBL	N/A	18971253	PAZAR	hg38	1	chr12	115898802	115899021
OREG1396247	Homo sapiens	N/A	TRANSCRIPTION FACTOR BINDING SITE	PROKR1	ENSG00000169618	ENSEMBL	CTCF	ENST00000264010	ENSEMBL	N/A	18971253	PAZAR	hg18	1	chr2	68727022	68727285
OREG1396247	Homo sapiens	N/A	TRANSCRIPTION FACTOR BINDING SITE	PROKR1	ENSG00000169618	ENSEMBL	CTCF	ENST00000264010	ENSEMBL	N/A	18971253	PAZAR	hg19	1	chr2	68873518	68873781
OREG1396247	Homo sapiens	N/A	TRANSCRIPTION FACTOR BINDING SITE	PROKR1	ENSG00000169618	ENSEMBL	CTCF	ENST00000264010	ENSEMBL	N/A	18971253	PAZAR	hg38	1	chr2	68646386	68646649
OREG1396248	Homo sapiens	N/A	TRANSCRIPTION FACTOR BINDING SITE	HMGB1	ENSG00000189403	ENSEMBL	CTCF	ENST00000264010	ENSEMBL	N/A	18971253	PAZAR	hg18	1	chr13	29917985	29918159
OREG1396248	Homo sapiens	N/A	TRANSCRIPTION FACTOR BINDING SITE	HMGB1	ENSG00000189403	ENSEMBL	CTCF	ENST00000264010	ENSEMBL	N/A	18971253	PAZAR	hg19	1	chr13	31019985	31020159
OREG1396248	Homo sapiens	N/A	TRANSCRIPTION FACTOR BINDING SITE	HMGB1	ENSG00000189403	ENSEMBL	CTCF	ENST00000264010	ENSEMBL	N/A	18971253	PAZAR	hg38	1	chr13	30445848	30446022
OREG1396249	Homo sapiens	N/A	TRANSCRIPTION FACTOR BINDING SITE	HMGB1	ENSG00000189403	ENSEMBL	CTCF	ENST00000264010	ENSEMBL	N/A	18971253	PAZAR	hg18	1	chr13	30023415	30023604
OREG1396249	Homo sapiens	N/A	TRANSCRIPTION FACTOR BINDING SITE	HMGB1	ENSG00000189403	ENSEMBL	CTCF	ENST00000264010	ENSEMBL	N/A	18971253	PAZAR	hg19	1	chr13	31125415	31125604
OREG1396249	Homo sapiens	N/A	TRANSCRIPTION FACTOR BINDING SITE	HMGB1	ENSG00000189403	ENSEMBL	CTCF	ENST00000264010	ENSEMBL	N/A	18971253	PAZAR	hg38	1	chr13	30551278	30551467
OREG1396250	Homo sapiens	N/A	TRANSCRIPTION FACTOR BINDING SITE	HMGB1	ENSG00000189403	ENSEMBL	CTCF	ENST00000264010	ENSEMBL	N/A	18971253	PAZAR	hg18	1	chr13	30053774	30054016
OREG1396250	Homo sapiens	N/A	TRANSCRIPTION FACTOR BINDING SITE	HMGB1	ENSG00000189403	ENSEMBL	CTCF	ENST00000264010	ENSEMBL	N/A	18971253	PAZAR	hg19	1	chr13	31155774	31156016
OREG1396250	Homo sapiens	N/A	TRANSCRIPTION FACTOR BINDING SITE	HMGB1	ENSG00000189403	ENSEMBL	CTCF	ENST00000264010	ENSEMBL	N/A	18971253	PAZAR	hg38	1	chr13	30581637	30581879
OREG1396251	Homo sapiens	N/A	TRANSCRIPTION FACTOR BINDING SITE	VPS11	ENSG00000160695	ENSEMBL	CTCF	ENST00000264010	ENSEMBL	N/A	18971253	PAZAR	hg18	1	chr11	118441387	118441649
OREG1396251	Homo sapiens	N/A	TRANSCRIPTION FACTOR BINDING SITE	VPS11	ENSG00000160695	ENSEMBL	CTCF	ENST00000264010	ENSEMBL	N/A	18971253	PAZAR	hg19	1	chr11	118936177	118936439
OREG1396251	Homo sapiens	N/A	TRANSCRIPTION FACTOR BINDING SITE	VPS11	ENSG00000160695	ENSEMBL	CTCF	ENST00000264010	ENSEMBL	N/A	18971253	PAZAR	hg38	1	chr11	119065466	119065728
OREG1396252	Homo sapiens	N/A	TRANSCRIPTION FACTOR BINDING SITE	CALB2	ENSG00000172137	ENSEMBL	CTCF	ENST00000264010	ENSEMBL	N/A	18971253	PAZAR	hg18	1	chr16	69949957	69950224
OREG1396252	Homo sapiens	N/A	TRANSCRIPTION FACTOR BINDING SITE	CALB2	ENSG00000172137	ENSEMBL	CTCF	ENST00000264010	ENSEMBL	N/A	18971253	PAZAR	hg19	1	chr16	71392456	71392723
OREG1396252	Homo sapiens	N/A	TRANSCRIPTION FACTOR BINDING SITE	CALB2	ENSG00000172137	ENSEMBL	CTCF	ENST00000264010	ENSEMBL	N/A	18971253	PAZAR	hg38	1	chr16	71358553	71358820
OREG1396253	Homo sapiens	N/A	TRANSCRIPTION FACTOR BINDING SITE	CALB2	ENSG00000172137	ENSEMBL	CTCF	ENST00000264010	ENSEMBL	N/A	18971253	PAZAR	hg18	1	chr16	69958717	69959215
OREG1396253	Homo sapiens	N/A	TRANSCRIPTION FACTOR BINDING SITE	CALB2	ENSG00000172137	ENSEMBL	CTCF	ENST00000264010	ENSEMBL	N/A	18971253	PAZAR	hg19	1	chr16	71401216	71401714
OREG1396253	Homo sapiens	N/A	TRANSCRIPTION FACTOR BINDING SITE	CALB2	ENSG00000172137	ENSEMBL	CTCF	ENST00000264010	ENSEMBL	N/A	18971253	PAZAR	hg38	1	chr16	71367313	71367811
OREG1396254	Homo sapiens	N/A	TRANSCRIPTION FACTOR BINDING SITE	CALB2	ENSG00000172137	ENSEMBL	CTCF	ENST00000264010	ENSEMBL	N/A	18971253	PAZAR	hg18	1	chr16	70003675	70004484
OREG1396254	Homo sapiens	N/A	TRANSCRIPTION FACTOR BINDING SITE	CALB2	ENSG00000172137	ENSEMBL	CTCF	ENST00000264010	ENSEMBL	N/A	18971253	PAZAR	hg19	1	chr16	71446174	71446983
OREG1396254	Homo sapiens	N/A	TRANSCRIPTION FACTOR BINDING SITE	CALB2	ENSG00000172137	ENSEMBL	CTCF	ENST00000264010	ENSEMBL	N/A	18971253	PAZAR	hg38	1	chr16	71412271	71413080
OREG1396255	Homo sapiens	N/A	TRANSCRIPTION FACTOR BINDING SITE	SNOU13	ENSG00000239068	ENSEMBL	CTCF	ENST00000264010	ENSEMBL	N/A	18971253	PAZAR	hg18	1	chr4	53106285	53106750
OREG1396255	Homo sapiens	N/A	TRANSCRIPTION FACTOR BINDING SITE	SNOU13	ENSG00000239068	ENSEMBL	CTCF	ENST00000264010	ENSEMBL	N/A	18971253	PAZAR	hg19	1	chr4	53411528	53411993
OREG1396255	Homo sapiens	N/A	TRANSCRIPTION FACTOR BINDING SITE	SNOU13	ENSG00000239068	ENSEMBL	CTCF	ENST00000264010	ENSEMBL	N/A	18971253	PAZAR	hg38	1	chr4	52545362	52545827
OREG1396256	Homo sapiens	N/A	TRANSCRIPTION FACTOR BINDING SITE	SNOU13	ENSG00000238769	ENSEMBL	CTCF	ENST00000264010	ENSEMBL	N/A	18971253	PAZAR	hg18	1	chr12	76242604	76242875
OREG1396256	Homo sapiens	N/A	TRANSCRIPTION FACTOR BINDING SITE	SNOU13	ENSG00000238769	ENSEMBL	CTCF	ENST00000264010	ENSEMBL	N/A	18971253	PAZAR	hg19	1	chr12	77718473	77718744
OREG1396256	Homo sapiens	N/A	TRANSCRIPTION FACTOR BINDING SITE	SNOU13	ENSG00000238769	ENSEMBL	CTCF	ENST00000264010	ENSEMBL	N/A	18971253	PAZAR	hg38	1	chr12	77324693	77324964
OREG1396257	Homo sapiens	N/A	TRANSCRIPTION FACTOR BINDING SITE	ASNSD1	ENSG00000138381	ENSEMBL	CTCF	ENST00000264010	ENSEMBL	N/A	18971253	PAZAR	hg18	1	chr2	190198695	190198929
OREG1396257	Homo sapiens	N/A	TRANSCRIPTION FACTOR BINDING SITE	ASNSD1	ENSG00000138381	ENSEMBL	CTCF	ENST00000264010	ENSEMBL	N/A	18971253	PAZAR	hg19	1	chr2	190490450	190490684
OREG1396257	Homo sapiens	N/A	TRANSCRIPTION FACTOR BINDING SITE	ASNSD1	ENSG00000138381	ENSEMBL	CTCF	ENST00000264010	ENSEMBL	N/A	18971253	PAZAR	hg38	1	chr2	189625724	189625958
OREG1396258	Homo sapiens	N/A	TRANSCRIPTION FACTOR BINDING SITE	ASNSD1	ENSG00000138381	ENSEMBL	CTCF	ENST00000264010	ENSEMBL	N/A	18971253	PAZAR	hg18	1	chr2	190202230	190202504
OREG1396258	Homo sapiens	N/A	TRANSCRIPTION FACTOR BINDING SITE	ASNSD1	ENSG00000138381	ENSEMBL	CTCF	ENST00000264010	ENSEMBL	N/A	18971253	PAZAR	hg19	1	chr2	190493985	190494259
OREG1396258	Homo sapiens	N/A	TRANSCRIPTION FACTOR BINDING SITE	ASNSD1	ENSG00000138381	ENSEMBL	CTCF	ENST00000264010	ENSEMBL	N/A	18971253	PAZAR	hg38	1	chr2	189629259	189629533
OREG1396259	Homo sapiens	N/A	TRANSCRIPTION FACTOR BINDING SITE	ASNSD1	ENSG00000138381	ENSEMBL	CTCF	ENST00000264010	ENSEMBL	N/A	18971253	PAZAR	hg18	1	chr2	190206366	190206642
OREG1396259	Homo sapiens	N/A	TRANSCRIPTION FACTOR BINDING SITE	ASNSD1	ENSG00000138381	ENSEMBL	CTCF	ENST00000264010	ENSEMBL	N/A	18971253	PAZAR	hg19	1	chr2	190498121	190498397
OREG1396259	Homo sapiens	N/A	TRANSCRIPTION FACTOR BINDING SITE	ASNSD1	ENSG00000138381	ENSEMBL	CTCF	ENST00000264010	ENSEMBL	N/A	18971253	PAZAR	hg38	1	chr2	189633395	189633671
OREG1396260	Homo sapiens	N/A	TRANSCRIPTION FACTOR BINDING SITE	ASNSD1	ENSG00000138381	ENSEMBL	CTCF	ENST00000264010	ENSEMBL	N/A	18971253	PAZAR	hg18	1	chr2	190234026	190234449
OREG1396260	Homo sapiens	N/A	TRANSCRIPTION FACTOR BINDING SITE	ASNSD1	ENSG00000138381	ENSEMBL	CTCF	ENST00000264010	ENSEMBL	N/A	18971253	PAZAR	hg19	1	chr2	190525781	190526204
OREG1396260	Homo sapiens	N/A	TRANSCRIPTION FACTOR BINDING SITE	ASNSD1	ENSG00000138381	ENSEMBL	CTCF	ENST00000264010	ENSEMBL	N/A	18971253	PAZAR	hg38	1	chr2	189661055	189661478
OREG1396261	Homo sapiens	N/A	TRANSCRIPTION FACTOR BINDING SITE	RNU6-297P	ENSG00000207366	ENSEMBL	CTCF	ENST00000264010	ENSEMBL	N/A	18971253	PAZAR	hg18	1	chr14	47937640	47937965
OREG1396261	Homo sapiens	N/A	TRANSCRIPTION FACTOR BINDING SITE	RNU6-297P	ENSG00000207366	ENSEMBL	CTCF	ENST00000264010	ENSEMBL	N/A	18971253	PAZAR	hg19	1	chr14	48867890	48868215
OREG1396261	Homo sapiens	N/A	TRANSCRIPTION FACTOR BINDING SITE	RNU6-297P	ENSG00000207366	ENSEMBL	CTCF	ENST00000264010	ENSEMBL	N/A	18971253	PAZAR	hg38	1	chr14	48398687	48399012
OREG1396262	Homo sapiens	N/A	TRANSCRIPTION FACTOR BINDING SITE	SUCLA2-AS1	ENSG00000227848	ENSEMBL	CTCF	ENST00000264010	ENSEMBL	N/A	18971253	PAZAR	hg18	1	chr13	47473584	47473834
OREG1396262	Homo sapiens	N/A	TRANSCRIPTION FACTOR BINDING SITE	SUCLA2-AS1	ENSG00000227848	ENSEMBL	CTCF	ENST00000264010	ENSEMBL	N/A	18971253	PAZAR	hg19	1	chr13	48575583	48575833
OREG1396262	Homo sapiens	N/A	TRANSCRIPTION FACTOR BINDING SITE	SUCLA2-AS1	ENSG00000227848	ENSEMBL	CTCF	ENST00000264010	ENSEMBL	N/A	18971253	PAZAR	hg38	1	chr13	48001447	48001697
OREG1396263	Homo sapiens	N/A	TRANSCRIPTION FACTOR BINDING SITE	HABP4	ENSG00000130956	ENSEMBL	CTCF	ENST00000264010	ENSEMBL	N/A	18971253	PAZAR	hg18	1	chr9	98243975	98244225
OREG1396263	Homo sapiens	N/A	TRANSCRIPTION FACTOR BINDING SITE	HABP4	ENSG00000130956	ENSEMBL	CTCF	ENST00000264010	ENSEMBL	N/A	18971253	PAZAR	hg19	1	chr9	99204154	99204404
OREG1396263	Homo sapiens	N/A	TRANSCRIPTION FACTOR BINDING SITE	HABP4	ENSG00000130956	ENSEMBL	CTCF	ENST00000264010	ENSEMBL	N/A	18971253	PAZAR	hg38	1	chr9	96441872	96442122
OREG1396264	Homo sapiens	N/A	TRANSCRIPTION FACTOR BINDING SITE	HABP4	ENSG00000130956	ENSEMBL	CTCF	ENST00000264010	ENSEMBL	N/A	18971253	PAZAR	hg18	1	chr9	98255756	98256067
OREG1396264	Homo sapiens	N/A	TRANSCRIPTION FACTOR BINDING SITE	HABP4	ENSG00000130956	ENSEMBL	CTCF	ENST00000264010	ENSEMBL	N/A	18971253	PAZAR	hg19	1	chr9	99215935	99216246
OREG1396264	Homo sapiens	N/A	TRANSCRIPTION FACTOR BINDING SITE	HABP4	ENSG00000130956	ENSEMBL	CTCF	ENST00000264010	ENSEMBL	N/A	18971253	PAZAR	hg38	1	chr9	96453653	96453964
OREG1396265	Homo sapiens	N/A	TRANSCRIPTION FACTOR BINDING SITE	NEDD9	ENSG00000111859	ENSEMBL	CTCF	ENST00000264010	ENSEMBL	N/A	18971253	PAZAR	hg18	1	chr6	11252565	11252994
OREG1396265	Homo sapiens	N/A	TRANSCRIPTION FACTOR BINDING SITE	NEDD9	ENSG00000111859	ENSEMBL	CTCF	ENST00000264010	ENSEMBL	N/A	18971253	PAZAR	hg19	1	chr6	11144579	11145008
OREG1396265	Homo sapiens	N/A	TRANSCRIPTION FACTOR BINDING SITE	NEDD9	ENSG00000111859	ENSEMBL	CTCF	ENST00000264010	ENSEMBL	N/A	18971253	PAZAR	hg38	1	chr6	11144346	11144775
OREG1396266	Homo sapiens	N/A	TRANSCRIPTION FACTOR BINDING SITE	NEDD9	ENSG00000111859	ENSEMBL	CTCF	ENST00000264010	ENSEMBL	N/A	18971253	PAZAR	hg18	1	chr6	11280672	11281175
OREG1396266	Homo sapiens	N/A	TRANSCRIPTION FACTOR BINDING SITE	NEDD9	ENSG00000111859	ENSEMBL	CTCF	ENST00000264010	ENSEMBL	N/A	18971253	PAZAR	hg19	1	chr6	11172686	11173189
OREG1396266	Homo sapiens	N/A	TRANSCRIPTION FACTOR BINDING SITE	NEDD9	ENSG00000111859	ENSEMBL	CTCF	ENST00000264010	ENSEMBL	N/A	18971253	PAZAR	hg38	1	chr6	11172453	11172956
OREG1396267	Homo sapiens	N/A	TRANSCRIPTION FACTOR BINDING SITE	NEDD9	ENSG00000111859	ENSEMBL	CTCF	ENST00000264010	ENSEMBL	N/A	18971253	PAZAR	hg18	1	chr6	11327130	11327359
OREG1396267	Homo sapiens	N/A	TRANSCRIPTION FACTOR BINDING SITE	NEDD9	ENSG00000111859	ENSEMBL	CTCF	ENST00000264010	ENSEMBL	N/A	18971253	PAZAR	hg19	1	chr6	11219144	11219373
OREG1396267	Homo sapiens	N/A	TRANSCRIPTION FACTOR BINDING SITE	NEDD9	ENSG00000111859	ENSEMBL	CTCF	ENST00000264010	ENSEMBL	N/A	18971253	PAZAR	hg38	1	chr6	11218911	11219140
OREG1396268	Homo sapiens	N/A	TRANSCRIPTION FACTOR BINDING SITE	NEDD9	ENSG00000111859	ENSEMBL	CTCF	ENST00000264010	ENSEMBL	N/A	18971253	PAZAR	hg18	1	chr6	11349915	11350280
OREG1396268	Homo sapiens	N/A	TRANSCRIPTION FACTOR BINDING SITE	NEDD9	ENSG00000111859	ENSEMBL	CTCF	ENST00000264010	ENSEMBL	N/A	18971253	PAZAR	hg19	1	chr6	11241929	11242294
OREG1396268	Homo sapiens	N/A	TRANSCRIPTION FACTOR BINDING SITE	NEDD9	ENSG00000111859	ENSEMBL	CTCF	ENST00000264010	ENSEMBL	N/A	18971253	PAZAR	hg38	1	chr6	11241696	11242061
OREG1396269	Homo sapiens	N/A	TRANSCRIPTION FACTOR BINDING SITE	NEDD9	ENSG00000111859	ENSEMBL	CTCF	ENST00000264010	ENSEMBL	N/A	18971253	PAZAR	hg18	1	chr6	11525073	11525289
OREG1396269	Homo sapiens	N/A	TRANSCRIPTION FACTOR BINDING SITE	NEDD9	ENSG00000111859	ENSEMBL	CTCF	ENST00000264010	ENSEMBL	N/A	18971253	PAZAR	hg19	1	chr6	11417087	11417303
OREG1396269	Homo sapiens	N/A	TRANSCRIPTION FACTOR BINDING SITE	NEDD9	ENSG00000111859	ENSEMBL	CTCF	ENST00000264010	ENSEMBL	N/A	18971253	PAZAR	hg38	1	chr6	11416854	11417070
OREG1396270	Homo sapiens	N/A	TRANSCRIPTION FACTOR BINDING SITE	LINC00314	ENSG00000178457	ENSEMBL	CTCF	ENST00000264010	ENSEMBL	N/A	18971253	PAZAR	hg18	1	chr21	28313654	28313857
OREG1396270	Homo sapiens	N/A	TRANSCRIPTION FACTOR BINDING SITE	LINC00314	ENSG00000178457	ENSEMBL	CTCF	ENST00000264010	ENSEMBL	N/A	18971253	PAZAR	hg19	1	chr21	29391783	29391986
OREG1396270	Homo sapiens	N/A	TRANSCRIPTION FACTOR BINDING SITE	LINC00314	ENSG00000178457	ENSEMBL	CTCF	ENST00000264010	ENSEMBL	N/A	18971253	PAZAR	hg38	1	chr21	28019464	28019667
OREG1396271	Homo sapiens	N/A	TRANSCRIPTION FACTOR BINDING SITE	PDC	ENSG00000116703	ENSEMBL	CTCF	ENST00000264010	ENSEMBL	N/A	18971253	PAZAR	hg18	1	chr1	184718458	184718749
OREG1396271	Homo sapiens	N/A	TRANSCRIPTION FACTOR BINDING SITE	PDC	ENSG00000116703	ENSEMBL	CTCF	ENST00000264010	ENSEMBL	N/A	18971253	PAZAR	hg19	1	chr1	186451835	186452126
OREG1396271	Homo sapiens	N/A	TRANSCRIPTION FACTOR BINDING SITE	PDC	ENSG00000116703	ENSEMBL	CTCF	ENST00000264010	ENSEMBL	N/A	18971253	PAZAR	hg38	1	chr1	186482703	186482994
OREG1396272	Homo sapiens	N/A	TRANSCRIPTION FACTOR BINDING SITE	NFAM1	ENSG00000235568	ENSEMBL	CTCF	ENST00000264010	ENSEMBL	N/A	18971253	PAZAR	hg18	1	chr22	41035062	41035372
OREG1396272	Homo sapiens	N/A	TRANSCRIPTION FACTOR BINDING SITE	NFAM1	ENSG00000235568	ENSEMBL	CTCF	ENST00000264010	ENSEMBL	N/A	18971253	PAZAR	hg19	1	chr22	42705118	42705428
OREG1396272	Homo sapiens	N/A	TRANSCRIPTION FACTOR BINDING SITE	NFAM1	ENSG00000235568	ENSEMBL	CTCF	ENST00000264010	ENSEMBL	N/A	18971253	PAZAR	hg38	1	chr22	42309112	42309422
OREG1396273	Homo sapiens	N/A	TRANSCRIPTION FACTOR BINDING SITE	NFAM1	ENSG00000235568	ENSEMBL	CTCF	ENST00000264010	ENSEMBL	N/A	18971253	PAZAR	hg18	1	chr22	41039868	41040327
OREG1396273	Homo sapiens	N/A	TRANSCRIPTION FACTOR BINDING SITE	NFAM1	ENSG00000235568	ENSEMBL	CTCF	ENST00000264010	ENSEMBL	N/A	18971253	PAZAR	hg19	1	chr22	42709924	42710383
OREG1396273	Homo sapiens	N/A	TRANSCRIPTION FACTOR BINDING SITE	NFAM1	ENSG00000235568	ENSEMBL	CTCF	ENST00000264010	ENSEMBL	N/A	18971253	PAZAR	hg38	1	chr22	42313918	42314377
OREG1396274	Homo sapiens	N/A	TRANSCRIPTION FACTOR BINDING SITE	NFAM1	ENSG00000235568	ENSEMBL	CTCF	ENST00000264010	ENSEMBL	N/A	18971253	PAZAR	hg18	1	chr22	41083956	41084157
OREG1396274	Homo sapiens	N/A	TRANSCRIPTION FACTOR BINDING SITE	NFAM1	ENSG00000235568	ENSEMBL	CTCF	ENST00000264010	ENSEMBL	N/A	18971253	PAZAR	hg19	1	chr22	42754012	42754213
OREG1396274	Homo sapiens	N/A	TRANSCRIPTION FACTOR BINDING SITE	NFAM1	ENSG00000235568	ENSEMBL	CTCF	ENST00000264010	ENSEMBL	N/A	18971253	PAZAR	hg38	1	chr22	42358006	42358207
OREG1396275	Homo sapiens	N/A	TRANSCRIPTION FACTOR BINDING SITE	NFAM1	ENSG00000235568	ENSEMBL	CTCF	ENST00000264010	ENSEMBL	N/A	18971253	PAZAR	hg18	1	chr22	41100693	41100957
OREG1396275	Homo sapiens	N/A	TRANSCRIPTION FACTOR BINDING SITE	NFAM1	ENSG00000235568	ENSEMBL	CTCF	ENST00000264010	ENSEMBL	N/A	18971253	PAZAR	hg19	1	chr22	42770749	42771013
OREG1396275	Homo sapiens	N/A	TRANSCRIPTION FACTOR BINDING SITE	NFAM1	ENSG00000235568	ENSEMBL	CTCF	ENST00000264010	ENSEMBL	N/A	18971253	PAZAR	hg38	1	chr22	42374743	42375007
OREG1396276	Homo sapiens	N/A	TRANSCRIPTION FACTOR BINDING SITE	NFAM1	ENSG00000235568	ENSEMBL	CTCF	ENST00000264010	ENSEMBL	N/A	18971253	PAZAR	hg18	1	chr22	41122754	41122991
OREG1396276	Homo sapiens	N/A	TRANSCRIPTION FACTOR BINDING SITE	NFAM1	ENSG00000235568	ENSEMBL	CTCF	ENST00000264010	ENSEMBL	N/A	18971253	PAZAR	hg19	1	chr22	42792810	42793047
OREG1396276	Homo sapiens	N/A	TRANSCRIPTION FACTOR BINDING SITE	NFAM1	ENSG00000235568	ENSEMBL	CTCF	ENST00000264010	ENSEMBL	N/A	18971253	PAZAR	hg38	1	chr22	42396804	42397041
OREG1396277	Homo sapiens	N/A	TRANSCRIPTION FACTOR BINDING SITE	NFAM1	ENSG00000235568	ENSEMBL	CTCF	ENST00000264010	ENSEMBL	N/A	18971253	PAZAR	hg18	1	chr22	41163441	41163907
OREG1396277	Homo sapiens	N/A	TRANSCRIPTION FACTOR BINDING SITE	NFAM1	ENSG00000235568	ENSEMBL	CTCF	ENST00000264010	ENSEMBL	N/A	18971253	PAZAR	hg19	1	chr22	42833497	42833963
OREG1396277	Homo sapiens	N/A	TRANSCRIPTION FACTOR BINDING SITE	NFAM1	ENSG00000235568	ENSEMBL	CTCF	ENST00000264010	ENSEMBL	N/A	18971253	PAZAR	hg38	1	chr22	42437491	42437957
OREG1396278	Homo sapiens	N/A	TRANSCRIPTION FACTOR BINDING SITE	NFAM1	ENSG00000235568	ENSEMBL	CTCF	ENST00000264010	ENSEMBL	N/A	18971253	PAZAR	hg18	1	chr22	41170321	41170723
OREG1396278	Homo sapiens	N/A	TRANSCRIPTION FACTOR BINDING SITE	NFAM1	ENSG00000235568	ENSEMBL	CTCF	ENST00000264010	ENSEMBL	N/A	18971253	PAZAR	hg19	1	chr22	42840377	42840779
OREG1396278	Homo sapiens	N/A	TRANSCRIPTION FACTOR BINDING SITE	NFAM1	ENSG00000235568	ENSEMBL	CTCF	ENST00000264010	ENSEMBL	N/A	18971253	PAZAR	hg38	1	chr22	42444371	42444773
OREG1396279	Homo sapiens	N/A	TRANSCRIPTION FACTOR BINDING SITE	TMEM130	ENSG00000166448	ENSEMBL	CTCF	ENST00000264010	ENSEMBL	N/A	18971253	PAZAR	hg18	1	chr7	98267216	98267649
OREG1396279	Homo sapiens	N/A	TRANSCRIPTION FACTOR BINDING SITE	TMEM130	ENSG00000166448	ENSEMBL	CTCF	ENST00000264010	ENSEMBL	N/A	18971253	PAZAR	hg19	1	chr7	98429280	98429713
OREG1396279	Homo sapiens	N/A	TRANSCRIPTION FACTOR BINDING SITE	TMEM130	ENSG00000166448	ENSEMBL	CTCF	ENST00000264010	ENSEMBL	N/A	18971253	PAZAR	hg38	1	chr7	98831657	98832090
OREG1396280	Homo sapiens	N/A	TRANSCRIPTION FACTOR BINDING SITE	TMEM130	ENSG00000166448	ENSEMBL	CTCF	ENST00000264010	ENSEMBL	N/A	18971253	PAZAR	hg18	1	chr7	98272395	98272753
OREG1396280	Homo sapiens	N/A	TRANSCRIPTION FACTOR BINDING SITE	TMEM130	ENSG00000166448	ENSEMBL	CTCF	ENST00000264010	ENSEMBL	N/A	18971253	PAZAR	hg19	1	chr7	98434459	98434817
OREG1396280	Homo sapiens	N/A	TRANSCRIPTION FACTOR BINDING SITE	TMEM130	ENSG00000166448	ENSEMBL	CTCF	ENST00000264010	ENSEMBL	N/A	18971253	PAZAR	hg38	1	chr7	98836836	98837194
OREG1396281	Homo sapiens	N/A	TRANSCRIPTION FACTOR BINDING SITE	TMEM130	ENSG00000166448	ENSEMBL	CTCF	ENST00000264010	ENSEMBL	N/A	18971253	PAZAR	hg18	1	chr7	98277268	98277722
OREG1396281	Homo sapiens	N/A	TRANSCRIPTION FACTOR BINDING SITE	TMEM130	ENSG00000166448	ENSEMBL	CTCF	ENST00000264010	ENSEMBL	N/A	18971253	PAZAR	hg19	1	chr7	98439332	98439786
OREG1396281	Homo sapiens	N/A	TRANSCRIPTION FACTOR BINDING SITE	TMEM130	ENSG00000166448	ENSEMBL	CTCF	ENST00000264010	ENSEMBL	N/A	18971253	PAZAR	hg38	1	chr7	98841709	98842163
OREG1396282	Homo sapiens	N/A	TRANSCRIPTION FACTOR BINDING SITE	SETD1A	ENSG00000099381	ENSEMBL	CTCF	ENST00000264010	ENSEMBL	N/A	18971253	PAZAR	hg18	1	chr16	30875822	30876106
OREG1396282	Homo sapiens	N/A	TRANSCRIPTION FACTOR BINDING SITE	SETD1A	ENSG00000099381	ENSEMBL	CTCF	ENST00000264010	ENSEMBL	N/A	18971253	PAZAR	hg19	1	chr16	30968321	30968605
OREG1396282	Homo sapiens	N/A	TRANSCRIPTION FACTOR BINDING SITE	SETD1A	ENSG00000099381	ENSEMBL	CTCF	ENST00000264010	ENSEMBL	N/A	18971253	PAZAR	hg38	1	chr16	30957000	30957284
OREG1396283	Homo sapiens	N/A	TRANSCRIPTION FACTOR BINDING SITE	SETD1A	ENSG00000099381	ENSEMBL	CTCF	ENST00000264010	ENSEMBL	N/A	18971253	PAZAR	hg18	1	chr16	30891776	30892073
OREG1396283	Homo sapiens	N/A	TRANSCRIPTION FACTOR BINDING SITE	SETD1A	ENSG00000099381	ENSEMBL	CTCF	ENST00000264010	ENSEMBL	N/A	18971253	PAZAR	hg19	1	chr16	30984275	30984572
OREG1396283	Homo sapiens	N/A	TRANSCRIPTION FACTOR BINDING SITE	SETD1A	ENSG00000099381	ENSEMBL	CTCF	ENST00000264010	ENSEMBL	N/A	18971253	PAZAR	hg38	1	chr16	30972954	30973251
OREG1396284	Homo sapiens	N/A	TRANSCRIPTION FACTOR BINDING SITE	SETD1A	ENSG00000099381	ENSEMBL	CTCF	ENST00000264010	ENSEMBL	N/A	18971253	PAZAR	hg18	1	chr16	30896192	30896669
OREG1396284	Homo sapiens	N/A	TRANSCRIPTION FACTOR BINDING SITE	SETD1A	ENSG00000099381	ENSEMBL	CTCF	ENST00000264010	ENSEMBL	N/A	18971253	PAZAR	hg19	1	chr16	30988691	30989168
OREG1396284	Homo sapiens	N/A	TRANSCRIPTION FACTOR BINDING SITE	SETD1A	ENSG00000099381	ENSEMBL	CTCF	ENST00000264010	ENSEMBL	N/A	18971253	PAZAR	hg38	1	chr16	30977370	30977847
OREG1396285	Homo sapiens	N/A	TRANSCRIPTION FACTOR BINDING SITE	AUNIP	ENSG00000127423	ENSEMBL	CTCF	ENST00000264010	ENSEMBL	N/A	18971253	PAZAR	hg18	1	chr1	26036412	26036620
OREG1396285	Homo sapiens	N/A	TRANSCRIPTION FACTOR BINDING SITE	AUNIP	ENSG00000127423	ENSEMBL	CTCF	ENST00000264010	ENSEMBL	N/A	18971253	PAZAR	hg19	1	chr1	26163825	26164033
OREG1396285	Homo sapiens	N/A	TRANSCRIPTION FACTOR BINDING SITE	AUNIP	ENSG00000127423	ENSEMBL	CTCF	ENST00000264010	ENSEMBL	N/A	18971253	PAZAR	hg38	1	chr1	25837334	25837542
OREG1396286	Homo sapiens	N/A	TRANSCRIPTION FACTOR BINDING SITE	KCNC4	ENSG00000116396	ENSEMBL	CTCF	ENST00000264010	ENSEMBL	N/A	18971253	PAZAR	hg18	1	chr1	110656694	110657109
OREG1396286	Homo sapiens	N/A	TRANSCRIPTION FACTOR BINDING SITE	KCNC4	ENSG00000116396	ENSEMBL	CTCF	ENST00000264010	ENSEMBL	N/A	18971253	PAZAR	hg19	1	chr1	110855171	110855586
OREG1396286	Homo sapiens	N/A	TRANSCRIPTION FACTOR BINDING SITE	KCNC4	ENSG00000116396	ENSEMBL	CTCF	ENST00000264010	ENSEMBL	N/A	18971253	PAZAR	hg38	1	chr1	110312549	110312964
OREG1396287	Homo sapiens	N/A	TRANSCRIPTION FACTOR BINDING SITE	HIPK4	ENSG00000160396	ENSEMBL	CTCF	ENST00000264010	ENSEMBL	N/A	18971253	PAZAR	hg18	1	chr19	45579152	45579431
OREG1396287	Homo sapiens	N/A	TRANSCRIPTION FACTOR BINDING SITE	HIPK4	ENSG00000160396	ENSEMBL	CTCF	ENST00000264010	ENSEMBL	N/A	18971253	PAZAR	hg19	1	chr19	40887312	40887591
OREG1396287	Homo sapiens	N/A	TRANSCRIPTION FACTOR BINDING SITE	HIPK4	ENSG00000160396	ENSEMBL	CTCF	ENST00000264010	ENSEMBL	N/A	18971253	PAZAR	hg38	1	chr19	40381405	40381684
OREG1396288	Homo sapiens	N/A	TRANSCRIPTION FACTOR BINDING SITE	EIF4BP7	ENSG00000225031	ENSEMBL	CTCF	ENST00000264010	ENSEMBL	N/A	18971253	PAZAR	hg18	1	chrX	110698249	110698606
OREG1396288	Homo sapiens	N/A	TRANSCRIPTION FACTOR BINDING SITE	EIF4BP7	ENSG00000225031	ENSEMBL	CTCF	ENST00000264010	ENSEMBL	N/A	18971253	PAZAR	hg19	1	chrX	110811593	110811950
OREG1396288	Homo sapiens	N/A	TRANSCRIPTION FACTOR BINDING SITE	EIF4BP7	ENSG00000225031	ENSEMBL	CTCF	ENST00000264010	ENSEMBL	N/A	18971253	PAZAR	hg38	1	chrX	111568365	111568722
OREG1396289	Homo sapiens	N/A	TRANSCRIPTION FACTOR BINDING SITE	C1GALT1C1	ENSG00000171155	ENSEMBL	CTCF	ENST00000264010	ENSEMBL	N/A	18971253	PAZAR	hg18	1	chrX	119693552	119693831
OREG1396289	Homo sapiens	N/A	TRANSCRIPTION FACTOR BINDING SITE	C1GALT1C1	ENSG00000171155	ENSEMBL	CTCF	ENST00000264010	ENSEMBL	N/A	18971253	PAZAR	hg19	1	chrX	119809524	119809803
OREG1396289	Homo sapiens	N/A	TRANSCRIPTION FACTOR BINDING SITE	C1GALT1C1	ENSG00000171155	ENSEMBL	CTCF	ENST00000264010	ENSEMBL	N/A	18971253	PAZAR	hg38	1	chrX	120675669	120675948
OREG1396290	Homo sapiens	N/A	TRANSCRIPTION FACTOR BINDING SITE	NOL3	ENSG00000140939	ENSEMBL	CTCF	ENST00000264010	ENSEMBL	N/A	18971253	PAZAR	hg18	1	chr16	65765562	65765868
OREG1396290	Homo sapiens	N/A	TRANSCRIPTION FACTOR BINDING SITE	NOL3	ENSG00000140939	ENSEMBL	CTCF	ENST00000264010	ENSEMBL	N/A	18971253	PAZAR	hg19	1	chr16	67208061	67208367
OREG1396290	Homo sapiens	N/A	TRANSCRIPTION FACTOR BINDING SITE	NOL3	ENSG00000140939	ENSEMBL	CTCF	ENST00000264010	ENSEMBL	N/A	18971253	PAZAR	hg38	1	chr16	67174158	67174464
OREG1396291	Homo sapiens	N/A	TRANSCRIPTION FACTOR BINDING SITE	ARHGEF10L	ENSG00000074964	ENSEMBL	CTCF	ENST00000264010	ENSEMBL	N/A	18971253	PAZAR	hg18	1	chr1	17693311	17693720
OREG1396291	Homo sapiens	N/A	TRANSCRIPTION FACTOR BINDING SITE	ARHGEF10L	ENSG00000074964	ENSEMBL	CTCF	ENST00000264010	ENSEMBL	N/A	18971253	PAZAR	hg19	1	chr1	17820724	17821133
OREG1396291	Homo sapiens	N/A	TRANSCRIPTION FACTOR BINDING SITE	ARHGEF10L	ENSG00000074964	ENSEMBL	CTCF	ENST00000264010	ENSEMBL	N/A	18971253	PAZAR	hg38	1	chr1	17494228	17494637
OREG1396292	Homo sapiens	N/A	TRANSCRIPTION FACTOR BINDING SITE	ARHGEF10L	ENSG00000074964	ENSEMBL	CTCF	ENST00000264010	ENSEMBL	N/A	18971253	PAZAR	hg18	1	chr1	17701409	17701839
OREG1396292	Homo sapiens	N/A	TRANSCRIPTION FACTOR BINDING SITE	ARHGEF10L	ENSG00000074964	ENSEMBL	CTCF	ENST00000264010	ENSEMBL	N/A	18971253	PAZAR	hg19	1	chr1	17828822	17829252
OREG1396292	Homo sapiens	N/A	TRANSCRIPTION FACTOR BINDING SITE	ARHGEF10L	ENSG00000074964	ENSEMBL	CTCF	ENST00000264010	ENSEMBL	N/A	18971253	PAZAR	hg38	1	chr1	17502326	17502756
OREG1396293	Homo sapiens	N/A	TRANSCRIPTION FACTOR BINDING SITE	ARHGEF10L	ENSG00000074964	ENSEMBL	CTCF	ENST00000264010	ENSEMBL	N/A	18971253	PAZAR	hg18	1	chr1	17707062	17707346
OREG1396293	Homo sapiens	N/A	TRANSCRIPTION FACTOR BINDING SITE	ARHGEF10L	ENSG00000074964	ENSEMBL	CTCF	ENST00000264010	ENSEMBL	N/A	18971253	PAZAR	hg19	1	chr1	17834475	17834759
OREG1396293	Homo sapiens	N/A	TRANSCRIPTION FACTOR BINDING SITE	ARHGEF10L	ENSG00000074964	ENSEMBL	CTCF	ENST00000264010	ENSEMBL	N/A	18971253	PAZAR	hg38	1	chr1	17507979	17508263
OREG1396294	Homo sapiens	N/A	TRANSCRIPTION FACTOR BINDING SITE	ARHGEF10L	ENSG00000074964	ENSEMBL	CTCF	ENST00000264010	ENSEMBL	N/A	18971253	PAZAR	hg18	1	chr1	17715417	17715632
OREG1396294	Homo sapiens	N/A	TRANSCRIPTION FACTOR BINDING SITE	ARHGEF10L	ENSG00000074964	ENSEMBL	CTCF	ENST00000264010	ENSEMBL	N/A	18971253	PAZAR	hg19	1	chr1	17842830	17843045
OREG1396294	Homo sapiens	N/A	TRANSCRIPTION FACTOR BINDING SITE	ARHGEF10L	ENSG00000074964	ENSEMBL	CTCF	ENST00000264010	ENSEMBL	N/A	18971253	PAZAR	hg38	1	chr1	17516334	17516549
OREG1396295	Homo sapiens	N/A	TRANSCRIPTION FACTOR BINDING SITE	ARHGEF10L	ENSG00000074964	ENSEMBL	CTCF	ENST00000264010	ENSEMBL	N/A	18971253	PAZAR	hg18	1	chr1	17771726	17772112
OREG1396295	Homo sapiens	N/A	TRANSCRIPTION FACTOR BINDING SITE	ARHGEF10L	ENSG00000074964	ENSEMBL	CTCF	ENST00000264010	ENSEMBL	N/A	18971253	PAZAR	hg19	1	chr1	17899139	17899525
OREG1396295	Homo sapiens	N/A	TRANSCRIPTION FACTOR BINDING SITE	ARHGEF10L	ENSG00000074964	ENSEMBL	CTCF	ENST00000264010	ENSEMBL	N/A	18971253	PAZAR	hg38	1	chr1	17572644	17573030
OREG1396296	Homo sapiens	N/A	TRANSCRIPTION FACTOR BINDING SITE	ARHGEF10L	ENSG00000074964	ENSEMBL	CTCF	ENST00000264010	ENSEMBL	N/A	18971253	PAZAR	hg18	1	chr1	17773629	17773984
OREG1396296	Homo sapiens	N/A	TRANSCRIPTION FACTOR BINDING SITE	ARHGEF10L	ENSG00000074964	ENSEMBL	CTCF	ENST00000264010	ENSEMBL	N/A	18971253	PAZAR	hg19	1	chr1	17901042	17901397
OREG1396296	Homo sapiens	N/A	TRANSCRIPTION FACTOR BINDING SITE	ARHGEF10L	ENSG00000074964	ENSEMBL	CTCF	ENST00000264010	ENSEMBL	N/A	18971253	PAZAR	hg38	1	chr1	17574547	17574902
OREG1396297	Homo sapiens	N/A	TRANSCRIPTION FACTOR BINDING SITE	ARHGEF10L	ENSG00000074964	ENSEMBL	CTCF	ENST00000264010	ENSEMBL	N/A	18971253	PAZAR	hg18	1	chr1	17791092	17791325
OREG1396297	Homo sapiens	N/A	TRANSCRIPTION FACTOR BINDING SITE	ARHGEF10L	ENSG00000074964	ENSEMBL	CTCF	ENST00000264010	ENSEMBL	N/A	18971253	PAZAR	hg19	1	chr1	17918505	17918738
OREG1396297	Homo sapiens	N/A	TRANSCRIPTION FACTOR BINDING SITE	ARHGEF10L	ENSG00000074964	ENSEMBL	CTCF	ENST00000264010	ENSEMBL	N/A	18971253	PAZAR	hg38	1	chr1	17592010	17592243
OREG1396298	Homo sapiens	N/A	TRANSCRIPTION FACTOR BINDING SITE	ARHGEF10L	ENSG00000074964	ENSEMBL	CTCF	ENST00000264010	ENSEMBL	N/A	18971253	PAZAR	hg18	1	chr1	17805923	17806365
OREG1396298	Homo sapiens	N/A	TRANSCRIPTION FACTOR BINDING SITE	ARHGEF10L	ENSG00000074964	ENSEMBL	CTCF	ENST00000264010	ENSEMBL	N/A	18971253	PAZAR	hg19	1	chr1	17933336	17933778
OREG1396298	Homo sapiens	N/A	TRANSCRIPTION FACTOR BINDING SITE	ARHGEF10L	ENSG00000074964	ENSEMBL	CTCF	ENST00000264010	ENSEMBL	N/A	18971253	PAZAR	hg38	1	chr1	17606841	17607283
OREG1396299	Homo sapiens	N/A	TRANSCRIPTION FACTOR BINDING SITE	ARHGEF10L	ENSG00000074964	ENSEMBL	CTCF	ENST00000264010	ENSEMBL	N/A	18971253	PAZAR	hg18	1	chr1	17826573	17826835
OREG1396299	Homo sapiens	N/A	TRANSCRIPTION FACTOR BINDING SITE	ARHGEF10L	ENSG00000074964	ENSEMBL	CTCF	ENST00000264010	ENSEMBL	N/A	18971253	PAZAR	hg19	1	chr1	17953986	17954248
OREG1396299	Homo sapiens	N/A	TRANSCRIPTION FACTOR BINDING SITE	ARHGEF10L	ENSG00000074964	ENSEMBL	CTCF	ENST00000264010	ENSEMBL	N/A	18971253	PAZAR	hg38	1	chr1	17627491	17627753
OREG1396300	Homo sapiens	N/A	TRANSCRIPTION FACTOR BINDING SITE	ARHGEF10L	ENSG00000074964	ENSEMBL	CTCF	ENST00000264010	ENSEMBL	N/A	18971253	PAZAR	hg18	1	chr1	17828539	17828862
OREG1396300	Homo sapiens	N/A	TRANSCRIPTION FACTOR BINDING SITE	ARHGEF10L	ENSG00000074964	ENSEMBL	CTCF	ENST00000264010	ENSEMBL	N/A	18971253	PAZAR	hg19	1	chr1	17955952	17956275
OREG1396300	Homo sapiens	N/A	TRANSCRIPTION FACTOR BINDING SITE	ARHGEF10L	ENSG00000074964	ENSEMBL	CTCF	ENST00000264010	ENSEMBL	N/A	18971253	PAZAR	hg38	1	chr1	17629457	17629780
OREG1396301	Homo sapiens	N/A	TRANSCRIPTION FACTOR BINDING SITE	ARHGEF10L	ENSG00000074964	ENSEMBL	CTCF	ENST00000264010	ENSEMBL	N/A	18971253	PAZAR	hg18	1	chr1	17846027	17846292
OREG1396301	Homo sapiens	N/A	TRANSCRIPTION FACTOR BINDING SITE	ARHGEF10L	ENSG00000074964	ENSEMBL	CTCF	ENST00000264010	ENSEMBL	N/A	18971253	PAZAR	hg19	1	chr1	17973440	17973705
OREG1396301	Homo sapiens	N/A	TRANSCRIPTION FACTOR BINDING SITE	ARHGEF10L	ENSG00000074964	ENSEMBL	CTCF	ENST00000264010	ENSEMBL	N/A	18971253	PAZAR	hg38	1	chr1	17646945	17647210
OREG1396302	Homo sapiens	N/A	TRANSCRIPTION FACTOR BINDING SITE	ARHGEF10L	ENSG00000074964	ENSEMBL	CTCF	ENST00000264010	ENSEMBL	N/A	18971253	PAZAR	hg18	1	chr1	17852851	17853226
OREG1396302	Homo sapiens	N/A	TRANSCRIPTION FACTOR BINDING SITE	ARHGEF10L	ENSG00000074964	ENSEMBL	CTCF	ENST00000264010	ENSEMBL	N/A	18971253	PAZAR	hg19	1	chr1	17980264	17980639
OREG1396302	Homo sapiens	N/A	TRANSCRIPTION FACTOR BINDING SITE	ARHGEF10L	ENSG00000074964	ENSEMBL	CTCF	ENST00000264010	ENSEMBL	N/A	18971253	PAZAR	hg38	1	chr1	17653769	17654144
OREG1396303	Homo sapiens	N/A	TRANSCRIPTION FACTOR BINDING SITE	ARHGEF10L	ENSG00000074964	ENSEMBL	CTCF	ENST00000264010	ENSEMBL	N/A	18971253	PAZAR	hg18	1	chr1	17860636	17861053
OREG1396303	Homo sapiens	N/A	TRANSCRIPTION FACTOR BINDING SITE	ARHGEF10L	ENSG00000074964	ENSEMBL	CTCF	ENST00000264010	ENSEMBL	N/A	18971253	PAZAR	hg19	1	chr1	17988049	17988466
OREG1396303	Homo sapiens	N/A	TRANSCRIPTION FACTOR BINDING SITE	ARHGEF10L	ENSG00000074964	ENSEMBL	CTCF	ENST00000264010	ENSEMBL	N/A	18971253	PAZAR	hg38	1	chr1	17661554	17661971
OREG1396304	Homo sapiens	N/A	TRANSCRIPTION FACTOR BINDING SITE	ARHGEF10L	ENSG00000074964	ENSEMBL	CTCF	ENST00000264010	ENSEMBL	N/A	18971253	PAZAR	hg18	1	chr1	17922878	17923063
OREG1396304	Homo sapiens	N/A	TRANSCRIPTION FACTOR BINDING SITE	ARHGEF10L	ENSG00000074964	ENSEMBL	CTCF	ENST00000264010	ENSEMBL	N/A	18971253	PAZAR	hg19	1	chr1	18050291	18050476
OREG1396304	Homo sapiens	N/A	TRANSCRIPTION FACTOR BINDING SITE	ARHGEF10L	ENSG00000074964	ENSEMBL	CTCF	ENST00000264010	ENSEMBL	N/A	18971253	PAZAR	hg38	1	chr1	17723796	17723981
OREG1396305	Homo sapiens	N/A	TRANSCRIPTION FACTOR BINDING SITE	RNA5SP75	ENSG00000252650	ENSEMBL	CTCF	ENST00000264010	ENSEMBL	N/A	18971253	PAZAR	hg18	1	chr1	202950560	202950876
OREG1396305	Homo sapiens	N/A	TRANSCRIPTION FACTOR BINDING SITE	RNA5SP75	ENSG00000252650	ENSEMBL	CTCF	ENST00000264010	ENSEMBL	N/A	18971253	PAZAR	hg19	1	chr1	204683937	204684253
OREG1396305	Homo sapiens	N/A	TRANSCRIPTION FACTOR BINDING SITE	RNA5SP75	ENSG00000252650	ENSEMBL	CTCF	ENST00000264010	ENSEMBL	N/A	18971253	PAZAR	hg38	1	chr1	204714809	204715125
OREG1396306	Homo sapiens	N/A	TRANSCRIPTION FACTOR BINDING SITE	RTN4IP1	ENSG00000130347	ENSEMBL	CTCF	ENST00000264010	ENSEMBL	N/A	18971253	PAZAR	hg18	1	chr6	107162696	107163015
OREG1396306	Homo sapiens	N/A	TRANSCRIPTION FACTOR BINDING SITE	RTN4IP1	ENSG00000130347	ENSEMBL	CTCF	ENST00000264010	ENSEMBL	N/A	18971253	PAZAR	hg19	1	chr6	107056003	107056322
OREG1396306	Homo sapiens	N/A	TRANSCRIPTION FACTOR BINDING SITE	RTN4IP1	ENSG00000130347	ENSEMBL	CTCF	ENST00000264010	ENSEMBL	N/A	18971253	PAZAR	hg38	1	chr6	106608128	106608447
OREG1396307	Homo sapiens	N/A	TRANSCRIPTION FACTOR BINDING SITE	RTN4IP1	ENSG00000130347	ENSEMBL	CTCF	ENST00000264010	ENSEMBL	N/A	18971253	PAZAR	hg18	1	chr6	107164292	107164659
OREG1396307	Homo sapiens	N/A	TRANSCRIPTION FACTOR BINDING SITE	RTN4IP1	ENSG00000130347	ENSEMBL	CTCF	ENST00000264010	ENSEMBL	N/A	18971253	PAZAR	hg19	1	chr6	107057599	107057966
OREG1396307	Homo sapiens	N/A	TRANSCRIPTION FACTOR BINDING SITE	RTN4IP1	ENSG00000130347	ENSEMBL	CTCF	ENST00000264010	ENSEMBL	N/A	18971253	PAZAR	hg38	1	chr6	106609724	106610091
OREG1396308	Homo sapiens	N/A	TRANSCRIPTION FACTOR BINDING SITE	RPL7AP57	ENSG00000242248	ENSEMBL	CTCF	ENST00000264010	ENSEMBL	N/A	18971253	PAZAR	hg18	1	chr11	91525146	91525343
OREG1396308	Homo sapiens	N/A	TRANSCRIPTION FACTOR BINDING SITE	RPL7AP57	ENSG00000242248	ENSEMBL	CTCF	ENST00000264010	ENSEMBL	N/A	18971253	PAZAR	hg19	1	chr11	91885498	91885695
OREG1396308	Homo sapiens	N/A	TRANSCRIPTION FACTOR BINDING SITE	RPL7AP57	ENSG00000242248	ENSEMBL	CTCF	ENST00000264010	ENSEMBL	N/A	18971253	PAZAR	hg38	1	chr11	92152332	92152529
OREG1396309	Homo sapiens	N/A	TRANSCRIPTION FACTOR BINDING SITE	RPL7AP57	ENSG00000242248	ENSEMBL	CTCF	ENST00000264010	ENSEMBL	N/A	18971253	PAZAR	hg18	1	chr11	91584440	91584681
OREG1396309	Homo sapiens	N/A	TRANSCRIPTION FACTOR BINDING SITE	RPL7AP57	ENSG00000242248	ENSEMBL	CTCF	ENST00000264010	ENSEMBL	N/A	18971253	PAZAR	hg19	1	chr11	91944792	91945033
OREG1396309	Homo sapiens	N/A	TRANSCRIPTION FACTOR BINDING SITE	RPL7AP57	ENSG00000242248	ENSEMBL	CTCF	ENST00000264010	ENSEMBL	N/A	18971253	PAZAR	hg38	1	chr11	92211626	92211867
OREG1396310	Homo sapiens	N/A	TRANSCRIPTION FACTOR BINDING SITE	GAPDH	ENSG00000111640	ENSEMBL	CTCF	ENST00000264010	ENSEMBL	N/A	18971253	PAZAR	hg18	1	chr12	6517326	6517568
OREG1396310	Homo sapiens	N/A	TRANSCRIPTION FACTOR BINDING SITE	GAPDH	ENSG00000111640	ENSEMBL	CTCF	ENST00000264010	ENSEMBL	N/A	18971253	PAZAR	hg19	1	chr12	6647065	6647307
OREG1396310	Homo sapiens	N/A	TRANSCRIPTION FACTOR BINDING SITE	GAPDH	ENSG00000111640	ENSEMBL	CTCF	ENST00000264010	ENSEMBL	N/A	18971253	PAZAR	hg38	1	chr12	6537899	6538141
OREG1396311	Homo sapiens	N/A	TRANSCRIPTION FACTOR BINDING SITE	LINC00483	ENSG00000167117	ENSEMBL	CTCF	ENST00000264010	ENSEMBL	N/A	18971253	PAZAR	hg18	1	chr17	46215469	46215909
OREG1396311	Homo sapiens	N/A	TRANSCRIPTION FACTOR BINDING SITE	LINC00483	ENSG00000167117	ENSEMBL	CTCF	ENST00000264010	ENSEMBL	N/A	18971253	PAZAR	hg19	1	chr17	48860470	48860910
OREG1396311	Homo sapiens	N/A	TRANSCRIPTION FACTOR BINDING SITE	LINC00483	ENSG00000167117	ENSEMBL	CTCF	ENST00000264010	ENSEMBL	N/A	18971253	PAZAR	hg38	1	chr17	50783109	50783549
OREG1396312	Homo sapiens	N/A	TRANSCRIPTION FACTOR BINDING SITE	BPESC1	ENSG00000232416	ENSEMBL	CTCF	ENST00000264010	ENSEMBL	N/A	18971253	PAZAR	hg18	1	chr3	140313265	140313626
OREG1396312	Homo sapiens	N/A	TRANSCRIPTION FACTOR BINDING SITE	BPESC1	ENSG00000232416	ENSEMBL	CTCF	ENST00000264010	ENSEMBL	N/A	18971253	PAZAR	hg19	1	chr3	138830575	138830936
OREG1396312	Homo sapiens	N/A	TRANSCRIPTION FACTOR BINDING SITE	BPESC1	ENSG00000232416	ENSEMBL	CTCF	ENST00000264010	ENSEMBL	N/A	18971253	PAZAR	hg38	1	chr3	139111733	139112094
OREG1396313	Homo sapiens	N/A	TRANSCRIPTION FACTOR BINDING SITE	PRTG	ENSG00000166450	ENSEMBL	CTCF	ENST00000264010	ENSEMBL	N/A	18971253	PAZAR	hg18	1	chr15	53727915	53728227
OREG1396313	Homo sapiens	N/A	TRANSCRIPTION FACTOR BINDING SITE	PRTG	ENSG00000166450	ENSEMBL	CTCF	ENST00000264010	ENSEMBL	N/A	18971253	PAZAR	hg19	1	chr15	55940623	55940935
OREG1396313	Homo sapiens	N/A	TRANSCRIPTION FACTOR BINDING SITE	PRTG	ENSG00000166450	ENSEMBL	CTCF	ENST00000264010	ENSEMBL	N/A	18971253	PAZAR	hg38	1	chr15	55648425	55648737
OREG1396314	Homo sapiens	N/A	TRANSCRIPTION FACTOR BINDING SITE	PRTG	ENSG00000166450	ENSEMBL	CTCF	ENST00000264010	ENSEMBL	N/A	18971253	PAZAR	hg18	1	chr15	53853900	53854129
OREG1396314	Homo sapiens	N/A	TRANSCRIPTION FACTOR BINDING SITE	PRTG	ENSG00000166450	ENSEMBL	CTCF	ENST00000264010	ENSEMBL	N/A	18971253	PAZAR	hg19	1	chr15	56066608	56066837
OREG1396314	Homo sapiens	N/A	TRANSCRIPTION FACTOR BINDING SITE	PRTG	ENSG00000166450	ENSEMBL	CTCF	ENST00000264010	ENSEMBL	N/A	18971253	PAZAR	hg38	1	chr15	55774410	55774639
OREG1396315	Homo sapiens	N/A	TRANSCRIPTION FACTOR BINDING SITE	PSMG4	ENSG00000180822	ENSEMBL	CTCF	ENST00000264010	ENSEMBL	N/A	18971253	PAZAR	hg18	1	chr6	3184594	3185056
OREG1396315	Homo sapiens	N/A	TRANSCRIPTION FACTOR BINDING SITE	PSMG4	ENSG00000180822	ENSEMBL	CTCF	ENST00000264010	ENSEMBL	N/A	18971253	PAZAR	hg19	1	chr6	3239595	3240057
OREG1396315	Homo sapiens	N/A	TRANSCRIPTION FACTOR BINDING SITE	PSMG4	ENSG00000180822	ENSEMBL	CTCF	ENST00000264010	ENSEMBL	N/A	18971253	PAZAR	hg38	1	chr6	3239361	3239823
OREG1396316	Homo sapiens	N/A	TRANSCRIPTION FACTOR BINDING SITE	PSMG4	ENSG00000180822	ENSEMBL	CTCF	ENST00000264010	ENSEMBL	N/A	18971253	PAZAR	hg18	1	chr6	3196670	3197064
OREG1396316	Homo sapiens	N/A	TRANSCRIPTION FACTOR BINDING SITE	PSMG4	ENSG00000180822	ENSEMBL	CTCF	ENST00000264010	ENSEMBL	N/A	18971253	PAZAR	hg19	1	chr6	3251671	3252065
OREG1396316	Homo sapiens	N/A	TRANSCRIPTION FACTOR BINDING SITE	PSMG4	ENSG00000180822	ENSEMBL	CTCF	ENST00000264010	ENSEMBL	N/A	18971253	PAZAR	hg38	1	chr6	3251437	3251831
OREG1396317	Homo sapiens	N/A	TRANSCRIPTION FACTOR BINDING SITE	PSMG4	ENSG00000180822	ENSEMBL	CTCF	ENST00000264010	ENSEMBL	N/A	18971253	PAZAR	hg18	1	chr6	3203805	3204023
OREG1396317	Homo sapiens	N/A	TRANSCRIPTION FACTOR BINDING SITE	PSMG4	ENSG00000180822	ENSEMBL	CTCF	ENST00000264010	ENSEMBL	N/A	18971253	PAZAR	hg19	1	chr6	3258806	3259024
OREG1396317	Homo sapiens	N/A	TRANSCRIPTION FACTOR BINDING SITE	PSMG4	ENSG00000180822	ENSEMBL	CTCF	ENST00000264010	ENSEMBL	N/A	18971253	PAZAR	hg38	1	chr6	3258572	3258790
OREG1396318	Homo sapiens	N/A	TRANSCRIPTION FACTOR BINDING SITE	MSRB3	ENSG00000174099	ENSEMBL	CTCF	ENST00000264010	ENSEMBL	N/A	18971253	PAZAR	hg18	1	chr12	63959007	63959203
OREG1396318	Homo sapiens	N/A	TRANSCRIPTION FACTOR BINDING SITE	MSRB3	ENSG00000174099	ENSEMBL	CTCF	ENST00000264010	ENSEMBL	N/A	18971253	PAZAR	hg19	1	chr12	65672740	65672936
OREG1396318	Homo sapiens	N/A	TRANSCRIPTION FACTOR BINDING SITE	MSRB3	ENSG00000174099	ENSEMBL	CTCF	ENST00000264010	ENSEMBL	N/A	18971253	PAZAR	hg38	1	chr12	65278960	65279156
OREG1396319	Homo sapiens	N/A	TRANSCRIPTION FACTOR BINDING SITE	MSRB3	ENSG00000174099	ENSEMBL	CTCF	ENST00000264010	ENSEMBL	N/A	18971253	PAZAR	hg18	1	chr12	63980843	63981136
OREG1396319	Homo sapiens	N/A	TRANSCRIPTION FACTOR BINDING SITE	MSRB3	ENSG00000174099	ENSEMBL	CTCF	ENST00000264010	ENSEMBL	N/A	18971253	PAZAR	hg19	1	chr12	65694576	65694869
OREG1396319	Homo sapiens	N/A	TRANSCRIPTION FACTOR BINDING SITE	MSRB3	ENSG00000174099	ENSEMBL	CTCF	ENST00000264010	ENSEMBL	N/A	18971253	PAZAR	hg38	1	chr12	65300796	65301089
OREG1396320	Homo sapiens	N/A	TRANSCRIPTION FACTOR BINDING SITE	MSRB3	ENSG00000174099	ENSEMBL	CTCF	ENST00000264010	ENSEMBL	N/A	18971253	PAZAR	hg18	1	chr12	63986620	63986942
OREG1396320	Homo sapiens	N/A	TRANSCRIPTION FACTOR BINDING SITE	MSRB3	ENSG00000174099	ENSEMBL	CTCF	ENST00000264010	ENSEMBL	N/A	18971253	PAZAR	hg19	1	chr12	65700353	65700675
OREG1396320	Homo sapiens	N/A	TRANSCRIPTION FACTOR BINDING SITE	MSRB3	ENSG00000174099	ENSEMBL	CTCF	ENST00000264010	ENSEMBL	N/A	18971253	PAZAR	hg38	1	chr12	65306573	65306895
OREG1396321	Homo sapiens	N/A	TRANSCRIPTION FACTOR BINDING SITE	MSRB3	ENSG00000174099	ENSEMBL	CTCF	ENST00000264010	ENSEMBL	N/A	18971253	PAZAR	hg18	1	chr12	64236719	64237144
OREG1396321	Homo sapiens	N/A	TRANSCRIPTION FACTOR BINDING SITE	MSRB3	ENSG00000174099	ENSEMBL	CTCF	ENST00000264010	ENSEMBL	N/A	18971253	PAZAR	hg19	1	chr12	65950452	65950877
OREG1396321	Homo sapiens	N/A	TRANSCRIPTION FACTOR BINDING SITE	MSRB3	ENSG00000174099	ENSEMBL	CTCF	ENST00000264010	ENSEMBL	N/A	18971253	PAZAR	hg38	1	chr12	65556672	65557097
OREG1396322	Homo sapiens	N/A	TRANSCRIPTION FACTOR BINDING SITE	MSRB3	ENSG00000174099	ENSEMBL	CTCF	ENST00000264010	ENSEMBL	N/A	18971253	PAZAR	hg18	1	chr12	64282577	64282899
OREG1396322	Homo sapiens	N/A	TRANSCRIPTION FACTOR BINDING SITE	MSRB3	ENSG00000174099	ENSEMBL	CTCF	ENST00000264010	ENSEMBL	N/A	18971253	PAZAR	hg19	1	chr12	65996310	65996632
OREG1396322	Homo sapiens	N/A	TRANSCRIPTION FACTOR BINDING SITE	MSRB3	ENSG00000174099	ENSEMBL	CTCF	ENST00000264010	ENSEMBL	N/A	18971253	PAZAR	hg38	1	chr12	65602530	65602852
OREG1396323	Homo sapiens	N/A	TRANSCRIPTION FACTOR BINDING SITE	ARMC3	ENSG00000165309	ENSEMBL	CTCF	ENST00000264010	ENSEMBL	N/A	18971253	PAZAR	hg18	1	chr10	23317843	23318153
OREG1396323	Homo sapiens	N/A	TRANSCRIPTION FACTOR BINDING SITE	ARMC3	ENSG00000165309	ENSEMBL	CTCF	ENST00000264010	ENSEMBL	N/A	18971253	PAZAR	hg19	1	chr10	23277837	23278147
OREG1396323	Homo sapiens	N/A	TRANSCRIPTION FACTOR BINDING SITE	ARMC3	ENSG00000165309	ENSEMBL	CTCF	ENST00000264010	ENSEMBL	N/A	18971253	PAZAR	hg38	1	chr10	22988908	22989218
OREG1396324	Homo sapiens	N/A	TRANSCRIPTION FACTOR BINDING SITE	ARMC3	ENSG00000165309	ENSEMBL	CTCF	ENST00000264010	ENSEMBL	N/A	18971253	PAZAR	hg18	1	chr10	23364601	23365005
OREG1396324	Homo sapiens	N/A	TRANSCRIPTION FACTOR BINDING SITE	ARMC3	ENSG00000165309	ENSEMBL	CTCF	ENST00000264010	ENSEMBL	N/A	18971253	PAZAR	hg19	1	chr10	23324595	23324999
OREG1396324	Homo sapiens	N/A	TRANSCRIPTION FACTOR BINDING SITE	ARMC3	ENSG00000165309	ENSEMBL	CTCF	ENST00000264010	ENSEMBL	N/A	18971253	PAZAR	hg38	1	chr10	23035666	23036070
OREG1396325	Homo sapiens	N/A	TRANSCRIPTION FACTOR BINDING SITE	IGLV1-40	ENSG00000211653	ENSEMBL	CTCF	ENST00000264010	ENSEMBL	N/A	18971253	PAZAR	hg18	1	chr22	21093634	21094033
OREG1396325	Homo sapiens	N/A	TRANSCRIPTION FACTOR BINDING SITE	IGLV1-40	ENSG00000211653	ENSEMBL	CTCF	ENST00000264010	ENSEMBL	N/A	18971253	PAZAR	hg19	1	chr22	22763634	22764033
OREG1396325	Homo sapiens	N/A	TRANSCRIPTION FACTOR BINDING SITE	IGLV1-40	ENSG00000211653	ENSEMBL	CTCF	ENST00000264010	ENSEMBL	N/A	18971253	PAZAR	hg38	1	chr22	22409302	22409701
OREG1396326	Homo sapiens	N/A	TRANSCRIPTION FACTOR BINDING SITE	SNOU13	ENSG00000238407	ENSEMBL	CTCF	ENST00000264010	ENSEMBL	N/A	18971253	PAZAR	hg18	1	chr13	97204274	97204504
OREG1396326	Homo sapiens	N/A	TRANSCRIPTION FACTOR BINDING SITE	SNOU13	ENSG00000238407	ENSEMBL	CTCF	ENST00000264010	ENSEMBL	N/A	18971253	PAZAR	hg19	1	chr13	98406273	98406503
OREG1396326	Homo sapiens	N/A	TRANSCRIPTION FACTOR BINDING SITE	SNOU13	ENSG00000238407	ENSEMBL	CTCF	ENST00000264010	ENSEMBL	N/A	18971253	PAZAR	hg38	1	chr13	97754019	97754249
OREG1396327	Homo sapiens	N/A	TRANSCRIPTION FACTOR BINDING SITE	SNOU13	ENSG00000238407	ENSEMBL	CTCF	ENST00000264010	ENSEMBL	N/A	18971253	PAZAR	hg18	1	chr13	97250636	97250943
OREG1396327	Homo sapiens	N/A	TRANSCRIPTION FACTOR BINDING SITE	SNOU13	ENSG00000238407	ENSEMBL	CTCF	ENST00000264010	ENSEMBL	N/A	18971253	PAZAR	hg19	1	chr13	98452635	98452942
OREG1396327	Homo sapiens	N/A	TRANSCRIPTION FACTOR BINDING SITE	SNOU13	ENSG00000238407	ENSEMBL	CTCF	ENST00000264010	ENSEMBL	N/A	18971253	PAZAR	hg38	1	chr13	97800381	97800688
OREG1396328	Homo sapiens	N/A	TRANSCRIPTION FACTOR BINDING SITE	SNOU13	ENSG00000238407	ENSEMBL	CTCF	ENST00000264010	ENSEMBL	N/A	18971253	PAZAR	hg18	1	chr13	97299604	97299886
OREG1396328	Homo sapiens	N/A	TRANSCRIPTION FACTOR BINDING SITE	SNOU13	ENSG00000238407	ENSEMBL	CTCF	ENST00000264010	ENSEMBL	N/A	18971253	PAZAR	hg19	1	chr13	98501603	98501885
OREG1396328	Homo sapiens	N/A	TRANSCRIPTION FACTOR BINDING SITE	SNOU13	ENSG00000238407	ENSEMBL	CTCF	ENST00000264010	ENSEMBL	N/A	18971253	PAZAR	hg38	1	chr13	97849349	97849631
OREG1396329	Homo sapiens	N/A	TRANSCRIPTION FACTOR BINDING SITE	SNOU13	ENSG00000238407	ENSEMBL	CTCF	ENST00000264010	ENSEMBL	N/A	18971253	PAZAR	hg18	1	chr13	97305802	97306122
OREG1396329	Homo sapiens	N/A	TRANSCRIPTION FACTOR BINDING SITE	SNOU13	ENSG00000238407	ENSEMBL	CTCF	ENST00000264010	ENSEMBL	N/A	18971253	PAZAR	hg19	1	chr13	98507801	98508121
OREG1396329	Homo sapiens	N/A	TRANSCRIPTION FACTOR BINDING SITE	SNOU13	ENSG00000238407	ENSEMBL	CTCF	ENST00000264010	ENSEMBL	N/A	18971253	PAZAR	hg38	1	chr13	97855547	97855867
OREG1396330	Homo sapiens	N/A	TRANSCRIPTION FACTOR BINDING SITE	WDR53	ENSG00000185798	ENSEMBL	CTCF	ENST00000264010	ENSEMBL	N/A	18971253	PAZAR	hg18	1	chr3	197748678	197748895
OREG1396330	Homo sapiens	N/A	TRANSCRIPTION FACTOR BINDING SITE	WDR53	ENSG00000185798	ENSEMBL	CTCF	ENST00000264010	ENSEMBL	N/A	18971253	PAZAR	hg19	1	chr3	196264281	196264498
OREG1396330	Homo sapiens	N/A	TRANSCRIPTION FACTOR BINDING SITE	WDR53	ENSG00000185798	ENSEMBL	CTCF	ENST00000264010	ENSEMBL	N/A	18971253	PAZAR	hg38	1	chr3	196537410	196537627
OREG1396331	Homo sapiens	N/A	TRANSCRIPTION FACTOR BINDING SITE	DYNLRB2	ENSG00000168589	ENSEMBL	CTCF	ENST00000264010	ENSEMBL	N/A	18971253	PAZAR	hg18	1	chr16	78676065	78676359
OREG1396331	Homo sapiens	N/A	TRANSCRIPTION FACTOR BINDING SITE	DYNLRB2	ENSG00000168589	ENSEMBL	CTCF	ENST00000264010	ENSEMBL	N/A	18971253	PAZAR	hg19	1	chr16	80118564	80118858
OREG1396331	Homo sapiens	N/A	TRANSCRIPTION FACTOR BINDING SITE	DYNLRB2	ENSG00000168589	ENSEMBL	CTCF	ENST00000264010	ENSEMBL	N/A	18971253	PAZAR	hg38	1	chr16	80084667	80084961
OREG1396332	Homo sapiens	N/A	TRANSCRIPTION FACTOR BINDING SITE	DYNLRB2	ENSG00000168589	ENSEMBL	CTCF	ENST00000264010	ENSEMBL	N/A	18971253	PAZAR	hg18	1	chr16	78868596	78868904
OREG1396332	Homo sapiens	N/A	TRANSCRIPTION FACTOR BINDING SITE	DYNLRB2	ENSG00000168589	ENSEMBL	CTCF	ENST00000264010	ENSEMBL	N/A	18971253	PAZAR	hg19	1	chr16	80311095	80311403
OREG1396332	Homo sapiens	N/A	TRANSCRIPTION FACTOR BINDING SITE	DYNLRB2	ENSG00000168589	ENSEMBL	CTCF	ENST00000264010	ENSEMBL	N/A	18971253	PAZAR	hg38	1	chr16	80277198	80277506
OREG1396333	Homo sapiens	N/A	TRANSCRIPTION FACTOR BINDING SITE	DYNLRB2	ENSG00000168589	ENSEMBL	CTCF	ENST00000264010	ENSEMBL	N/A	18971253	PAZAR	hg18	1	chr16	78909189	78909533
OREG1396333	Homo sapiens	N/A	TRANSCRIPTION FACTOR BINDING SITE	DYNLRB2	ENSG00000168589	ENSEMBL	CTCF	ENST00000264010	ENSEMBL	N/A	18971253	PAZAR	hg19	1	chr16	80351688	80352032
OREG1396333	Homo sapiens	N/A	TRANSCRIPTION FACTOR BINDING SITE	DYNLRB2	ENSG00000168589	ENSEMBL	CTCF	ENST00000264010	ENSEMBL	N/A	18971253	PAZAR	hg38	1	chr16	80317791	80318135
OREG1396334	Homo sapiens	N/A	TRANSCRIPTION FACTOR BINDING SITE	DYNLRB2	ENSG00000168589	ENSEMBL	CTCF	ENST00000264010	ENSEMBL	N/A	18971253	PAZAR	hg18	1	chr16	78910710	78910936
OREG1396334	Homo sapiens	N/A	TRANSCRIPTION FACTOR BINDING SITE	DYNLRB2	ENSG00000168589	ENSEMBL	CTCF	ENST00000264010	ENSEMBL	N/A	18971253	PAZAR	hg19	1	chr16	80353209	80353435
OREG1396334	Homo sapiens	N/A	TRANSCRIPTION FACTOR BINDING SITE	DYNLRB2	ENSG00000168589	ENSEMBL	CTCF	ENST00000264010	ENSEMBL	N/A	18971253	PAZAR	hg38	1	chr16	80319312	80319538
OREG1396335	Homo sapiens	N/A	TRANSCRIPTION FACTOR BINDING SITE	DYNLRB2	ENSG00000168589	ENSEMBL	CTCF	ENST00000264010	ENSEMBL	N/A	18971253	PAZAR	hg18	1	chr16	78932671	78932980
OREG1396335	Homo sapiens	N/A	TRANSCRIPTION FACTOR BINDING SITE	DYNLRB2	ENSG00000168589	ENSEMBL	CTCF	ENST00000264010	ENSEMBL	N/A	18971253	PAZAR	hg19	1	chr16	80375170	80375479
OREG1396335	Homo sapiens	N/A	TRANSCRIPTION FACTOR BINDING SITE	DYNLRB2	ENSG00000168589	ENSEMBL	CTCF	ENST00000264010	ENSEMBL	N/A	18971253	PAZAR	hg38	1	chr16	80341273	80341582
OREG1396336	Homo sapiens	N/A	TRANSCRIPTION FACTOR BINDING SITE	DYNLRB2	ENSG00000168589	ENSEMBL	CTCF	ENST00000264010	ENSEMBL	N/A	18971253	PAZAR	hg18	1	chr16	78961089	78961274
OREG1396336	Homo sapiens	N/A	TRANSCRIPTION FACTOR BINDING SITE	DYNLRB2	ENSG00000168589	ENSEMBL	CTCF	ENST00000264010	ENSEMBL	N/A	18971253	PAZAR	hg19	1	chr16	80403588	80403773
OREG1396336	Homo sapiens	N/A	TRANSCRIPTION FACTOR BINDING SITE	DYNLRB2	ENSG00000168589	ENSEMBL	CTCF	ENST00000264010	ENSEMBL	N/A	18971253	PAZAR	hg38	1	chr16	80369691	80369876
OREG1396337	Homo sapiens	N/A	TRANSCRIPTION FACTOR BINDING SITE	DYNLRB2	ENSG00000168589	ENSEMBL	CTCF	ENST00000264010	ENSEMBL	N/A	18971253	PAZAR	hg18	1	chr16	79029235	79029407
OREG1396337	Homo sapiens	N/A	TRANSCRIPTION FACTOR BINDING SITE	DYNLRB2	ENSG00000168589	ENSEMBL	CTCF	ENST00000264010	ENSEMBL	N/A	18971253	PAZAR	hg19	1	chr16	80471734	80471906
OREG1396337	Homo sapiens	N/A	TRANSCRIPTION FACTOR BINDING SITE	DYNLRB2	ENSG00000168589	ENSEMBL	CTCF	ENST00000264010	ENSEMBL	N/A	18971253	PAZAR	hg38	1	chr16	80437837	80438009
OREG1396338	Homo sapiens	N/A	TRANSCRIPTION FACTOR BINDING SITE	DYNLRB2	ENSG00000168589	ENSEMBL	CTCF	ENST00000264010	ENSEMBL	N/A	18971253	PAZAR	hg18	1	chr16	79057811	79058213
OREG1396338	Homo sapiens	N/A	TRANSCRIPTION FACTOR BINDING SITE	DYNLRB2	ENSG00000168589	ENSEMBL	CTCF	ENST00000264010	ENSEMBL	N/A	18971253	PAZAR	hg19	1	chr16	80500310	80500712
OREG1396338	Homo sapiens	N/A	TRANSCRIPTION FACTOR BINDING SITE	DYNLRB2	ENSG00000168589	ENSEMBL	CTCF	ENST00000264010	ENSEMBL	N/A	18971253	PAZAR	hg38	1	chr16	80466413	80466815
OREG1396339	Homo sapiens	N/A	TRANSCRIPTION FACTOR BINDING SITE	DYNLRB2	ENSG00000168589	ENSEMBL	CTCF	ENST00000264010	ENSEMBL	N/A	18971253	PAZAR	hg18	1	chr16	79117882	79118213
OREG1396339	Homo sapiens	N/A	TRANSCRIPTION FACTOR BINDING SITE	DYNLRB2	ENSG00000168589	ENSEMBL	CTCF	ENST00000264010	ENSEMBL	N/A	18971253	PAZAR	hg19	1	chr16	80560381	80560712
OREG1396339	Homo sapiens	N/A	TRANSCRIPTION FACTOR BINDING SITE	DYNLRB2	ENSG00000168589	ENSEMBL	CTCF	ENST00000264010	ENSEMBL	N/A	18971253	PAZAR	hg38	1	chr16	80526484	80526815
OREG1396340	Homo sapiens	N/A	TRANSCRIPTION FACTOR BINDING SITE	DYNLRB2	ENSG00000168589	ENSEMBL	CTCF	ENST00000264010	ENSEMBL	N/A	18971253	PAZAR	hg18	1	chr16	79118707	79118995
OREG1396340	Homo sapiens	N/A	TRANSCRIPTION FACTOR BINDING SITE	DYNLRB2	ENSG00000168589	ENSEMBL	CTCF	ENST00000264010	ENSEMBL	N/A	18971253	PAZAR	hg19	1	chr16	80561206	80561494
OREG1396340	Homo sapiens	N/A	TRANSCRIPTION FACTOR BINDING SITE	DYNLRB2	ENSG00000168589	ENSEMBL	CTCF	ENST00000264010	ENSEMBL	N/A	18971253	PAZAR	hg38	1	chr16	80527309	80527597
OREG1396341	Homo sapiens	N/A	TRANSCRIPTION FACTOR BINDING SITE	SLC36A1	ENSG00000123643	ENSEMBL	CTCF	ENST00000264010	ENSEMBL	N/A	18971253	PAZAR	hg18	1	chr5	150766106	150766491
OREG1396341	Homo sapiens	N/A	TRANSCRIPTION FACTOR BINDING SITE	SLC36A1	ENSG00000123643	ENSEMBL	CTCF	ENST00000264010	ENSEMBL	N/A	18971253	PAZAR	hg19	1	chr5	150785913	150786298
OREG1396341	Homo sapiens	N/A	TRANSCRIPTION FACTOR BINDING SITE	SLC36A1	ENSG00000123643	ENSEMBL	CTCF	ENST00000264010	ENSEMBL	N/A	18971253	PAZAR	hg38	1	chr5	151406352	151406737
OREG1396342	Homo sapiens	N/A	TRANSCRIPTION FACTOR BINDING SITE	SLC36A1	ENSG00000123643	ENSEMBL	CTCF	ENST00000264010	ENSEMBL	N/A	18971253	PAZAR	hg18	1	chr5	150807041	150807626
OREG1396342	Homo sapiens	N/A	TRANSCRIPTION FACTOR BINDING SITE	SLC36A1	ENSG00000123643	ENSEMBL	CTCF	ENST00000264010	ENSEMBL	N/A	18971253	PAZAR	hg19	1	chr5	150826848	150827433
OREG1396342	Homo sapiens	N/A	TRANSCRIPTION FACTOR BINDING SITE	SLC36A1	ENSG00000123643	ENSEMBL	CTCF	ENST00000264010	ENSEMBL	N/A	18971253	PAZAR	hg38	1	chr5	151447287	151447872
OREG1396343	Homo sapiens	N/A	TRANSCRIPTION FACTOR BINDING SITE	SLC36A1	ENSG00000123643	ENSEMBL	CTCF	ENST00000264010	ENSEMBL	N/A	18971253	PAZAR	hg18	1	chr5	150807953	150808219
OREG1396343	Homo sapiens	N/A	TRANSCRIPTION FACTOR BINDING SITE	SLC36A1	ENSG00000123643	ENSEMBL	CTCF	ENST00000264010	ENSEMBL	N/A	18971253	PAZAR	hg19	1	chr5	150827760	150828026
OREG1396343	Homo sapiens	N/A	TRANSCRIPTION FACTOR BINDING SITE	SLC36A1	ENSG00000123643	ENSEMBL	CTCF	ENST00000264010	ENSEMBL	N/A	18971253	PAZAR	hg38	1	chr5	151448199	151448465
OREG1396344	Homo sapiens	N/A	TRANSCRIPTION FACTOR BINDING SITE	SLC36A1	ENSG00000123643	ENSEMBL	CTCF	ENST00000264010	ENSEMBL	N/A	18971253	PAZAR	hg18	1	chr5	150823219	150823503
OREG1396344	Homo sapiens	N/A	TRANSCRIPTION FACTOR BINDING SITE	SLC36A1	ENSG00000123643	ENSEMBL	CTCF	ENST00000264010	ENSEMBL	N/A	18971253	PAZAR	hg19	1	chr5	150843026	150843310
OREG1396344	Homo sapiens	N/A	TRANSCRIPTION FACTOR BINDING SITE	SLC36A1	ENSG00000123643	ENSEMBL	CTCF	ENST00000264010	ENSEMBL	N/A	18971253	PAZAR	hg38	1	chr5	151463465	151463749
OREG1396345	Homo sapiens	N/A	TRANSCRIPTION FACTOR BINDING SITE	SORCS2	ENSG00000184985	ENSEMBL	CTCF	ENST00000264010	ENSEMBL	N/A	18971253	PAZAR	hg18	1	chr4	7209472	7209929
OREG1396345	Homo sapiens	N/A	TRANSCRIPTION FACTOR BINDING SITE	SORCS2	ENSG00000184985	ENSEMBL	CTCF	ENST00000264010	ENSEMBL	N/A	18971253	PAZAR	hg19	1	chr4	7158571	7159028
OREG1396345	Homo sapiens	N/A	TRANSCRIPTION FACTOR BINDING SITE	SORCS2	ENSG00000184985	ENSEMBL	CTCF	ENST00000264010	ENSEMBL	N/A	18971253	PAZAR	hg38	1	chr4	7156844	7157301
OREG1396346	Homo sapiens	N/A	TRANSCRIPTION FACTOR BINDING SITE	SORCS2	ENSG00000184985	ENSEMBL	CTCF	ENST00000264010	ENSEMBL	N/A	18971253	PAZAR	hg18	1	chr4	7220337	7220679
OREG1396346	Homo sapiens	N/A	TRANSCRIPTION FACTOR BINDING SITE	SORCS2	ENSG00000184985	ENSEMBL	CTCF	ENST00000264010	ENSEMBL	N/A	18971253	PAZAR	hg19	1	chr4	7169436	7169778
OREG1396346	Homo sapiens	N/A	TRANSCRIPTION FACTOR BINDING SITE	SORCS2	ENSG00000184985	ENSEMBL	CTCF	ENST00000264010	ENSEMBL	N/A	18971253	PAZAR	hg38	1	chr4	7167709	7168051
OREG1396347	Homo sapiens	N/A	TRANSCRIPTION FACTOR BINDING SITE	SORCS2	ENSG00000184985	ENSEMBL	CTCF	ENST00000264010	ENSEMBL	N/A	18971253	PAZAR	hg18	1	chr4	7238767	7239067
OREG1396347	Homo sapiens	N/A	TRANSCRIPTION FACTOR BINDING SITE	SORCS2	ENSG00000184985	ENSEMBL	CTCF	ENST00000264010	ENSEMBL	N/A	18971253	PAZAR	hg19	1	chr4	7187866	7188166
OREG1396347	Homo sapiens	N/A	TRANSCRIPTION FACTOR BINDING SITE	SORCS2	ENSG00000184985	ENSEMBL	CTCF	ENST00000264010	ENSEMBL	N/A	18971253	PAZAR	hg38	1	chr4	7186139	7186439
OREG1396348	Homo sapiens	N/A	TRANSCRIPTION FACTOR BINDING SITE	SORCS2	ENSG00000184985	ENSEMBL	CTCF	ENST00000264010	ENSEMBL	N/A	18971253	PAZAR	hg18	1	chr4	7242474	7242641
OREG1396348	Homo sapiens	N/A	TRANSCRIPTION FACTOR BINDING SITE	SORCS2	ENSG00000184985	ENSEMBL	CTCF	ENST00000264010	ENSEMBL	N/A	18971253	PAZAR	hg19	1	chr4	7191573	7191740
OREG1396348	Homo sapiens	N/A	TRANSCRIPTION FACTOR BINDING SITE	SORCS2	ENSG00000184985	ENSEMBL	CTCF	ENST00000264010	ENSEMBL	N/A	18971253	PAZAR	hg38	1	chr4	7189846	7190013
OREG1396349	Homo sapiens	N/A	TRANSCRIPTION FACTOR BINDING SITE	SORCS2	ENSG00000184985	ENSEMBL	CTCF	ENST00000264010	ENSEMBL	N/A	18971253	PAZAR	hg18	1	chr4	7244834	7245245
OREG1396349	Homo sapiens	N/A	TRANSCRIPTION FACTOR BINDING SITE	SORCS2	ENSG00000184985	ENSEMBL	CTCF	ENST00000264010	ENSEMBL	N/A	18971253	PAZAR	hg19	1	chr4	7193933	7194344
OREG1396349	Homo sapiens	N/A	TRANSCRIPTION FACTOR BINDING SITE	SORCS2	ENSG00000184985	ENSEMBL	CTCF	ENST00000264010	ENSEMBL	N/A	18971253	PAZAR	hg38	1	chr4	7192206	7192617
OREG1396350	Homo sapiens	N/A	TRANSCRIPTION FACTOR BINDING SITE	SORCS2	ENSG00000184985	ENSEMBL	CTCF	ENST00000264010	ENSEMBL	N/A	18971253	PAZAR	hg18	1	chr4	7247056	7247421
OREG1396350	Homo sapiens	N/A	TRANSCRIPTION FACTOR BINDING SITE	SORCS2	ENSG00000184985	ENSEMBL	CTCF	ENST00000264010	ENSEMBL	N/A	18971253	PAZAR	hg19	1	chr4	7196155	7196520
OREG1396350	Homo sapiens	N/A	TRANSCRIPTION FACTOR BINDING SITE	SORCS2	ENSG00000184985	ENSEMBL	CTCF	ENST00000264010	ENSEMBL	N/A	18971253	PAZAR	hg38	1	chr4	7194428	7194793
OREG1396351	Homo sapiens	N/A	TRANSCRIPTION FACTOR BINDING SITE	SORCS2	ENSG00000184985	ENSEMBL	CTCF	ENST00000264010	ENSEMBL	N/A	18971253	PAZAR	hg18	1	chr4	7348612	7349044
OREG1396351	Homo sapiens	N/A	TRANSCRIPTION FACTOR BINDING SITE	SORCS2	ENSG00000184985	ENSEMBL	CTCF	ENST00000264010	ENSEMBL	N/A	18971253	PAZAR	hg19	1	chr4	7297711	7298143
OREG1396351	Homo sapiens	N/A	TRANSCRIPTION FACTOR BINDING SITE	SORCS2	ENSG00000184985	ENSEMBL	CTCF	ENST00000264010	ENSEMBL	N/A	18971253	PAZAR	hg38	1	chr4	7295984	7296416
OREG1396352	Homo sapiens	N/A	TRANSCRIPTION FACTOR BINDING SITE	SORCS2	ENSG00000184985	ENSEMBL	CTCF	ENST00000264010	ENSEMBL	N/A	18971253	PAZAR	hg18	1	chr4	7388330	7388808
OREG1396352	Homo sapiens	N/A	TRANSCRIPTION FACTOR BINDING SITE	SORCS2	ENSG00000184985	ENSEMBL	CTCF	ENST00000264010	ENSEMBL	N/A	18971253	PAZAR	hg19	1	chr4	7337429	7337907
OREG1396352	Homo sapiens	N/A	TRANSCRIPTION FACTOR BINDING SITE	SORCS2	ENSG00000184985	ENSEMBL	CTCF	ENST00000264010	ENSEMBL	N/A	18971253	PAZAR	hg38	1	chr4	7335702	7336180
OREG1396353	Homo sapiens	N/A	TRANSCRIPTION FACTOR BINDING SITE	SORCS2	ENSG00000184985	ENSEMBL	CTCF	ENST00000264010	ENSEMBL	N/A	18971253	PAZAR	hg18	1	chr4	7434013	7434294
OREG1396353	Homo sapiens	N/A	TRANSCRIPTION FACTOR BINDING SITE	SORCS2	ENSG00000184985	ENSEMBL	CTCF	ENST00000264010	ENSEMBL	N/A	18971253	PAZAR	hg19	1	chr4	7383112	7383393
OREG1396353	Homo sapiens	N/A	TRANSCRIPTION FACTOR BINDING SITE	SORCS2	ENSG00000184985	ENSEMBL	CTCF	ENST00000264010	ENSEMBL	N/A	18971253	PAZAR	hg38	1	chr4	7381385	7381666
OREG1396354	Homo sapiens	N/A	TRANSCRIPTION FACTOR BINDING SITE	SORCS2	ENSG00000184985	ENSEMBL	CTCF	ENST00000264010	ENSEMBL	N/A	18971253	PAZAR	hg18	1	chr4	7513864	7514090
OREG1396354	Homo sapiens	N/A	TRANSCRIPTION FACTOR BINDING SITE	SORCS2	ENSG00000184985	ENSEMBL	CTCF	ENST00000264010	ENSEMBL	N/A	18971253	PAZAR	hg19	1	chr4	7462964	7463190
OREG1396354	Homo sapiens	N/A	TRANSCRIPTION FACTOR BINDING SITE	SORCS2	ENSG00000184985	ENSEMBL	CTCF	ENST00000264010	ENSEMBL	N/A	18971253	PAZAR	hg38	1	chr4	7461237	7461463
OREG1396355	Homo sapiens	N/A	TRANSCRIPTION FACTOR BINDING SITE	SORCS2	ENSG00000184985	ENSEMBL	CTCF	ENST00000264010	ENSEMBL	N/A	18971253	PAZAR	hg18	1	chr4	7515095	7515386
OREG1396355	Homo sapiens	N/A	TRANSCRIPTION FACTOR BINDING SITE	SORCS2	ENSG00000184985	ENSEMBL	CTCF	ENST00000264010	ENSEMBL	N/A	18971253	PAZAR	hg19	1	chr4	7464195	7464486
OREG1396355	Homo sapiens	N/A	TRANSCRIPTION FACTOR BINDING SITE	SORCS2	ENSG00000184985	ENSEMBL	CTCF	ENST00000264010	ENSEMBL	N/A	18971253	PAZAR	hg38	1	chr4	7462468	7462759
OREG1396356	Homo sapiens	N/A	TRANSCRIPTION FACTOR BINDING SITE	SORCS2	ENSG00000184985	ENSEMBL	CTCF	ENST00000264010	ENSEMBL	N/A	18971253	PAZAR	hg18	1	chr4	7527027	7527261
OREG1396356	Homo sapiens	N/A	TRANSCRIPTION FACTOR BINDING SITE	SORCS2	ENSG00000184985	ENSEMBL	CTCF	ENST00000264010	ENSEMBL	N/A	18971253	PAZAR	hg19	1	chr4	7476127	7476361
OREG1396356	Homo sapiens	N/A	TRANSCRIPTION FACTOR BINDING SITE	SORCS2	ENSG00000184985	ENSEMBL	CTCF	ENST00000264010	ENSEMBL	N/A	18971253	PAZAR	hg38	1	chr4	7474400	7474634
OREG1396357	Homo sapiens	N/A	TRANSCRIPTION FACTOR BINDING SITE	SORCS2	ENSG00000184985	ENSEMBL	CTCF	ENST00000264010	ENSEMBL	N/A	18971253	PAZAR	hg18	1	chr4	7576862	7577016
OREG1396357	Homo sapiens	N/A	TRANSCRIPTION FACTOR BINDING SITE	SORCS2	ENSG00000184985	ENSEMBL	CTCF	ENST00000264010	ENSEMBL	N/A	18971253	PAZAR	hg19	1	chr4	7525962	7526116
OREG1396357	Homo sapiens	N/A	TRANSCRIPTION FACTOR BINDING SITE	SORCS2	ENSG00000184985	ENSEMBL	CTCF	ENST00000264010	ENSEMBL	N/A	18971253	PAZAR	hg38	1	chr4	7524235	7524389
OREG1396358	Homo sapiens	N/A	TRANSCRIPTION FACTOR BINDING SITE	SORCS2	ENSG00000184985	ENSEMBL	CTCF	ENST00000264010	ENSEMBL	N/A	18971253	PAZAR	hg18	1	chr4	7646668	7646961
OREG1396358	Homo sapiens	N/A	TRANSCRIPTION FACTOR BINDING SITE	SORCS2	ENSG00000184985	ENSEMBL	CTCF	ENST00000264010	ENSEMBL	N/A	18971253	PAZAR	hg19	1	chr4	7595768	7596061
OREG1396358	Homo sapiens	N/A	TRANSCRIPTION FACTOR BINDING SITE	SORCS2	ENSG00000184985	ENSEMBL	CTCF	ENST00000264010	ENSEMBL	N/A	18971253	PAZAR	hg38	1	chr4	7594041	7594334
OREG1396359	Homo sapiens	N/A	TRANSCRIPTION FACTOR BINDING SITE	SORCS2	ENSG00000184985	ENSEMBL	CTCF	ENST00000264010	ENSEMBL	N/A	18971253	PAZAR	hg18	1	chr4	7757774	7758061
OREG1396359	Homo sapiens	N/A	TRANSCRIPTION FACTOR BINDING SITE	SORCS2	ENSG00000184985	ENSEMBL	CTCF	ENST00000264010	ENSEMBL	N/A	18971253	PAZAR	hg19	1	chr4	7706874	7707161
OREG1396359	Homo sapiens	N/A	TRANSCRIPTION FACTOR BINDING SITE	SORCS2	ENSG00000184985	ENSEMBL	CTCF	ENST00000264010	ENSEMBL	N/A	18971253	PAZAR	hg38	1	chr4	7705147	7705434
OREG1396360	Homo sapiens	N/A	TRANSCRIPTION FACTOR BINDING SITE	SORCS2	ENSG00000184985	ENSEMBL	CTCF	ENST00000264010	ENSEMBL	N/A	18971253	PAZAR	hg18	1	chr4	7772255	7772538
OREG1396360	Homo sapiens	N/A	TRANSCRIPTION FACTOR BINDING SITE	SORCS2	ENSG00000184985	ENSEMBL	CTCF	ENST00000264010	ENSEMBL	N/A	18971253	PAZAR	hg19	1	chr4	7721355	7721638
OREG1396360	Homo sapiens	N/A	TRANSCRIPTION FACTOR BINDING SITE	SORCS2	ENSG00000184985	ENSEMBL	CTCF	ENST00000264010	ENSEMBL	N/A	18971253	PAZAR	hg38	1	chr4	7719628	7719911
OREG1396361	Homo sapiens	N/A	TRANSCRIPTION FACTOR BINDING SITE	RAP1B	ENSG00000127314	ENSEMBL	CTCF	ENST00000264010	ENSEMBL	N/A	18971253	PAZAR	hg18	1	chr12	67178842	67179031
OREG1396361	Homo sapiens	N/A	TRANSCRIPTION FACTOR BINDING SITE	RAP1B	ENSG00000127314	ENSEMBL	CTCF	ENST00000264010	ENSEMBL	N/A	18971253	PAZAR	hg19	1	chr12	68892575	68892764
OREG1396361	Homo sapiens	N/A	TRANSCRIPTION FACTOR BINDING SITE	RAP1B	ENSG00000127314	ENSEMBL	CTCF	ENST00000264010	ENSEMBL	N/A	18971253	PAZAR	hg38	1	chr12	68498795	68498984
OREG1396362	Homo sapiens	N/A	TRANSCRIPTION FACTOR BINDING SITE	NCK1	ENSG00000158092	ENSEMBL	CTCF	ENST00000264010	ENSEMBL	N/A	18971253	PAZAR	hg18	1	chr3	138063892	138064133
OREG1396362	Homo sapiens	N/A	TRANSCRIPTION FACTOR BINDING SITE	NCK1	ENSG00000158092	ENSEMBL	CTCF	ENST00000264010	ENSEMBL	N/A	18971253	PAZAR	hg19	1	chr3	136581202	136581443
OREG1396362	Homo sapiens	N/A	TRANSCRIPTION FACTOR BINDING SITE	NCK1	ENSG00000158092	ENSEMBL	CTCF	ENST00000264010	ENSEMBL	N/A	18971253	PAZAR	hg38	1	chr3	136862360	136862601
OREG1396363	Homo sapiens	N/A	TRANSCRIPTION FACTOR BINDING SITE	SAMD11	ENSG00000187634	ENSEMBL	CTCF	ENST00000264010	ENSEMBL	N/A	18971253	PAZAR	hg18	1	chr1	829920	830189
OREG1396363	Homo sapiens	N/A	TRANSCRIPTION FACTOR BINDING SITE	SAMD11	ENSG00000187634	ENSEMBL	CTCF	ENST00000264010	ENSEMBL	N/A	18971253	PAZAR	hg19	1	chr1	840057	840326
OREG1396363	Homo sapiens	N/A	TRANSCRIPTION FACTOR BINDING SITE	SAMD11	ENSG00000187634	ENSEMBL	CTCF	ENST00000264010	ENSEMBL	N/A	18971253	PAZAR	hg38	1	chr1	904677	904946
OREG1396364	Homo sapiens	N/A	TRANSCRIPTION FACTOR BINDING SITE	SAMD11	ENSG00000187634	ENSEMBL	CTCF	ENST00000264010	ENSEMBL	N/A	18971253	PAZAR	hg18	1	chr1	838025	838509
OREG1396364	Homo sapiens	N/A	TRANSCRIPTION FACTOR BINDING SITE	SAMD11	ENSG00000187634	ENSEMBL	CTCF	ENST00000264010	ENSEMBL	N/A	18971253	PAZAR	hg19	1	chr1	848162	848646
OREG1396364	Homo sapiens	N/A	TRANSCRIPTION FACTOR BINDING SITE	SAMD11	ENSG00000187634	ENSEMBL	CTCF	ENST00000264010	ENSEMBL	N/A	18971253	PAZAR	hg38	1	chr1	912782	913266
OREG1396365	Homo sapiens	N/A	TRANSCRIPTION FACTOR BINDING SITE	SAMD11	ENSG00000187634	ENSEMBL	CTCF	ENST00000264010	ENSEMBL	N/A	18971253	PAZAR	hg18	1	chr1	844854	845246
OREG1396365	Homo sapiens	N/A	TRANSCRIPTION FACTOR BINDING SITE	SAMD11	ENSG00000187634	ENSEMBL	CTCF	ENST00000264010	ENSEMBL	N/A	18971253	PAZAR	hg19	1	chr1	854991	855383
OREG1396365	Homo sapiens	N/A	TRANSCRIPTION FACTOR BINDING SITE	SAMD11	ENSG00000187634	ENSEMBL	CTCF	ENST00000264010	ENSEMBL	N/A	18971253	PAZAR	hg38	1	chr1	919611	920003
OREG1396366	Homo sapiens	N/A	TRANSCRIPTION FACTOR BINDING SITE	SAMD11	ENSG00000187634	ENSEMBL	CTCF	ENST00000264010	ENSEMBL	N/A	18971253	PAZAR	hg18	1	chr1	846335	846553
OREG1396366	Homo sapiens	N/A	TRANSCRIPTION FACTOR BINDING SITE	SAMD11	ENSG00000187634	ENSEMBL	CTCF	ENST00000264010	ENSEMBL	N/A	18971253	PAZAR	hg19	1	chr1	856472	856690
OREG1396366	Homo sapiens	N/A	TRANSCRIPTION FACTOR BINDING SITE	SAMD11	ENSG00000187634	ENSEMBL	CTCF	ENST00000264010	ENSEMBL	N/A	18971253	PAZAR	hg38	1	chr1	921092	921310
OREG1396367	Homo sapiens	N/A	TRANSCRIPTION FACTOR BINDING SITE	SAMD11	ENSG00000187634	ENSEMBL	CTCF	ENST00000264010	ENSEMBL	N/A	18971253	PAZAR	hg18	1	chr1	856890	857096
OREG1396367	Homo sapiens	N/A	TRANSCRIPTION FACTOR BINDING SITE	SAMD11	ENSG00000187634	ENSEMBL	CTCF	ENST00000264010	ENSEMBL	N/A	18971253	PAZAR	hg19	1	chr1	867027	867233
OREG1396367	Homo sapiens	N/A	TRANSCRIPTION FACTOR BINDING SITE	SAMD11	ENSG00000187634	ENSEMBL	CTCF	ENST00000264010	ENSEMBL	N/A	18971253	PAZAR	hg38	1	chr1	931647	931853
OREG1396368	Homo sapiens	N/A	TRANSCRIPTION FACTOR BINDING SITE	SAMD11	ENSG00000187634	ENSEMBL	CTCF	ENST00000264010	ENSEMBL	N/A	18971253	PAZAR	hg18	1	chr1	863307	863932
OREG1396368	Homo sapiens	N/A	TRANSCRIPTION FACTOR BINDING SITE	SAMD11	ENSG00000187634	ENSEMBL	CTCF	ENST00000264010	ENSEMBL	N/A	18971253	PAZAR	hg19	1	chr1	873444	874069
OREG1396368	Homo sapiens	N/A	TRANSCRIPTION FACTOR BINDING SITE	SAMD11	ENSG00000187634	ENSEMBL	CTCF	ENST00000264010	ENSEMBL	N/A	18971253	PAZAR	hg38	1	chr1	938064	938689
OREG1396369	Homo sapiens	N/A	TRANSCRIPTION FACTOR BINDING SITE	SAMD11	ENSG00000187634	ENSEMBL	CTCF	ENST00000264010	ENSEMBL	N/A	18971253	PAZAR	hg18	1	chr1	864425	864576
OREG1396369	Homo sapiens	N/A	TRANSCRIPTION FACTOR BINDING SITE	SAMD11	ENSG00000187634	ENSEMBL	CTCF	ENST00000264010	ENSEMBL	N/A	18971253	PAZAR	hg19	1	chr1	874562	874713
OREG1396369	Homo sapiens	N/A	TRANSCRIPTION FACTOR BINDING SITE	SAMD11	ENSG00000187634	ENSEMBL	CTCF	ENST00000264010	ENSEMBL	N/A	18971253	PAZAR	hg38	1	chr1	939182	939333
OREG1396370	Homo sapiens	N/A	TRANSCRIPTION FACTOR BINDING SITE	C4orf22	ENSG00000197826	ENSEMBL	CTCF	ENST00000264010	ENSEMBL	N/A	18971253	PAZAR	hg18	1	chr4	81475985	81476252
OREG1396370	Homo sapiens	N/A	TRANSCRIPTION FACTOR BINDING SITE	C4orf22	ENSG00000197826	ENSEMBL	CTCF	ENST00000264010	ENSEMBL	N/A	18971253	PAZAR	hg19	1	chr4	81256961	81257228
OREG1396370	Homo sapiens	N/A	TRANSCRIPTION FACTOR BINDING SITE	C4orf22	ENSG00000197826	ENSEMBL	CTCF	ENST00000264010	ENSEMBL	N/A	18971253	PAZAR	hg38	1	chr4	80335807	80336074
OREG1396371	Homo sapiens	N/A	TRANSCRIPTION FACTOR BINDING SITE	C4orf22	ENSG00000197826	ENSEMBL	CTCF	ENST00000264010	ENSEMBL	N/A	18971253	PAZAR	hg18	1	chr4	81476853	81477066
OREG1396371	Homo sapiens	N/A	TRANSCRIPTION FACTOR BINDING SITE	C4orf22	ENSG00000197826	ENSEMBL	CTCF	ENST00000264010	ENSEMBL	N/A	18971253	PAZAR	hg19	1	chr4	81257829	81258042
OREG1396371	Homo sapiens	N/A	TRANSCRIPTION FACTOR BINDING SITE	C4orf22	ENSG00000197826	ENSEMBL	CTCF	ENST00000264010	ENSEMBL	N/A	18971253	PAZAR	hg38	1	chr4	80336675	80336888
OREG1396372	Homo sapiens	N/A	TRANSCRIPTION FACTOR BINDING SITE	C4orf22	ENSG00000197826	ENSEMBL	CTCF	ENST00000264010	ENSEMBL	N/A	18971253	PAZAR	hg18	1	chr4	81502828	81503120
OREG1396372	Homo sapiens	N/A	TRANSCRIPTION FACTOR BINDING SITE	C4orf22	ENSG00000197826	ENSEMBL	CTCF	ENST00000264010	ENSEMBL	N/A	18971253	PAZAR	hg19	1	chr4	81283804	81284096
OREG1396372	Homo sapiens	N/A	TRANSCRIPTION FACTOR BINDING SITE	C4orf22	ENSG00000197826	ENSEMBL	CTCF	ENST00000264010	ENSEMBL	N/A	18971253	PAZAR	hg38	1	chr4	80362650	80362942
OREG1396373	Homo sapiens	N/A	TRANSCRIPTION FACTOR BINDING SITE	C4orf22	ENSG00000197826	ENSEMBL	CTCF	ENST00000264010	ENSEMBL	N/A	18971253	PAZAR	hg18	1	chr4	81506128	81506411
OREG1396373	Homo sapiens	N/A	TRANSCRIPTION FACTOR BINDING SITE	C4orf22	ENSG00000197826	ENSEMBL	CTCF	ENST00000264010	ENSEMBL	N/A	18971253	PAZAR	hg19	1	chr4	81287104	81287387
OREG1396373	Homo sapiens	N/A	TRANSCRIPTION FACTOR BINDING SITE	C4orf22	ENSG00000197826	ENSEMBL	CTCF	ENST00000264010	ENSEMBL	N/A	18971253	PAZAR	hg38	1	chr4	80365950	80366233
OREG1396374	Homo sapiens	N/A	TRANSCRIPTION FACTOR BINDING SITE	C4orf22	ENSG00000197826	ENSEMBL	CTCF	ENST00000264010	ENSEMBL	N/A	18971253	PAZAR	hg18	1	chr4	81733226	81733446
OREG1396374	Homo sapiens	N/A	TRANSCRIPTION FACTOR BINDING SITE	C4orf22	ENSG00000197826	ENSEMBL	CTCF	ENST00000264010	ENSEMBL	N/A	18971253	PAZAR	hg19	1	chr4	81514202	81514422
OREG1396374	Homo sapiens	N/A	TRANSCRIPTION FACTOR BINDING SITE	C4orf22	ENSG00000197826	ENSEMBL	CTCF	ENST00000264010	ENSEMBL	N/A	18971253	PAZAR	hg38	1	chr4	80593048	80593268
OREG1396375	Homo sapiens	N/A	TRANSCRIPTION FACTOR BINDING SITE	C4orf22	ENSG00000197826	ENSEMBL	CTCF	ENST00000264010	ENSEMBL	N/A	18971253	PAZAR	hg18	1	chr4	81759382	81759595
OREG1396375	Homo sapiens	N/A	TRANSCRIPTION FACTOR BINDING SITE	C4orf22	ENSG00000197826	ENSEMBL	CTCF	ENST00000264010	ENSEMBL	N/A	18971253	PAZAR	hg19	1	chr4	81540358	81540571
OREG1396375	Homo sapiens	N/A	TRANSCRIPTION FACTOR BINDING SITE	C4orf22	ENSG00000197826	ENSEMBL	CTCF	ENST00000264010	ENSEMBL	N/A	18971253	PAZAR	hg38	1	chr4	80619204	80619417
OREG1396376	Homo sapiens	N/A	TRANSCRIPTION FACTOR BINDING SITE	C4orf22	ENSG00000197826	ENSEMBL	CTCF	ENST00000264010	ENSEMBL	N/A	18971253	PAZAR	hg18	1	chr4	82130233	82130456
OREG1396376	Homo sapiens	N/A	TRANSCRIPTION FACTOR BINDING SITE	C4orf22	ENSG00000197826	ENSEMBL	CTCF	ENST00000264010	ENSEMBL	N/A	18971253	PAZAR	hg19	1	chr4	81911209	81911432
OREG1396376	Homo sapiens	N/A	TRANSCRIPTION FACTOR BINDING SITE	C4orf22	ENSG00000197826	ENSEMBL	CTCF	ENST00000264010	ENSEMBL	N/A	18971253	PAZAR	hg38	1	chr4	80990055	80990278
OREG1396377	Homo sapiens	N/A	TRANSCRIPTION FACTOR BINDING SITE	IQUB	ENSG00000164675	ENSEMBL	CTCF	ENST00000264010	ENSEMBL	N/A	18971253	PAZAR	hg18	1	chr7	122794826	122795139
OREG1396377	Homo sapiens	N/A	TRANSCRIPTION FACTOR BINDING SITE	IQUB	ENSG00000164675	ENSEMBL	CTCF	ENST00000264010	ENSEMBL	N/A	18971253	PAZAR	hg19	1	chr7	123007590	123007903
OREG1396377	Homo sapiens	N/A	TRANSCRIPTION FACTOR BINDING SITE	IQUB	ENSG00000164675	ENSEMBL	CTCF	ENST00000264010	ENSEMBL	N/A	18971253	PAZAR	hg38	1	chr7	123367536	123367849
OREG1396378	Homo sapiens	N/A	TRANSCRIPTION FACTOR BINDING SITE	N/A	ENSG00000206951	ENSEMBL	CTCF	ENST00000264010	ENSEMBL	N/A	18971253	PAZAR	hg18	1	chr2	33019716	33019925
OREG1396378	Homo sapiens	N/A	TRANSCRIPTION FACTOR BINDING SITE	N/A	ENSG00000206951	ENSEMBL	CTCF	ENST00000264010	ENSEMBL	N/A	18971253	PAZAR	hg19	1	chr2	33166212	33166421
OREG1396378	Homo sapiens	N/A	TRANSCRIPTION FACTOR BINDING SITE	N/A	ENSG00000206951	ENSEMBL	CTCF	ENST00000264010	ENSEMBL	N/A	18971253	PAZAR	hg38	1	chr2	32941145	32941354
OREG1396379	Homo sapiens	N/A	TRANSCRIPTION FACTOR BINDING SITE	TMEM53	ENSG00000126106	ENSEMBL	CTCF	ENST00000264010	ENSEMBL	N/A	18971253	PAZAR	hg18	1	chr1	44891086	44891537
OREG1396379	Homo sapiens	N/A	TRANSCRIPTION FACTOR BINDING SITE	TMEM53	ENSG00000126106	ENSEMBL	CTCF	ENST00000264010	ENSEMBL	N/A	18971253	PAZAR	hg19	1	chr1	45118499	45118950
OREG1396379	Homo sapiens	N/A	TRANSCRIPTION FACTOR BINDING SITE	TMEM53	ENSG00000126106	ENSEMBL	CTCF	ENST00000264010	ENSEMBL	N/A	18971253	PAZAR	hg38	1	chr1	44652827	44653278
OREG1396380	Homo sapiens	N/A	TRANSCRIPTION FACTOR BINDING SITE	TMEM53	ENSG00000126106	ENSEMBL	CTCF	ENST00000264010	ENSEMBL	N/A	18971253	PAZAR	hg18	1	chr1	44893783	44894180
OREG1396380	Homo sapiens	N/A	TRANSCRIPTION FACTOR BINDING SITE	TMEM53	ENSG00000126106	ENSEMBL	CTCF	ENST00000264010	ENSEMBL	N/A	18971253	PAZAR	hg19	1	chr1	45121196	45121593
OREG1396380	Homo sapiens	N/A	TRANSCRIPTION FACTOR BINDING SITE	TMEM53	ENSG00000126106	ENSEMBL	CTCF	ENST00000264010	ENSEMBL	N/A	18971253	PAZAR	hg38	1	chr1	44655524	44655921
OREG1396381	Homo sapiens	N/A	TRANSCRIPTION FACTOR BINDING SITE	NUMA1	ENSG00000137497	ENSEMBL	CTCF	ENST00000264010	ENSEMBL	N/A	18971253	PAZAR	hg18	1	chr11	71404319	71404684
OREG1396381	Homo sapiens	N/A	TRANSCRIPTION FACTOR BINDING SITE	NUMA1	ENSG00000137497	ENSEMBL	CTCF	ENST00000264010	ENSEMBL	N/A	18971253	PAZAR	hg19	1	chr11	71726671	71727036
OREG1396381	Homo sapiens	N/A	TRANSCRIPTION FACTOR BINDING SITE	NUMA1	ENSG00000137497	ENSEMBL	CTCF	ENST00000264010	ENSEMBL	N/A	18971253	PAZAR	hg38	1	chr11	72015625	72015990
OREG1396382	Homo sapiens	N/A	TRANSCRIPTION FACTOR BINDING SITE	NUMA1	ENSG00000137497	ENSEMBL	CTCF	ENST00000264010	ENSEMBL	N/A	18971253	PAZAR	hg18	1	chr11	71413792	71414078
OREG1396382	Homo sapiens	N/A	TRANSCRIPTION FACTOR BINDING SITE	NUMA1	ENSG00000137497	ENSEMBL	CTCF	ENST00000264010	ENSEMBL	N/A	18971253	PAZAR	hg19	1	chr11	71736144	71736430
OREG1396382	Homo sapiens	N/A	TRANSCRIPTION FACTOR BINDING SITE	NUMA1	ENSG00000137497	ENSEMBL	CTCF	ENST00000264010	ENSEMBL	N/A	18971253	PAZAR	hg38	1	chr11	72025098	72025384
OREG1396383	Homo sapiens	N/A	TRANSCRIPTION FACTOR BINDING SITE	NUMA1	ENSG00000137497	ENSEMBL	CTCF	ENST00000264010	ENSEMBL	N/A	18971253	PAZAR	hg18	1	chr11	71463887	71464094
OREG1396383	Homo sapiens	N/A	TRANSCRIPTION FACTOR BINDING SITE	NUMA1	ENSG00000137497	ENSEMBL	CTCF	ENST00000264010	ENSEMBL	N/A	18971253	PAZAR	hg19	1	chr11	71786239	71786446
OREG1396383	Homo sapiens	N/A	TRANSCRIPTION FACTOR BINDING SITE	NUMA1	ENSG00000137497	ENSEMBL	CTCF	ENST00000264010	ENSEMBL	N/A	18971253	PAZAR	hg38	1	chr11	72075193	72075400
OREG1396384	Homo sapiens	N/A	TRANSCRIPTION FACTOR BINDING SITE	NELFE	ENSG00000204356	ENSEMBL	CTCF	ENST00000264010	ENSEMBL	N/A	18971253	PAZAR	hg18	1	chr6	32028031	32028496
OREG1396384	Homo sapiens	N/A	TRANSCRIPTION FACTOR BINDING SITE	NELFE	ENSG00000204356	ENSEMBL	CTCF	ENST00000264010	ENSEMBL	N/A	18971253	PAZAR	hg19	1	chr6	31920052	31920517
OREG1396384	Homo sapiens	N/A	TRANSCRIPTION FACTOR BINDING SITE	NELFE	ENSG00000204356	ENSEMBL	CTCF	ENST00000264010	ENSEMBL	N/A	18971253	PAZAR	hg38	1	chr6	31952275	31952740
OREG1396385	Homo sapiens	N/A	TRANSCRIPTION FACTOR BINDING SITE	TAF3	ENSG00000165632	ENSEMBL	CTCF	ENST00000264010	ENSEMBL	N/A	18971253	PAZAR	hg18	1	chr10	7901106	7901405
OREG1396385	Homo sapiens	N/A	TRANSCRIPTION FACTOR BINDING SITE	TAF3	ENSG00000165632	ENSEMBL	CTCF	ENST00000264010	ENSEMBL	N/A	18971253	PAZAR	hg19	1	chr10	7861100	7861399
OREG1396385	Homo sapiens	N/A	TRANSCRIPTION FACTOR BINDING SITE	TAF3	ENSG00000165632	ENSEMBL	CTCF	ENST00000264010	ENSEMBL	N/A	18971253	PAZAR	hg38	1	chr10	7819137	7819436
OREG1396386	Homo sapiens	N/A	TRANSCRIPTION FACTOR BINDING SITE	AGPAT2	ENSG00000169692	ENSEMBL	CTCF	ENST00000264010	ENSEMBL	N/A	18971253	PAZAR	hg18	1	chr9	138708469	138708882
OREG1396386	Homo sapiens	N/A	TRANSCRIPTION FACTOR BINDING SITE	AGPAT2	ENSG00000169692	ENSEMBL	CTCF	ENST00000264010	ENSEMBL	N/A	18971253	PAZAR	hg19	1	chr9	139588648	139589061
OREG1396386	Homo sapiens	N/A	TRANSCRIPTION FACTOR BINDING SITE	AGPAT2	ENSG00000169692	ENSEMBL	CTCF	ENST00000264010	ENSEMBL	N/A	18971253	PAZAR	hg38	1	chr9	136694196	136694609
OREG1396387	Homo sapiens	N/A	TRANSCRIPTION FACTOR BINDING SITE	RNU2-43P	ENSG00000222238	ENSEMBL	CTCF	ENST00000264010	ENSEMBL	N/A	18971253	PAZAR	hg18	1	chr10	103041333	103041764
OREG1396387	Homo sapiens	N/A	TRANSCRIPTION FACTOR BINDING SITE	RNU2-43P	ENSG00000222238	ENSEMBL	CTCF	ENST00000264010	ENSEMBL	N/A	18971253	PAZAR	hg19	1	chr10	103051343	103051774
OREG1396387	Homo sapiens	N/A	TRANSCRIPTION FACTOR BINDING SITE	RNU2-43P	ENSG00000222238	ENSEMBL	CTCF	ENST00000264010	ENSEMBL	N/A	18971253	PAZAR	hg38	1	chr10	101291586	101292017
OREG1396388	Homo sapiens	N/A	TRANSCRIPTION FACTOR BINDING SITE	RNU2-43P	ENSG00000222238	ENSEMBL	CTCF	ENST00000264010	ENSEMBL	N/A	18971253	PAZAR	hg18	1	chr10	103047510	103048055
OREG1396388	Homo sapiens	N/A	TRANSCRIPTION FACTOR BINDING SITE	RNU2-43P	ENSG00000222238	ENSEMBL	CTCF	ENST00000264010	ENSEMBL	N/A	18971253	PAZAR	hg19	1	chr10	103057520	103058065
OREG1396388	Homo sapiens	N/A	TRANSCRIPTION FACTOR BINDING SITE	RNU2-43P	ENSG00000222238	ENSEMBL	CTCF	ENST00000264010	ENSEMBL	N/A	18971253	PAZAR	hg38	1	chr10	101297763	101298308
OREG1396389	Homo sapiens	N/A	TRANSCRIPTION FACTOR BINDING SITE	RNU2-43P	ENSG00000222238	ENSEMBL	CTCF	ENST00000264010	ENSEMBL	N/A	18971253	PAZAR	hg18	1	chr10	103051197	103051526
OREG1396389	Homo sapiens	N/A	TRANSCRIPTION FACTOR BINDING SITE	RNU2-43P	ENSG00000222238	ENSEMBL	CTCF	ENST00000264010	ENSEMBL	N/A	18971253	PAZAR	hg19	1	chr10	103061207	103061536
OREG1396389	Homo sapiens	N/A	TRANSCRIPTION FACTOR BINDING SITE	RNU2-43P	ENSG00000222238	ENSEMBL	CTCF	ENST00000264010	ENSEMBL	N/A	18971253	PAZAR	hg38	1	chr10	101301450	101301779
OREG1396390	Homo sapiens	N/A	TRANSCRIPTION FACTOR BINDING SITE	C20orf194	ENSG00000088854	ENSEMBL	CTCF	ENST00000264010	ENSEMBL	N/A	18971253	PAZAR	hg18	1	chr20	3177431	3177636
OREG1396390	Homo sapiens	N/A	TRANSCRIPTION FACTOR BINDING SITE	C20orf194	ENSG00000088854	ENSEMBL	CTCF	ENST00000264010	ENSEMBL	N/A	18971253	PAZAR	hg19	1	chr20	3229431	3229636
OREG1396390	Homo sapiens	N/A	TRANSCRIPTION FACTOR BINDING SITE	C20orf194	ENSG00000088854	ENSEMBL	CTCF	ENST00000264010	ENSEMBL	N/A	18971253	PAZAR	hg38	1	chr20	3248785	3248990
OREG1396391	Homo sapiens	N/A	TRANSCRIPTION FACTOR BINDING SITE	C20orf194	ENSG00000088854	ENSEMBL	CTCF	ENST00000264010	ENSEMBL	N/A	18971253	PAZAR	hg18	1	chr20	3178693	3179191
OREG1396391	Homo sapiens	N/A	TRANSCRIPTION FACTOR BINDING SITE	C20orf194	ENSG00000088854	ENSEMBL	CTCF	ENST00000264010	ENSEMBL	N/A	18971253	PAZAR	hg19	1	chr20	3230693	3231191
OREG1396391	Homo sapiens	N/A	TRANSCRIPTION FACTOR BINDING SITE	C20orf194	ENSG00000088854	ENSEMBL	CTCF	ENST00000264010	ENSEMBL	N/A	18971253	PAZAR	hg38	1	chr20	3250047	3250545
OREG1396392	Homo sapiens	N/A	TRANSCRIPTION FACTOR BINDING SITE	C20orf194	ENSG00000088854	ENSEMBL	CTCF	ENST00000264010	ENSEMBL	N/A	18971253	PAZAR	hg18	1	chr20	3205352	3205726
OREG1396392	Homo sapiens	N/A	TRANSCRIPTION FACTOR BINDING SITE	C20orf194	ENSG00000088854	ENSEMBL	CTCF	ENST00000264010	ENSEMBL	N/A	18971253	PAZAR	hg19	1	chr20	3257352	3257726
OREG1396392	Homo sapiens	N/A	TRANSCRIPTION FACTOR BINDING SITE	C20orf194	ENSG00000088854	ENSEMBL	CTCF	ENST00000264010	ENSEMBL	N/A	18971253	PAZAR	hg38	1	chr20	3276706	3277080
OREG1396393	Homo sapiens	N/A	TRANSCRIPTION FACTOR BINDING SITE	C20orf194	ENSG00000088854	ENSEMBL	CTCF	ENST00000264010	ENSEMBL	N/A	18971253	PAZAR	hg18	1	chr20	3245282	3245557
OREG1396393	Homo sapiens	N/A	TRANSCRIPTION FACTOR BINDING SITE	C20orf194	ENSG00000088854	ENSEMBL	CTCF	ENST00000264010	ENSEMBL	N/A	18971253	PAZAR	hg19	1	chr20	3297282	3297557
OREG1396393	Homo sapiens	N/A	TRANSCRIPTION FACTOR BINDING SITE	C20orf194	ENSG00000088854	ENSEMBL	CTCF	ENST00000264010	ENSEMBL	N/A	18971253	PAZAR	hg38	1	chr20	3316635	3316910
OREG1396394	Homo sapiens	N/A	TRANSCRIPTION FACTOR BINDING SITE	C20orf194	ENSG00000088854	ENSEMBL	CTCF	ENST00000264010	ENSEMBL	N/A	18971253	PAZAR	hg18	1	chr20	3287337	3287633
OREG1396394	Homo sapiens	N/A	TRANSCRIPTION FACTOR BINDING SITE	C20orf194	ENSG00000088854	ENSEMBL	CTCF	ENST00000264010	ENSEMBL	N/A	18971253	PAZAR	hg19	1	chr20	3339337	3339633
OREG1396394	Homo sapiens	N/A	TRANSCRIPTION FACTOR BINDING SITE	C20orf194	ENSG00000088854	ENSEMBL	CTCF	ENST00000264010	ENSEMBL	N/A	18971253	PAZAR	hg38	1	chr20	3358690	3358986
OREG1396395	Homo sapiens	N/A	TRANSCRIPTION FACTOR BINDING SITE	C20orf194	ENSG00000088854	ENSEMBL	CTCF	ENST00000264010	ENSEMBL	N/A	18971253	PAZAR	hg18	1	chr20	3335850	3336352
OREG1396395	Homo sapiens	N/A	TRANSCRIPTION FACTOR BINDING SITE	C20orf194	ENSG00000088854	ENSEMBL	CTCF	ENST00000264010	ENSEMBL	N/A	18971253	PAZAR	hg19	1	chr20	3387850	3388352
OREG1396395	Homo sapiens	N/A	TRANSCRIPTION FACTOR BINDING SITE	C20orf194	ENSG00000088854	ENSEMBL	CTCF	ENST00000264010	ENSEMBL	N/A	18971253	PAZAR	hg38	1	chr20	3407203	3407705
OREG1396396	Homo sapiens	N/A	TRANSCRIPTION FACTOR BINDING SITE	ABCG1	ENSG00000160179	ENSEMBL	CTCF	ENST00000264010	ENSEMBL	N/A	18971253	PAZAR	hg18	1	chr21	42526864	42527001
OREG1396396	Homo sapiens	N/A	TRANSCRIPTION FACTOR BINDING SITE	ABCG1	ENSG00000160179	ENSEMBL	CTCF	ENST00000264010	ENSEMBL	N/A	18971253	PAZAR	hg19	1	chr21	43653795	43653932
OREG1396396	Homo sapiens	N/A	TRANSCRIPTION FACTOR BINDING SITE	ABCG1	ENSG00000160179	ENSEMBL	CTCF	ENST00000264010	ENSEMBL	N/A	18971253	PAZAR	hg38	1	chr21	42233685	42233822
OREG1396397	Homo sapiens	N/A	TRANSCRIPTION FACTOR BINDING SITE	ABCG1	ENSG00000160179	ENSEMBL	CTCF	ENST00000264010	ENSEMBL	N/A	18971253	PAZAR	hg18	1	chr21	42551781	42552329
OREG1396397	Homo sapiens	N/A	TRANSCRIPTION FACTOR BINDING SITE	ABCG1	ENSG00000160179	ENSEMBL	CTCF	ENST00000264010	ENSEMBL	N/A	18971253	PAZAR	hg19	1	chr21	43678712	43679260
OREG1396397	Homo sapiens	N/A	TRANSCRIPTION FACTOR BINDING SITE	ABCG1	ENSG00000160179	ENSEMBL	CTCF	ENST00000264010	ENSEMBL	N/A	18971253	PAZAR	hg38	1	chr21	42258602	42259150
OREG1396398	Homo sapiens	N/A	TRANSCRIPTION FACTOR BINDING SITE	COL5A2	ENSG00000204262	ENSEMBL	CTCF	ENST00000264010	ENSEMBL	N/A	18971253	PAZAR	hg18	1	chr2	189598237	189598613
OREG1396398	Homo sapiens	N/A	TRANSCRIPTION FACTOR BINDING SITE	COL5A2	ENSG00000204262	ENSEMBL	CTCF	ENST00000264010	ENSEMBL	N/A	18971253	PAZAR	hg19	1	chr2	189889992	189890368
OREG1396398	Homo sapiens	N/A	TRANSCRIPTION FACTOR BINDING SITE	COL5A2	ENSG00000204262	ENSEMBL	CTCF	ENST00000264010	ENSEMBL	N/A	18971253	PAZAR	hg38	1	chr2	189025266	189025642
OREG1396399	Homo sapiens	N/A	TRANSCRIPTION FACTOR BINDING SITE	COL5A2	ENSG00000204262	ENSEMBL	CTCF	ENST00000264010	ENSEMBL	N/A	18971253	PAZAR	hg18	1	chr2	189667356	189667564
OREG1396399	Homo sapiens	N/A	TRANSCRIPTION FACTOR BINDING SITE	COL5A2	ENSG00000204262	ENSEMBL	CTCF	ENST00000264010	ENSEMBL	N/A	18971253	PAZAR	hg19	1	chr2	189959111	189959319
OREG1396399	Homo sapiens	N/A	TRANSCRIPTION FACTOR BINDING SITE	COL5A2	ENSG00000204262	ENSEMBL	CTCF	ENST00000264010	ENSEMBL	N/A	18971253	PAZAR	hg38	1	chr2	189094385	189094593
OREG1396400	Homo sapiens	N/A	TRANSCRIPTION FACTOR BINDING SITE	COL5A2	ENSG00000204262	ENSEMBL	CTCF	ENST00000264010	ENSEMBL	N/A	18971253	PAZAR	hg18	1	chr2	189683108	189683448
OREG1396400	Homo sapiens	N/A	TRANSCRIPTION FACTOR BINDING SITE	COL5A2	ENSG00000204262	ENSEMBL	CTCF	ENST00000264010	ENSEMBL	N/A	18971253	PAZAR	hg19	1	chr2	189974863	189975203
OREG1396400	Homo sapiens	N/A	TRANSCRIPTION FACTOR BINDING SITE	COL5A2	ENSG00000204262	ENSEMBL	CTCF	ENST00000264010	ENSEMBL	N/A	18971253	PAZAR	hg38	1	chr2	189110137	189110477
OREG1396401	Homo sapiens	N/A	TRANSCRIPTION FACTOR BINDING SITE	COL5A2	ENSG00000204262	ENSEMBL	CTCF	ENST00000264010	ENSEMBL	N/A	18971253	PAZAR	hg18	1	chr2	189716089	189716475
OREG1396401	Homo sapiens	N/A	TRANSCRIPTION FACTOR BINDING SITE	COL5A2	ENSG00000204262	ENSEMBL	CTCF	ENST00000264010	ENSEMBL	N/A	18971253	PAZAR	hg19	1	chr2	190007844	190008230
OREG1396401	Homo sapiens	N/A	TRANSCRIPTION FACTOR BINDING SITE	COL5A2	ENSG00000204262	ENSEMBL	CTCF	ENST00000264010	ENSEMBL	N/A	18971253	PAZAR	hg38	1	chr2	189143118	189143504
OREG1396402	Homo sapiens	N/A	TRANSCRIPTION FACTOR BINDING SITE	ASIC4	ENSG00000072182	ENSEMBL	CTCF	ENST00000264010	ENSEMBL	N/A	18971253	PAZAR	hg18	1	chr2	220092214	220092472
OREG1396402	Homo sapiens	N/A	TRANSCRIPTION FACTOR BINDING SITE	ASIC4	ENSG00000072182	ENSEMBL	CTCF	ENST00000264010	ENSEMBL	N/A	18971253	PAZAR	hg19	1	chr2	220383970	220384228
OREG1396402	Homo sapiens	N/A	TRANSCRIPTION FACTOR BINDING SITE	ASIC4	ENSG00000072182	ENSEMBL	CTCF	ENST00000264010	ENSEMBL	N/A	18971253	PAZAR	hg38	1	chr2	219519248	219519506
OREG1396403	Homo sapiens	N/A	TRANSCRIPTION FACTOR BINDING SITE	ASIC4	ENSG00000072182	ENSEMBL	CTCF	ENST00000264010	ENSEMBL	N/A	18971253	PAZAR	hg18	1	chr2	220094230	220094653
OREG1396403	Homo sapiens	N/A	TRANSCRIPTION FACTOR BINDING SITE	ASIC4	ENSG00000072182	ENSEMBL	CTCF	ENST00000264010	ENSEMBL	N/A	18971253	PAZAR	hg19	1	chr2	220385986	220386409
OREG1396403	Homo sapiens	N/A	TRANSCRIPTION FACTOR BINDING SITE	ASIC4	ENSG00000072182	ENSEMBL	CTCF	ENST00000264010	ENSEMBL	N/A	18971253	PAZAR	hg38	1	chr2	219521264	219521687
OREG1396404	Homo sapiens	N/A	TRANSCRIPTION FACTOR BINDING SITE	ASIC4	ENSG00000072182	ENSEMBL	CTCF	ENST00000264010	ENSEMBL	N/A	18971253	PAZAR	hg18	1	chr2	220103109	220103552
OREG1396404	Homo sapiens	N/A	TRANSCRIPTION FACTOR BINDING SITE	ASIC4	ENSG00000072182	ENSEMBL	CTCF	ENST00000264010	ENSEMBL	N/A	18971253	PAZAR	hg19	1	chr2	220394865	220395308
OREG1396404	Homo sapiens	N/A	TRANSCRIPTION FACTOR BINDING SITE	ASIC4	ENSG00000072182	ENSEMBL	CTCF	ENST00000264010	ENSEMBL	N/A	18971253	PAZAR	hg38	1	chr2	219530143	219530586
OREG1396405	Homo sapiens	N/A	TRANSCRIPTION FACTOR BINDING SITE	ASIC4	ENSG00000072182	ENSEMBL	CTCF	ENST00000264010	ENSEMBL	N/A	18971253	PAZAR	hg18	1	chr2	220110630	220110914
OREG1396405	Homo sapiens	N/A	TRANSCRIPTION FACTOR BINDING SITE	ASIC4	ENSG00000072182	ENSEMBL	CTCF	ENST00000264010	ENSEMBL	N/A	18971253	PAZAR	hg19	1	chr2	220402386	220402670
OREG1396405	Homo sapiens	N/A	TRANSCRIPTION FACTOR BINDING SITE	ASIC4	ENSG00000072182	ENSEMBL	CTCF	ENST00000264010	ENSEMBL	N/A	18971253	PAZAR	hg38	1	chr2	219537664	219537948
OREG1396406	Homo sapiens	N/A	TRANSCRIPTION FACTOR BINDING SITE	IGLL3P	ENSG00000206066	ENSEMBL	CTCF	ENST00000264010	ENSEMBL	N/A	18971253	PAZAR	hg18	1	chr22	24059563	24059827
OREG1396406	Homo sapiens	N/A	TRANSCRIPTION FACTOR BINDING SITE	IGLL3P	ENSG00000206066	ENSEMBL	CTCF	ENST00000264010	ENSEMBL	N/A	18971253	PAZAR	hg19	1	chr22	25729563	25729827
OREG1396406	Homo sapiens	N/A	TRANSCRIPTION FACTOR BINDING SITE	IGLL3P	ENSG00000206066	ENSEMBL	CTCF	ENST00000264010	ENSEMBL	N/A	18971253	PAZAR	hg38	1	chr22	25333596	25333860
OREG1396407	Homo sapiens	N/A	TRANSCRIPTION FACTOR BINDING SITE	IGLL3P	ENSG00000206066	ENSEMBL	CTCF	ENST00000264010	ENSEMBL	N/A	18971253	PAZAR	hg18	1	chr22	24060053	24060386
OREG1396407	Homo sapiens	N/A	TRANSCRIPTION FACTOR BINDING SITE	IGLL3P	ENSG00000206066	ENSEMBL	CTCF	ENST00000264010	ENSEMBL	N/A	18971253	PAZAR	hg19	1	chr22	25730053	25730386
OREG1396407	Homo sapiens	N/A	TRANSCRIPTION FACTOR BINDING SITE	IGLL3P	ENSG00000206066	ENSEMBL	CTCF	ENST00000264010	ENSEMBL	N/A	18971253	PAZAR	hg38	1	chr22	25334086	25334419
OREG1396408	Homo sapiens	N/A	TRANSCRIPTION FACTOR BINDING SITE	HDDC2	ENSG00000111906	ENSEMBL	CTCF	ENST00000264010	ENSEMBL	N/A	18971253	PAZAR	hg18	1	chr6	125673874	125674275
OREG1396408	Homo sapiens	N/A	TRANSCRIPTION FACTOR BINDING SITE	HDDC2	ENSG00000111906	ENSEMBL	CTCF	ENST00000264010	ENSEMBL	N/A	18971253	PAZAR	hg19	1	chr6	125632175	125632576
OREG1396408	Homo sapiens	N/A	TRANSCRIPTION FACTOR BINDING SITE	HDDC2	ENSG00000111906	ENSEMBL	CTCF	ENST00000264010	ENSEMBL	N/A	18971253	PAZAR	hg38	1	chr6	125311029	125311430
OREG1396409	Homo sapiens	N/A	TRANSCRIPTION FACTOR BINDING SITE	HDDC2	ENSG00000111906	ENSEMBL	CTCF	ENST00000264010	ENSEMBL	N/A	18971253	PAZAR	hg18	1	chr6	125676955	125677319
OREG1396409	Homo sapiens	N/A	TRANSCRIPTION FACTOR BINDING SITE	HDDC2	ENSG00000111906	ENSEMBL	CTCF	ENST00000264010	ENSEMBL	N/A	18971253	PAZAR	hg19	1	chr6	125635256	125635620
OREG1396409	Homo sapiens	N/A	TRANSCRIPTION FACTOR BINDING SITE	HDDC2	ENSG00000111906	ENSEMBL	CTCF	ENST00000264010	ENSEMBL	N/A	18971253	PAZAR	hg38	1	chr6	125314110	125314474
OREG1396410	Homo sapiens	N/A	TRANSCRIPTION FACTOR BINDING SITE	HDDC2	ENSG00000111906	ENSEMBL	CTCF	ENST00000264010	ENSEMBL	N/A	18971253	PAZAR	hg18	1	chr6	125875525	125875828
OREG1396410	Homo sapiens	N/A	TRANSCRIPTION FACTOR BINDING SITE	HDDC2	ENSG00000111906	ENSEMBL	CTCF	ENST00000264010	ENSEMBL	N/A	18971253	PAZAR	hg19	1	chr6	125833826	125834129
OREG1396410	Homo sapiens	N/A	TRANSCRIPTION FACTOR BINDING SITE	HDDC2	ENSG00000111906	ENSEMBL	CTCF	ENST00000264010	ENSEMBL	N/A	18971253	PAZAR	hg38	1	chr6	125512680	125512983
OREG1396411	Homo sapiens	N/A	TRANSCRIPTION FACTOR BINDING SITE	USH1G	ENSG00000182040	ENSEMBL	CTCF	ENST00000264010	ENSEMBL	N/A	18971253	PAZAR	hg18	1	chr17	70427129	70427490
OREG1396411	Homo sapiens	N/A	TRANSCRIPTION FACTOR BINDING SITE	USH1G	ENSG00000182040	ENSEMBL	CTCF	ENST00000264010	ENSEMBL	N/A	18971253	PAZAR	hg19	1	chr17	72915534	72915895
OREG1396411	Homo sapiens	N/A	TRANSCRIPTION FACTOR BINDING SITE	USH1G	ENSG00000182040	ENSEMBL	CTCF	ENST00000264010	ENSEMBL	N/A	18971253	PAZAR	hg38	1	chr17	74919439	74919800
OREG1396412	Homo sapiens	N/A	TRANSCRIPTION FACTOR BINDING SITE	USH1G	ENSG00000182040	ENSEMBL	CTCF	ENST00000264010	ENSEMBL	N/A	18971253	PAZAR	hg18	1	chr17	70431015	70431546
OREG1396412	Homo sapiens	N/A	TRANSCRIPTION FACTOR BINDING SITE	USH1G	ENSG00000182040	ENSEMBL	CTCF	ENST00000264010	ENSEMBL	N/A	18971253	PAZAR	hg19	1	chr17	72919420	72919951
OREG1396412	Homo sapiens	N/A	TRANSCRIPTION FACTOR BINDING SITE	USH1G	ENSG00000182040	ENSEMBL	CTCF	ENST00000264010	ENSEMBL	N/A	18971253	PAZAR	hg38	1	chr17	74923325	74923856
OREG1396413	Homo sapiens	N/A	TRANSCRIPTION FACTOR BINDING SITE	DEFA8P	ENSG00000223629	ENSEMBL	CTCF	ENST00000264010	ENSEMBL	N/A	18971253	PAZAR	hg18	1	chr8	6794534	6794796
OREG1396413	Homo sapiens	N/A	TRANSCRIPTION FACTOR BINDING SITE	DEFA8P	ENSG00000223629	ENSEMBL	CTCF	ENST00000264010	ENSEMBL	N/A	18971253	PAZAR	hg19	1	chr8	6807124	6807386
OREG1396413	Homo sapiens	N/A	TRANSCRIPTION FACTOR BINDING SITE	DEFA8P	ENSG00000223629	ENSEMBL	CTCF	ENST00000264010	ENSEMBL	N/A	18971253	PAZAR	hg38	1	chr8	6949602	6949864
OREG1396414	Homo sapiens	N/A	TRANSCRIPTION FACTOR BINDING SITE	TRAV6	ENSG00000211780	ENSEMBL	CTCF	ENST00000264010	ENSEMBL	N/A	18971253	PAZAR	hg18	1	chr14	21306247	21306546
OREG1396414	Homo sapiens	N/A	TRANSCRIPTION FACTOR BINDING SITE	TRAV6	ENSG00000211780	ENSEMBL	CTCF	ENST00000264010	ENSEMBL	N/A	18971253	PAZAR	hg19	1	chr14	22236407	22236706
OREG1396414	Homo sapiens	N/A	TRANSCRIPTION FACTOR BINDING SITE	TRAV6	ENSG00000211780	ENSEMBL	CTCF	ENST00000264010	ENSEMBL	N/A	18971253	PAZAR	hg38	1	chr14	21768167	21768466
OREG1396415	Homo sapiens	N/A	TRANSCRIPTION FACTOR BINDING SITE	GLB1	ENSG00000170266	ENSEMBL	CTCF	ENST00000264010	ENSEMBL	N/A	18971253	PAZAR	hg18	1	chr3	33022633	33022874
OREG1396415	Homo sapiens	N/A	TRANSCRIPTION FACTOR BINDING SITE	GLB1	ENSG00000170266	ENSEMBL	CTCF	ENST00000264010	ENSEMBL	N/A	18971253	PAZAR	hg19	1	chr3	33047629	33047870
OREG1396415	Homo sapiens	N/A	TRANSCRIPTION FACTOR BINDING SITE	GLB1	ENSG00000170266	ENSEMBL	CTCF	ENST00000264010	ENSEMBL	N/A	18971253	PAZAR	hg38	1	chr3	33006137	33006378
OREG1396416	Homo sapiens	N/A	TRANSCRIPTION FACTOR BINDING SITE	GLB1	ENSG00000170266	ENSEMBL	CTCF	ENST00000264010	ENSEMBL	N/A	18971253	PAZAR	hg18	1	chr3	33081531	33081788
OREG1396416	Homo sapiens	N/A	TRANSCRIPTION FACTOR BINDING SITE	GLB1	ENSG00000170266	ENSEMBL	CTCF	ENST00000264010	ENSEMBL	N/A	18971253	PAZAR	hg19	1	chr3	33106527	33106784
OREG1396416	Homo sapiens	N/A	TRANSCRIPTION FACTOR BINDING SITE	GLB1	ENSG00000170266	ENSEMBL	CTCF	ENST00000264010	ENSEMBL	N/A	18971253	PAZAR	hg38	1	chr3	33065035	33065292
OREG1396417	Homo sapiens	N/A	TRANSCRIPTION FACTOR BINDING SITE	GLB1	ENSG00000170266	ENSEMBL	CTCF	ENST00000264010	ENSEMBL	N/A	18971253	PAZAR	hg18	1	chr3	33090992	33091363
OREG1396417	Homo sapiens	N/A	TRANSCRIPTION FACTOR BINDING SITE	GLB1	ENSG00000170266	ENSEMBL	CTCF	ENST00000264010	ENSEMBL	N/A	18971253	PAZAR	hg19	1	chr3	33115988	33116359
OREG1396417	Homo sapiens	N/A	TRANSCRIPTION FACTOR BINDING SITE	GLB1	ENSG00000170266	ENSEMBL	CTCF	ENST00000264010	ENSEMBL	N/A	18971253	PAZAR	hg38	1	chr3	33074496	33074867
OREG1396418	Homo sapiens	N/A	TRANSCRIPTION FACTOR BINDING SITE	NCAN	ENSG00000130287	ENSEMBL	CTCF	ENST00000264010	ENSEMBL	N/A	18971253	PAZAR	hg18	1	chr19	19189072	19189327
OREG1396418	Homo sapiens	N/A	TRANSCRIPTION FACTOR BINDING SITE	NCAN	ENSG00000130287	ENSEMBL	CTCF	ENST00000264010	ENSEMBL	N/A	18971253	PAZAR	hg19	1	chr19	19328072	19328327
OREG1396418	Homo sapiens	N/A	TRANSCRIPTION FACTOR BINDING SITE	NCAN	ENSG00000130287	ENSEMBL	CTCF	ENST00000264010	ENSEMBL	N/A	18971253	PAZAR	hg38	1	chr19	19217263	19217518
OREG1396419	Homo sapiens	N/A	TRANSCRIPTION FACTOR BINDING SITE	NCAN	ENSG00000130287	ENSEMBL	CTCF	ENST00000264010	ENSEMBL	N/A	18971253	PAZAR	hg18	1	chr19	19196663	19197319
OREG1396419	Homo sapiens	N/A	TRANSCRIPTION FACTOR BINDING SITE	NCAN	ENSG00000130287	ENSEMBL	CTCF	ENST00000264010	ENSEMBL	N/A	18971253	PAZAR	hg19	1	chr19	19335663	19336319
OREG1396419	Homo sapiens	N/A	TRANSCRIPTION FACTOR BINDING SITE	NCAN	ENSG00000130287	ENSEMBL	CTCF	ENST00000264010	ENSEMBL	N/A	18971253	PAZAR	hg38	1	chr19	19224854	19225510
OREG1396420	Homo sapiens	N/A	TRANSCRIPTION FACTOR BINDING SITE	ZNF14	ENSG00000105708	ENSEMBL	CTCF	ENST00000264010	ENSEMBL	N/A	18971253	PAZAR	hg18	1	chr19	19718502	19718677
OREG1396420	Homo sapiens	N/A	TRANSCRIPTION FACTOR BINDING SITE	ZNF14	ENSG00000105708	ENSEMBL	CTCF	ENST00000264010	ENSEMBL	N/A	18971253	PAZAR	hg19	1	chr19	19857502	19857677
OREG1396420	Homo sapiens	N/A	TRANSCRIPTION FACTOR BINDING SITE	ZNF14	ENSG00000105708	ENSEMBL	CTCF	ENST00000264010	ENSEMBL	N/A	18971253	PAZAR	hg38	1	chr19	19746693	19746868
OREG1396421	Homo sapiens	N/A	TRANSCRIPTION FACTOR BINDING SITE	ZNF14	ENSG00000105708	ENSEMBL	CTCF	ENST00000264010	ENSEMBL	N/A	18971253	PAZAR	hg18	1	chr19	19730014	19730327
OREG1396421	Homo sapiens	N/A	TRANSCRIPTION FACTOR BINDING SITE	ZNF14	ENSG00000105708	ENSEMBL	CTCF	ENST00000264010	ENSEMBL	N/A	18971253	PAZAR	hg19	1	chr19	19869014	19869327
OREG1396421	Homo sapiens	N/A	TRANSCRIPTION FACTOR BINDING SITE	ZNF14	ENSG00000105708	ENSEMBL	CTCF	ENST00000264010	ENSEMBL	N/A	18971253	PAZAR	hg38	1	chr19	19758205	19758518
OREG1396422	Homo sapiens	N/A	TRANSCRIPTION FACTOR BINDING SITE	SLC18A1	ENSG00000036565	ENSEMBL	CTCF	ENST00000264010	ENSEMBL	N/A	18971253	PAZAR	hg18	1	chr8	20015757	20015994
OREG1396422	Homo sapiens	N/A	TRANSCRIPTION FACTOR BINDING SITE	SLC18A1	ENSG00000036565	ENSEMBL	CTCF	ENST00000264010	ENSEMBL	N/A	18971253	PAZAR	hg19	1	chr8	19971477	19971714
OREG1396422	Homo sapiens	N/A	TRANSCRIPTION FACTOR BINDING SITE	SLC18A1	ENSG00000036565	ENSEMBL	CTCF	ENST00000264010	ENSEMBL	N/A	18971253	PAZAR	hg38	1	chr8	20113966	20114203
OREG1396423	Homo sapiens	N/A	TRANSCRIPTION FACTOR BINDING SITE	SLC18A1	ENSG00000036565	ENSEMBL	CTCF	ENST00000264010	ENSEMBL	N/A	18971253	PAZAR	hg18	1	chr8	20035496	20035758
OREG1396423	Homo sapiens	N/A	TRANSCRIPTION FACTOR BINDING SITE	SLC18A1	ENSG00000036565	ENSEMBL	CTCF	ENST00000264010	ENSEMBL	N/A	18971253	PAZAR	hg19	1	chr8	19991216	19991478
OREG1396423	Homo sapiens	N/A	TRANSCRIPTION FACTOR BINDING SITE	SLC18A1	ENSG00000036565	ENSEMBL	CTCF	ENST00000264010	ENSEMBL	N/A	18971253	PAZAR	hg38	1	chr8	20133705	20133967
OREG1396424	Homo sapiens	N/A	TRANSCRIPTION FACTOR BINDING SITE	SLC18A1	ENSG00000036565	ENSEMBL	CTCF	ENST00000264010	ENSEMBL	N/A	18971253	PAZAR	hg18	1	chr8	20086508	20086980
OREG1396424	Homo sapiens	N/A	TRANSCRIPTION FACTOR BINDING SITE	SLC18A1	ENSG00000036565	ENSEMBL	CTCF	ENST00000264010	ENSEMBL	N/A	18971253	PAZAR	hg19	1	chr8	20042228	20042700
OREG1396424	Homo sapiens	N/A	TRANSCRIPTION FACTOR BINDING SITE	SLC18A1	ENSG00000036565	ENSEMBL	CTCF	ENST00000264010	ENSEMBL	N/A	18971253	PAZAR	hg38	1	chr8	20184717	20185189
OREG1396425	Homo sapiens	N/A	TRANSCRIPTION FACTOR BINDING SITE	FER1L4	ENSG00000088340	ENSEMBL	CTCF	ENST00000264010	ENSEMBL	N/A	18971253	PAZAR	hg18	1	chr20	33612464	33612837
OREG1396425	Homo sapiens	N/A	TRANSCRIPTION FACTOR BINDING SITE	FER1L4	ENSG00000088340	ENSEMBL	CTCF	ENST00000264010	ENSEMBL	N/A	18971253	PAZAR	hg19	1	chr20	34149050	34149423
OREG1396425	Homo sapiens	N/A	TRANSCRIPTION FACTOR BINDING SITE	FER1L4	ENSG00000088340	ENSEMBL	CTCF	ENST00000264010	ENSEMBL	N/A	18971253	PAZAR	hg38	1	chr20	35561283	35561656
OREG1396426	Homo sapiens	N/A	TRANSCRIPTION FACTOR BINDING SITE	FER1L4	ENSG00000088340	ENSEMBL	CTCF	ENST00000264010	ENSEMBL	N/A	18971253	PAZAR	hg18	1	chr20	33620004	33620329
OREG1396426	Homo sapiens	N/A	TRANSCRIPTION FACTOR BINDING SITE	FER1L4	ENSG00000088340	ENSEMBL	CTCF	ENST00000264010	ENSEMBL	N/A	18971253	PAZAR	hg19	1	chr20	34156590	34156915
OREG1396426	Homo sapiens	N/A	TRANSCRIPTION FACTOR BINDING SITE	FER1L4	ENSG00000088340	ENSEMBL	CTCF	ENST00000264010	ENSEMBL	N/A	18971253	PAZAR	hg38	1	chr20	35568671	35568996
OREG1396427	Homo sapiens	N/A	TRANSCRIPTION FACTOR BINDING SITE	FER1L4	ENSG00000088340	ENSEMBL	CTCF	ENST00000264010	ENSEMBL	N/A	18971253	PAZAR	hg18	1	chr20	33652899	33653175
OREG1396427	Homo sapiens	N/A	TRANSCRIPTION FACTOR BINDING SITE	FER1L4	ENSG00000088340	ENSEMBL	CTCF	ENST00000264010	ENSEMBL	N/A	18971253	PAZAR	hg19	1	chr20	34189485	34189761
OREG1396427	Homo sapiens	N/A	TRANSCRIPTION FACTOR BINDING SITE	FER1L4	ENSG00000088340	ENSEMBL	CTCF	ENST00000264010	ENSEMBL	N/A	18971253	PAZAR	hg38	1	chr20	35601563	35601839
OREG1396428	Homo sapiens	N/A	TRANSCRIPTION FACTOR BINDING SITE	FER1L4	ENSG00000088340	ENSEMBL	CTCF	ENST00000264010	ENSEMBL	N/A	18971253	PAZAR	hg18	1	chr20	33655795	33656113
OREG1396428	Homo sapiens	N/A	TRANSCRIPTION FACTOR BINDING SITE	FER1L4	ENSG00000088340	ENSEMBL	CTCF	ENST00000264010	ENSEMBL	N/A	18971253	PAZAR	hg19	1	chr20	34192381	34192699
OREG1396428	Homo sapiens	N/A	TRANSCRIPTION FACTOR BINDING SITE	FER1L4	ENSG00000088340	ENSEMBL	CTCF	ENST00000264010	ENSEMBL	N/A	18971253	PAZAR	hg38	1	chr20	35604459	35604777
OREG1396429	Homo sapiens	N/A	TRANSCRIPTION FACTOR BINDING SITE	INTS3	ENSG00000143624	ENSEMBL	CTCF	ENST00000264010	ENSEMBL	N/A	18971253	PAZAR	hg18	1	chr1	151988507	151988916
OREG1396429	Homo sapiens	N/A	TRANSCRIPTION FACTOR BINDING SITE	INTS3	ENSG00000143624	ENSEMBL	CTCF	ENST00000264010	ENSEMBL	N/A	18971253	PAZAR	hg19	1	chr1	153721883	153722292
OREG1396429	Homo sapiens	N/A	TRANSCRIPTION FACTOR BINDING SITE	INTS3	ENSG00000143624	ENSEMBL	CTCF	ENST00000264010	ENSEMBL	N/A	18971253	PAZAR	hg38	1	chr1	153749407	153749816
OREG1396430	Homo sapiens	N/A	TRANSCRIPTION FACTOR BINDING SITE	INTS3	ENSG00000143624	ENSEMBL	CTCF	ENST00000264010	ENSEMBL	N/A	18971253	PAZAR	hg18	1	chr1	152010927	152011388
OREG1396430	Homo sapiens	N/A	TRANSCRIPTION FACTOR BINDING SITE	INTS3	ENSG00000143624	ENSEMBL	CTCF	ENST00000264010	ENSEMBL	N/A	18971253	PAZAR	hg19	1	chr1	153744303	153744764
OREG1396430	Homo sapiens	N/A	TRANSCRIPTION FACTOR BINDING SITE	INTS3	ENSG00000143624	ENSEMBL	CTCF	ENST00000264010	ENSEMBL	N/A	18971253	PAZAR	hg38	1	chr1	153771827	153772288
OREG1396431	Homo sapiens	N/A	TRANSCRIPTION FACTOR BINDING SITE	PNO1	ENSG00000115946	ENSEMBL	CTCF	ENST00000264010	ENSEMBL	N/A	18971253	PAZAR	hg18	1	chr2	68250020	68250295
OREG1396431	Homo sapiens	N/A	TRANSCRIPTION FACTOR BINDING SITE	PNO1	ENSG00000115946	ENSEMBL	CTCF	ENST00000264010	ENSEMBL	N/A	18971253	PAZAR	hg19	1	chr2	68396516	68396791
OREG1396431	Homo sapiens	N/A	TRANSCRIPTION FACTOR BINDING SITE	PNO1	ENSG00000115946	ENSEMBL	CTCF	ENST00000264010	ENSEMBL	N/A	18971253	PAZAR	hg38	1	chr2	68169384	68169659
OREG1396432	Homo sapiens	N/A	TRANSCRIPTION FACTOR BINDING SITE	KLF6	ENSG00000067082	ENSEMBL	CTCF	ENST00000264010	ENSEMBL	N/A	18971253	PAZAR	hg18	1	chr10	3767279	3767709
OREG1396432	Homo sapiens	N/A	TRANSCRIPTION FACTOR BINDING SITE	KLF6	ENSG00000067082	ENSEMBL	CTCF	ENST00000264010	ENSEMBL	N/A	18971253	PAZAR	hg19	1	chr10	3777279	3777709
OREG1396432	Homo sapiens	N/A	TRANSCRIPTION FACTOR BINDING SITE	KLF6	ENSG00000067082	ENSEMBL	CTCF	ENST00000264010	ENSEMBL	N/A	18971253	PAZAR	hg38	1	chr10	3735087	3735517
OREG1396433	Homo sapiens	N/A	TRANSCRIPTION FACTOR BINDING SITE	KLF6	ENSG00000067082	ENSEMBL	CTCF	ENST00000264010	ENSEMBL	N/A	18971253	PAZAR	hg18	1	chr10	3813632	3813918
OREG1396433	Homo sapiens	N/A	TRANSCRIPTION FACTOR BINDING SITE	KLF6	ENSG00000067082	ENSEMBL	CTCF	ENST00000264010	ENSEMBL	N/A	18971253	PAZAR	hg19	1	chr10	3823632	3823918
OREG1396433	Homo sapiens	N/A	TRANSCRIPTION FACTOR BINDING SITE	KLF6	ENSG00000067082	ENSEMBL	CTCF	ENST00000264010	ENSEMBL	N/A	18971253	PAZAR	hg38	1	chr10	3781440	3781726
OREG1396434	Homo sapiens	N/A	TRANSCRIPTION FACTOR BINDING SITE	SUN3	ENSG00000164744	ENSEMBL	CTCF	ENST00000264010	ENSEMBL	N/A	18971253	PAZAR	hg18	1	chr7	47994987	47995265
OREG1396434	Homo sapiens	N/A	TRANSCRIPTION FACTOR BINDING SITE	SUN3	ENSG00000164744	ENSEMBL	CTCF	ENST00000264010	ENSEMBL	N/A	18971253	PAZAR	hg19	1	chr7	48028462	48028740
OREG1396434	Homo sapiens	N/A	TRANSCRIPTION FACTOR BINDING SITE	SUN3	ENSG00000164744	ENSEMBL	CTCF	ENST00000264010	ENSEMBL	N/A	18971253	PAZAR	hg38	1	chr7	47988865	47989143
OREG1396435	Homo sapiens	N/A	TRANSCRIPTION FACTOR BINDING SITE	SUN3	ENSG00000164744	ENSEMBL	CTCF	ENST00000264010	ENSEMBL	N/A	18971253	PAZAR	hg18	1	chr7	47997765	47998229
OREG1396435	Homo sapiens	N/A	TRANSCRIPTION FACTOR BINDING SITE	SUN3	ENSG00000164744	ENSEMBL	CTCF	ENST00000264010	ENSEMBL	N/A	18971253	PAZAR	hg19	1	chr7	48031240	48031704
OREG1396435	Homo sapiens	N/A	TRANSCRIPTION FACTOR BINDING SITE	SUN3	ENSG00000164744	ENSEMBL	CTCF	ENST00000264010	ENSEMBL	N/A	18971253	PAZAR	hg38	1	chr7	47991643	47992107
OREG1396436	Homo sapiens	N/A	TRANSCRIPTION FACTOR BINDING SITE	SUN3	ENSG00000164744	ENSEMBL	CTCF	ENST00000264010	ENSEMBL	N/A	18971253	PAZAR	hg18	1	chr7	48015471	48015691
OREG1396436	Homo sapiens	N/A	TRANSCRIPTION FACTOR BINDING SITE	SUN3	ENSG00000164744	ENSEMBL	CTCF	ENST00000264010	ENSEMBL	N/A	18971253	PAZAR	hg19	1	chr7	48048946	48049166
OREG1396436	Homo sapiens	N/A	TRANSCRIPTION FACTOR BINDING SITE	SUN3	ENSG00000164744	ENSEMBL	CTCF	ENST00000264010	ENSEMBL	N/A	18971253	PAZAR	hg38	1	chr7	48009349	48009569
OREG1396437	Homo sapiens	N/A	TRANSCRIPTION FACTOR BINDING SITE	APAF1	ENSG00000120868	ENSEMBL	CTCF	ENST00000264010	ENSEMBL	N/A	18971253	PAZAR	hg18	1	chr12	97616751	97617122
OREG1396437	Homo sapiens	N/A	TRANSCRIPTION FACTOR BINDING SITE	APAF1	ENSG00000120868	ENSEMBL	CTCF	ENST00000264010	ENSEMBL	N/A	18971253	PAZAR	hg19	1	chr12	99092620	99092991
OREG1396437	Homo sapiens	N/A	TRANSCRIPTION FACTOR BINDING SITE	APAF1	ENSG00000120868	ENSEMBL	CTCF	ENST00000264010	ENSEMBL	N/A	18971253	PAZAR	hg38	1	chr12	98698842	98699213
OREG1396438	Homo sapiens	N/A	TRANSCRIPTION FACTOR BINDING SITE	APAF1	ENSG00000120868	ENSEMBL	CTCF	ENST00000264010	ENSEMBL	N/A	18971253	PAZAR	hg18	1	chr12	97643828	97644070
OREG1396438	Homo sapiens	N/A	TRANSCRIPTION FACTOR BINDING SITE	APAF1	ENSG00000120868	ENSEMBL	CTCF	ENST00000264010	ENSEMBL	N/A	18971253	PAZAR	hg19	1	chr12	99119697	99119939
OREG1396438	Homo sapiens	N/A	TRANSCRIPTION FACTOR BINDING SITE	APAF1	ENSG00000120868	ENSEMBL	CTCF	ENST00000264010	ENSEMBL	N/A	18971253	PAZAR	hg38	1	chr12	98725919	98726161
OREG1396439	Homo sapiens	N/A	TRANSCRIPTION FACTOR BINDING SITE	ARF4	ENSG00000168374	ENSEMBL	CTCF	ENST00000264010	ENSEMBL	N/A	18971253	PAZAR	hg18	1	chr3	57543648	57543897
OREG1396439	Homo sapiens	N/A	TRANSCRIPTION FACTOR BINDING SITE	ARF4	ENSG00000168374	ENSEMBL	CTCF	ENST00000264010	ENSEMBL	N/A	18971253	PAZAR	hg19	1	chr3	57568608	57568857
OREG1396439	Homo sapiens	N/A	TRANSCRIPTION FACTOR BINDING SITE	ARF4	ENSG00000168374	ENSEMBL	CTCF	ENST00000264010	ENSEMBL	N/A	18971253	PAZAR	hg38	1	chr3	57582881	57583130
OREG1396440	Homo sapiens	N/A	TRANSCRIPTION FACTOR BINDING SITE	ARF4	ENSG00000168374	ENSEMBL	CTCF	ENST00000264010	ENSEMBL	N/A	18971253	PAZAR	hg18	1	chr3	57558297	57558496
OREG1396440	Homo sapiens	N/A	TRANSCRIPTION FACTOR BINDING SITE	ARF4	ENSG00000168374	ENSEMBL	CTCF	ENST00000264010	ENSEMBL	N/A	18971253	PAZAR	hg19	1	chr3	57583257	57583456
OREG1396440	Homo sapiens	N/A	TRANSCRIPTION FACTOR BINDING SITE	ARF4	ENSG00000168374	ENSEMBL	CTCF	ENST00000264010	ENSEMBL	N/A	18971253	PAZAR	hg38	1	chr3	57597530	57597729
OREG1396441	Homo sapiens	N/A	TRANSCRIPTION FACTOR BINDING SITE	PTGDS	ENSG00000107317	ENSEMBL	CTCF	ENST00000264010	ENSEMBL	N/A	18971253	PAZAR	hg18	1	chr9	138989891	138990261
OREG1396441	Homo sapiens	N/A	TRANSCRIPTION FACTOR BINDING SITE	PTGDS	ENSG00000107317	ENSEMBL	CTCF	ENST00000264010	ENSEMBL	N/A	18971253	PAZAR	hg19	1	chr9	139870070	139870440
OREG1396441	Homo sapiens	N/A	TRANSCRIPTION FACTOR BINDING SITE	PTGDS	ENSG00000107317	ENSEMBL	CTCF	ENST00000264010	ENSEMBL	N/A	18971253	PAZAR	hg38	1	chr9	136975618	136975988
OREG1396442	Homo sapiens	N/A	TRANSCRIPTION FACTOR BINDING SITE	LHX5	ENSG00000089116	ENSEMBL	CTCF	ENST00000264010	ENSEMBL	N/A	18971253	PAZAR	hg18	1	chr12	112383922	112384267
OREG1396442	Homo sapiens	N/A	TRANSCRIPTION FACTOR BINDING SITE	LHX5	ENSG00000089116	ENSEMBL	CTCF	ENST00000264010	ENSEMBL	N/A	18971253	PAZAR	hg19	1	chr12	113899539	113899884
OREG1396442	Homo sapiens	N/A	TRANSCRIPTION FACTOR BINDING SITE	LHX5	ENSG00000089116	ENSEMBL	CTCF	ENST00000264010	ENSEMBL	N/A	18971253	PAZAR	hg38	1	chr12	113461734	113462079
OREG1396443	Homo sapiens	N/A	TRANSCRIPTION FACTOR BINDING SITE	LHX5	ENSG00000089116	ENSEMBL	CTCF	ENST00000264010	ENSEMBL	N/A	18971253	PAZAR	hg18	1	chr12	112384505	112384916
OREG1396443	Homo sapiens	N/A	TRANSCRIPTION FACTOR BINDING SITE	LHX5	ENSG00000089116	ENSEMBL	CTCF	ENST00000264010	ENSEMBL	N/A	18971253	PAZAR	hg19	1	chr12	113900122	113900533
OREG1396443	Homo sapiens	N/A	TRANSCRIPTION FACTOR BINDING SITE	LHX5	ENSG00000089116	ENSEMBL	CTCF	ENST00000264010	ENSEMBL	N/A	18971253	PAZAR	hg38	1	chr12	113462317	113462728
OREG1396444	Homo sapiens	N/A	TRANSCRIPTION FACTOR BINDING SITE	HDAC1	ENSG00000116478	ENSEMBL	CTCF	ENST00000264010	ENSEMBL	N/A	18971253	PAZAR	hg18	1	chr1	32554714	32555067
OREG1396444	Homo sapiens	N/A	TRANSCRIPTION FACTOR BINDING SITE	HDAC1	ENSG00000116478	ENSEMBL	CTCF	ENST00000264010	ENSEMBL	N/A	18971253	PAZAR	hg19	1	chr1	32782127	32782480
OREG1396444	Homo sapiens	N/A	TRANSCRIPTION FACTOR BINDING SITE	HDAC1	ENSG00000116478	ENSEMBL	CTCF	ENST00000264010	ENSEMBL	N/A	18971253	PAZAR	hg38	1	chr1	32316526	32316879
OREG1396445	Homo sapiens	N/A	TRANSCRIPTION FACTOR BINDING SITE	CDNF	ENSG00000185267	ENSEMBL	CTCF	ENST00000264010	ENSEMBL	N/A	18971253	PAZAR	hg18	1	chr10	14883821	14884053
OREG1396445	Homo sapiens	N/A	TRANSCRIPTION FACTOR BINDING SITE	CDNF	ENSG00000185267	ENSEMBL	CTCF	ENST00000264010	ENSEMBL	N/A	18971253	PAZAR	hg19	1	chr10	14843815	14844047
OREG1396445	Homo sapiens	N/A	TRANSCRIPTION FACTOR BINDING SITE	CDNF	ENSG00000185267	ENSEMBL	CTCF	ENST00000264010	ENSEMBL	N/A	18971253	PAZAR	hg38	1	chr10	14801816	14802048
OREG1396446	Homo sapiens	N/A	TRANSCRIPTION FACTOR BINDING SITE	CDNF	ENSG00000185267	ENSEMBL	CTCF	ENST00000264010	ENSEMBL	N/A	18971253	PAZAR	hg18	1	chr10	14905241	14905446
OREG1396446	Homo sapiens	N/A	TRANSCRIPTION FACTOR BINDING SITE	CDNF	ENSG00000185267	ENSEMBL	CTCF	ENST00000264010	ENSEMBL	N/A	18971253	PAZAR	hg19	1	chr10	14865235	14865440
OREG1396446	Homo sapiens	N/A	TRANSCRIPTION FACTOR BINDING SITE	CDNF	ENSG00000185267	ENSEMBL	CTCF	ENST00000264010	ENSEMBL	N/A	18971253	PAZAR	hg38	1	chr10	14823236	14823441
OREG1396447	Homo sapiens	N/A	TRANSCRIPTION FACTOR BINDING SITE	KIF11	ENSG00000138160	ENSEMBL	CTCF	ENST00000264010	ENSEMBL	N/A	18971253	PAZAR	hg18	1	chr10	94340487	94340774
OREG1396447	Homo sapiens	N/A	TRANSCRIPTION FACTOR BINDING SITE	KIF11	ENSG00000138160	ENSEMBL	CTCF	ENST00000264010	ENSEMBL	N/A	18971253	PAZAR	hg19	1	chr10	94350507	94350794
OREG1396447	Homo sapiens	N/A	TRANSCRIPTION FACTOR BINDING SITE	KIF11	ENSG00000138160	ENSEMBL	CTCF	ENST00000264010	ENSEMBL	N/A	18971253	PAZAR	hg38	1	chr10	92590750	92591037
OREG1396448	Homo sapiens	N/A	TRANSCRIPTION FACTOR BINDING SITE	KIF11	ENSG00000138160	ENSEMBL	CTCF	ENST00000264010	ENSEMBL	N/A	18971253	PAZAR	hg18	1	chr10	94394341	94394548
OREG1396448	Homo sapiens	N/A	TRANSCRIPTION FACTOR BINDING SITE	KIF11	ENSG00000138160	ENSEMBL	CTCF	ENST00000264010	ENSEMBL	N/A	18971253	PAZAR	hg19	1	chr10	94404361	94404568
OREG1396448	Homo sapiens	N/A	TRANSCRIPTION FACTOR BINDING SITE	KIF11	ENSG00000138160	ENSEMBL	CTCF	ENST00000264010	ENSEMBL	N/A	18971253	PAZAR	hg38	1	chr10	92644604	92644811
OREG1396449	Homo sapiens	N/A	TRANSCRIPTION FACTOR BINDING SITE	RNA5SP185	ENSG00000212265	ENSEMBL	CTCF	ENST00000264010	ENSEMBL	N/A	18971253	PAZAR	hg18	1	chr5	55596010	55596382
OREG1396449	Homo sapiens	N/A	TRANSCRIPTION FACTOR BINDING SITE	RNA5SP185	ENSG00000212265	ENSEMBL	CTCF	ENST00000264010	ENSEMBL	N/A	18971253	PAZAR	hg19	1	chr5	55560253	55560625
OREG1396449	Homo sapiens	N/A	TRANSCRIPTION FACTOR BINDING SITE	RNA5SP185	ENSG00000212265	ENSEMBL	CTCF	ENST00000264010	ENSEMBL	N/A	18971253	PAZAR	hg38	1	chr5	56264426	56264798
OREG1396450	Homo sapiens	N/A	TRANSCRIPTION FACTOR BINDING SITE	RNA5SP185	ENSG00000212265	ENSEMBL	CTCF	ENST00000264010	ENSEMBL	N/A	18971253	PAZAR	hg18	1	chr5	55601194	55601455
OREG1396450	Homo sapiens	N/A	TRANSCRIPTION FACTOR BINDING SITE	RNA5SP185	ENSG00000212265	ENSEMBL	CTCF	ENST00000264010	ENSEMBL	N/A	18971253	PAZAR	hg19	1	chr5	55565437	55565698
OREG1396450	Homo sapiens	N/A	TRANSCRIPTION FACTOR BINDING SITE	RNA5SP185	ENSG00000212265	ENSEMBL	CTCF	ENST00000264010	ENSEMBL	N/A	18971253	PAZAR	hg38	1	chr5	56269610	56269871
OREG1396451	Homo sapiens	N/A	TRANSCRIPTION FACTOR BINDING SITE	RNA5SP185	ENSG00000212265	ENSEMBL	CTCF	ENST00000264010	ENSEMBL	N/A	18971253	PAZAR	hg18	1	chr5	55601726	55601984
OREG1396451	Homo sapiens	N/A	TRANSCRIPTION FACTOR BINDING SITE	RNA5SP185	ENSG00000212265	ENSEMBL	CTCF	ENST00000264010	ENSEMBL	N/A	18971253	PAZAR	hg19	1	chr5	55565969	55566227
OREG1396451	Homo sapiens	N/A	TRANSCRIPTION FACTOR BINDING SITE	RNA5SP185	ENSG00000212265	ENSEMBL	CTCF	ENST00000264010	ENSEMBL	N/A	18971253	PAZAR	hg38	1	chr5	56270142	56270400
OREG1396452	Homo sapiens	N/A	TRANSCRIPTION FACTOR BINDING SITE	RNA5SP185	ENSG00000212265	ENSEMBL	CTCF	ENST00000264010	ENSEMBL	N/A	18971253	PAZAR	hg18	1	chr5	55602083	55602522
OREG1396452	Homo sapiens	N/A	TRANSCRIPTION FACTOR BINDING SITE	RNA5SP185	ENSG00000212265	ENSEMBL	CTCF	ENST00000264010	ENSEMBL	N/A	18971253	PAZAR	hg19	1	chr5	55566326	55566765
OREG1396452	Homo sapiens	N/A	TRANSCRIPTION FACTOR BINDING SITE	RNA5SP185	ENSG00000212265	ENSEMBL	CTCF	ENST00000264010	ENSEMBL	N/A	18971253	PAZAR	hg38	1	chr5	56270499	56270938
OREG1396453	Homo sapiens	N/A	TRANSCRIPTION FACTOR BINDING SITE	PEX14	ENSG00000142655	ENSEMBL	CTCF	ENST00000264010	ENSEMBL	N/A	18971253	PAZAR	hg18	1	chr1	10477248	10477973
OREG1396453	Homo sapiens	N/A	TRANSCRIPTION FACTOR BINDING SITE	PEX14	ENSG00000142655	ENSEMBL	CTCF	ENST00000264010	ENSEMBL	N/A	18971253	PAZAR	hg19	1	chr1	10554661	10555386
OREG1396453	Homo sapiens	N/A	TRANSCRIPTION FACTOR BINDING SITE	PEX14	ENSG00000142655	ENSEMBL	CTCF	ENST00000264010	ENSEMBL	N/A	18971253	PAZAR	hg38	1	chr1	10494604	10495329
OREG1396454	Homo sapiens	N/A	TRANSCRIPTION FACTOR BINDING SITE	PEX14	ENSG00000142655	ENSEMBL	CTCF	ENST00000264010	ENSEMBL	N/A	18971253	PAZAR	hg18	1	chr1	10490060	10490427
OREG1396454	Homo sapiens	N/A	TRANSCRIPTION FACTOR BINDING SITE	PEX14	ENSG00000142655	ENSEMBL	CTCF	ENST00000264010	ENSEMBL	N/A	18971253	PAZAR	hg19	1	chr1	10567473	10567840
OREG1396454	Homo sapiens	N/A	TRANSCRIPTION FACTOR BINDING SITE	PEX14	ENSG00000142655	ENSEMBL	CTCF	ENST00000264010	ENSEMBL	N/A	18971253	PAZAR	hg38	1	chr1	10507416	10507783
OREG1396455	Homo sapiens	N/A	TRANSCRIPTION FACTOR BINDING SITE	PEX14	ENSG00000142655	ENSEMBL	CTCF	ENST00000264010	ENSEMBL	N/A	18971253	PAZAR	hg18	1	chr1	10497140	10497446
OREG1396455	Homo sapiens	N/A	TRANSCRIPTION FACTOR BINDING SITE	PEX14	ENSG00000142655	ENSEMBL	CTCF	ENST00000264010	ENSEMBL	N/A	18971253	PAZAR	hg19	1	chr1	10574553	10574859
OREG1396455	Homo sapiens	N/A	TRANSCRIPTION FACTOR BINDING SITE	PEX14	ENSG00000142655	ENSEMBL	CTCF	ENST00000264010	ENSEMBL	N/A	18971253	PAZAR	hg38	1	chr1	10514496	10514802
OREG1396456	Homo sapiens	N/A	TRANSCRIPTION FACTOR BINDING SITE	PEX14	ENSG00000142655	ENSEMBL	CTCF	ENST00000264010	ENSEMBL	N/A	18971253	PAZAR	hg18	1	chr1	10512958	10513206
OREG1396456	Homo sapiens	N/A	TRANSCRIPTION FACTOR BINDING SITE	PEX14	ENSG00000142655	ENSEMBL	CTCF	ENST00000264010	ENSEMBL	N/A	18971253	PAZAR	hg19	1	chr1	10590371	10590619
OREG1396456	Homo sapiens	N/A	TRANSCRIPTION FACTOR BINDING SITE	PEX14	ENSG00000142655	ENSEMBL	CTCF	ENST00000264010	ENSEMBL	N/A	18971253	PAZAR	hg38	1	chr1	10530314	10530562
OREG1396457	Homo sapiens	N/A	TRANSCRIPTION FACTOR BINDING SITE	PEX14	ENSG00000142655	ENSEMBL	CTCF	ENST00000264010	ENSEMBL	N/A	18971253	PAZAR	hg18	1	chr1	10544681	10544910
OREG1396457	Homo sapiens	N/A	TRANSCRIPTION FACTOR BINDING SITE	PEX14	ENSG00000142655	ENSEMBL	CTCF	ENST00000264010	ENSEMBL	N/A	18971253	PAZAR	hg19	1	chr1	10622094	10622323
OREG1396457	Homo sapiens	N/A	TRANSCRIPTION FACTOR BINDING SITE	PEX14	ENSG00000142655	ENSEMBL	CTCF	ENST00000264010	ENSEMBL	N/A	18971253	PAZAR	hg38	1	chr1	10562037	10562266
OREG1396458	Homo sapiens	N/A	TRANSCRIPTION FACTOR BINDING SITE	C17orf104	ENSG00000180336	ENSEMBL	CTCF	ENST00000264010	ENSEMBL	N/A	18971253	PAZAR	hg18	1	chr17	40056081	40056307
OREG1396458	Homo sapiens	N/A	TRANSCRIPTION FACTOR BINDING SITE	C17orf104	ENSG00000180336	ENSEMBL	CTCF	ENST00000264010	ENSEMBL	N/A	18971253	PAZAR	hg19	1	chr17	42700555	42700781
OREG1396458	Homo sapiens	N/A	TRANSCRIPTION FACTOR BINDING SITE	C17orf104	ENSG00000180336	ENSEMBL	CTCF	ENST00000264010	ENSEMBL	N/A	18971253	PAZAR	hg38	1	chr17	44623187	44623413
OREG1396459	Homo sapiens	N/A	TRANSCRIPTION FACTOR BINDING SITE	C17orf104	ENSG00000180336	ENSEMBL	CTCF	ENST00000264010	ENSEMBL	N/A	18971253	PAZAR	hg18	1	chr17	40105517	40105716
OREG1396459	Homo sapiens	N/A	TRANSCRIPTION FACTOR BINDING SITE	C17orf104	ENSG00000180336	ENSEMBL	CTCF	ENST00000264010	ENSEMBL	N/A	18971253	PAZAR	hg19	1	chr17	42749991	42750190
OREG1396459	Homo sapiens	N/A	TRANSCRIPTION FACTOR BINDING SITE	C17orf104	ENSG00000180336	ENSEMBL	CTCF	ENST00000264010	ENSEMBL	N/A	18971253	PAZAR	hg38	1	chr17	44672623	44672822
OREG1396460	Homo sapiens	N/A	TRANSCRIPTION FACTOR BINDING SITE	C17orf104	ENSG00000180336	ENSEMBL	CTCF	ENST00000264010	ENSEMBL	N/A	18971253	PAZAR	hg18	1	chr17	40123913	40124208
OREG1396460	Homo sapiens	N/A	TRANSCRIPTION FACTOR BINDING SITE	C17orf104	ENSG00000180336	ENSEMBL	CTCF	ENST00000264010	ENSEMBL	N/A	18971253	PAZAR	hg19	1	chr17	42768387	42768682
OREG1396460	Homo sapiens	N/A	TRANSCRIPTION FACTOR BINDING SITE	C17orf104	ENSG00000180336	ENSEMBL	CTCF	ENST00000264010	ENSEMBL	N/A	18971253	PAZAR	hg38	1	chr17	44691019	44691314
OREG1396461	Homo sapiens	N/A	TRANSCRIPTION FACTOR BINDING SITE	KRT19	ENSG00000171345	ENSEMBL	CTCF	ENST00000264010	ENSEMBL	N/A	18971253	PAZAR	hg18	1	chr17	36937682	36937838
OREG1396461	Homo sapiens	N/A	TRANSCRIPTION FACTOR BINDING SITE	KRT19	ENSG00000171345	ENSEMBL	CTCF	ENST00000264010	ENSEMBL	N/A	18971253	PAZAR	hg19	1	chr17	39684156	39684312
OREG1396461	Homo sapiens	N/A	TRANSCRIPTION FACTOR BINDING SITE	KRT19	ENSG00000171345	ENSEMBL	CTCF	ENST00000264010	ENSEMBL	N/A	18971253	PAZAR	hg38	1	chr17	41527904	41528060
OREG1396462	Homo sapiens	N/A	TRANSCRIPTION FACTOR BINDING SITE	KRT19	ENSG00000171345	ENSEMBL	CTCF	ENST00000264010	ENSEMBL	N/A	18971253	PAZAR	hg18	1	chr17	36944812	36945015
OREG1396462	Homo sapiens	N/A	TRANSCRIPTION FACTOR BINDING SITE	KRT19	ENSG00000171345	ENSEMBL	CTCF	ENST00000264010	ENSEMBL	N/A	18971253	PAZAR	hg19	1	chr17	39691286	39691489
OREG1396462	Homo sapiens	N/A	TRANSCRIPTION FACTOR BINDING SITE	KRT19	ENSG00000171345	ENSEMBL	CTCF	ENST00000264010	ENSEMBL	N/A	18971253	PAZAR	hg38	1	chr17	41535034	41535237
OREG1396463	Homo sapiens	N/A	TRANSCRIPTION FACTOR BINDING SITE	SOD3	ENSG00000109610	ENSEMBL	CTCF	ENST00000264010	ENSEMBL	N/A	18971253	PAZAR	hg18	1	chr4	24346816	24347111
OREG1396463	Homo sapiens	N/A	TRANSCRIPTION FACTOR BINDING SITE	SOD3	ENSG00000109610	ENSEMBL	CTCF	ENST00000264010	ENSEMBL	N/A	18971253	PAZAR	hg19	1	chr4	24737718	24738013
OREG1396463	Homo sapiens	N/A	TRANSCRIPTION FACTOR BINDING SITE	SOD3	ENSG00000109610	ENSEMBL	CTCF	ENST00000264010	ENSEMBL	N/A	18971253	PAZAR	hg38	1	chr4	24736095	24736390
OREG1396464	Homo sapiens	N/A	TRANSCRIPTION FACTOR BINDING SITE	SOD3	ENSG00000109610	ENSEMBL	CTCF	ENST00000264010	ENSEMBL	N/A	18971253	PAZAR	hg18	1	chr4	24404386	24404636
OREG1396464	Homo sapiens	N/A	TRANSCRIPTION FACTOR BINDING SITE	SOD3	ENSG00000109610	ENSEMBL	CTCF	ENST00000264010	ENSEMBL	N/A	18971253	PAZAR	hg19	1	chr4	24795288	24795538
OREG1396464	Homo sapiens	N/A	TRANSCRIPTION FACTOR BINDING SITE	SOD3	ENSG00000109610	ENSEMBL	CTCF	ENST00000264010	ENSEMBL	N/A	18971253	PAZAR	hg38	1	chr4	24793666	24793916
OREG1396465	Homo sapiens	N/A	TRANSCRIPTION FACTOR BINDING SITE	ELMOD1	ENSG00000110675	ENSEMBL	CTCF	ENST00000264010	ENSEMBL	N/A	18971253	PAZAR	hg18	1	chr11	106974496	106974815
OREG1396465	Homo sapiens	N/A	TRANSCRIPTION FACTOR BINDING SITE	ELMOD1	ENSG00000110675	ENSEMBL	CTCF	ENST00000264010	ENSEMBL	N/A	18971253	PAZAR	hg19	1	chr11	107469286	107469605
OREG1396465	Homo sapiens	N/A	TRANSCRIPTION FACTOR BINDING SITE	ELMOD1	ENSG00000110675	ENSEMBL	CTCF	ENST00000264010	ENSEMBL	N/A	18971253	PAZAR	hg38	1	chr11	107598560	107598879
OREG1396466	Homo sapiens	N/A	TRANSCRIPTION FACTOR BINDING SITE	ELMOD1	ENSG00000110675	ENSEMBL	CTCF	ENST00000264010	ENSEMBL	N/A	18971253	PAZAR	hg18	1	chr11	106982127	106982402
OREG1396466	Homo sapiens	N/A	TRANSCRIPTION FACTOR BINDING SITE	ELMOD1	ENSG00000110675	ENSEMBL	CTCF	ENST00000264010	ENSEMBL	N/A	18971253	PAZAR	hg19	1	chr11	107476917	107477192
OREG1396466	Homo sapiens	N/A	TRANSCRIPTION FACTOR BINDING SITE	ELMOD1	ENSG00000110675	ENSEMBL	CTCF	ENST00000264010	ENSEMBL	N/A	18971253	PAZAR	hg38	1	chr11	107606191	107606466
OREG1396467	Homo sapiens	N/A	TRANSCRIPTION FACTOR BINDING SITE	ELMOD1	ENSG00000110675	ENSEMBL	CTCF	ENST00000264010	ENSEMBL	N/A	18971253	PAZAR	hg18	1	chr11	107059777	107060027
OREG1396467	Homo sapiens	N/A	TRANSCRIPTION FACTOR BINDING SITE	ELMOD1	ENSG00000110675	ENSEMBL	CTCF	ENST00000264010	ENSEMBL	N/A	18971253	PAZAR	hg19	1	chr11	107554567	107554817
OREG1396467	Homo sapiens	N/A	TRANSCRIPTION FACTOR BINDING SITE	ELMOD1	ENSG00000110675	ENSEMBL	CTCF	ENST00000264010	ENSEMBL	N/A	18971253	PAZAR	hg38	1	chr11	107683841	107684091
OREG1396468	Homo sapiens	N/A	TRANSCRIPTION FACTOR BINDING SITE	PALM2-AKAP2	ENSG00000157654	ENSEMBL	CTCF	ENST00000264010	ENSEMBL	N/A	18971253	PAZAR	hg18	1	chr9	111619949	111620294
OREG1396468	Homo sapiens	N/A	TRANSCRIPTION FACTOR BINDING SITE	PALM2-AKAP2	ENSG00000157654	ENSEMBL	CTCF	ENST00000264010	ENSEMBL	N/A	18971253	PAZAR	hg19	1	chr9	112580128	112580473
OREG1396468	Homo sapiens	N/A	TRANSCRIPTION FACTOR BINDING SITE	PALM2-AKAP2	ENSG00000157654	ENSEMBL	CTCF	ENST00000264010	ENSEMBL	N/A	18971253	PAZAR	hg38	1	chr9	109817848	109818193
OREG1396469	Homo sapiens	N/A	TRANSCRIPTION FACTOR BINDING SITE	PALM2-AKAP2	ENSG00000157654	ENSEMBL	CTCF	ENST00000264010	ENSEMBL	N/A	18971253	PAZAR	hg18	1	chr9	111682680	111682965
OREG1396469	Homo sapiens	N/A	TRANSCRIPTION FACTOR BINDING SITE	PALM2-AKAP2	ENSG00000157654	ENSEMBL	CTCF	ENST00000264010	ENSEMBL	N/A	18971253	PAZAR	hg19	1	chr9	112642859	112643144
OREG1396469	Homo sapiens	N/A	TRANSCRIPTION FACTOR BINDING SITE	PALM2-AKAP2	ENSG00000157654	ENSEMBL	CTCF	ENST00000264010	ENSEMBL	N/A	18971253	PAZAR	hg38	1	chr9	109880579	109880864
OREG1396470	Homo sapiens	N/A	TRANSCRIPTION FACTOR BINDING SITE	PALM2-AKAP2	ENSG00000157654	ENSEMBL	CTCF	ENST00000264010	ENSEMBL	N/A	18971253	PAZAR	hg18	1	chr9	111689960	111690294
OREG1396470	Homo sapiens	N/A	TRANSCRIPTION FACTOR BINDING SITE	PALM2-AKAP2	ENSG00000157654	ENSEMBL	CTCF	ENST00000264010	ENSEMBL	N/A	18971253	PAZAR	hg19	1	chr9	112650139	112650473
OREG1396470	Homo sapiens	N/A	TRANSCRIPTION FACTOR BINDING SITE	PALM2-AKAP2	ENSG00000157654	ENSEMBL	CTCF	ENST00000264010	ENSEMBL	N/A	18971253	PAZAR	hg38	1	chr9	109887859	109888193
OREG1396471	Homo sapiens	N/A	TRANSCRIPTION FACTOR BINDING SITE	PALM2-AKAP2	ENSG00000157654	ENSEMBL	CTCF	ENST00000264010	ENSEMBL	N/A	18971253	PAZAR	hg18	1	chr9	111705646	111705977
OREG1396471	Homo sapiens	N/A	TRANSCRIPTION FACTOR BINDING SITE	PALM2-AKAP2	ENSG00000157654	ENSEMBL	CTCF	ENST00000264010	ENSEMBL	N/A	18971253	PAZAR	hg19	1	chr9	112665825	112666156
OREG1396471	Homo sapiens	N/A	TRANSCRIPTION FACTOR BINDING SITE	PALM2-AKAP2	ENSG00000157654	ENSEMBL	CTCF	ENST00000264010	ENSEMBL	N/A	18971253	PAZAR	hg38	1	chr9	109903545	109903876
OREG1396472	Homo sapiens	N/A	TRANSCRIPTION FACTOR BINDING SITE	PALM2-AKAP2	ENSG00000157654	ENSEMBL	CTCF	ENST00000264010	ENSEMBL	N/A	18971253	PAZAR	hg18	1	chr9	111774677	111774904
OREG1396472	Homo sapiens	N/A	TRANSCRIPTION FACTOR BINDING SITE	PALM2-AKAP2	ENSG00000157654	ENSEMBL	CTCF	ENST00000264010	ENSEMBL	N/A	18971253	PAZAR	hg19	1	chr9	112734856	112735083
OREG1396472	Homo sapiens	N/A	TRANSCRIPTION FACTOR BINDING SITE	PALM2-AKAP2	ENSG00000157654	ENSEMBL	CTCF	ENST00000264010	ENSEMBL	N/A	18971253	PAZAR	hg38	1	chr9	109972576	109972803
OREG1396473	Homo sapiens	N/A	TRANSCRIPTION FACTOR BINDING SITE	PALM2-AKAP2	ENSG00000157654	ENSEMBL	CTCF	ENST00000264010	ENSEMBL	N/A	18971253	PAZAR	hg18	1	chr9	111808826	111809090
OREG1396473	Homo sapiens	N/A	TRANSCRIPTION FACTOR BINDING SITE	PALM2-AKAP2	ENSG00000157654	ENSEMBL	CTCF	ENST00000264010	ENSEMBL	N/A	18971253	PAZAR	hg19	1	chr9	112769005	112769269
OREG1396473	Homo sapiens	N/A	TRANSCRIPTION FACTOR BINDING SITE	PALM2-AKAP2	ENSG00000157654	ENSEMBL	CTCF	ENST00000264010	ENSEMBL	N/A	18971253	PAZAR	hg38	1	chr9	110006725	110006989
OREG1396474	Homo sapiens	N/A	TRANSCRIPTION FACTOR BINDING SITE	PALM2-AKAP2	ENSG00000157654	ENSEMBL	CTCF	ENST00000264010	ENSEMBL	N/A	18971253	PAZAR	hg18	1	chr9	111985379	111985648
OREG1396474	Homo sapiens	N/A	TRANSCRIPTION FACTOR BINDING SITE	PALM2-AKAP2	ENSG00000157654	ENSEMBL	CTCF	ENST00000264010	ENSEMBL	N/A	18971253	PAZAR	hg19	1	chr9	112945558	112945827
OREG1396474	Homo sapiens	N/A	TRANSCRIPTION FACTOR BINDING SITE	PALM2-AKAP2	ENSG00000157654	ENSEMBL	CTCF	ENST00000264010	ENSEMBL	N/A	18971253	PAZAR	hg38	1	chr9	110183278	110183547
OREG1396475	Homo sapiens	N/A	TRANSCRIPTION FACTOR BINDING SITE	CS	ENSG00000062485	ENSEMBL	CTCF	ENST00000264010	ENSEMBL	N/A	18971253	PAZAR	hg18	1	chr12	54966956	54967239
OREG1396475	Homo sapiens	N/A	TRANSCRIPTION FACTOR BINDING SITE	CS	ENSG00000062485	ENSEMBL	CTCF	ENST00000264010	ENSEMBL	N/A	18971253	PAZAR	hg19	1	chr12	56680689	56680972
OREG1396475	Homo sapiens	N/A	TRANSCRIPTION FACTOR BINDING SITE	CS	ENSG00000062485	ENSEMBL	CTCF	ENST00000264010	ENSEMBL	N/A	18971253	PAZAR	hg38	1	chr12	56286905	56287188
OREG1396476	Homo sapiens	N/A	TRANSCRIPTION FACTOR BINDING SITE	SLC5A11	ENSG00000158865	ENSEMBL	CTCF	ENST00000264010	ENSEMBL	N/A	18971253	PAZAR	hg18	1	chr16	24764559	24764890
OREG1396476	Homo sapiens	N/A	TRANSCRIPTION FACTOR BINDING SITE	SLC5A11	ENSG00000158865	ENSEMBL	CTCF	ENST00000264010	ENSEMBL	N/A	18971253	PAZAR	hg19	1	chr16	24857058	24857389
OREG1396476	Homo sapiens	N/A	TRANSCRIPTION FACTOR BINDING SITE	SLC5A11	ENSG00000158865	ENSEMBL	CTCF	ENST00000264010	ENSEMBL	N/A	18971253	PAZAR	hg38	1	chr16	24845737	24846068
OREG1396477	Homo sapiens	N/A	TRANSCRIPTION FACTOR BINDING SITE	SLC5A11	ENSG00000158865	ENSEMBL	CTCF	ENST00000264010	ENSEMBL	N/A	18971253	PAZAR	hg18	1	chr16	24825118	24825349
OREG1396477	Homo sapiens	N/A	TRANSCRIPTION FACTOR BINDING SITE	SLC5A11	ENSG00000158865	ENSEMBL	CTCF	ENST00000264010	ENSEMBL	N/A	18971253	PAZAR	hg19	1	chr16	24917617	24917848
OREG1396477	Homo sapiens	N/A	TRANSCRIPTION FACTOR BINDING SITE	SLC5A11	ENSG00000158865	ENSEMBL	CTCF	ENST00000264010	ENSEMBL	N/A	18971253	PAZAR	hg38	1	chr16	24906296	24906527
OREG1396478	Homo sapiens	N/A	TRANSCRIPTION FACTOR BINDING SITE	SLC5A11	ENSG00000158865	ENSEMBL	CTCF	ENST00000264010	ENSEMBL	N/A	18971253	PAZAR	hg18	1	chr16	24825401	24825654
OREG1396478	Homo sapiens	N/A	TRANSCRIPTION FACTOR BINDING SITE	SLC5A11	ENSG00000158865	ENSEMBL	CTCF	ENST00000264010	ENSEMBL	N/A	18971253	PAZAR	hg19	1	chr16	24917900	24918153
OREG1396478	Homo sapiens	N/A	TRANSCRIPTION FACTOR BINDING SITE	SLC5A11	ENSG00000158865	ENSEMBL	CTCF	ENST00000264010	ENSEMBL	N/A	18971253	PAZAR	hg38	1	chr16	24906579	24906832
OREG1396479	Homo sapiens	N/A	TRANSCRIPTION FACTOR BINDING SITE	CA5BP1	ENSG00000186312	ENSEMBL	CTCF	ENST00000264010	ENSEMBL	N/A	18971253	PAZAR	hg18	1	chrX	15615175	15615495
OREG1396479	Homo sapiens	N/A	TRANSCRIPTION FACTOR BINDING SITE	CA5BP1	ENSG00000186312	ENSEMBL	CTCF	ENST00000264010	ENSEMBL	N/A	18971253	PAZAR	hg19	1	chrX	15705254	15705574
OREG1396479	Homo sapiens	N/A	TRANSCRIPTION FACTOR BINDING SITE	CA5BP1	ENSG00000186312	ENSEMBL	CTCF	ENST00000264010	ENSEMBL	N/A	18971253	PAZAR	hg38	1	chrX	15687131	15687451
OREG1396480	Homo sapiens	N/A	TRANSCRIPTION FACTOR BINDING SITE	PFKFB4	ENSG00000114268	ENSEMBL	CTCF	ENST00000264010	ENSEMBL	N/A	18971253	PAZAR	hg18	1	chr3	48561191	48561614
OREG1396480	Homo sapiens	N/A	TRANSCRIPTION FACTOR BINDING SITE	PFKFB4	ENSG00000114268	ENSEMBL	CTCF	ENST00000264010	ENSEMBL	N/A	18971253	PAZAR	hg19	1	chr3	48586187	48586610
OREG1396480	Homo sapiens	N/A	TRANSCRIPTION FACTOR BINDING SITE	PFKFB4	ENSG00000114268	ENSEMBL	CTCF	ENST00000264010	ENSEMBL	N/A	18971253	PAZAR	hg38	1	chr3	48548754	48549177
OREG1396481	Homo sapiens	N/A	TRANSCRIPTION FACTOR BINDING SITE	PFKFB4	ENSG00000114268	ENSEMBL	CTCF	ENST00000264010	ENSEMBL	N/A	18971253	PAZAR	hg18	1	chr3	48570579	48571037
OREG1396481	Homo sapiens	N/A	TRANSCRIPTION FACTOR BINDING SITE	PFKFB4	ENSG00000114268	ENSEMBL	CTCF	ENST00000264010	ENSEMBL	N/A	18971253	PAZAR	hg19	1	chr3	48595575	48596033
OREG1396481	Homo sapiens	N/A	TRANSCRIPTION FACTOR BINDING SITE	PFKFB4	ENSG00000114268	ENSEMBL	CTCF	ENST00000264010	ENSEMBL	N/A	18971253	PAZAR	hg38	1	chr3	48558142	48558600
OREG1396482	Homo sapiens	N/A	TRANSCRIPTION FACTOR BINDING SITE	PFKFB4	ENSG00000114268	ENSEMBL	CTCF	ENST00000264010	ENSEMBL	N/A	18971253	PAZAR	hg18	1	chr3	48572665	48572815
OREG1396482	Homo sapiens	N/A	TRANSCRIPTION FACTOR BINDING SITE	PFKFB4	ENSG00000114268	ENSEMBL	CTCF	ENST00000264010	ENSEMBL	N/A	18971253	PAZAR	hg19	1	chr3	48597661	48597811
OREG1396482	Homo sapiens	N/A	TRANSCRIPTION FACTOR BINDING SITE	PFKFB4	ENSG00000114268	ENSEMBL	CTCF	ENST00000264010	ENSEMBL	N/A	18971253	PAZAR	hg38	1	chr3	48560228	48560378
OREG1396483	Homo sapiens	N/A	TRANSCRIPTION FACTOR BINDING SITE	PFKFB4	ENSG00000114268	ENSEMBL	CTCF	ENST00000264010	ENSEMBL	N/A	18971253	PAZAR	hg18	1	chr3	48573361	48573750
OREG1396483	Homo sapiens	N/A	TRANSCRIPTION FACTOR BINDING SITE	PFKFB4	ENSG00000114268	ENSEMBL	CTCF	ENST00000264010	ENSEMBL	N/A	18971253	PAZAR	hg19	1	chr3	48598357	48598746
OREG1396483	Homo sapiens	N/A	TRANSCRIPTION FACTOR BINDING SITE	PFKFB4	ENSG00000114268	ENSEMBL	CTCF	ENST00000264010	ENSEMBL	N/A	18971253	PAZAR	hg38	1	chr3	48560924	48561313
OREG1396484	Homo sapiens	N/A	TRANSCRIPTION FACTOR BINDING SITE	CD19	ENSG00000177455	ENSEMBL	CTCF	ENST00000264010	ENSEMBL	N/A	18971253	PAZAR	hg18	1	chr16	28856197	28856382
OREG1396484	Homo sapiens	N/A	TRANSCRIPTION FACTOR BINDING SITE	CD19	ENSG00000177455	ENSEMBL	CTCF	ENST00000264010	ENSEMBL	N/A	18971253	PAZAR	hg19	1	chr16	28948696	28948881
OREG1396484	Homo sapiens	N/A	TRANSCRIPTION FACTOR BINDING SITE	CD19	ENSG00000177455	ENSEMBL	CTCF	ENST00000264010	ENSEMBL	N/A	18971253	PAZAR	hg38	1	chr16	28937375	28937560
OREG1396485	Homo sapiens	N/A	TRANSCRIPTION FACTOR BINDING SITE	CD19	ENSG00000177455	ENSEMBL	CTCF	ENST00000264010	ENSEMBL	N/A	18971253	PAZAR	hg18	1	chr16	28856404	28856688
OREG1396485	Homo sapiens	N/A	TRANSCRIPTION FACTOR BINDING SITE	CD19	ENSG00000177455	ENSEMBL	CTCF	ENST00000264010	ENSEMBL	N/A	18971253	PAZAR	hg19	1	chr16	28948903	28949187
OREG1396485	Homo sapiens	N/A	TRANSCRIPTION FACTOR BINDING SITE	CD19	ENSG00000177455	ENSEMBL	CTCF	ENST00000264010	ENSEMBL	N/A	18971253	PAZAR	hg38	1	chr16	28937582	28937866
OREG1396486	Homo sapiens	N/A	TRANSCRIPTION FACTOR BINDING SITE	UBIAD1	ENSG00000120942	ENSEMBL	CTCF	ENST00000264010	ENSEMBL	N/A	18971253	PAZAR	hg18	1	chr1	11255352	11255601
OREG1396486	Homo sapiens	N/A	TRANSCRIPTION FACTOR BINDING SITE	UBIAD1	ENSG00000120942	ENSEMBL	CTCF	ENST00000264010	ENSEMBL	N/A	18971253	PAZAR	hg19	1	chr1	11332765	11333014
OREG1396486	Homo sapiens	N/A	TRANSCRIPTION FACTOR BINDING SITE	UBIAD1	ENSG00000120942	ENSEMBL	CTCF	ENST00000264010	ENSEMBL	N/A	18971253	PAZAR	hg38	1	chr1	11272708	11272957
OREG1396487	Homo sapiens	N/A	TRANSCRIPTION FACTOR BINDING SITE	UBIAD1	ENSG00000120942	ENSEMBL	CTCF	ENST00000264010	ENSEMBL	N/A	18971253	PAZAR	hg18	1	chr1	11302745	11303186
OREG1396487	Homo sapiens	N/A	TRANSCRIPTION FACTOR BINDING SITE	UBIAD1	ENSG00000120942	ENSEMBL	CTCF	ENST00000264010	ENSEMBL	N/A	18971253	PAZAR	hg19	1	chr1	11380158	11380599
OREG1396487	Homo sapiens	N/A	TRANSCRIPTION FACTOR BINDING SITE	UBIAD1	ENSG00000120942	ENSEMBL	CTCF	ENST00000264010	ENSEMBL	N/A	18971253	PAZAR	hg38	1	chr1	11320101	11320542
OREG1396488	Homo sapiens	N/A	TRANSCRIPTION FACTOR BINDING SITE	UBIAD1	ENSG00000120942	ENSEMBL	CTCF	ENST00000264010	ENSEMBL	N/A	18971253	PAZAR	hg18	1	chr1	11320157	11320511
OREG1396488	Homo sapiens	N/A	TRANSCRIPTION FACTOR BINDING SITE	UBIAD1	ENSG00000120942	ENSEMBL	CTCF	ENST00000264010	ENSEMBL	N/A	18971253	PAZAR	hg19	1	chr1	11397570	11397924
OREG1396488	Homo sapiens	N/A	TRANSCRIPTION FACTOR BINDING SITE	UBIAD1	ENSG00000120942	ENSEMBL	CTCF	ENST00000264010	ENSEMBL	N/A	18971253	PAZAR	hg38	1	chr1	11337513	11337867
OREG1396489	Homo sapiens	N/A	TRANSCRIPTION FACTOR BINDING SITE	UBIAD1	ENSG00000120942	ENSEMBL	CTCF	ENST00000264010	ENSEMBL	N/A	18971253	PAZAR	hg18	1	chr1	11334837	11335063
OREG1396489	Homo sapiens	N/A	TRANSCRIPTION FACTOR BINDING SITE	UBIAD1	ENSG00000120942	ENSEMBL	CTCF	ENST00000264010	ENSEMBL	N/A	18971253	PAZAR	hg19	1	chr1	11412250	11412476
OREG1396489	Homo sapiens	N/A	TRANSCRIPTION FACTOR BINDING SITE	UBIAD1	ENSG00000120942	ENSEMBL	CTCF	ENST00000264010	ENSEMBL	N/A	18971253	PAZAR	hg38	1	chr1	11352193	11352419
OREG1396490	Homo sapiens	N/A	TRANSCRIPTION FACTOR BINDING SITE	UBIAD1	ENSG00000120942	ENSEMBL	CTCF	ENST00000264010	ENSEMBL	N/A	18971253	PAZAR	hg18	1	chr1	11346835	11347107
OREG1396490	Homo sapiens	N/A	TRANSCRIPTION FACTOR BINDING SITE	UBIAD1	ENSG00000120942	ENSEMBL	CTCF	ENST00000264010	ENSEMBL	N/A	18971253	PAZAR	hg19	1	chr1	11424248	11424520
OREG1396490	Homo sapiens	N/A	TRANSCRIPTION FACTOR BINDING SITE	UBIAD1	ENSG00000120942	ENSEMBL	CTCF	ENST00000264010	ENSEMBL	N/A	18971253	PAZAR	hg38	1	chr1	11364191	11364463
OREG1396491	Homo sapiens	N/A	TRANSCRIPTION FACTOR BINDING SITE	EXTL3	ENSG00000012232	ENSEMBL	CTCF	ENST00000264010	ENSEMBL	N/A	18971253	PAZAR	hg18	1	chr8	28507449	28507783
OREG1396491	Homo sapiens	N/A	TRANSCRIPTION FACTOR BINDING SITE	EXTL3	ENSG00000012232	ENSEMBL	CTCF	ENST00000264010	ENSEMBL	N/A	18971253	PAZAR	hg19	1	chr8	28451530	28451864
OREG1396491	Homo sapiens	N/A	TRANSCRIPTION FACTOR BINDING SITE	EXTL3	ENSG00000012232	ENSEMBL	CTCF	ENST00000264010	ENSEMBL	N/A	18971253	PAZAR	hg38	1	chr8	28594013	28594347
OREG1396492	Homo sapiens	N/A	TRANSCRIPTION FACTOR BINDING SITE	EXTL3	ENSG00000012232	ENSEMBL	CTCF	ENST00000264010	ENSEMBL	N/A	18971253	PAZAR	hg18	1	chr8	28535631	28535933
OREG1396492	Homo sapiens	N/A	TRANSCRIPTION FACTOR BINDING SITE	EXTL3	ENSG00000012232	ENSEMBL	CTCF	ENST00000264010	ENSEMBL	N/A	18971253	PAZAR	hg19	1	chr8	28479712	28480014
OREG1396492	Homo sapiens	N/A	TRANSCRIPTION FACTOR BINDING SITE	EXTL3	ENSG00000012232	ENSEMBL	CTCF	ENST00000264010	ENSEMBL	N/A	18971253	PAZAR	hg38	1	chr8	28622195	28622497
OREG1396493	Homo sapiens	N/A	TRANSCRIPTION FACTOR BINDING SITE	EXTL3	ENSG00000012232	ENSEMBL	CTCF	ENST00000264010	ENSEMBL	N/A	18971253	PAZAR	hg18	1	chr8	28614841	28615069
OREG1396493	Homo sapiens	N/A	TRANSCRIPTION FACTOR BINDING SITE	EXTL3	ENSG00000012232	ENSEMBL	CTCF	ENST00000264010	ENSEMBL	N/A	18971253	PAZAR	hg19	1	chr8	28558922	28559150
OREG1396493	Homo sapiens	N/A	TRANSCRIPTION FACTOR BINDING SITE	EXTL3	ENSG00000012232	ENSEMBL	CTCF	ENST00000264010	ENSEMBL	N/A	18971253	PAZAR	hg38	1	chr8	28701405	28701633
OREG1396494	Homo sapiens	N/A	TRANSCRIPTION FACTOR BINDING SITE	EXTL3	ENSG00000012232	ENSEMBL	CTCF	ENST00000264010	ENSEMBL	N/A	18971253	PAZAR	hg18	1	chr8	28658484	28658868
OREG1396494	Homo sapiens	N/A	TRANSCRIPTION FACTOR BINDING SITE	EXTL3	ENSG00000012232	ENSEMBL	CTCF	ENST00000264010	ENSEMBL	N/A	18971253	PAZAR	hg19	1	chr8	28602565	28602949
OREG1396494	Homo sapiens	N/A	TRANSCRIPTION FACTOR BINDING SITE	EXTL3	ENSG00000012232	ENSEMBL	CTCF	ENST00000264010	ENSEMBL	N/A	18971253	PAZAR	hg38	1	chr8	28745048	28745432
OREG1396495	Homo sapiens	N/A	TRANSCRIPTION FACTOR BINDING SITE	MSH4	ENSG00000057468	ENSEMBL	CTCF	ENST00000264010	ENSEMBL	N/A	18971253	PAZAR	hg18	1	chr1	76080963	76081066
OREG1396495	Homo sapiens	N/A	TRANSCRIPTION FACTOR BINDING SITE	MSH4	ENSG00000057468	ENSEMBL	CTCF	ENST00000264010	ENSEMBL	N/A	18971253	PAZAR	hg19	1	chr1	76308375	76308478
OREG1396495	Homo sapiens	N/A	TRANSCRIPTION FACTOR BINDING SITE	MSH4	ENSG00000057468	ENSEMBL	CTCF	ENST00000264010	ENSEMBL	N/A	18971253	PAZAR	hg38	1	chr1	75842690	75842793
OREG1396496	Homo sapiens	N/A	TRANSCRIPTION FACTOR BINDING SITE	MSH4	ENSG00000057468	ENSEMBL	CTCF	ENST00000264010	ENSEMBL	N/A	18971253	PAZAR	hg18	1	chr1	76146985	76147208
OREG1396496	Homo sapiens	N/A	TRANSCRIPTION FACTOR BINDING SITE	MSH4	ENSG00000057468	ENSEMBL	CTCF	ENST00000264010	ENSEMBL	N/A	18971253	PAZAR	hg19	1	chr1	76374397	76374620
OREG1396496	Homo sapiens	N/A	TRANSCRIPTION FACTOR BINDING SITE	MSH4	ENSG00000057468	ENSEMBL	CTCF	ENST00000264010	ENSEMBL	N/A	18971253	PAZAR	hg38	1	chr1	75908712	75908935
OREG1396497	Homo sapiens	N/A	TRANSCRIPTION FACTOR BINDING SITE	RNA5SP453	ENSG00000199373	ENSEMBL	CTCF	ENST00000264010	ENSEMBL	N/A	18971253	PAZAR	hg18	1	chr18	27991990	27992332
OREG1396497	Homo sapiens	N/A	TRANSCRIPTION FACTOR BINDING SITE	RNA5SP453	ENSG00000199373	ENSEMBL	CTCF	ENST00000264010	ENSEMBL	N/A	18971253	PAZAR	hg19	1	chr18	29737992	29738334
OREG1396497	Homo sapiens	N/A	TRANSCRIPTION FACTOR BINDING SITE	RNA5SP453	ENSG00000199373	ENSEMBL	CTCF	ENST00000264010	ENSEMBL	N/A	18971253	PAZAR	hg38	1	chr18	32158029	32158371
OREG1396498	Homo sapiens	N/A	TRANSCRIPTION FACTOR BINDING SITE	MIR656	ENSG00000207959	ENSEMBL	CTCF	ENST00000264010	ENSEMBL	N/A	18971253	PAZAR	hg18	1	chr14	100619904	100620241
OREG1396498	Homo sapiens	N/A	TRANSCRIPTION FACTOR BINDING SITE	MIR656	ENSG00000207959	ENSEMBL	CTCF	ENST00000264010	ENSEMBL	N/A	18971253	PAZAR	hg19	1	chr14	101550151	101550488
OREG1396498	Homo sapiens	N/A	TRANSCRIPTION FACTOR BINDING SITE	MIR656	ENSG00000207959	ENSEMBL	CTCF	ENST00000264010	ENSEMBL	N/A	18971253	PAZAR	hg38	1	chr14	101083814	101084151
OREG1396499	Homo sapiens	N/A	TRANSCRIPTION FACTOR BINDING SITE	CCDC102A	ENSG00000135736	ENSEMBL	CTCF	ENST00000264010	ENSEMBL	N/A	18971253	PAZAR	hg18	1	chr16	56110005	56110272
OREG1396499	Homo sapiens	N/A	TRANSCRIPTION FACTOR BINDING SITE	CCDC102A	ENSG00000135736	ENSEMBL	CTCF	ENST00000264010	ENSEMBL	N/A	18971253	PAZAR	hg19	1	chr16	57552504	57552771
OREG1396499	Homo sapiens	N/A	TRANSCRIPTION FACTOR BINDING SITE	CCDC102A	ENSG00000135736	ENSEMBL	CTCF	ENST00000264010	ENSEMBL	N/A	18971253	PAZAR	hg38	1	chr16	57518592	57518859
OREG1396500	Homo sapiens	N/A	TRANSCRIPTION FACTOR BINDING SITE	CCDC102A	ENSG00000135736	ENSEMBL	CTCF	ENST00000264010	ENSEMBL	N/A	18971253	PAZAR	hg18	1	chr16	56111160	56111576
OREG1396500	Homo sapiens	N/A	TRANSCRIPTION FACTOR BINDING SITE	CCDC102A	ENSG00000135736	ENSEMBL	CTCF	ENST00000264010	ENSEMBL	N/A	18971253	PAZAR	hg19	1	chr16	57553659	57554075
OREG1396500	Homo sapiens	N/A	TRANSCRIPTION FACTOR BINDING SITE	CCDC102A	ENSG00000135736	ENSEMBL	CTCF	ENST00000264010	ENSEMBL	N/A	18971253	PAZAR	hg38	1	chr16	57519747	57520163
OREG1396501	Homo sapiens	N/A	TRANSCRIPTION FACTOR BINDING SITE	CCDC102A	ENSG00000135736	ENSEMBL	CTCF	ENST00000264010	ENSEMBL	N/A	18971253	PAZAR	hg18	1	chr16	56118345	56118740
OREG1396501	Homo sapiens	N/A	TRANSCRIPTION FACTOR BINDING SITE	CCDC102A	ENSG00000135736	ENSEMBL	CTCF	ENST00000264010	ENSEMBL	N/A	18971253	PAZAR	hg19	1	chr16	57560844	57561239
OREG1396501	Homo sapiens	N/A	TRANSCRIPTION FACTOR BINDING SITE	CCDC102A	ENSG00000135736	ENSEMBL	CTCF	ENST00000264010	ENSEMBL	N/A	18971253	PAZAR	hg38	1	chr16	57526932	57527327
OREG1396502	Homo sapiens	N/A	TRANSCRIPTION FACTOR BINDING SITE	CCDC102A	ENSG00000135736	ENSEMBL	CTCF	ENST00000264010	ENSEMBL	N/A	18971253	PAZAR	hg18	1	chr16	56127320	56127537
OREG1396502	Homo sapiens	N/A	TRANSCRIPTION FACTOR BINDING SITE	CCDC102A	ENSG00000135736	ENSEMBL	CTCF	ENST00000264010	ENSEMBL	N/A	18971253	PAZAR	hg19	1	chr16	57569819	57570036
OREG1396502	Homo sapiens	N/A	TRANSCRIPTION FACTOR BINDING SITE	CCDC102A	ENSG00000135736	ENSEMBL	CTCF	ENST00000264010	ENSEMBL	N/A	18971253	PAZAR	hg38	1	chr16	57535907	57536124
OREG1396503	Homo sapiens	N/A	TRANSCRIPTION FACTOR BINDING SITE	PTPRC	ENSG00000081237	ENSEMBL	CTCF	ENST00000264010	ENSEMBL	N/A	18971253	PAZAR	hg18	1	chr1	196935179	196935568
OREG1396503	Homo sapiens	N/A	TRANSCRIPTION FACTOR BINDING SITE	PTPRC	ENSG00000081237	ENSEMBL	CTCF	ENST00000264010	ENSEMBL	N/A	18971253	PAZAR	hg19	1	chr1	198668556	198668945
OREG1396503	Homo sapiens	N/A	TRANSCRIPTION FACTOR BINDING SITE	PTPRC	ENSG00000081237	ENSEMBL	CTCF	ENST00000264010	ENSEMBL	N/A	18971253	PAZAR	hg38	1	chr1	198699427	198699816
OREG1396504	Homo sapiens	N/A	TRANSCRIPTION FACTOR BINDING SITE	ZNF608	ENSG00000168916	ENSEMBL	CTCF	ENST00000264010	ENSEMBL	N/A	18971253	PAZAR	hg18	1	chr5	123888243	123888463
OREG1396504	Homo sapiens	N/A	TRANSCRIPTION FACTOR BINDING SITE	ZNF608	ENSG00000168916	ENSEMBL	CTCF	ENST00000264010	ENSEMBL	N/A	18971253	PAZAR	hg19	1	chr5	123860344	123860564
OREG1396504	Homo sapiens	N/A	TRANSCRIPTION FACTOR BINDING SITE	ZNF608	ENSG00000168916	ENSEMBL	CTCF	ENST00000264010	ENSEMBL	N/A	18971253	PAZAR	hg38	1	chr5	124524651	124524871
OREG1396505	Homo sapiens	N/A	TRANSCRIPTION FACTOR BINDING SITE	ZNF608	ENSG00000168916	ENSEMBL	CTCF	ENST00000264010	ENSEMBL	N/A	18971253	PAZAR	hg18	1	chr5	124251784	124252073
OREG1396505	Homo sapiens	N/A	TRANSCRIPTION FACTOR BINDING SITE	ZNF608	ENSG00000168916	ENSEMBL	CTCF	ENST00000264010	ENSEMBL	N/A	18971253	PAZAR	hg19	1	chr5	124223885	124224174
OREG1396505	Homo sapiens	N/A	TRANSCRIPTION FACTOR BINDING SITE	ZNF608	ENSG00000168916	ENSEMBL	CTCF	ENST00000264010	ENSEMBL	N/A	18971253	PAZAR	hg38	1	chr5	124888192	124888481
OREG1396506	Homo sapiens	N/A	TRANSCRIPTION FACTOR BINDING SITE	RPSAP47	ENSG00000188856	ENSEMBL	CTCF	ENST00000264010	ENSEMBL	N/A	18971253	PAZAR	hg18	1	chr8	81640717	81641054
OREG1396506	Homo sapiens	N/A	TRANSCRIPTION FACTOR BINDING SITE	RPSAP47	ENSG00000188856	ENSEMBL	CTCF	ENST00000264010	ENSEMBL	N/A	18971253	PAZAR	hg19	1	chr8	81478162	81478499
OREG1396506	Homo sapiens	N/A	TRANSCRIPTION FACTOR BINDING SITE	RPSAP47	ENSG00000188856	ENSEMBL	CTCF	ENST00000264010	ENSEMBL	N/A	18971253	PAZAR	hg38	1	chr8	80565927	80566264
OREG1396507	Homo sapiens	N/A	TRANSCRIPTION FACTOR BINDING SITE	NUTM1	ENSG00000184507	ENSEMBL	CTCF	ENST00000264010	ENSEMBL	N/A	18971253	PAZAR	hg18	1	chr15	32422526	32422897
OREG1396507	Homo sapiens	N/A	TRANSCRIPTION FACTOR BINDING SITE	NUTM1	ENSG00000184507	ENSEMBL	CTCF	ENST00000264010	ENSEMBL	N/A	18971253	PAZAR	hg19	1	chr15	34635234	34635605
OREG1396507	Homo sapiens	N/A	TRANSCRIPTION FACTOR BINDING SITE	NUTM1	ENSG00000184507	ENSEMBL	CTCF	ENST00000264010	ENSEMBL	N/A	18971253	PAZAR	hg38	1	chr15	34343033	34343404
OREG1396508	Homo sapiens	N/A	TRANSCRIPTION FACTOR BINDING SITE	NUTM1	ENSG00000184507	ENSEMBL	CTCF	ENST00000264010	ENSEMBL	N/A	18971253	PAZAR	hg18	1	chr15	32437929	32438169
OREG1396508	Homo sapiens	N/A	TRANSCRIPTION FACTOR BINDING SITE	NUTM1	ENSG00000184507	ENSEMBL	CTCF	ENST00000264010	ENSEMBL	N/A	18971253	PAZAR	hg19	1	chr15	34650637	34650877
OREG1396508	Homo sapiens	N/A	TRANSCRIPTION FACTOR BINDING SITE	NUTM1	ENSG00000184507	ENSEMBL	CTCF	ENST00000264010	ENSEMBL	N/A	18971253	PAZAR	hg38	1	chr15	34358436	34358676
OREG1396509	Homo sapiens	N/A	TRANSCRIPTION FACTOR BINDING SITE	ADAR	ENSG00000160710	ENSEMBL	CTCF	ENST00000264010	ENSEMBL	N/A	18971253	PAZAR	hg18	1	chr1	152853412	152853606
OREG1396509	Homo sapiens	N/A	TRANSCRIPTION FACTOR BINDING SITE	ADAR	ENSG00000160710	ENSEMBL	CTCF	ENST00000264010	ENSEMBL	N/A	18971253	PAZAR	hg19	1	chr1	154586788	154586982
OREG1396509	Homo sapiens	N/A	TRANSCRIPTION FACTOR BINDING SITE	ADAR	ENSG00000160710	ENSEMBL	CTCF	ENST00000264010	ENSEMBL	N/A	18971253	PAZAR	hg38	1	chr1	154614312	154614506
OREG1396510	Homo sapiens	N/A	TRANSCRIPTION FACTOR BINDING SITE	BTF3P13	ENSG00000227118	ENSEMBL	CTCF	ENST00000264010	ENSEMBL	N/A	18971253	PAZAR	hg18	1	chr4	99885610	99885845
OREG1396510	Homo sapiens	N/A	TRANSCRIPTION FACTOR BINDING SITE	BTF3P13	ENSG00000227118	ENSEMBL	CTCF	ENST00000264010	ENSEMBL	N/A	18971253	PAZAR	hg19	1	chr4	99666587	99666822
OREG1396510	Homo sapiens	N/A	TRANSCRIPTION FACTOR BINDING SITE	BTF3P13	ENSG00000227118	ENSEMBL	CTCF	ENST00000264010	ENSEMBL	N/A	18971253	PAZAR	hg38	1	chr4	98745436	98745671
OREG1396511	Homo sapiens	N/A	TRANSCRIPTION FACTOR BINDING SITE	BTF3P13	ENSG00000227118	ENSEMBL	CTCF	ENST00000264010	ENSEMBL	N/A	18971253	PAZAR	hg18	1	chr4	99927134	99927376
OREG1396511	Homo sapiens	N/A	TRANSCRIPTION FACTOR BINDING SITE	BTF3P13	ENSG00000227118	ENSEMBL	CTCF	ENST00000264010	ENSEMBL	N/A	18971253	PAZAR	hg19	1	chr4	99708111	99708353
OREG1396511	Homo sapiens	N/A	TRANSCRIPTION FACTOR BINDING SITE	BTF3P13	ENSG00000227118	ENSEMBL	CTCF	ENST00000264010	ENSEMBL	N/A	18971253	PAZAR	hg38	1	chr4	98786960	98787202
OREG1396512	Homo sapiens	N/A	TRANSCRIPTION FACTOR BINDING SITE	HNRNPA1P30	ENSG00000233780	ENSEMBL	CTCF	ENST00000264010	ENSEMBL	N/A	18971253	PAZAR	hg18	1	chr13	20410501	20410689
OREG1396512	Homo sapiens	N/A	TRANSCRIPTION FACTOR BINDING SITE	HNRNPA1P30	ENSG00000233780	ENSEMBL	CTCF	ENST00000264010	ENSEMBL	N/A	18971253	PAZAR	hg19	1	chr13	21512501	21512689
OREG1396512	Homo sapiens	N/A	TRANSCRIPTION FACTOR BINDING SITE	HNRNPA1P30	ENSG00000233780	ENSEMBL	CTCF	ENST00000264010	ENSEMBL	N/A	18971253	PAZAR	hg38	1	chr13	20938362	20938550
OREG1396513	Homo sapiens	N/A	TRANSCRIPTION FACTOR BINDING SITE	HNRNPA1P30	ENSG00000233780	ENSEMBL	CTCF	ENST00000264010	ENSEMBL	N/A	18971253	PAZAR	hg18	1	chr13	20415612	20416019
OREG1396513	Homo sapiens	N/A	TRANSCRIPTION FACTOR BINDING SITE	HNRNPA1P30	ENSG00000233780	ENSEMBL	CTCF	ENST00000264010	ENSEMBL	N/A	18971253	PAZAR	hg19	1	chr13	21517612	21518019
OREG1396513	Homo sapiens	N/A	TRANSCRIPTION FACTOR BINDING SITE	HNRNPA1P30	ENSG00000233780	ENSEMBL	CTCF	ENST00000264010	ENSEMBL	N/A	18971253	PAZAR	hg38	1	chr13	20943473	20943880
OREG1396514	Homo sapiens	N/A	TRANSCRIPTION FACTOR BINDING SITE	FSD1L	ENSG00000106701	ENSEMBL	CTCF	ENST00000264010	ENSEMBL	N/A	18971253	PAZAR	hg18	1	chr9	107249877	107250191
OREG1396514	Homo sapiens	N/A	TRANSCRIPTION FACTOR BINDING SITE	FSD1L	ENSG00000106701	ENSEMBL	CTCF	ENST00000264010	ENSEMBL	N/A	18971253	PAZAR	hg19	1	chr9	108210056	108210370
OREG1396514	Homo sapiens	N/A	TRANSCRIPTION FACTOR BINDING SITE	FSD1L	ENSG00000106701	ENSEMBL	CTCF	ENST00000264010	ENSEMBL	N/A	18971253	PAZAR	hg38	1	chr9	105447775	105448089
OREG1396515	Homo sapiens	N/A	TRANSCRIPTION FACTOR BINDING SITE	FSD1L	ENSG00000106701	ENSEMBL	CTCF	ENST00000264010	ENSEMBL	N/A	18971253	PAZAR	hg18	1	chr9	107277493	107277717
OREG1396515	Homo sapiens	N/A	TRANSCRIPTION FACTOR BINDING SITE	FSD1L	ENSG00000106701	ENSEMBL	CTCF	ENST00000264010	ENSEMBL	N/A	18971253	PAZAR	hg19	1	chr9	108237672	108237896
OREG1396515	Homo sapiens	N/A	TRANSCRIPTION FACTOR BINDING SITE	FSD1L	ENSG00000106701	ENSEMBL	CTCF	ENST00000264010	ENSEMBL	N/A	18971253	PAZAR	hg38	1	chr9	105475391	105475615
OREG1396516	Homo sapiens	N/A	TRANSCRIPTION FACTOR BINDING SITE	SRP14	ENSG00000140319	ENSEMBL	CTCF	ENST00000264010	ENSEMBL	N/A	18971253	PAZAR	hg18	1	chr15	38124535	38124984
OREG1396516	Homo sapiens	N/A	TRANSCRIPTION FACTOR BINDING SITE	SRP14	ENSG00000140319	ENSEMBL	CTCF	ENST00000264010	ENSEMBL	N/A	18971253	PAZAR	hg19	1	chr15	40337243	40337692
OREG1396516	Homo sapiens	N/A	TRANSCRIPTION FACTOR BINDING SITE	SRP14	ENSG00000140319	ENSEMBL	CTCF	ENST00000264010	ENSEMBL	N/A	18971253	PAZAR	hg38	1	chr15	40045042	40045491
OREG1396517	Homo sapiens	N/A	TRANSCRIPTION FACTOR BINDING SITE	SRP14	ENSG00000140319	ENSEMBL	CTCF	ENST00000264010	ENSEMBL	N/A	18971253	PAZAR	hg18	1	chr15	38132762	38133003
OREG1396517	Homo sapiens	N/A	TRANSCRIPTION FACTOR BINDING SITE	SRP14	ENSG00000140319	ENSEMBL	CTCF	ENST00000264010	ENSEMBL	N/A	18971253	PAZAR	hg19	1	chr15	40345470	40345711
OREG1396517	Homo sapiens	N/A	TRANSCRIPTION FACTOR BINDING SITE	SRP14	ENSG00000140319	ENSEMBL	CTCF	ENST00000264010	ENSEMBL	N/A	18971253	PAZAR	hg38	1	chr15	40053269	40053510
OREG1396518	Homo sapiens	N/A	TRANSCRIPTION FACTOR BINDING SITE	TTC34	ENSG00000215912	ENSEMBL	CTCF	ENST00000264010	ENSEMBL	N/A	18971253	PAZAR	hg18	1	chr1	2560497	2560718
OREG1396518	Homo sapiens	N/A	TRANSCRIPTION FACTOR BINDING SITE	TTC34	ENSG00000215912	ENSEMBL	CTCF	ENST00000264010	ENSEMBL	N/A	18971253	PAZAR	hg19	1	chr1	2570637	2570858
OREG1396518	Homo sapiens	N/A	TRANSCRIPTION FACTOR BINDING SITE	TTC34	ENSG00000215912	ENSEMBL	CTCF	ENST00000264010	ENSEMBL	N/A	18971253	PAZAR	hg38	1	chr1	2639198	2639419
OREG1396519	Homo sapiens	N/A	TRANSCRIPTION FACTOR BINDING SITE	TTC34	ENSG00000215912	ENSEMBL	CTCF	ENST00000264010	ENSEMBL	N/A	18971253	PAZAR	hg18	1	chr1	2562766	2563059
OREG1396519	Homo sapiens	N/A	TRANSCRIPTION FACTOR BINDING SITE	TTC34	ENSG00000215912	ENSEMBL	CTCF	ENST00000264010	ENSEMBL	N/A	18971253	PAZAR	hg19	1	chr1	2572906	2573199
OREG1396519	Homo sapiens	N/A	TRANSCRIPTION FACTOR BINDING SITE	TTC34	ENSG00000215912	ENSEMBL	CTCF	ENST00000264010	ENSEMBL	N/A	18971253	PAZAR	hg38	1	chr1	2641467	2641760
OREG1396520	Homo sapiens	N/A	TRANSCRIPTION FACTOR BINDING SITE	TTC34	ENSG00000215912	ENSEMBL	CTCF	ENST00000264010	ENSEMBL	N/A	18971253	PAZAR	hg18	1	chr1	2621984	2622200
OREG1396520	Homo sapiens	N/A	TRANSCRIPTION FACTOR BINDING SITE	TTC34	ENSG00000215912	ENSEMBL	CTCF	ENST00000264010	ENSEMBL	N/A	18971253	PAZAR	hg19	1	chr1	2632124	2632340
OREG1396520	Homo sapiens	N/A	TRANSCRIPTION FACTOR BINDING SITE	TTC34	ENSG00000215912	ENSEMBL	CTCF	ENST00000264010	ENSEMBL	N/A	18971253	PAZAR	hg38	1	chr1	2700685	2700901
OREG1396521	Homo sapiens	N/A	TRANSCRIPTION FACTOR BINDING SITE	TTC34	ENSG00000215912	ENSEMBL	CTCF	ENST00000264010	ENSEMBL	N/A	18971253	PAZAR	hg18	1	chr1	2622245	2622363
OREG1396521	Homo sapiens	N/A	TRANSCRIPTION FACTOR BINDING SITE	TTC34	ENSG00000215912	ENSEMBL	CTCF	ENST00000264010	ENSEMBL	N/A	18971253	PAZAR	hg19	1	chr1	2632385	2632503
OREG1396521	Homo sapiens	N/A	TRANSCRIPTION FACTOR BINDING SITE	TTC34	ENSG00000215912	ENSEMBL	CTCF	ENST00000264010	ENSEMBL	N/A	18971253	PAZAR	hg38	1	chr1	2700946	2701064
OREG1396522	Homo sapiens	N/A	TRANSCRIPTION FACTOR BINDING SITE	TTC34	ENSG00000215912	ENSEMBL	CTCF	ENST00000264010	ENSEMBL	N/A	18971253	PAZAR	hg18	1	chr1	2678775	2678858
OREG1396522	Homo sapiens	N/A	TRANSCRIPTION FACTOR BINDING SITE	TTC34	ENSG00000215912	ENSEMBL	CTCF	ENST00000264010	ENSEMBL	N/A	18971253	PAZAR	hg19	1	chr1	2688915	2688998
OREG1396522	Homo sapiens	N/A	TRANSCRIPTION FACTOR BINDING SITE	TTC34	ENSG00000215912	ENSEMBL	CTCF	ENST00000264010	ENSEMBL	N/A	18971253	PAZAR	hg38	1	chr1	2772369	2772452
OREG1396523	Homo sapiens	N/A	TRANSCRIPTION FACTOR BINDING SITE	TTC34	ENSG00000215912	ENSEMBL	CTCF	ENST00000264010	ENSEMBL	N/A	18971253	PAZAR	hg18	1	chr1	2678903	2679073
OREG1396523	Homo sapiens	N/A	TRANSCRIPTION FACTOR BINDING SITE	TTC34	ENSG00000215912	ENSEMBL	CTCF	ENST00000264010	ENSEMBL	N/A	18971253	PAZAR	hg19	1	chr1	2689043	2689213
OREG1396523	Homo sapiens	N/A	TRANSCRIPTION FACTOR BINDING SITE	TTC34	ENSG00000215912	ENSEMBL	CTCF	ENST00000264010	ENSEMBL	N/A	18971253	PAZAR	hg38	1	chr1	2772497	2772667
OREG1396524	Homo sapiens	N/A	TRANSCRIPTION FACTOR BINDING SITE	TTC34	ENSG00000215912	ENSEMBL	CTCF	ENST00000264010	ENSEMBL	N/A	18971253	PAZAR	hg18	1	chr1	2693029	2693426
OREG1396524	Homo sapiens	N/A	TRANSCRIPTION FACTOR BINDING SITE	TTC34	ENSG00000215912	ENSEMBL	CTCF	ENST00000264010	ENSEMBL	N/A	18971253	PAZAR	hg19	1	chr1	2703169	2703566
OREG1396524	Homo sapiens	N/A	TRANSCRIPTION FACTOR BINDING SITE	TTC34	ENSG00000215912	ENSEMBL	CTCF	ENST00000264010	ENSEMBL	N/A	18971253	PAZAR	hg38	1	chr1	2786604	2787001
OREG1396525	Homo sapiens	N/A	TRANSCRIPTION FACTOR BINDING SITE	TTC34	ENSG00000215912	ENSEMBL	CTCF	ENST00000264010	ENSEMBL	N/A	18971253	PAZAR	hg18	1	chr1	2693924	2694183
OREG1396525	Homo sapiens	N/A	TRANSCRIPTION FACTOR BINDING SITE	TTC34	ENSG00000215912	ENSEMBL	CTCF	ENST00000264010	ENSEMBL	N/A	18971253	PAZAR	hg19	1	chr1	2704064	2704323
OREG1396525	Homo sapiens	N/A	TRANSCRIPTION FACTOR BINDING SITE	TTC34	ENSG00000215912	ENSEMBL	CTCF	ENST00000264010	ENSEMBL	N/A	18971253	PAZAR	hg38	1	chr1	2787499	2787758
OREG1396526	Homo sapiens	N/A	TRANSCRIPTION FACTOR BINDING SITE	TTC34	ENSG00000215912	ENSEMBL	CTCF	ENST00000264010	ENSEMBL	N/A	18971253	PAZAR	hg18	1	chr1	2708020	2708367
OREG1396526	Homo sapiens	N/A	TRANSCRIPTION FACTOR BINDING SITE	TTC34	ENSG00000215912	ENSEMBL	CTCF	ENST00000264010	ENSEMBL	N/A	18971253	PAZAR	hg19	1	chr1	2718160	2718507
OREG1396526	Homo sapiens	N/A	TRANSCRIPTION FACTOR BINDING SITE	TTC34	ENSG00000215912	ENSEMBL	CTCF	ENST00000264010	ENSEMBL	N/A	18971253	PAZAR	hg38	1	chr1	2801595	2801942
OREG1396527	Homo sapiens	N/A	TRANSCRIPTION FACTOR BINDING SITE	TTC34	ENSG00000215912	ENSEMBL	CTCF	ENST00000264010	ENSEMBL	N/A	18971253	PAZAR	hg18	1	chr1	2728466	2728744
OREG1396527	Homo sapiens	N/A	TRANSCRIPTION FACTOR BINDING SITE	TTC34	ENSG00000215912	ENSEMBL	CTCF	ENST00000264010	ENSEMBL	N/A	18971253	PAZAR	hg19	1	chr1	2738606	2738884
OREG1396527	Homo sapiens	N/A	TRANSCRIPTION FACTOR BINDING SITE	TTC34	ENSG00000215912	ENSEMBL	CTCF	ENST00000264010	ENSEMBL	N/A	18971253	PAZAR	hg38	1	chr1	2822041	2822319
OREG1396528	Homo sapiens	N/A	TRANSCRIPTION FACTOR BINDING SITE	TTC34	ENSG00000215912	ENSEMBL	CTCF	ENST00000264010	ENSEMBL	N/A	18971253	PAZAR	hg18	1	chr1	2746870	2747183
OREG1396528	Homo sapiens	N/A	TRANSCRIPTION FACTOR BINDING SITE	TTC34	ENSG00000215912	ENSEMBL	CTCF	ENST00000264010	ENSEMBL	N/A	18971253	PAZAR	hg19	1	chr1	2757010	2757323
OREG1396528	Homo sapiens	N/A	TRANSCRIPTION FACTOR BINDING SITE	TTC34	ENSG00000215912	ENSEMBL	CTCF	ENST00000264010	ENSEMBL	N/A	18971253	PAZAR	hg38	1	chr1	2840445	2840758
OREG1396529	Homo sapiens	N/A	TRANSCRIPTION FACTOR BINDING SITE	TTC34	ENSG00000215912	ENSEMBL	CTCF	ENST00000264010	ENSEMBL	N/A	18971253	PAZAR	hg18	1	chr1	2774340	2774613
OREG1396529	Homo sapiens	N/A	TRANSCRIPTION FACTOR BINDING SITE	TTC34	ENSG00000215912	ENSEMBL	CTCF	ENST00000264010	ENSEMBL	N/A	18971253	PAZAR	hg19	1	chr1	2784480	2784753
OREG1396529	Homo sapiens	N/A	TRANSCRIPTION FACTOR BINDING SITE	TTC34	ENSG00000215912	ENSEMBL	CTCF	ENST00000264010	ENSEMBL	N/A	18971253	PAZAR	hg38	1	chr1	2867915	2868188
OREG1396530	Homo sapiens	N/A	TRANSCRIPTION FACTOR BINDING SITE	TTC34	ENSG00000215912	ENSEMBL	CTCF	ENST00000264010	ENSEMBL	N/A	18971253	PAZAR	hg18	1	chr1	2782262	2782708
OREG1396530	Homo sapiens	N/A	TRANSCRIPTION FACTOR BINDING SITE	TTC34	ENSG00000215912	ENSEMBL	CTCF	ENST00000264010	ENSEMBL	N/A	18971253	PAZAR	hg19	1	chr1	2792402	2792848
OREG1396530	Homo sapiens	N/A	TRANSCRIPTION FACTOR BINDING SITE	TTC34	ENSG00000215912	ENSEMBL	CTCF	ENST00000264010	ENSEMBL	N/A	18971253	PAZAR	hg38	1	chr1	2875837	2876283
OREG1396531	Homo sapiens	N/A	TRANSCRIPTION FACTOR BINDING SITE	WWC2-AS2	ENSG00000251359	ENSEMBL	CTCF	ENST00000264010	ENSEMBL	N/A	18971253	PAZAR	hg18	1	chr4	184231757	184232051
OREG1396531	Homo sapiens	N/A	TRANSCRIPTION FACTOR BINDING SITE	WWC2-AS2	ENSG00000251359	ENSEMBL	CTCF	ENST00000264010	ENSEMBL	N/A	18971253	PAZAR	hg19	1	chr4	183994763	183995057
OREG1396531	Homo sapiens	N/A	TRANSCRIPTION FACTOR BINDING SITE	WWC2-AS2	ENSG00000251359	ENSEMBL	CTCF	ENST00000264010	ENSEMBL	N/A	18971253	PAZAR	hg38	1	chr4	183073610	183073904
OREG1396532	Homo sapiens	N/A	TRANSCRIPTION FACTOR BINDING SITE	WNT6	ENSG00000115596	ENSEMBL	CTCF	ENST00000264010	ENSEMBL	N/A	18971253	PAZAR	hg18	1	chr2	219420609	219421015
OREG1396532	Homo sapiens	N/A	TRANSCRIPTION FACTOR BINDING SITE	WNT6	ENSG00000115596	ENSEMBL	CTCF	ENST00000264010	ENSEMBL	N/A	18971253	PAZAR	hg19	1	chr2	219712365	219712771
OREG1396532	Homo sapiens	N/A	TRANSCRIPTION FACTOR BINDING SITE	WNT6	ENSG00000115596	ENSEMBL	CTCF	ENST00000264010	ENSEMBL	N/A	18971253	PAZAR	hg38	1	chr2	218847642	218848048
OREG1396533	Homo sapiens	N/A	TRANSCRIPTION FACTOR BINDING SITE	WNT6	ENSG00000115596	ENSEMBL	CTCF	ENST00000264010	ENSEMBL	N/A	18971253	PAZAR	hg18	1	chr2	219425898	219426217
OREG1396533	Homo sapiens	N/A	TRANSCRIPTION FACTOR BINDING SITE	WNT6	ENSG00000115596	ENSEMBL	CTCF	ENST00000264010	ENSEMBL	N/A	18971253	PAZAR	hg19	1	chr2	219717654	219717973
OREG1396533	Homo sapiens	N/A	TRANSCRIPTION FACTOR BINDING SITE	WNT6	ENSG00000115596	ENSEMBL	CTCF	ENST00000264010	ENSEMBL	N/A	18971253	PAZAR	hg38	1	chr2	218852931	218853250
OREG1396534	Homo sapiens	N/A	TRANSCRIPTION FACTOR BINDING SITE	WNT6	ENSG00000115596	ENSEMBL	CTCF	ENST00000264010	ENSEMBL	N/A	18971253	PAZAR	hg18	1	chr2	219449567	219449959
OREG1396534	Homo sapiens	N/A	TRANSCRIPTION FACTOR BINDING SITE	WNT6	ENSG00000115596	ENSEMBL	CTCF	ENST00000264010	ENSEMBL	N/A	18971253	PAZAR	hg19	1	chr2	219741323	219741715
OREG1396534	Homo sapiens	N/A	TRANSCRIPTION FACTOR BINDING SITE	WNT6	ENSG00000115596	ENSEMBL	CTCF	ENST00000264010	ENSEMBL	N/A	18971253	PAZAR	hg38	1	chr2	218876601	218876993
OREG1396535	Homo sapiens	N/A	TRANSCRIPTION FACTOR BINDING SITE	LINC00032	ENSG00000231459	ENSEMBL	CTCF	ENST00000264010	ENSEMBL	N/A	18971253	PAZAR	hg18	1	chr9	27237724	27237986
OREG1396535	Homo sapiens	N/A	TRANSCRIPTION FACTOR BINDING SITE	LINC00032	ENSG00000231459	ENSEMBL	CTCF	ENST00000264010	ENSEMBL	N/A	18971253	PAZAR	hg19	1	chr9	27247724	27247986
OREG1396535	Homo sapiens	N/A	TRANSCRIPTION FACTOR BINDING SITE	LINC00032	ENSG00000231459	ENSEMBL	CTCF	ENST00000264010	ENSEMBL	N/A	18971253	PAZAR	hg38	1	chr9	27247726	27247988
OREG1396536	Homo sapiens	N/A	TRANSCRIPTION FACTOR BINDING SITE	LINC00032	ENSG00000231459	ENSEMBL	CTCF	ENST00000264010	ENSEMBL	N/A	18971253	PAZAR	hg18	1	chr9	27266464	27266743
OREG1396536	Homo sapiens	N/A	TRANSCRIPTION FACTOR BINDING SITE	LINC00032	ENSG00000231459	ENSEMBL	CTCF	ENST00000264010	ENSEMBL	N/A	18971253	PAZAR	hg19	1	chr9	27276464	27276743
OREG1396536	Homo sapiens	N/A	TRANSCRIPTION FACTOR BINDING SITE	LINC00032	ENSG00000231459	ENSEMBL	CTCF	ENST00000264010	ENSEMBL	N/A	18971253	PAZAR	hg38	1	chr9	27276466	27276745
OREG1396537	Homo sapiens	N/A	TRANSCRIPTION FACTOR BINDING SITE	SERPINA12	ENSG00000165953	ENSEMBL	CTCF	ENST00000264010	ENSEMBL	N/A	18971253	PAZAR	hg18	1	chr14	94022345	94022728
OREG1396537	Homo sapiens	N/A	TRANSCRIPTION FACTOR BINDING SITE	SERPINA12	ENSG00000165953	ENSEMBL	CTCF	ENST00000264010	ENSEMBL	N/A	18971253	PAZAR	hg19	1	chr14	94952592	94952975
OREG1396537	Homo sapiens	N/A	TRANSCRIPTION FACTOR BINDING SITE	SERPINA12	ENSG00000165953	ENSEMBL	CTCF	ENST00000264010	ENSEMBL	N/A	18971253	PAZAR	hg38	1	chr14	94486255	94486638
OREG1396538	Homo sapiens	N/A	TRANSCRIPTION FACTOR BINDING SITE	SERPINA12	ENSG00000165953	ENSEMBL	CTCF	ENST00000264010	ENSEMBL	N/A	18971253	PAZAR	hg18	1	chr14	94057487	94057855
OREG1396538	Homo sapiens	N/A	TRANSCRIPTION FACTOR BINDING SITE	SERPINA12	ENSG00000165953	ENSEMBL	CTCF	ENST00000264010	ENSEMBL	N/A	18971253	PAZAR	hg19	1	chr14	94987734	94988102
OREG1396538	Homo sapiens	N/A	TRANSCRIPTION FACTOR BINDING SITE	SERPINA12	ENSG00000165953	ENSEMBL	CTCF	ENST00000264010	ENSEMBL	N/A	18971253	PAZAR	hg38	1	chr14	94521397	94521765
OREG1396539	Homo sapiens	N/A	TRANSCRIPTION FACTOR BINDING SITE	SERPINA12	ENSG00000165953	ENSEMBL	CTCF	ENST00000264010	ENSEMBL	N/A	18971253	PAZAR	hg18	1	chr14	94072999	94073212
OREG1396539	Homo sapiens	N/A	TRANSCRIPTION FACTOR BINDING SITE	SERPINA12	ENSG00000165953	ENSEMBL	CTCF	ENST00000264010	ENSEMBL	N/A	18971253	PAZAR	hg19	1	chr14	95003246	95003459
OREG1396539	Homo sapiens	N/A	TRANSCRIPTION FACTOR BINDING SITE	SERPINA12	ENSG00000165953	ENSEMBL	CTCF	ENST00000264010	ENSEMBL	N/A	18971253	PAZAR	hg38	1	chr14	94536909	94537122
OREG1396540	Homo sapiens	N/A	TRANSCRIPTION FACTOR BINDING SITE	SERPINA12	ENSG00000165953	ENSEMBL	CTCF	ENST00000264010	ENSEMBL	N/A	18971253	PAZAR	hg18	1	chr14	94076097	94076343
OREG1396540	Homo sapiens	N/A	TRANSCRIPTION FACTOR BINDING SITE	SERPINA12	ENSG00000165953	ENSEMBL	CTCF	ENST00000264010	ENSEMBL	N/A	18971253	PAZAR	hg19	1	chr14	95006344	95006590
OREG1396540	Homo sapiens	N/A	TRANSCRIPTION FACTOR BINDING SITE	SERPINA12	ENSG00000165953	ENSEMBL	CTCF	ENST00000264010	ENSEMBL	N/A	18971253	PAZAR	hg38	1	chr14	94540007	94540253
OREG1396541	Homo sapiens	N/A	TRANSCRIPTION FACTOR BINDING SITE	ZNF131	ENSG00000172262	ENSEMBL	CTCF	ENST00000264010	ENSEMBL	N/A	18971253	PAZAR	hg18	1	chr5	43100707	43101100
OREG1396541	Homo sapiens	N/A	TRANSCRIPTION FACTOR BINDING SITE	ZNF131	ENSG00000172262	ENSEMBL	CTCF	ENST00000264010	ENSEMBL	N/A	18971253	PAZAR	hg19	1	chr5	43064950	43065343
OREG1396541	Homo sapiens	N/A	TRANSCRIPTION FACTOR BINDING SITE	ZNF131	ENSG00000172262	ENSEMBL	CTCF	ENST00000264010	ENSEMBL	N/A	18971253	PAZAR	hg38	1	chr5	43064848	43065241
OREG1396542	Homo sapiens	N/A	TRANSCRIPTION FACTOR BINDING SITE	ZNF131	ENSG00000172262	ENSEMBL	CTCF	ENST00000264010	ENSEMBL	N/A	18971253	PAZAR	hg18	1	chr5	43109769	43110194
OREG1396542	Homo sapiens	N/A	TRANSCRIPTION FACTOR BINDING SITE	ZNF131	ENSG00000172262	ENSEMBL	CTCF	ENST00000264010	ENSEMBL	N/A	18971253	PAZAR	hg19	1	chr5	43074012	43074437
OREG1396542	Homo sapiens	N/A	TRANSCRIPTION FACTOR BINDING SITE	ZNF131	ENSG00000172262	ENSEMBL	CTCF	ENST00000264010	ENSEMBL	N/A	18971253	PAZAR	hg38	1	chr5	43073910	43074335
OREG1396543	Homo sapiens	N/A	TRANSCRIPTION FACTOR BINDING SITE	ZNF131	ENSG00000172262	ENSEMBL	CTCF	ENST00000264010	ENSEMBL	N/A	18971253	PAZAR	hg18	1	chr5	43141171	43141949
OREG1396543	Homo sapiens	N/A	TRANSCRIPTION FACTOR BINDING SITE	ZNF131	ENSG00000172262	ENSEMBL	CTCF	ENST00000264010	ENSEMBL	N/A	18971253	PAZAR	hg19	1	chr5	43105414	43106192
OREG1396543	Homo sapiens	N/A	TRANSCRIPTION FACTOR BINDING SITE	ZNF131	ENSG00000172262	ENSEMBL	CTCF	ENST00000264010	ENSEMBL	N/A	18971253	PAZAR	hg38	1	chr5	43105312	43106090
OREG1396544	Homo sapiens	N/A	TRANSCRIPTION FACTOR BINDING SITE	ZNF131	ENSG00000172262	ENSEMBL	CTCF	ENST00000264010	ENSEMBL	N/A	18971253	PAZAR	hg18	1	chr5	43146671	43147045
OREG1396544	Homo sapiens	N/A	TRANSCRIPTION FACTOR BINDING SITE	ZNF131	ENSG00000172262	ENSEMBL	CTCF	ENST00000264010	ENSEMBL	N/A	18971253	PAZAR	hg19	1	chr5	43110914	43111288
OREG1396544	Homo sapiens	N/A	TRANSCRIPTION FACTOR BINDING SITE	ZNF131	ENSG00000172262	ENSEMBL	CTCF	ENST00000264010	ENSEMBL	N/A	18971253	PAZAR	hg38	1	chr5	43110812	43111186
OREG1396545	Homo sapiens	N/A	TRANSCRIPTION FACTOR BINDING SITE	MPDZ	ENSG00000107186	ENSEMBL	CTCF	ENST00000264010	ENSEMBL	N/A	18971253	PAZAR	hg18	1	chr9	13024185	13024535
OREG1396545	Homo sapiens	N/A	TRANSCRIPTION FACTOR BINDING SITE	MPDZ	ENSG00000107186	ENSEMBL	CTCF	ENST00000264010	ENSEMBL	N/A	18971253	PAZAR	hg19	1	chr9	13034185	13034535
OREG1396545	Homo sapiens	N/A	TRANSCRIPTION FACTOR BINDING SITE	MPDZ	ENSG00000107186	ENSEMBL	CTCF	ENST00000264010	ENSEMBL	N/A	18971253	PAZAR	hg38	1	chr9	13034186	13034536
OREG1396546	Homo sapiens	N/A	TRANSCRIPTION FACTOR BINDING SITE	MPDZ	ENSG00000107186	ENSEMBL	CTCF	ENST00000264010	ENSEMBL	N/A	18971253	PAZAR	hg18	1	chr9	13078773	13079056
OREG1396546	Homo sapiens	N/A	TRANSCRIPTION FACTOR BINDING SITE	MPDZ	ENSG00000107186	ENSEMBL	CTCF	ENST00000264010	ENSEMBL	N/A	18971253	PAZAR	hg19	1	chr9	13088773	13089056
OREG1396546	Homo sapiens	N/A	TRANSCRIPTION FACTOR BINDING SITE	MPDZ	ENSG00000107186	ENSEMBL	CTCF	ENST00000264010	ENSEMBL	N/A	18971253	PAZAR	hg38	1	chr9	13088774	13089057
OREG1396547	Homo sapiens	N/A	TRANSCRIPTION FACTOR BINDING SITE	LINC00208	ENSG00000170983	ENSEMBL	CTCF	ENST00000264010	ENSEMBL	N/A	18971253	PAZAR	hg18	1	chr8	11462020	11462356
OREG1396547	Homo sapiens	N/A	TRANSCRIPTION FACTOR BINDING SITE	LINC00208	ENSG00000170983	ENSEMBL	CTCF	ENST00000264010	ENSEMBL	N/A	18971253	PAZAR	hg19	1	chr8	11424611	11424947
OREG1396547	Homo sapiens	N/A	TRANSCRIPTION FACTOR BINDING SITE	LINC00208	ENSG00000170983	ENSEMBL	CTCF	ENST00000264010	ENSEMBL	N/A	18971253	PAZAR	hg38	1	chr8	11567102	11567438
OREG1396548	Homo sapiens	N/A	TRANSCRIPTION FACTOR BINDING SITE	LINC00208	ENSG00000170983	ENSEMBL	CTCF	ENST00000264010	ENSEMBL	N/A	18971253	PAZAR	hg18	1	chr8	11484294	11484770
OREG1396548	Homo sapiens	N/A	TRANSCRIPTION FACTOR BINDING SITE	LINC00208	ENSG00000170983	ENSEMBL	CTCF	ENST00000264010	ENSEMBL	N/A	18971253	PAZAR	hg19	1	chr8	11446885	11447361
OREG1396548	Homo sapiens	N/A	TRANSCRIPTION FACTOR BINDING SITE	LINC00208	ENSG00000170983	ENSEMBL	CTCF	ENST00000264010	ENSEMBL	N/A	18971253	PAZAR	hg38	1	chr8	11589376	11589852
OREG1396549	Homo sapiens	N/A	TRANSCRIPTION FACTOR BINDING SITE	TAGAP	ENSG00000164691	ENSEMBL	CTCF	ENST00000264010	ENSEMBL	N/A	18971253	PAZAR	hg18	1	chr6	159383546	159384027
OREG1396549	Homo sapiens	N/A	TRANSCRIPTION FACTOR BINDING SITE	TAGAP	ENSG00000164691	ENSEMBL	CTCF	ENST00000264010	ENSEMBL	N/A	18971253	PAZAR	hg19	1	chr6	159463558	159464039
OREG1396549	Homo sapiens	N/A	TRANSCRIPTION FACTOR BINDING SITE	TAGAP	ENSG00000164691	ENSEMBL	CTCF	ENST00000264010	ENSEMBL	N/A	18971253	PAZAR	hg38	1	chr6	159042526	159043007
OREG1396550	Homo sapiens	N/A	TRANSCRIPTION FACTOR BINDING SITE	TAGAP	ENSG00000164691	ENSEMBL	CTCF	ENST00000264010	ENSEMBL	N/A	18971253	PAZAR	hg18	1	chr6	159445061	159445505
OREG1396550	Homo sapiens	N/A	TRANSCRIPTION FACTOR BINDING SITE	TAGAP	ENSG00000164691	ENSEMBL	CTCF	ENST00000264010	ENSEMBL	N/A	18971253	PAZAR	hg19	1	chr6	159525073	159525517
OREG1396550	Homo sapiens	N/A	TRANSCRIPTION FACTOR BINDING SITE	TAGAP	ENSG00000164691	ENSEMBL	CTCF	ENST00000264010	ENSEMBL	N/A	18971253	PAZAR	hg38	1	chr6	159104041	159104485
OREG1396551	Homo sapiens	N/A	TRANSCRIPTION FACTOR BINDING SITE	SUGP2	ENSG00000064607	ENSEMBL	CTCF	ENST00000264010	ENSEMBL	N/A	18971253	PAZAR	hg18	1	chr19	18958555	18958903
OREG1396551	Homo sapiens	N/A	TRANSCRIPTION FACTOR BINDING SITE	SUGP2	ENSG00000064607	ENSEMBL	CTCF	ENST00000264010	ENSEMBL	N/A	18971253	PAZAR	hg19	1	chr19	19097555	19097903
OREG1396551	Homo sapiens	N/A	TRANSCRIPTION FACTOR BINDING SITE	SUGP2	ENSG00000064607	ENSEMBL	CTCF	ENST00000264010	ENSEMBL	N/A	18971253	PAZAR	hg38	1	chr19	18986746	18987094
OREG1396552	Homo sapiens	N/A	TRANSCRIPTION FACTOR BINDING SITE	SUGP2	ENSG00000064607	ENSEMBL	CTCF	ENST00000264010	ENSEMBL	N/A	18971253	PAZAR	hg18	1	chr19	18967512	18967958
OREG1396552	Homo sapiens	N/A	TRANSCRIPTION FACTOR BINDING SITE	SUGP2	ENSG00000064607	ENSEMBL	CTCF	ENST00000264010	ENSEMBL	N/A	18971253	PAZAR	hg19	1	chr19	19106512	19106958
OREG1396552	Homo sapiens	N/A	TRANSCRIPTION FACTOR BINDING SITE	SUGP2	ENSG00000064607	ENSEMBL	CTCF	ENST00000264010	ENSEMBL	N/A	18971253	PAZAR	hg38	1	chr19	18995703	18996149
OREG1396553	Homo sapiens	N/A	TRANSCRIPTION FACTOR BINDING SITE	SUGP2	ENSG00000064607	ENSEMBL	CTCF	ENST00000264010	ENSEMBL	N/A	18971253	PAZAR	hg18	1	chr19	18972083	18972380
OREG1396553	Homo sapiens	N/A	TRANSCRIPTION FACTOR BINDING SITE	SUGP2	ENSG00000064607	ENSEMBL	CTCF	ENST00000264010	ENSEMBL	N/A	18971253	PAZAR	hg19	1	chr19	19111083	19111380
OREG1396553	Homo sapiens	N/A	TRANSCRIPTION FACTOR BINDING SITE	SUGP2	ENSG00000064607	ENSEMBL	CTCF	ENST00000264010	ENSEMBL	N/A	18971253	PAZAR	hg38	1	chr19	19000274	19000571
OREG1396554	Homo sapiens	N/A	TRANSCRIPTION FACTOR BINDING SITE	SUGP2	ENSG00000064607	ENSEMBL	CTCF	ENST00000264010	ENSEMBL	N/A	18971253	PAZAR	hg18	1	chr19	18998419	18998680
OREG1396554	Homo sapiens	N/A	TRANSCRIPTION FACTOR BINDING SITE	SUGP2	ENSG00000064607	ENSEMBL	CTCF	ENST00000264010	ENSEMBL	N/A	18971253	PAZAR	hg19	1	chr19	19137419	19137680
OREG1396554	Homo sapiens	N/A	TRANSCRIPTION FACTOR BINDING SITE	SUGP2	ENSG00000064607	ENSEMBL	CTCF	ENST00000264010	ENSEMBL	N/A	18971253	PAZAR	hg38	1	chr19	19026610	19026871
OREG1396555	Homo sapiens	N/A	TRANSCRIPTION FACTOR BINDING SITE	SRSF4	ENSG00000116350	ENSEMBL	CTCF	ENST00000264010	ENSEMBL	N/A	18971253	PAZAR	hg18	1	chr1	29380942	29381360
OREG1396555	Homo sapiens	N/A	TRANSCRIPTION FACTOR BINDING SITE	SRSF4	ENSG00000116350	ENSEMBL	CTCF	ENST00000264010	ENSEMBL	N/A	18971253	PAZAR	hg19	1	chr1	29508355	29508773
OREG1396555	Homo sapiens	N/A	TRANSCRIPTION FACTOR BINDING SITE	SRSF4	ENSG00000116350	ENSEMBL	CTCF	ENST00000264010	ENSEMBL	N/A	18971253	PAZAR	hg38	1	chr1	29181843	29182261
OREG1396556	Homo sapiens	N/A	TRANSCRIPTION FACTOR BINDING SITE	RPSAP52	ENSG00000241749	ENSEMBL	CTCF	ENST00000264010	ENSEMBL	N/A	18971253	PAZAR	hg18	1	chr12	64365635	64365928
OREG1396556	Homo sapiens	N/A	TRANSCRIPTION FACTOR BINDING SITE	RPSAP52	ENSG00000241749	ENSEMBL	CTCF	ENST00000264010	ENSEMBL	N/A	18971253	PAZAR	hg19	1	chr12	66079368	66079661
OREG1396556	Homo sapiens	N/A	TRANSCRIPTION FACTOR BINDING SITE	RPSAP52	ENSG00000241749	ENSEMBL	CTCF	ENST00000264010	ENSEMBL	N/A	18971253	PAZAR	hg38	1	chr12	65685588	65685881
OREG1396557	Homo sapiens	N/A	TRANSCRIPTION FACTOR BINDING SITE	IL4	ENSG00000113520	ENSEMBL	CTCF	ENST00000264010	ENSEMBL	N/A	18971253	PAZAR	hg18	1	chr5	132040887	132041204
OREG1396557	Homo sapiens	N/A	TRANSCRIPTION FACTOR BINDING SITE	IL4	ENSG00000113520	ENSEMBL	CTCF	ENST00000264010	ENSEMBL	N/A	18971253	PAZAR	hg19	1	chr5	132012988	132013305
OREG1396557	Homo sapiens	N/A	TRANSCRIPTION FACTOR BINDING SITE	IL4	ENSG00000113520	ENSEMBL	CTCF	ENST00000264010	ENSEMBL	N/A	18971253	PAZAR	hg38	1	chr5	132677296	132677613
OREG1396558	Homo sapiens	N/A	TRANSCRIPTION FACTOR BINDING SITE	ZNRF3	ENSG00000183579	ENSEMBL	CTCF	ENST00000264010	ENSEMBL	N/A	18971253	PAZAR	hg18	1	chr22	27581632	27581938
OREG1396558	Homo sapiens	N/A	TRANSCRIPTION FACTOR BINDING SITE	ZNRF3	ENSG00000183579	ENSEMBL	CTCF	ENST00000264010	ENSEMBL	N/A	18971253	PAZAR	hg19	1	chr22	29251632	29251938
OREG1396558	Homo sapiens	N/A	TRANSCRIPTION FACTOR BINDING SITE	ZNRF3	ENSG00000183579	ENSEMBL	CTCF	ENST00000264010	ENSEMBL	N/A	18971253	PAZAR	hg38	1	chr22	28855644	28855950
OREG1396559	Homo sapiens	N/A	TRANSCRIPTION FACTOR BINDING SITE	ZNRF3	ENSG00000183579	ENSEMBL	CTCF	ENST00000264010	ENSEMBL	N/A	18971253	PAZAR	hg18	1	chr22	27652078	27652341
OREG1396559	Homo sapiens	N/A	TRANSCRIPTION FACTOR BINDING SITE	ZNRF3	ENSG00000183579	ENSEMBL	CTCF	ENST00000264010	ENSEMBL	N/A	18971253	PAZAR	hg19	1	chr22	29322078	29322341
OREG1396559	Homo sapiens	N/A	TRANSCRIPTION FACTOR BINDING SITE	ZNRF3	ENSG00000183579	ENSEMBL	CTCF	ENST00000264010	ENSEMBL	N/A	18971253	PAZAR	hg38	1	chr22	28926090	28926353
OREG1396560	Homo sapiens	N/A	TRANSCRIPTION FACTOR BINDING SITE	ZNRF3	ENSG00000183579	ENSEMBL	CTCF	ENST00000264010	ENSEMBL	N/A	18971253	PAZAR	hg18	1	chr22	27661786	27662135
OREG1396560	Homo sapiens	N/A	TRANSCRIPTION FACTOR BINDING SITE	ZNRF3	ENSG00000183579	ENSEMBL	CTCF	ENST00000264010	ENSEMBL	N/A	18971253	PAZAR	hg19	1	chr22	29331786	29332135
OREG1396560	Homo sapiens	N/A	TRANSCRIPTION FACTOR BINDING SITE	ZNRF3	ENSG00000183579	ENSEMBL	CTCF	ENST00000264010	ENSEMBL	N/A	18971253	PAZAR	hg38	1	chr22	28935798	28936147
OREG1396561	Homo sapiens	N/A	TRANSCRIPTION FACTOR BINDING SITE	ZNRF3	ENSG00000183579	ENSEMBL	CTCF	ENST00000264010	ENSEMBL	N/A	18971253	PAZAR	hg18	1	chr22	27678158	27678463
OREG1396561	Homo sapiens	N/A	TRANSCRIPTION FACTOR BINDING SITE	ZNRF3	ENSG00000183579	ENSEMBL	CTCF	ENST00000264010	ENSEMBL	N/A	18971253	PAZAR	hg19	1	chr22	29348158	29348463
OREG1396561	Homo sapiens	N/A	TRANSCRIPTION FACTOR BINDING SITE	ZNRF3	ENSG00000183579	ENSEMBL	CTCF	ENST00000264010	ENSEMBL	N/A	18971253	PAZAR	hg38	1	chr22	28952170	28952475
OREG1396562	Homo sapiens	N/A	TRANSCRIPTION FACTOR BINDING SITE	ZNRF3	ENSG00000183579	ENSEMBL	CTCF	ENST00000264010	ENSEMBL	N/A	18971253	PAZAR	hg18	1	chr22	27756195	27756428
OREG1396562	Homo sapiens	N/A	TRANSCRIPTION FACTOR BINDING SITE	ZNRF3	ENSG00000183579	ENSEMBL	CTCF	ENST00000264010	ENSEMBL	N/A	18971253	PAZAR	hg19	1	chr22	29426195	29426428
OREG1396562	Homo sapiens	N/A	TRANSCRIPTION FACTOR BINDING SITE	ZNRF3	ENSG00000183579	ENSEMBL	CTCF	ENST00000264010	ENSEMBL	N/A	18971253	PAZAR	hg38	1	chr22	29030207	29030440
OREG1396563	Homo sapiens	N/A	TRANSCRIPTION FACTOR BINDING SITE	ZNRF3	ENSG00000183579	ENSEMBL	CTCF	ENST00000264010	ENSEMBL	N/A	18971253	PAZAR	hg18	1	chr22	27766690	27767068
OREG1396563	Homo sapiens	N/A	TRANSCRIPTION FACTOR BINDING SITE	ZNRF3	ENSG00000183579	ENSEMBL	CTCF	ENST00000264010	ENSEMBL	N/A	18971253	PAZAR	hg19	1	chr22	29436690	29437068
OREG1396563	Homo sapiens	N/A	TRANSCRIPTION FACTOR BINDING SITE	ZNRF3	ENSG00000183579	ENSEMBL	CTCF	ENST00000264010	ENSEMBL	N/A	18971253	PAZAR	hg38	1	chr22	29040702	29041080
OREG1396564	Homo sapiens	N/A	TRANSCRIPTION FACTOR BINDING SITE	CRISPLD2	ENSG00000103196	ENSEMBL	CTCF	ENST00000264010	ENSEMBL	N/A	18971253	PAZAR	hg18	1	chr16	83516186	83516669
OREG1396564	Homo sapiens	N/A	TRANSCRIPTION FACTOR BINDING SITE	CRISPLD2	ENSG00000103196	ENSEMBL	CTCF	ENST00000264010	ENSEMBL	N/A	18971253	PAZAR	hg19	1	chr16	84958685	84959168
OREG1396564	Homo sapiens	N/A	TRANSCRIPTION FACTOR BINDING SITE	CRISPLD2	ENSG00000103196	ENSEMBL	CTCF	ENST00000264010	ENSEMBL	N/A	18971253	PAZAR	hg38	1	chr16	84925079	84925562
OREG1396565	Homo sapiens	N/A	TRANSCRIPTION FACTOR BINDING SITE	PSMD1	ENSG00000173692	ENSEMBL	CTCF	ENST00000264010	ENSEMBL	N/A	18971253	PAZAR	hg18	1	chr2	231629357	231629727
OREG1396565	Homo sapiens	N/A	TRANSCRIPTION FACTOR BINDING SITE	PSMD1	ENSG00000173692	ENSEMBL	CTCF	ENST00000264010	ENSEMBL	N/A	18971253	PAZAR	hg19	1	chr2	231921113	231921483
OREG1396565	Homo sapiens	N/A	TRANSCRIPTION FACTOR BINDING SITE	PSMD1	ENSG00000173692	ENSEMBL	CTCF	ENST00000264010	ENSEMBL	N/A	18971253	PAZAR	hg38	1	chr2	231056399	231056769
OREG1396566	Homo sapiens	N/A	TRANSCRIPTION FACTOR BINDING SITE	PSMD1	ENSG00000173692	ENSEMBL	CTCF	ENST00000264010	ENSEMBL	N/A	18971253	PAZAR	hg18	1	chr2	231672918	231673170
OREG1396566	Homo sapiens	N/A	TRANSCRIPTION FACTOR BINDING SITE	PSMD1	ENSG00000173692	ENSEMBL	CTCF	ENST00000264010	ENSEMBL	N/A	18971253	PAZAR	hg19	1	chr2	231964674	231964926
OREG1396566	Homo sapiens	N/A	TRANSCRIPTION FACTOR BINDING SITE	PSMD1	ENSG00000173692	ENSEMBL	CTCF	ENST00000264010	ENSEMBL	N/A	18971253	PAZAR	hg38	1	chr2	231099960	231100212
OREG1396567	Homo sapiens	N/A	TRANSCRIPTION FACTOR BINDING SITE	PSMD1	ENSG00000173692	ENSEMBL	CTCF	ENST00000264010	ENSEMBL	N/A	18971253	PAZAR	hg18	1	chr2	231677098	231677421
OREG1396567	Homo sapiens	N/A	TRANSCRIPTION FACTOR BINDING SITE	PSMD1	ENSG00000173692	ENSEMBL	CTCF	ENST00000264010	ENSEMBL	N/A	18971253	PAZAR	hg19	1	chr2	231968854	231969177
OREG1396567	Homo sapiens	N/A	TRANSCRIPTION FACTOR BINDING SITE	PSMD1	ENSG00000173692	ENSEMBL	CTCF	ENST00000264010	ENSEMBL	N/A	18971253	PAZAR	hg38	1	chr2	231104140	231104463
OREG1396568	Homo sapiens	N/A	TRANSCRIPTION FACTOR BINDING SITE	ARL11	ENSG00000152213	ENSEMBL	CTCF	ENST00000264010	ENSEMBL	N/A	18971253	PAZAR	hg18	1	chr13	49079248	49079534
OREG1396568	Homo sapiens	N/A	TRANSCRIPTION FACTOR BINDING SITE	ARL11	ENSG00000152213	ENSEMBL	CTCF	ENST00000264010	ENSEMBL	N/A	18971253	PAZAR	hg19	1	chr13	50181247	50181533
OREG1396568	Homo sapiens	N/A	TRANSCRIPTION FACTOR BINDING SITE	ARL11	ENSG00000152213	ENSEMBL	CTCF	ENST00000264010	ENSEMBL	N/A	18971253	PAZAR	hg38	1	chr13	49607111	49607397
OREG1396569	Homo sapiens	N/A	TRANSCRIPTION FACTOR BINDING SITE	ARL11	ENSG00000152213	ENSEMBL	CTCF	ENST00000264010	ENSEMBL	N/A	18971253	PAZAR	hg18	1	chr13	49097248	49097451
OREG1396569	Homo sapiens	N/A	TRANSCRIPTION FACTOR BINDING SITE	ARL11	ENSG00000152213	ENSEMBL	CTCF	ENST00000264010	ENSEMBL	N/A	18971253	PAZAR	hg19	1	chr13	50199247	50199450
OREG1396569	Homo sapiens	N/A	TRANSCRIPTION FACTOR BINDING SITE	ARL11	ENSG00000152213	ENSEMBL	CTCF	ENST00000264010	ENSEMBL	N/A	18971253	PAZAR	hg38	1	chr13	49625111	49625314
OREG1396570	Homo sapiens	N/A	TRANSCRIPTION FACTOR BINDING SITE	ARL11	ENSG00000152213	ENSEMBL	CTCF	ENST00000264010	ENSEMBL	N/A	18971253	PAZAR	hg18	1	chr13	49097498	49097715
OREG1396570	Homo sapiens	N/A	TRANSCRIPTION FACTOR BINDING SITE	ARL11	ENSG00000152213	ENSEMBL	CTCF	ENST00000264010	ENSEMBL	N/A	18971253	PAZAR	hg19	1	chr13	50199497	50199714
OREG1396570	Homo sapiens	N/A	TRANSCRIPTION FACTOR BINDING SITE	ARL11	ENSG00000152213	ENSEMBL	CTCF	ENST00000264010	ENSEMBL	N/A	18971253	PAZAR	hg38	1	chr13	49625361	49625578
OREG1396571	Homo sapiens	N/A	TRANSCRIPTION FACTOR BINDING SITE	PAPD5	ENSG00000121274	ENSEMBL	CTCF	ENST00000264010	ENSEMBL	N/A	18971253	PAZAR	hg18	1	chr16	48801932	48802430
OREG1396571	Homo sapiens	N/A	TRANSCRIPTION FACTOR BINDING SITE	PAPD5	ENSG00000121274	ENSEMBL	CTCF	ENST00000264010	ENSEMBL	N/A	18971253	PAZAR	hg19	1	chr16	50244431	50244929
OREG1396571	Homo sapiens	N/A	TRANSCRIPTION FACTOR BINDING SITE	PAPD5	ENSG00000121274	ENSEMBL	CTCF	ENST00000264010	ENSEMBL	N/A	18971253	PAZAR	hg38	1	chr16	50210520	50211018
OREG1396572	Homo sapiens	N/A	TRANSCRIPTION FACTOR BINDING SITE	PAPD5	ENSG00000121274	ENSEMBL	CTCF	ENST00000264010	ENSEMBL	N/A	18971253	PAZAR	hg18	1	chr16	48805440	48805648
OREG1396572	Homo sapiens	N/A	TRANSCRIPTION FACTOR BINDING SITE	PAPD5	ENSG00000121274	ENSEMBL	CTCF	ENST00000264010	ENSEMBL	N/A	18971253	PAZAR	hg19	1	chr16	50247939	50248147
OREG1396572	Homo sapiens	N/A	TRANSCRIPTION FACTOR BINDING SITE	PAPD5	ENSG00000121274	ENSEMBL	CTCF	ENST00000264010	ENSEMBL	N/A	18971253	PAZAR	hg38	1	chr16	50214028	50214236
OREG1396573	Homo sapiens	N/A	TRANSCRIPTION FACTOR BINDING SITE	PAPD5	ENSG00000121274	ENSEMBL	CTCF	ENST00000264010	ENSEMBL	N/A	18971253	PAZAR	hg18	1	chr16	48837464	48837642
OREG1396573	Homo sapiens	N/A	TRANSCRIPTION FACTOR BINDING SITE	PAPD5	ENSG00000121274	ENSEMBL	CTCF	ENST00000264010	ENSEMBL	N/A	18971253	PAZAR	hg19	1	chr16	50279963	50280141
OREG1396573	Homo sapiens	N/A	TRANSCRIPTION FACTOR BINDING SITE	PAPD5	ENSG00000121274	ENSEMBL	CTCF	ENST00000264010	ENSEMBL	N/A	18971253	PAZAR	hg38	1	chr16	50246052	50246230
OREG1396574	Homo sapiens	N/A	TRANSCRIPTION FACTOR BINDING SITE	GALT	ENSG00000213930	ENSEMBL	CTCF	ENST00000264010	ENSEMBL	N/A	18971253	PAZAR	hg18	1	chr9	34636648	34637202
OREG1396574	Homo sapiens	N/A	TRANSCRIPTION FACTOR BINDING SITE	GALT	ENSG00000213930	ENSEMBL	CTCF	ENST00000264010	ENSEMBL	N/A	18971253	PAZAR	hg19	1	chr9	34646648	34647202
OREG1396574	Homo sapiens	N/A	TRANSCRIPTION FACTOR BINDING SITE	GALT	ENSG00000213930	ENSEMBL	CTCF	ENST00000264010	ENSEMBL	N/A	18971253	PAZAR	hg38	1	chr9	34646651	34647205
OREG1396575	Homo sapiens	N/A	TRANSCRIPTION FACTOR BINDING SITE	ELL2P3	ENSG00000234765	ENSEMBL	CTCF	ENST00000264010	ENSEMBL	N/A	18971253	PAZAR	hg18	1	chr13	67733306	67733537
OREG1396575	Homo sapiens	N/A	TRANSCRIPTION FACTOR BINDING SITE	ELL2P3	ENSG00000234765	ENSEMBL	CTCF	ENST00000264010	ENSEMBL	N/A	18971253	PAZAR	hg19	1	chr13	68835305	68835536
OREG1396575	Homo sapiens	N/A	TRANSCRIPTION FACTOR BINDING SITE	ELL2P3	ENSG00000234765	ENSEMBL	CTCF	ENST00000264010	ENSEMBL	N/A	18971253	PAZAR	hg38	1	chr13	68261173	68261404
OREG1396576	Homo sapiens	N/A	TRANSCRIPTION FACTOR BINDING SITE	RANBP6	ENSG00000137040	ENSEMBL	CTCF	ENST00000264010	ENSEMBL	N/A	18971253	PAZAR	hg18	1	chr9	6014074	6014454
OREG1396576	Homo sapiens	N/A	TRANSCRIPTION FACTOR BINDING SITE	RANBP6	ENSG00000137040	ENSEMBL	CTCF	ENST00000264010	ENSEMBL	N/A	18971253	PAZAR	hg19	1	chr9	6024074	6024454
OREG1396576	Homo sapiens	N/A	TRANSCRIPTION FACTOR BINDING SITE	RANBP6	ENSG00000137040	ENSEMBL	CTCF	ENST00000264010	ENSEMBL	N/A	18971253	PAZAR	hg38	1	chr9	6024074	6024454
OREG1396577	Homo sapiens	N/A	TRANSCRIPTION FACTOR BINDING SITE	RANBP6	ENSG00000137040	ENSEMBL	CTCF	ENST00000264010	ENSEMBL	N/A	18971253	PAZAR	hg18	1	chr9	6039841	6040092
OREG1396577	Homo sapiens	N/A	TRANSCRIPTION FACTOR BINDING SITE	RANBP6	ENSG00000137040	ENSEMBL	CTCF	ENST00000264010	ENSEMBL	N/A	18971253	PAZAR	hg19	1	chr9	6049841	6050092
OREG1396577	Homo sapiens	N/A	TRANSCRIPTION FACTOR BINDING SITE	RANBP6	ENSG00000137040	ENSEMBL	CTCF	ENST00000264010	ENSEMBL	N/A	18971253	PAZAR	hg38	1	chr9	6049841	6050092
OREG1396578	Homo sapiens	N/A	TRANSCRIPTION FACTOR BINDING SITE	RANBP6	ENSG00000137040	ENSEMBL	CTCF	ENST00000264010	ENSEMBL	N/A	18971253	PAZAR	hg18	1	chr9	6044546	6044890
OREG1396578	Homo sapiens	N/A	TRANSCRIPTION FACTOR BINDING SITE	RANBP6	ENSG00000137040	ENSEMBL	CTCF	ENST00000264010	ENSEMBL	N/A	18971253	PAZAR	hg19	1	chr9	6054546	6054890
OREG1396578	Homo sapiens	N/A	TRANSCRIPTION FACTOR BINDING SITE	RANBP6	ENSG00000137040	ENSEMBL	CTCF	ENST00000264010	ENSEMBL	N/A	18971253	PAZAR	hg38	1	chr9	6054546	6054890
OREG1396579	Homo sapiens	N/A	TRANSCRIPTION FACTOR BINDING SITE	RANBP6	ENSG00000137040	ENSEMBL	CTCF	ENST00000264010	ENSEMBL	N/A	18971253	PAZAR	hg18	1	chr9	6045281	6045500
OREG1396579	Homo sapiens	N/A	TRANSCRIPTION FACTOR BINDING SITE	RANBP6	ENSG00000137040	ENSEMBL	CTCF	ENST00000264010	ENSEMBL	N/A	18971253	PAZAR	hg19	1	chr9	6055281	6055500
OREG1396579	Homo sapiens	N/A	TRANSCRIPTION FACTOR BINDING SITE	RANBP6	ENSG00000137040	ENSEMBL	CTCF	ENST00000264010	ENSEMBL	N/A	18971253	PAZAR	hg38	1	chr9	6055281	6055500
OREG1396580	Homo sapiens	N/A	TRANSCRIPTION FACTOR BINDING SITE	RANBP6	ENSG00000137040	ENSEMBL	CTCF	ENST00000264010	ENSEMBL	N/A	18971253	PAZAR	hg18	1	chr9	6097095	6097365
OREG1396580	Homo sapiens	N/A	TRANSCRIPTION FACTOR BINDING SITE	RANBP6	ENSG00000137040	ENSEMBL	CTCF	ENST00000264010	ENSEMBL	N/A	18971253	PAZAR	hg19	1	chr9	6107095	6107365
OREG1396580	Homo sapiens	N/A	TRANSCRIPTION FACTOR BINDING SITE	RANBP6	ENSG00000137040	ENSEMBL	CTCF	ENST00000264010	ENSEMBL	N/A	18971253	PAZAR	hg38	1	chr9	6107095	6107365
OREG1396581	Homo sapiens	N/A	TRANSCRIPTION FACTOR BINDING SITE	SPATA31C1	ENSG00000230246	ENSEMBL	CTCF	ENST00000264010	ENSEMBL	N/A	18971253	PAZAR	hg18	1	chr9	89714560	89714745
OREG1396581	Homo sapiens	N/A	TRANSCRIPTION FACTOR BINDING SITE	SPATA31C1	ENSG00000230246	ENSEMBL	CTCF	ENST00000264010	ENSEMBL	N/A	18971253	PAZAR	hg19	1	chr9	90524740	90524925
OREG1396581	Homo sapiens	N/A	TRANSCRIPTION FACTOR BINDING SITE	SPATA31C1	ENSG00000230246	ENSEMBL	CTCF	ENST00000264010	ENSEMBL	N/A	18971253	PAZAR	hg38	1	chr9	87909825	87910010
OREG1396582	Homo sapiens	N/A	TRANSCRIPTION FACTOR BINDING SITE	TMEM74	ENSG00000164841	ENSEMBL	CTCF	ENST00000264010	ENSEMBL	N/A	18971253	PAZAR	hg18	1	chr8	109785338	109785471
OREG1396582	Homo sapiens	N/A	TRANSCRIPTION FACTOR BINDING SITE	TMEM74	ENSG00000164841	ENSEMBL	CTCF	ENST00000264010	ENSEMBL	N/A	18971253	PAZAR	hg19	1	chr8	109716162	109716295
OREG1396582	Homo sapiens	N/A	TRANSCRIPTION FACTOR BINDING SITE	TMEM74	ENSG00000164841	ENSEMBL	CTCF	ENST00000264010	ENSEMBL	N/A	18971253	PAZAR	hg38	1	chr8	108703933	108704066
OREG1396583	Homo sapiens	N/A	TRANSCRIPTION FACTOR BINDING SITE	TMEM74	ENSG00000164841	ENSEMBL	CTCF	ENST00000264010	ENSEMBL	N/A	18971253	PAZAR	hg18	1	chr8	109804306	109804662
OREG1396583	Homo sapiens	N/A	TRANSCRIPTION FACTOR BINDING SITE	TMEM74	ENSG00000164841	ENSEMBL	CTCF	ENST00000264010	ENSEMBL	N/A	18971253	PAZAR	hg19	1	chr8	109735130	109735486
OREG1396583	Homo sapiens	N/A	TRANSCRIPTION FACTOR BINDING SITE	TMEM74	ENSG00000164841	ENSEMBL	CTCF	ENST00000264010	ENSEMBL	N/A	18971253	PAZAR	hg38	1	chr8	108722901	108723257
OREG1396584	Homo sapiens	N/A	TRANSCRIPTION FACTOR BINDING SITE	TMEM74	ENSG00000164841	ENSEMBL	CTCF	ENST00000264010	ENSEMBL	N/A	18971253	PAZAR	hg18	1	chr8	109969285	109969502
OREG1396584	Homo sapiens	N/A	TRANSCRIPTION FACTOR BINDING SITE	TMEM74	ENSG00000164841	ENSEMBL	CTCF	ENST00000264010	ENSEMBL	N/A	18971253	PAZAR	hg19	1	chr8	109900109	109900326
OREG1396584	Homo sapiens	N/A	TRANSCRIPTION FACTOR BINDING SITE	TMEM74	ENSG00000164841	ENSEMBL	CTCF	ENST00000264010	ENSEMBL	N/A	18971253	PAZAR	hg38	1	chr8	108887880	108888097
OREG1396585	Homo sapiens	N/A	TRANSCRIPTION FACTOR BINDING SITE	TMEM74	ENSG00000164841	ENSEMBL	CTCF	ENST00000264010	ENSEMBL	N/A	18971253	PAZAR	hg18	1	chr8	109999918	110000096
OREG1396585	Homo sapiens	N/A	TRANSCRIPTION FACTOR BINDING SITE	TMEM74	ENSG00000164841	ENSEMBL	CTCF	ENST00000264010	ENSEMBL	N/A	18971253	PAZAR	hg19	1	chr8	109930742	109930920
OREG1396585	Homo sapiens	N/A	TRANSCRIPTION FACTOR BINDING SITE	TMEM74	ENSG00000164841	ENSEMBL	CTCF	ENST00000264010	ENSEMBL	N/A	18971253	PAZAR	hg38	1	chr8	108918513	108918691
OREG1396586	Homo sapiens	N/A	TRANSCRIPTION FACTOR BINDING SITE	ASAP1	ENSG00000153317	ENSEMBL	CTCF	ENST00000264010	ENSEMBL	N/A	18971253	PAZAR	hg18	1	chr8	131176244	131176423
OREG1396586	Homo sapiens	N/A	TRANSCRIPTION FACTOR BINDING SITE	ASAP1	ENSG00000153317	ENSEMBL	CTCF	ENST00000264010	ENSEMBL	N/A	18971253	PAZAR	hg19	1	chr8	131107062	131107241
OREG1396586	Homo sapiens	N/A	TRANSCRIPTION FACTOR BINDING SITE	ASAP1	ENSG00000153317	ENSEMBL	CTCF	ENST00000264010	ENSEMBL	N/A	18971253	PAZAR	hg38	1	chr8	130094816	130094995
OREG1396587	Homo sapiens	N/A	TRANSCRIPTION FACTOR BINDING SITE	ASAP1	ENSG00000153317	ENSEMBL	CTCF	ENST00000264010	ENSEMBL	N/A	18971253	PAZAR	hg18	1	chr8	131211079	131211342
OREG1396587	Homo sapiens	N/A	TRANSCRIPTION FACTOR BINDING SITE	ASAP1	ENSG00000153317	ENSEMBL	CTCF	ENST00000264010	ENSEMBL	N/A	18971253	PAZAR	hg19	1	chr8	131141897	131142160
OREG1396587	Homo sapiens	N/A	TRANSCRIPTION FACTOR BINDING SITE	ASAP1	ENSG00000153317	ENSEMBL	CTCF	ENST00000264010	ENSEMBL	N/A	18971253	PAZAR	hg38	1	chr8	130129651	130129914
OREG1396588	Homo sapiens	N/A	TRANSCRIPTION FACTOR BINDING SITE	ASAP1	ENSG00000153317	ENSEMBL	CTCF	ENST00000264010	ENSEMBL	N/A	18971253	PAZAR	hg18	1	chr8	131289084	131289290
OREG1396588	Homo sapiens	N/A	TRANSCRIPTION FACTOR BINDING SITE	ASAP1	ENSG00000153317	ENSEMBL	CTCF	ENST00000264010	ENSEMBL	N/A	18971253	PAZAR	hg19	1	chr8	131219902	131220108
OREG1396588	Homo sapiens	N/A	TRANSCRIPTION FACTOR BINDING SITE	ASAP1	ENSG00000153317	ENSEMBL	CTCF	ENST00000264010	ENSEMBL	N/A	18971253	PAZAR	hg38	1	chr8	130207656	130207862
OREG1396589	Homo sapiens	N/A	TRANSCRIPTION FACTOR BINDING SITE	ASAP1	ENSG00000153317	ENSEMBL	CTCF	ENST00000264010	ENSEMBL	N/A	18971253	PAZAR	hg18	1	chr8	131383836	131384111
OREG1396589	Homo sapiens	N/A	TRANSCRIPTION FACTOR BINDING SITE	ASAP1	ENSG00000153317	ENSEMBL	CTCF	ENST00000264010	ENSEMBL	N/A	18971253	PAZAR	hg19	1	chr8	131314654	131314929
OREG1396589	Homo sapiens	N/A	TRANSCRIPTION FACTOR BINDING SITE	ASAP1	ENSG00000153317	ENSEMBL	CTCF	ENST00000264010	ENSEMBL	N/A	18971253	PAZAR	hg38	1	chr8	130302408	130302683
OREG1396590	Homo sapiens	N/A	TRANSCRIPTION FACTOR BINDING SITE	ASAP1	ENSG00000153317	ENSEMBL	CTCF	ENST00000264010	ENSEMBL	N/A	18971253	PAZAR	hg18	1	chr8	131498095	131498304
OREG1396590	Homo sapiens	N/A	TRANSCRIPTION FACTOR BINDING SITE	ASAP1	ENSG00000153317	ENSEMBL	CTCF	ENST00000264010	ENSEMBL	N/A	18971253	PAZAR	hg19	1	chr8	131428913	131429122
OREG1396590	Homo sapiens	N/A	TRANSCRIPTION FACTOR BINDING SITE	ASAP1	ENSG00000153317	ENSEMBL	CTCF	ENST00000264010	ENSEMBL	N/A	18971253	PAZAR	hg38	1	chr8	130416667	130416876
OREG1396591	Homo sapiens	N/A	TRANSCRIPTION FACTOR BINDING SITE	ASAP1	ENSG00000153317	ENSEMBL	CTCF	ENST00000264010	ENSEMBL	N/A	18971253	PAZAR	hg18	1	chr8	131609245	131609527
OREG1396591	Homo sapiens	N/A	TRANSCRIPTION FACTOR BINDING SITE	ASAP1	ENSG00000153317	ENSEMBL	CTCF	ENST00000264010	ENSEMBL	N/A	18971253	PAZAR	hg19	1	chr8	131540063	131540345
OREG1396591	Homo sapiens	N/A	TRANSCRIPTION FACTOR BINDING SITE	ASAP1	ENSG00000153317	ENSEMBL	CTCF	ENST00000264010	ENSEMBL	N/A	18971253	PAZAR	hg38	1	chr8	130527817	130528099
OREG1396592	Homo sapiens	N/A	TRANSCRIPTION FACTOR BINDING SITE	ASAP1	ENSG00000153317	ENSEMBL	CTCF	ENST00000264010	ENSEMBL	N/A	18971253	PAZAR	hg18	1	chr8	131619592	131619784
OREG1396592	Homo sapiens	N/A	TRANSCRIPTION FACTOR BINDING SITE	ASAP1	ENSG00000153317	ENSEMBL	CTCF	ENST00000264010	ENSEMBL	N/A	18971253	PAZAR	hg19	1	chr8	131550410	131550602
OREG1396592	Homo sapiens	N/A	TRANSCRIPTION FACTOR BINDING SITE	ASAP1	ENSG00000153317	ENSEMBL	CTCF	ENST00000264010	ENSEMBL	N/A	18971253	PAZAR	hg38	1	chr8	130538164	130538356
OREG1396593	Homo sapiens	N/A	TRANSCRIPTION FACTOR BINDING SITE	CELF6	ENSG00000140488	ENSEMBL	CTCF	ENST00000264010	ENSEMBL	N/A	18971253	PAZAR	hg18	1	chr15	70365381	70365749
OREG1396593	Homo sapiens	N/A	TRANSCRIPTION FACTOR BINDING SITE	CELF6	ENSG00000140488	ENSEMBL	CTCF	ENST00000264010	ENSEMBL	N/A	18971253	PAZAR	hg19	1	chr15	72578327	72578695
OREG1396593	Homo sapiens	N/A	TRANSCRIPTION FACTOR BINDING SITE	CELF6	ENSG00000140488	ENSEMBL	CTCF	ENST00000264010	ENSEMBL	N/A	18971253	PAZAR	hg38	1	chr15	72285986	72286354
OREG1396594	Homo sapiens	N/A	TRANSCRIPTION FACTOR BINDING SITE	CELF6	ENSG00000140488	ENSEMBL	CTCF	ENST00000264010	ENSEMBL	N/A	18971253	PAZAR	hg18	1	chr15	70391981	70392348
OREG1396594	Homo sapiens	N/A	TRANSCRIPTION FACTOR BINDING SITE	CELF6	ENSG00000140488	ENSEMBL	CTCF	ENST00000264010	ENSEMBL	N/A	18971253	PAZAR	hg19	1	chr15	72604927	72605294
OREG1396594	Homo sapiens	N/A	TRANSCRIPTION FACTOR BINDING SITE	CELF6	ENSG00000140488	ENSEMBL	CTCF	ENST00000264010	ENSEMBL	N/A	18971253	PAZAR	hg38	1	chr15	72312586	72312953
OREG1396595	Homo sapiens	N/A	TRANSCRIPTION FACTOR BINDING SITE	SPOCK3	ENSG00000196104	ENSEMBL	CTCF	ENST00000264010	ENSEMBL	N/A	18971253	PAZAR	hg18	1	chr4	167734972	167735266
OREG1396595	Homo sapiens	N/A	TRANSCRIPTION FACTOR BINDING SITE	SPOCK3	ENSG00000196104	ENSEMBL	CTCF	ENST00000264010	ENSEMBL	N/A	18971253	PAZAR	hg19	1	chr4	167515522	167515816
OREG1396595	Homo sapiens	N/A	TRANSCRIPTION FACTOR BINDING SITE	SPOCK3	ENSG00000196104	ENSEMBL	CTCF	ENST00000264010	ENSEMBL	N/A	18971253	PAZAR	hg38	1	chr4	166594371	166594665
OREG1396596	Homo sapiens	N/A	TRANSCRIPTION FACTOR BINDING SITE	SPOCK3	ENSG00000196104	ENSEMBL	CTCF	ENST00000264010	ENSEMBL	N/A	18971253	PAZAR	hg18	1	chr4	168139758	168139938
OREG1396596	Homo sapiens	N/A	TRANSCRIPTION FACTOR BINDING SITE	SPOCK3	ENSG00000196104	ENSEMBL	CTCF	ENST00000264010	ENSEMBL	N/A	18971253	PAZAR	hg19	1	chr4	167903183	167903363
OREG1396596	Homo sapiens	N/A	TRANSCRIPTION FACTOR BINDING SITE	SPOCK3	ENSG00000196104	ENSEMBL	CTCF	ENST00000264010	ENSEMBL	N/A	18971253	PAZAR	hg38	1	chr4	166982032	166982212
OREG1396597	Homo sapiens	N/A	TRANSCRIPTION FACTOR BINDING SITE	SPOCK3	ENSG00000196104	ENSEMBL	CTCF	ENST00000264010	ENSEMBL	N/A	18971253	PAZAR	hg18	1	chr4	168178235	168178463
OREG1396597	Homo sapiens	N/A	TRANSCRIPTION FACTOR BINDING SITE	SPOCK3	ENSG00000196104	ENSEMBL	CTCF	ENST00000264010	ENSEMBL	N/A	18971253	PAZAR	hg19	1	chr4	167941660	167941888
OREG1396597	Homo sapiens	N/A	TRANSCRIPTION FACTOR BINDING SITE	SPOCK3	ENSG00000196104	ENSEMBL	CTCF	ENST00000264010	ENSEMBL	N/A	18971253	PAZAR	hg38	1	chr4	167020509	167020737
OREG1396598	Homo sapiens	N/A	TRANSCRIPTION FACTOR BINDING SITE	SPOCK3	ENSG00000196104	ENSEMBL	CTCF	ENST00000264010	ENSEMBL	N/A	18971253	PAZAR	hg18	1	chr4	168179325	168179613
OREG1396598	Homo sapiens	N/A	TRANSCRIPTION FACTOR BINDING SITE	SPOCK3	ENSG00000196104	ENSEMBL	CTCF	ENST00000264010	ENSEMBL	N/A	18971253	PAZAR	hg19	1	chr4	167942750	167943038
OREG1396598	Homo sapiens	N/A	TRANSCRIPTION FACTOR BINDING SITE	SPOCK3	ENSG00000196104	ENSEMBL	CTCF	ENST00000264010	ENSEMBL	N/A	18971253	PAZAR	hg38	1	chr4	167021599	167021887
OREG1396599	Homo sapiens	N/A	TRANSCRIPTION FACTOR BINDING SITE	CCDC158	ENSG00000163749	ENSEMBL	CTCF	ENST00000264010	ENSEMBL	N/A	18971253	PAZAR	hg18	1	chr4	77518228	77518513
OREG1396599	Homo sapiens	N/A	TRANSCRIPTION FACTOR BINDING SITE	CCDC158	ENSG00000163749	ENSEMBL	CTCF	ENST00000264010	ENSEMBL	N/A	18971253	PAZAR	hg19	1	chr4	77299204	77299489
OREG1396599	Homo sapiens	N/A	TRANSCRIPTION FACTOR BINDING SITE	CCDC158	ENSG00000163749	ENSEMBL	CTCF	ENST00000264010	ENSEMBL	N/A	18971253	PAZAR	hg38	1	chr4	76378051	76378336
OREG1396600	Homo sapiens	N/A	TRANSCRIPTION FACTOR BINDING SITE	CITED2	ENSG00000164442	ENSEMBL	CTCF	ENST00000264010	ENSEMBL	N/A	18971253	PAZAR	hg18	1	chr6	139732363	139732592
OREG1396600	Homo sapiens	N/A	TRANSCRIPTION FACTOR BINDING SITE	CITED2	ENSG00000164442	ENSEMBL	CTCF	ENST00000264010	ENSEMBL	N/A	18971253	PAZAR	hg19	1	chr6	139690670	139690899
OREG1396600	Homo sapiens	N/A	TRANSCRIPTION FACTOR BINDING SITE	CITED2	ENSG00000164442	ENSEMBL	CTCF	ENST00000264010	ENSEMBL	N/A	18971253	PAZAR	hg38	1	chr6	139369533	139369762
OREG1396601	Homo sapiens	N/A	TRANSCRIPTION FACTOR BINDING SITE	CITED2	ENSG00000164442	ENSEMBL	CTCF	ENST00000264010	ENSEMBL	N/A	18971253	PAZAR	hg18	1	chr6	139735970	139736542
OREG1396601	Homo sapiens	N/A	TRANSCRIPTION FACTOR BINDING SITE	CITED2	ENSG00000164442	ENSEMBL	CTCF	ENST00000264010	ENSEMBL	N/A	18971253	PAZAR	hg19	1	chr6	139694277	139694849
OREG1396601	Homo sapiens	N/A	TRANSCRIPTION FACTOR BINDING SITE	CITED2	ENSG00000164442	ENSEMBL	CTCF	ENST00000264010	ENSEMBL	N/A	18971253	PAZAR	hg38	1	chr6	139373140	139373712
OREG1396602	Homo sapiens	N/A	TRANSCRIPTION FACTOR BINDING SITE	CITED2	ENSG00000164442	ENSEMBL	CTCF	ENST00000264010	ENSEMBL	N/A	18971253	PAZAR	hg18	1	chr6	139737210	139737425
OREG1396602	Homo sapiens	N/A	TRANSCRIPTION FACTOR BINDING SITE	CITED2	ENSG00000164442	ENSEMBL	CTCF	ENST00000264010	ENSEMBL	N/A	18971253	PAZAR	hg19	1	chr6	139695517	139695732
OREG1396602	Homo sapiens	N/A	TRANSCRIPTION FACTOR BINDING SITE	CITED2	ENSG00000164442	ENSEMBL	CTCF	ENST00000264010	ENSEMBL	N/A	18971253	PAZAR	hg38	1	chr6	139374380	139374595
OREG1396603	Homo sapiens	N/A	TRANSCRIPTION FACTOR BINDING SITE	CITED2	ENSG00000164442	ENSEMBL	CTCF	ENST00000264010	ENSEMBL	N/A	18971253	PAZAR	hg18	1	chr6	139738346	139738523
OREG1396603	Homo sapiens	N/A	TRANSCRIPTION FACTOR BINDING SITE	CITED2	ENSG00000164442	ENSEMBL	CTCF	ENST00000264010	ENSEMBL	N/A	18971253	PAZAR	hg19	1	chr6	139696653	139696830
OREG1396603	Homo sapiens	N/A	TRANSCRIPTION FACTOR BINDING SITE	CITED2	ENSG00000164442	ENSEMBL	CTCF	ENST00000264010	ENSEMBL	N/A	18971253	PAZAR	hg38	1	chr6	139375516	139375693
OREG1396604	Homo sapiens	N/A	TRANSCRIPTION FACTOR BINDING SITE	RAD51AP2	ENSG00000214842	ENSEMBL	CTCF	ENST00000264010	ENSEMBL	N/A	18971253	PAZAR	hg18	1	chr2	17515604	17515899
OREG1396604	Homo sapiens	N/A	TRANSCRIPTION FACTOR BINDING SITE	RAD51AP2	ENSG00000214842	ENSEMBL	CTCF	ENST00000264010	ENSEMBL	N/A	18971253	PAZAR	hg19	1	chr2	17652123	17652418
OREG1396604	Homo sapiens	N/A	TRANSCRIPTION FACTOR BINDING SITE	RAD51AP2	ENSG00000214842	ENSEMBL	CTCF	ENST00000264010	ENSEMBL	N/A	18971253	PAZAR	hg38	1	chr2	17470856	17471151
OREG1396605	Homo sapiens	N/A	TRANSCRIPTION FACTOR BINDING SITE	RRS1	ENSG00000179041	ENSEMBL	CTCF	ENST00000264010	ENSEMBL	N/A	18971253	PAZAR	hg18	1	chr8	67496587	67496869
OREG1396605	Homo sapiens	N/A	TRANSCRIPTION FACTOR BINDING SITE	RRS1	ENSG00000179041	ENSEMBL	CTCF	ENST00000264010	ENSEMBL	N/A	18971253	PAZAR	hg19	1	chr8	67334033	67334315
OREG1396605	Homo sapiens	N/A	TRANSCRIPTION FACTOR BINDING SITE	RRS1	ENSG00000179041	ENSEMBL	CTCF	ENST00000264010	ENSEMBL	N/A	18971253	PAZAR	hg38	1	chr8	66421798	66422080
OREG1396606	Homo sapiens	N/A	TRANSCRIPTION FACTOR BINDING SITE	RRS1	ENSG00000179041	ENSEMBL	CTCF	ENST00000264010	ENSEMBL	N/A	18971253	PAZAR	hg18	1	chr8	67503560	67503865
OREG1396606	Homo sapiens	N/A	TRANSCRIPTION FACTOR BINDING SITE	RRS1	ENSG00000179041	ENSEMBL	CTCF	ENST00000264010	ENSEMBL	N/A	18971253	PAZAR	hg19	1	chr8	67341006	67341311
OREG1396606	Homo sapiens	N/A	TRANSCRIPTION FACTOR BINDING SITE	RRS1	ENSG00000179041	ENSEMBL	CTCF	ENST00000264010	ENSEMBL	N/A	18971253	PAZAR	hg38	1	chr8	66428771	66429076
OREG1396607	Homo sapiens	N/A	TRANSCRIPTION FACTOR BINDING SITE	USP31	ENSG00000103404	ENSEMBL	CTCF	ENST00000264010	ENSEMBL	N/A	18971253	PAZAR	hg18	1	chr16	22932357	22932652
OREG1396607	Homo sapiens	N/A	TRANSCRIPTION FACTOR BINDING SITE	USP31	ENSG00000103404	ENSEMBL	CTCF	ENST00000264010	ENSEMBL	N/A	18971253	PAZAR	hg19	1	chr16	23024856	23025151
OREG1396607	Homo sapiens	N/A	TRANSCRIPTION FACTOR BINDING SITE	USP31	ENSG00000103404	ENSEMBL	CTCF	ENST00000264010	ENSEMBL	N/A	18971253	PAZAR	hg38	1	chr16	23013535	23013830
OREG1396608	Homo sapiens	N/A	TRANSCRIPTION FACTOR BINDING SITE	USP31	ENSG00000103404	ENSEMBL	CTCF	ENST00000264010	ENSEMBL	N/A	18971253	PAZAR	hg18	1	chr16	22967057	22967321
OREG1396608	Homo sapiens	N/A	TRANSCRIPTION FACTOR BINDING SITE	USP31	ENSG00000103404	ENSEMBL	CTCF	ENST00000264010	ENSEMBL	N/A	18971253	PAZAR	hg19	1	chr16	23059556	23059820
OREG1396608	Homo sapiens	N/A	TRANSCRIPTION FACTOR BINDING SITE	USP31	ENSG00000103404	ENSEMBL	CTCF	ENST00000264010	ENSEMBL	N/A	18971253	PAZAR	hg38	1	chr16	23048235	23048499
OREG1396609	Homo sapiens	N/A	TRANSCRIPTION FACTOR BINDING SITE	USP31	ENSG00000103404	ENSEMBL	CTCF	ENST00000264010	ENSEMBL	N/A	18971253	PAZAR	hg18	1	chr16	22979582	22979879
OREG1396609	Homo sapiens	N/A	TRANSCRIPTION FACTOR BINDING SITE	USP31	ENSG00000103404	ENSEMBL	CTCF	ENST00000264010	ENSEMBL	N/A	18971253	PAZAR	hg19	1	chr16	23072081	23072378
OREG1396609	Homo sapiens	N/A	TRANSCRIPTION FACTOR BINDING SITE	USP31	ENSG00000103404	ENSEMBL	CTCF	ENST00000264010	ENSEMBL	N/A	18971253	PAZAR	hg38	1	chr16	23060760	23061057
OREG1396610	Homo sapiens	N/A	TRANSCRIPTION FACTOR BINDING SITE	USP31	ENSG00000103404	ENSEMBL	CTCF	ENST00000264010	ENSEMBL	N/A	18971253	PAZAR	hg18	1	chr16	23001122	23001354
OREG1396610	Homo sapiens	N/A	TRANSCRIPTION FACTOR BINDING SITE	USP31	ENSG00000103404	ENSEMBL	CTCF	ENST00000264010	ENSEMBL	N/A	18971253	PAZAR	hg19	1	chr16	23093621	23093853
OREG1396610	Homo sapiens	N/A	TRANSCRIPTION FACTOR BINDING SITE	USP31	ENSG00000103404	ENSEMBL	CTCF	ENST00000264010	ENSEMBL	N/A	18971253	PAZAR	hg38	1	chr16	23082300	23082532
OREG1396611	Homo sapiens	N/A	TRANSCRIPTION FACTOR BINDING SITE	USP31	ENSG00000103404	ENSEMBL	CTCF	ENST00000264010	ENSEMBL	N/A	18971253	PAZAR	hg18	1	chr16	23074232	23074661
OREG1396611	Homo sapiens	N/A	TRANSCRIPTION FACTOR BINDING SITE	USP31	ENSG00000103404	ENSEMBL	CTCF	ENST00000264010	ENSEMBL	N/A	18971253	PAZAR	hg19	1	chr16	23166731	23167160
OREG1396611	Homo sapiens	N/A	TRANSCRIPTION FACTOR BINDING SITE	USP31	ENSG00000103404	ENSEMBL	CTCF	ENST00000264010	ENSEMBL	N/A	18971253	PAZAR	hg38	1	chr16	23155410	23155839
OREG1396612	Homo sapiens	N/A	TRANSCRIPTION FACTOR BINDING SITE	DEFA6	ENSG00000164822	ENSEMBL	CTCF	ENST00000264010	ENSEMBL	N/A	18971253	PAZAR	hg18	1	chr8	6764243	6764615
OREG1396612	Homo sapiens	N/A	TRANSCRIPTION FACTOR BINDING SITE	DEFA6	ENSG00000164822	ENSEMBL	CTCF	ENST00000264010	ENSEMBL	N/A	18971253	PAZAR	hg19	1	chr8	6776833	6777205
OREG1396612	Homo sapiens	N/A	TRANSCRIPTION FACTOR BINDING SITE	DEFA6	ENSG00000164822	ENSEMBL	CTCF	ENST00000264010	ENSEMBL	N/A	18971253	PAZAR	hg38	1	chr8	6919311	6919683
OREG1396613	Homo sapiens	N/A	TRANSCRIPTION FACTOR BINDING SITE	DEFA6	ENSG00000164822	ENSEMBL	CTCF	ENST00000264010	ENSEMBL	N/A	18971253	PAZAR	hg18	1	chr8	6773451	6773880
OREG1396613	Homo sapiens	N/A	TRANSCRIPTION FACTOR BINDING SITE	DEFA6	ENSG00000164822	ENSEMBL	CTCF	ENST00000264010	ENSEMBL	N/A	18971253	PAZAR	hg19	1	chr8	6786041	6786470
OREG1396613	Homo sapiens	N/A	TRANSCRIPTION FACTOR BINDING SITE	DEFA6	ENSG00000164822	ENSEMBL	CTCF	ENST00000264010	ENSEMBL	N/A	18971253	PAZAR	hg38	1	chr8	6928519	6928948
OREG1396614	Homo sapiens	N/A	TRANSCRIPTION FACTOR BINDING SITE	TRIM13	ENSG00000204977	ENSEMBL	CTCF	ENST00000264010	ENSEMBL	N/A	18971253	PAZAR	hg18	1	chr13	49448773	49449183
OREG1396614	Homo sapiens	N/A	TRANSCRIPTION FACTOR BINDING SITE	TRIM13	ENSG00000204977	ENSEMBL	CTCF	ENST00000264010	ENSEMBL	N/A	18971253	PAZAR	hg19	1	chr13	50550772	50551182
OREG1396614	Homo sapiens	N/A	TRANSCRIPTION FACTOR BINDING SITE	TRIM13	ENSG00000204977	ENSEMBL	CTCF	ENST00000264010	ENSEMBL	N/A	18971253	PAZAR	hg38	1	chr13	49976636	49977046
OREG1396615	Homo sapiens	N/A	TRANSCRIPTION FACTOR BINDING SITE	TRIM13	ENSG00000204977	ENSEMBL	CTCF	ENST00000264010	ENSEMBL	N/A	18971253	PAZAR	hg18	1	chr13	49469364	49469806
OREG1396615	Homo sapiens	N/A	TRANSCRIPTION FACTOR BINDING SITE	TRIM13	ENSG00000204977	ENSEMBL	CTCF	ENST00000264010	ENSEMBL	N/A	18971253	PAZAR	hg19	1	chr13	50571363	50571805
OREG1396615	Homo sapiens	N/A	TRANSCRIPTION FACTOR BINDING SITE	TRIM13	ENSG00000204977	ENSEMBL	CTCF	ENST00000264010	ENSEMBL	N/A	18971253	PAZAR	hg38	1	chr13	49997227	49997669
OREG1396616	Homo sapiens	N/A	TRANSCRIPTION FACTOR BINDING SITE	SLC14A2	ENSG00000132874	ENSEMBL	CTCF	ENST00000264010	ENSEMBL	N/A	18971253	PAZAR	hg18	1	chr18	41218390	41218716
OREG1396616	Homo sapiens	N/A	TRANSCRIPTION FACTOR BINDING SITE	SLC14A2	ENSG00000132874	ENSEMBL	CTCF	ENST00000264010	ENSEMBL	N/A	18971253	PAZAR	hg19	1	chr18	42964392	42964718
OREG1396616	Homo sapiens	N/A	TRANSCRIPTION FACTOR BINDING SITE	SLC14A2	ENSG00000132874	ENSEMBL	CTCF	ENST00000264010	ENSEMBL	N/A	18971253	PAZAR	hg38	1	chr18	45384427	45384753
OREG1396617	Homo sapiens	N/A	TRANSCRIPTION FACTOR BINDING SITE	SLC14A2	ENSG00000132874	ENSEMBL	CTCF	ENST00000264010	ENSEMBL	N/A	18971253	PAZAR	hg18	1	chr18	41220276	41220650
OREG1396617	Homo sapiens	N/A	TRANSCRIPTION FACTOR BINDING SITE	SLC14A2	ENSG00000132874	ENSEMBL	CTCF	ENST00000264010	ENSEMBL	N/A	18971253	PAZAR	hg19	1	chr18	42966278	42966652
OREG1396617	Homo sapiens	N/A	TRANSCRIPTION FACTOR BINDING SITE	SLC14A2	ENSG00000132874	ENSEMBL	CTCF	ENST00000264010	ENSEMBL	N/A	18971253	PAZAR	hg38	1	chr18	45386313	45386687
OREG1396618	Homo sapiens	N/A	TRANSCRIPTION FACTOR BINDING SITE	SLC14A2	ENSG00000132874	ENSEMBL	CTCF	ENST00000264010	ENSEMBL	N/A	18971253	PAZAR	hg18	1	chr18	41405787	41406008
OREG1396618	Homo sapiens	N/A	TRANSCRIPTION FACTOR BINDING SITE	SLC14A2	ENSG00000132874	ENSEMBL	CTCF	ENST00000264010	ENSEMBL	N/A	18971253	PAZAR	hg19	1	chr18	43151789	43152010
OREG1396618	Homo sapiens	N/A	TRANSCRIPTION FACTOR BINDING SITE	SLC14A2	ENSG00000132874	ENSEMBL	CTCF	ENST00000264010	ENSEMBL	N/A	18971253	PAZAR	hg38	1	chr18	45571824	45572045
OREG1396619	Homo sapiens	N/A	TRANSCRIPTION FACTOR BINDING SITE	SLC14A2	ENSG00000132874	ENSEMBL	CTCF	ENST00000264010	ENSEMBL	N/A	18971253	PAZAR	hg18	1	chr18	41454894	41455326
OREG1396619	Homo sapiens	N/A	TRANSCRIPTION FACTOR BINDING SITE	SLC14A2	ENSG00000132874	ENSEMBL	CTCF	ENST00000264010	ENSEMBL	N/A	18971253	PAZAR	hg19	1	chr18	43200896	43201328
OREG1396619	Homo sapiens	N/A	TRANSCRIPTION FACTOR BINDING SITE	SLC14A2	ENSG00000132874	ENSEMBL	CTCF	ENST00000264010	ENSEMBL	N/A	18971253	PAZAR	hg38	1	chr18	45620931	45621363
OREG1396620	Homo sapiens	N/A	TRANSCRIPTION FACTOR BINDING SITE	SLC14A2	ENSG00000132874	ENSEMBL	CTCF	ENST00000264010	ENSEMBL	N/A	18971253	PAZAR	hg18	1	chr18	41499030	41499447
OREG1396620	Homo sapiens	N/A	TRANSCRIPTION FACTOR BINDING SITE	SLC14A2	ENSG00000132874	ENSEMBL	CTCF	ENST00000264010	ENSEMBL	N/A	18971253	PAZAR	hg19	1	chr18	43245032	43245449
OREG1396620	Homo sapiens	N/A	TRANSCRIPTION FACTOR BINDING SITE	SLC14A2	ENSG00000132874	ENSEMBL	CTCF	ENST00000264010	ENSEMBL	N/A	18971253	PAZAR	hg38	1	chr18	45665067	45665484
OREG1396621	Homo sapiens	N/A	TRANSCRIPTION FACTOR BINDING SITE	SLC14A2	ENSG00000132874	ENSEMBL	CTCF	ENST00000264010	ENSEMBL	N/A	18971253	PAZAR	hg18	1	chr18	41525205	41525602
OREG1396621	Homo sapiens	N/A	TRANSCRIPTION FACTOR BINDING SITE	SLC14A2	ENSG00000132874	ENSEMBL	CTCF	ENST00000264010	ENSEMBL	N/A	18971253	PAZAR	hg19	1	chr18	43271207	43271604
OREG1396621	Homo sapiens	N/A	TRANSCRIPTION FACTOR BINDING SITE	SLC14A2	ENSG00000132874	ENSEMBL	CTCF	ENST00000264010	ENSEMBL	N/A	18971253	PAZAR	hg38	1	chr18	45691242	45691639
OREG1396622	Homo sapiens	N/A	TRANSCRIPTION FACTOR BINDING SITE	RNA5SP318	ENSG00000252161	ENSEMBL	CTCF	ENST00000264010	ENSEMBL	N/A	18971253	PAZAR	hg18	1	chr10	55031079	55031324
OREG1396622	Homo sapiens	N/A	TRANSCRIPTION FACTOR BINDING SITE	RNA5SP318	ENSG00000252161	ENSEMBL	CTCF	ENST00000264010	ENSEMBL	N/A	18971253	PAZAR	hg19	1	chr10	55361073	55361318
OREG1396622	Homo sapiens	N/A	TRANSCRIPTION FACTOR BINDING SITE	RNA5SP318	ENSG00000252161	ENSEMBL	CTCF	ENST00000264010	ENSEMBL	N/A	18971253	PAZAR	hg38	1	chr10	53601313	53601558
OREG1396623	Homo sapiens	N/A	TRANSCRIPTION FACTOR BINDING SITE	NTN3	ENSG00000162068	ENSEMBL	CTCF	ENST00000264010	ENSEMBL	N/A	18971253	PAZAR	hg18	1	chr16	2463970	2464545
OREG1396623	Homo sapiens	N/A	TRANSCRIPTION FACTOR BINDING SITE	NTN3	ENSG00000162068	ENSEMBL	CTCF	ENST00000264010	ENSEMBL	N/A	18971253	PAZAR	hg19	1	chr16	2523969	2524544
OREG1396623	Homo sapiens	N/A	TRANSCRIPTION FACTOR BINDING SITE	NTN3	ENSG00000162068	ENSEMBL	CTCF	ENST00000264010	ENSEMBL	N/A	18971253	PAZAR	hg38	1	chr16	2473968	2474543
OREG1396624	Homo sapiens	N/A	TRANSCRIPTION FACTOR BINDING SITE	GOSR2	ENSG00000108433	ENSEMBL	CTCF	ENST00000264010	ENSEMBL	N/A	18971253	PAZAR	hg18	1	chr17	42373177	42373538
OREG1396624	Homo sapiens	N/A	TRANSCRIPTION FACTOR BINDING SITE	GOSR2	ENSG00000108433	ENSEMBL	CTCF	ENST00000264010	ENSEMBL	N/A	18971253	PAZAR	hg19	1	chr17	45018178	45018539
OREG1396624	Homo sapiens	N/A	TRANSCRIPTION FACTOR BINDING SITE	GOSR2	ENSG00000108433	ENSEMBL	CTCF	ENST00000264010	ENSEMBL	N/A	18971253	PAZAR	hg38	1	chr17	46940812	46941173
OREG1396625	Homo sapiens	N/A	TRANSCRIPTION FACTOR BINDING SITE	GOSR2	ENSG00000108433	ENSEMBL	CTCF	ENST00000264010	ENSEMBL	N/A	18971253	PAZAR	hg18	1	chr17	42374903	42375296
OREG1396625	Homo sapiens	N/A	TRANSCRIPTION FACTOR BINDING SITE	GOSR2	ENSG00000108433	ENSEMBL	CTCF	ENST00000264010	ENSEMBL	N/A	18971253	PAZAR	hg19	1	chr17	45019904	45020297
OREG1396625	Homo sapiens	N/A	TRANSCRIPTION FACTOR BINDING SITE	GOSR2	ENSG00000108433	ENSEMBL	CTCF	ENST00000264010	ENSEMBL	N/A	18971253	PAZAR	hg38	1	chr17	46942538	46942931
OREG1396626	Homo sapiens	N/A	TRANSCRIPTION FACTOR BINDING SITE	GOSR2	ENSG00000108433	ENSEMBL	CTCF	ENST00000264010	ENSEMBL	N/A	18971253	PAZAR	hg18	1	chr17	42409740	42409998
OREG1396626	Homo sapiens	N/A	TRANSCRIPTION FACTOR BINDING SITE	GOSR2	ENSG00000108433	ENSEMBL	CTCF	ENST00000264010	ENSEMBL	N/A	18971253	PAZAR	hg19	1	chr17	45054741	45054999
OREG1396626	Homo sapiens	N/A	TRANSCRIPTION FACTOR BINDING SITE	GOSR2	ENSG00000108433	ENSEMBL	CTCF	ENST00000264010	ENSEMBL	N/A	18971253	PAZAR	hg38	1	chr17	46977375	46977633
OREG1396627	Homo sapiens	N/A	TRANSCRIPTION FACTOR BINDING SITE	GOSR2	ENSG00000108433	ENSEMBL	CTCF	ENST00000264010	ENSEMBL	N/A	18971253	PAZAR	hg18	1	chr17	42433476	42433865
OREG1396627	Homo sapiens	N/A	TRANSCRIPTION FACTOR BINDING SITE	GOSR2	ENSG00000108433	ENSEMBL	CTCF	ENST00000264010	ENSEMBL	N/A	18971253	PAZAR	hg19	1	chr17	45078477	45078866
OREG1396627	Homo sapiens	N/A	TRANSCRIPTION FACTOR BINDING SITE	GOSR2	ENSG00000108433	ENSEMBL	CTCF	ENST00000264010	ENSEMBL	N/A	18971253	PAZAR	hg38	1	chr17	47001111	47001500
OREG1396628	Homo sapiens	N/A	TRANSCRIPTION FACTOR BINDING SITE	GOSR2	ENSG00000108433	ENSEMBL	CTCF	ENST00000264010	ENSEMBL	N/A	18971253	PAZAR	hg18	1	chr17	42499622	42499877
OREG1396628	Homo sapiens	N/A	TRANSCRIPTION FACTOR BINDING SITE	GOSR2	ENSG00000108433	ENSEMBL	CTCF	ENST00000264010	ENSEMBL	N/A	18971253	PAZAR	hg19	1	chr17	45144623	45144878
OREG1396628	Homo sapiens	N/A	TRANSCRIPTION FACTOR BINDING SITE	GOSR2	ENSG00000108433	ENSEMBL	CTCF	ENST00000264010	ENSEMBL	N/A	18971253	PAZAR	hg38	1	chr17	47067257	47067512
OREG1396629	Homo sapiens	N/A	TRANSCRIPTION FACTOR BINDING SITE	MITD1	ENSG00000158411	ENSEMBL	CTCF	ENST00000264010	ENSEMBL	N/A	18971253	PAZAR	hg18	1	chr2	99162072	99162375
OREG1396629	Homo sapiens	N/A	TRANSCRIPTION FACTOR BINDING SITE	MITD1	ENSG00000158411	ENSEMBL	CTCF	ENST00000264010	ENSEMBL	N/A	18971253	PAZAR	hg19	1	chr2	99795640	99795943
OREG1396629	Homo sapiens	N/A	TRANSCRIPTION FACTOR BINDING SITE	MITD1	ENSG00000158411	ENSEMBL	CTCF	ENST00000264010	ENSEMBL	N/A	18971253	PAZAR	hg38	1	chr2	99179177	99179480
OREG1396630	Homo sapiens	N/A	TRANSCRIPTION FACTOR BINDING SITE	SLMO2	ENSG00000101166	ENSEMBL	CTCF	ENST00000264010	ENSEMBL	N/A	18971253	PAZAR	hg18	1	chr20	57041133	57041526
OREG1396630	Homo sapiens	N/A	TRANSCRIPTION FACTOR BINDING SITE	SLMO2	ENSG00000101166	ENSEMBL	CTCF	ENST00000264010	ENSEMBL	N/A	18971253	PAZAR	hg19	1	chr20	57607738	57608131
OREG1396630	Homo sapiens	N/A	TRANSCRIPTION FACTOR BINDING SITE	SLMO2	ENSG00000101166	ENSEMBL	CTCF	ENST00000264010	ENSEMBL	N/A	18971253	PAZAR	hg38	1	chr20	59032683	59033076
OREG1396631	Homo sapiens	N/A	TRANSCRIPTION FACTOR BINDING SITE	TSNAX	ENSG00000116918	ENSEMBL	CTCF	ENST00000264010	ENSEMBL	N/A	18971253	PAZAR	hg18	1	chr1	229752757	229753181
OREG1396631	Homo sapiens	N/A	TRANSCRIPTION FACTOR BINDING SITE	TSNAX	ENSG00000116918	ENSEMBL	CTCF	ENST00000264010	ENSEMBL	N/A	18971253	PAZAR	hg19	1	chr1	231686134	231686558
OREG1396631	Homo sapiens	N/A	TRANSCRIPTION FACTOR BINDING SITE	TSNAX	ENSG00000116918	ENSEMBL	CTCF	ENST00000264010	ENSEMBL	N/A	18971253	PAZAR	hg38	1	chr1	231550388	231550812
OREG1396632	Homo sapiens	N/A	TRANSCRIPTION FACTOR BINDING SITE	TSNAX	ENSG00000116918	ENSEMBL	CTCF	ENST00000264010	ENSEMBL	N/A	18971253	PAZAR	hg18	1	chr1	229793014	229793333
OREG1396632	Homo sapiens	N/A	TRANSCRIPTION FACTOR BINDING SITE	TSNAX	ENSG00000116918	ENSEMBL	CTCF	ENST00000264010	ENSEMBL	N/A	18971253	PAZAR	hg19	1	chr1	231726391	231726710
OREG1396632	Homo sapiens	N/A	TRANSCRIPTION FACTOR BINDING SITE	TSNAX	ENSG00000116918	ENSEMBL	CTCF	ENST00000264010	ENSEMBL	N/A	18971253	PAZAR	hg38	1	chr1	231590645	231590964
OREG1396633	Homo sapiens	N/A	TRANSCRIPTION FACTOR BINDING SITE	IGLV4-60	ENSG00000211639	ENSEMBL	CTCF	ENST00000264010	ENSEMBL	N/A	18971253	PAZAR	hg18	1	chr22	20841147	20841469
OREG1396633	Homo sapiens	N/A	TRANSCRIPTION FACTOR BINDING SITE	IGLV4-60	ENSG00000211639	ENSEMBL	CTCF	ENST00000264010	ENSEMBL	N/A	18971253	PAZAR	hg19	1	chr22	22511147	22511469
OREG1396633	Homo sapiens	N/A	TRANSCRIPTION FACTOR BINDING SITE	IGLV4-60	ENSG00000211639	ENSEMBL	CTCF	ENST00000264010	ENSEMBL	N/A	18971253	PAZAR	hg38	1	chr22	22156754	22157076
OREG1396634	Homo sapiens	N/A	TRANSCRIPTION FACTOR BINDING SITE	MGST2	ENSG00000085871	ENSEMBL	CTCF	ENST00000264010	ENSEMBL	N/A	18971253	PAZAR	hg18	1	chr4	140758358	140758625
OREG1396634	Homo sapiens	N/A	TRANSCRIPTION FACTOR BINDING SITE	MGST2	ENSG00000085871	ENSEMBL	CTCF	ENST00000264010	ENSEMBL	N/A	18971253	PAZAR	hg19	1	chr4	140538908	140539175
OREG1396634	Homo sapiens	N/A	TRANSCRIPTION FACTOR BINDING SITE	MGST2	ENSG00000085871	ENSEMBL	CTCF	ENST00000264010	ENSEMBL	N/A	18971253	PAZAR	hg38	1	chr4	139617754	139618021
OREG1396635	Homo sapiens	N/A	TRANSCRIPTION FACTOR BINDING SITE	MGST2	ENSG00000085871	ENSEMBL	CTCF	ENST00000264010	ENSEMBL	N/A	18971253	PAZAR	hg18	1	chr4	140760292	140760582
OREG1396635	Homo sapiens	N/A	TRANSCRIPTION FACTOR BINDING SITE	MGST2	ENSG00000085871	ENSEMBL	CTCF	ENST00000264010	ENSEMBL	N/A	18971253	PAZAR	hg19	1	chr4	140540842	140541132
OREG1396635	Homo sapiens	N/A	TRANSCRIPTION FACTOR BINDING SITE	MGST2	ENSG00000085871	ENSEMBL	CTCF	ENST00000264010	ENSEMBL	N/A	18971253	PAZAR	hg38	1	chr4	139619688	139619978
OREG1396636	Homo sapiens	N/A	TRANSCRIPTION FACTOR BINDING SITE	MGST2	ENSG00000085871	ENSEMBL	CTCF	ENST00000264010	ENSEMBL	N/A	18971253	PAZAR	hg18	1	chr4	140774401	140774784
OREG1396636	Homo sapiens	N/A	TRANSCRIPTION FACTOR BINDING SITE	MGST2	ENSG00000085871	ENSEMBL	CTCF	ENST00000264010	ENSEMBL	N/A	18971253	PAZAR	hg19	1	chr4	140554951	140555334
OREG1396636	Homo sapiens	N/A	TRANSCRIPTION FACTOR BINDING SITE	MGST2	ENSG00000085871	ENSEMBL	CTCF	ENST00000264010	ENSEMBL	N/A	18971253	PAZAR	hg38	1	chr4	139633797	139634180
OREG1396637	Homo sapiens	N/A	TRANSCRIPTION FACTOR BINDING SITE	MGST2	ENSG00000085871	ENSEMBL	CTCF	ENST00000264010	ENSEMBL	N/A	18971253	PAZAR	hg18	1	chr4	140792243	140792566
OREG1396637	Homo sapiens	N/A	TRANSCRIPTION FACTOR BINDING SITE	MGST2	ENSG00000085871	ENSEMBL	CTCF	ENST00000264010	ENSEMBL	N/A	18971253	PAZAR	hg19	1	chr4	140572793	140573116
OREG1396637	Homo sapiens	N/A	TRANSCRIPTION FACTOR BINDING SITE	MGST2	ENSG00000085871	ENSEMBL	CTCF	ENST00000264010	ENSEMBL	N/A	18971253	PAZAR	hg38	1	chr4	139651639	139651962
OREG1396638	Homo sapiens	N/A	TRANSCRIPTION FACTOR BINDING SITE	MGST2	ENSG00000085871	ENSEMBL	CTCF	ENST00000264010	ENSEMBL	N/A	18971253	PAZAR	hg18	1	chr4	140795669	140796027
OREG1396638	Homo sapiens	N/A	TRANSCRIPTION FACTOR BINDING SITE	MGST2	ENSG00000085871	ENSEMBL	CTCF	ENST00000264010	ENSEMBL	N/A	18971253	PAZAR	hg19	1	chr4	140576219	140576577
OREG1396638	Homo sapiens	N/A	TRANSCRIPTION FACTOR BINDING SITE	MGST2	ENSG00000085871	ENSEMBL	CTCF	ENST00000264010	ENSEMBL	N/A	18971253	PAZAR	hg38	1	chr4	139655065	139655423
OREG1396639	Homo sapiens	N/A	TRANSCRIPTION FACTOR BINDING SITE	MGST2	ENSG00000085871	ENSEMBL	CTCF	ENST00000264010	ENSEMBL	N/A	18971253	PAZAR	hg18	1	chr4	140797155	140797574
OREG1396639	Homo sapiens	N/A	TRANSCRIPTION FACTOR BINDING SITE	MGST2	ENSG00000085871	ENSEMBL	CTCF	ENST00000264010	ENSEMBL	N/A	18971253	PAZAR	hg19	1	chr4	140577705	140578124
OREG1396639	Homo sapiens	N/A	TRANSCRIPTION FACTOR BINDING SITE	MGST2	ENSG00000085871	ENSEMBL	CTCF	ENST00000264010	ENSEMBL	N/A	18971253	PAZAR	hg38	1	chr4	139656551	139656970
OREG1396640	Homo sapiens	N/A	TRANSCRIPTION FACTOR BINDING SITE	MGST2	ENSG00000085871	ENSEMBL	CTCF	ENST00000264010	ENSEMBL	N/A	18971253	PAZAR	hg18	1	chr4	140797633	140797972
OREG1396640	Homo sapiens	N/A	TRANSCRIPTION FACTOR BINDING SITE	MGST2	ENSG00000085871	ENSEMBL	CTCF	ENST00000264010	ENSEMBL	N/A	18971253	PAZAR	hg19	1	chr4	140578183	140578522
OREG1396640	Homo sapiens	N/A	TRANSCRIPTION FACTOR BINDING SITE	MGST2	ENSG00000085871	ENSEMBL	CTCF	ENST00000264010	ENSEMBL	N/A	18971253	PAZAR	hg38	1	chr4	139657029	139657368
OREG1396641	Homo sapiens	N/A	TRANSCRIPTION FACTOR BINDING SITE	MGST2	ENSG00000085871	ENSEMBL	CTCF	ENST00000264010	ENSEMBL	N/A	18971253	PAZAR	hg18	1	chr4	140832960	140833219
OREG1396641	Homo sapiens	N/A	TRANSCRIPTION FACTOR BINDING SITE	MGST2	ENSG00000085871	ENSEMBL	CTCF	ENST00000264010	ENSEMBL	N/A	18971253	PAZAR	hg19	1	chr4	140613510	140613769
OREG1396641	Homo sapiens	N/A	TRANSCRIPTION FACTOR BINDING SITE	MGST2	ENSG00000085871	ENSEMBL	CTCF	ENST00000264010	ENSEMBL	N/A	18971253	PAZAR	hg38	1	chr4	139692356	139692615
OREG1396642	Homo sapiens	N/A	TRANSCRIPTION FACTOR BINDING SITE	ZNF595	ENSG00000197701	ENSEMBL	CTCF	ENST00000264010	ENSEMBL	N/A	18971253	PAZAR	hg18	1	chr4	1630	2451
OREG1396642	Homo sapiens	N/A	TRANSCRIPTION FACTOR BINDING SITE	ZNF595	ENSG00000197701	ENSEMBL	CTCF	ENST00000264010	ENSEMBL	N/A	18971253	PAZAR	hg19	1	chr4	11630	12451
OREG1396642	Homo sapiens	N/A	TRANSCRIPTION FACTOR BINDING SITE	ZNF595	ENSG00000197701	ENSEMBL	CTCF	ENST00000264010	ENSEMBL	N/A	18971253	PAZAR	hg38	1	chr4	11630	12451
OREG1396643	Homo sapiens	N/A	TRANSCRIPTION FACTOR BINDING SITE	ZNF595	ENSG00000197701	ENSEMBL	CTCF	ENST00000264010	ENSEMBL	N/A	18971253	PAZAR	hg18	1	chr4	19098	19495
OREG1396643	Homo sapiens	N/A	TRANSCRIPTION FACTOR BINDING SITE	ZNF595	ENSG00000197701	ENSEMBL	CTCF	ENST00000264010	ENSEMBL	N/A	18971253	PAZAR	hg19	1	chr4	29098	29495
OREG1396643	Homo sapiens	N/A	TRANSCRIPTION FACTOR BINDING SITE	ZNF595	ENSG00000197701	ENSEMBL	CTCF	ENST00000264010	ENSEMBL	N/A	18971253	PAZAR	hg38	1	chr4	29098	29495
OREG1396644	Homo sapiens	N/A	TRANSCRIPTION FACTOR BINDING SITE	DPF1	ENSG00000011332	ENSEMBL	CTCF	ENST00000264010	ENSEMBL	N/A	18971253	PAZAR	hg18	1	chr19	43407113	43407430
OREG1396644	Homo sapiens	N/A	TRANSCRIPTION FACTOR BINDING SITE	DPF1	ENSG00000011332	ENSEMBL	CTCF	ENST00000264010	ENSEMBL	N/A	18971253	PAZAR	hg19	1	chr19	38715273	38715590
OREG1396644	Homo sapiens	N/A	TRANSCRIPTION FACTOR BINDING SITE	DPF1	ENSG00000011332	ENSEMBL	CTCF	ENST00000264010	ENSEMBL	N/A	18971253	PAZAR	hg38	1	chr19	38224633	38224950
OREG1396645	Homo sapiens	N/A	TRANSCRIPTION FACTOR BINDING SITE	DPF1	ENSG00000011332	ENSEMBL	CTCF	ENST00000264010	ENSEMBL	N/A	18971253	PAZAR	hg18	1	chr19	43408756	43409001
OREG1396645	Homo sapiens	N/A	TRANSCRIPTION FACTOR BINDING SITE	DPF1	ENSG00000011332	ENSEMBL	CTCF	ENST00000264010	ENSEMBL	N/A	18971253	PAZAR	hg19	1	chr19	38716916	38717161
OREG1396645	Homo sapiens	N/A	TRANSCRIPTION FACTOR BINDING SITE	DPF1	ENSG00000011332	ENSEMBL	CTCF	ENST00000264010	ENSEMBL	N/A	18971253	PAZAR	hg38	1	chr19	38226276	38226521
OREG1396646	Homo sapiens	N/A	TRANSCRIPTION FACTOR BINDING SITE	DPF1	ENSG00000011332	ENSEMBL	CTCF	ENST00000264010	ENSEMBL	N/A	18971253	PAZAR	hg18	1	chr19	43409009	43409359
OREG1396646	Homo sapiens	N/A	TRANSCRIPTION FACTOR BINDING SITE	DPF1	ENSG00000011332	ENSEMBL	CTCF	ENST00000264010	ENSEMBL	N/A	18971253	PAZAR	hg19	1	chr19	38717169	38717519
OREG1396646	Homo sapiens	N/A	TRANSCRIPTION FACTOR BINDING SITE	DPF1	ENSG00000011332	ENSEMBL	CTCF	ENST00000264010	ENSEMBL	N/A	18971253	PAZAR	hg38	1	chr19	38226529	38226879
OREG1396647	Homo sapiens	N/A	TRANSCRIPTION FACTOR BINDING SITE	DPF1	ENSG00000011332	ENSEMBL	CTCF	ENST00000264010	ENSEMBL	N/A	18971253	PAZAR	hg18	1	chr19	43416265	43416614
OREG1396647	Homo sapiens	N/A	TRANSCRIPTION FACTOR BINDING SITE	DPF1	ENSG00000011332	ENSEMBL	CTCF	ENST00000264010	ENSEMBL	N/A	18971253	PAZAR	hg19	1	chr19	38724425	38724774
OREG1396647	Homo sapiens	N/A	TRANSCRIPTION FACTOR BINDING SITE	DPF1	ENSG00000011332	ENSEMBL	CTCF	ENST00000264010	ENSEMBL	N/A	18971253	PAZAR	hg38	1	chr19	38233785	38234134
OREG1396648	Homo sapiens	N/A	TRANSCRIPTION FACTOR BINDING SITE	KDELR1	ENSG00000105438	ENSEMBL	CTCF	ENST00000264010	ENSEMBL	N/A	18971253	PAZAR	hg18	1	chr19	53585605	53586039
OREG1396648	Homo sapiens	N/A	TRANSCRIPTION FACTOR BINDING SITE	KDELR1	ENSG00000105438	ENSEMBL	CTCF	ENST00000264010	ENSEMBL	N/A	18971253	PAZAR	hg19	1	chr19	48893793	48894227
OREG1396648	Homo sapiens	N/A	TRANSCRIPTION FACTOR BINDING SITE	KDELR1	ENSG00000105438	ENSEMBL	CTCF	ENST00000264010	ENSEMBL	N/A	18971253	PAZAR	hg38	1	chr19	48390536	48390970
OREG1396649	Homo sapiens	N/A	TRANSCRIPTION FACTOR BINDING SITE	KDELR1	ENSG00000105438	ENSEMBL	CTCF	ENST00000264010	ENSEMBL	N/A	18971253	PAZAR	hg18	1	chr19	53586501	53586914
OREG1396649	Homo sapiens	N/A	TRANSCRIPTION FACTOR BINDING SITE	KDELR1	ENSG00000105438	ENSEMBL	CTCF	ENST00000264010	ENSEMBL	N/A	18971253	PAZAR	hg19	1	chr19	48894689	48895102
OREG1396649	Homo sapiens	N/A	TRANSCRIPTION FACTOR BINDING SITE	KDELR1	ENSG00000105438	ENSEMBL	CTCF	ENST00000264010	ENSEMBL	N/A	18971253	PAZAR	hg38	1	chr19	48391432	48391845
OREG1396650	Homo sapiens	N/A	TRANSCRIPTION FACTOR BINDING SITE	FRYL	ENSG00000075539	ENSEMBL	CTCF	ENST00000264010	ENSEMBL	N/A	18971253	PAZAR	hg18	1	chr4	48243129	48243417
OREG1396650	Homo sapiens	N/A	TRANSCRIPTION FACTOR BINDING SITE	FRYL	ENSG00000075539	ENSEMBL	CTCF	ENST00000264010	ENSEMBL	N/A	18971253	PAZAR	hg19	1	chr4	48548372	48548660
OREG1396650	Homo sapiens	N/A	TRANSCRIPTION FACTOR BINDING SITE	FRYL	ENSG00000075539	ENSEMBL	CTCF	ENST00000264010	ENSEMBL	N/A	18971253	PAZAR	hg38	1	chr4	48546355	48546643
OREG1396651	Homo sapiens	N/A	TRANSCRIPTION FACTOR BINDING SITE	FRYL	ENSG00000075539	ENSEMBL	CTCF	ENST00000264010	ENSEMBL	N/A	18971253	PAZAR	hg18	1	chr4	48254254	48254634
OREG1396651	Homo sapiens	N/A	TRANSCRIPTION FACTOR BINDING SITE	FRYL	ENSG00000075539	ENSEMBL	CTCF	ENST00000264010	ENSEMBL	N/A	18971253	PAZAR	hg19	1	chr4	48559497	48559877
OREG1396651	Homo sapiens	N/A	TRANSCRIPTION FACTOR BINDING SITE	FRYL	ENSG00000075539	ENSEMBL	CTCF	ENST00000264010	ENSEMBL	N/A	18971253	PAZAR	hg38	1	chr4	48557480	48557860
OREG1396652	Homo sapiens	N/A	TRANSCRIPTION FACTOR BINDING SITE	FRYL	ENSG00000075539	ENSEMBL	CTCF	ENST00000264010	ENSEMBL	N/A	18971253	PAZAR	hg18	1	chr4	48275202	48275400
OREG1396652	Homo sapiens	N/A	TRANSCRIPTION FACTOR BINDING SITE	FRYL	ENSG00000075539	ENSEMBL	CTCF	ENST00000264010	ENSEMBL	N/A	18971253	PAZAR	hg19	1	chr4	48580445	48580643
OREG1396652	Homo sapiens	N/A	TRANSCRIPTION FACTOR BINDING SITE	FRYL	ENSG00000075539	ENSEMBL	CTCF	ENST00000264010	ENSEMBL	N/A	18971253	PAZAR	hg38	1	chr4	48578428	48578626
OREG1396653	Homo sapiens	N/A	TRANSCRIPTION FACTOR BINDING SITE	FRYL	ENSG00000075539	ENSEMBL	CTCF	ENST00000264010	ENSEMBL	N/A	18971253	PAZAR	hg18	1	chr4	48463881	48464132
OREG1396653	Homo sapiens	N/A	TRANSCRIPTION FACTOR BINDING SITE	FRYL	ENSG00000075539	ENSEMBL	CTCF	ENST00000264010	ENSEMBL	N/A	18971253	PAZAR	hg19	1	chr4	48769124	48769375
OREG1396653	Homo sapiens	N/A	TRANSCRIPTION FACTOR BINDING SITE	FRYL	ENSG00000075539	ENSEMBL	CTCF	ENST00000264010	ENSEMBL	N/A	18971253	PAZAR	hg38	1	chr4	48767107	48767358
OREG1396654	Homo sapiens	N/A	TRANSCRIPTION FACTOR BINDING SITE	RN7SKP265	ENSG00000252257	ENSEMBL	CTCF	ENST00000264010	ENSEMBL	N/A	18971253	PAZAR	hg18	1	chr3	183148887	183149110
OREG1396654	Homo sapiens	N/A	TRANSCRIPTION FACTOR BINDING SITE	RN7SKP265	ENSG00000252257	ENSEMBL	CTCF	ENST00000264010	ENSEMBL	N/A	18971253	PAZAR	hg19	1	chr3	181666193	181666416
OREG1396654	Homo sapiens	N/A	TRANSCRIPTION FACTOR BINDING SITE	RN7SKP265	ENSG00000252257	ENSEMBL	CTCF	ENST00000264010	ENSEMBL	N/A	18971253	PAZAR	hg38	1	chr3	181948405	181948628
OREG1396655	Homo sapiens	N/A	TRANSCRIPTION FACTOR BINDING SITE	RN7SKP265	ENSG00000252257	ENSEMBL	CTCF	ENST00000264010	ENSEMBL	N/A	18971253	PAZAR	hg18	1	chr3	183459131	183459324
OREG1396655	Homo sapiens	N/A	TRANSCRIPTION FACTOR BINDING SITE	RN7SKP265	ENSG00000252257	ENSEMBL	CTCF	ENST00000264010	ENSEMBL	N/A	18971253	PAZAR	hg19	1	chr3	181976437	181976630
OREG1396655	Homo sapiens	N/A	TRANSCRIPTION FACTOR BINDING SITE	RN7SKP265	ENSG00000252257	ENSEMBL	CTCF	ENST00000264010	ENSEMBL	N/A	18971253	PAZAR	hg38	1	chr3	182258649	182258842
OREG1396656	Homo sapiens	N/A	TRANSCRIPTION FACTOR BINDING SITE	ZBTB8OS	ENSG00000176261	ENSEMBL	CTCF	ENST00000264010	ENSEMBL	N/A	18971253	PAZAR	hg18	1	chr1	32850332	32850590
OREG1396656	Homo sapiens	N/A	TRANSCRIPTION FACTOR BINDING SITE	ZBTB8OS	ENSG00000176261	ENSEMBL	CTCF	ENST00000264010	ENSEMBL	N/A	18971253	PAZAR	hg19	1	chr1	33077745	33078003
OREG1396656	Homo sapiens	N/A	TRANSCRIPTION FACTOR BINDING SITE	ZBTB8OS	ENSG00000176261	ENSEMBL	CTCF	ENST00000264010	ENSEMBL	N/A	18971253	PAZAR	hg38	1	chr1	32612144	32612402
OREG1396657	Homo sapiens	N/A	TRANSCRIPTION FACTOR BINDING SITE	SPTLC2	ENSG00000100596	ENSEMBL	CTCF	ENST00000264010	ENSEMBL	N/A	18971253	PAZAR	hg18	1	chr14	77083586	77083849
OREG1396657	Homo sapiens	N/A	TRANSCRIPTION FACTOR BINDING SITE	SPTLC2	ENSG00000100596	ENSEMBL	CTCF	ENST00000264010	ENSEMBL	N/A	18971253	PAZAR	hg19	1	chr14	78013833	78014096
OREG1396657	Homo sapiens	N/A	TRANSCRIPTION FACTOR BINDING SITE	SPTLC2	ENSG00000100596	ENSEMBL	CTCF	ENST00000264010	ENSEMBL	N/A	18971253	PAZAR	hg38	1	chr14	77547490	77547753
OREG1396658	Homo sapiens	N/A	TRANSCRIPTION FACTOR BINDING SITE	SPTLC2	ENSG00000100596	ENSEMBL	CTCF	ENST00000264010	ENSEMBL	N/A	18971253	PAZAR	hg18	1	chr14	77087496	77087760
OREG1396658	Homo sapiens	N/A	TRANSCRIPTION FACTOR BINDING SITE	SPTLC2	ENSG00000100596	ENSEMBL	CTCF	ENST00000264010	ENSEMBL	N/A	18971253	PAZAR	hg19	1	chr14	78017743	78018007
OREG1396658	Homo sapiens	N/A	TRANSCRIPTION FACTOR BINDING SITE	SPTLC2	ENSG00000100596	ENSEMBL	CTCF	ENST00000264010	ENSEMBL	N/A	18971253	PAZAR	hg38	1	chr14	77551400	77551664
OREG1396659	Homo sapiens	N/A	TRANSCRIPTION FACTOR BINDING SITE	SPTLC2	ENSG00000100596	ENSEMBL	CTCF	ENST00000264010	ENSEMBL	N/A	18971253	PAZAR	hg18	1	chr14	77140028	77140386
OREG1396659	Homo sapiens	N/A	TRANSCRIPTION FACTOR BINDING SITE	SPTLC2	ENSG00000100596	ENSEMBL	CTCF	ENST00000264010	ENSEMBL	N/A	18971253	PAZAR	hg19	1	chr14	78070275	78070633
OREG1396659	Homo sapiens	N/A	TRANSCRIPTION FACTOR BINDING SITE	SPTLC2	ENSG00000100596	ENSEMBL	CTCF	ENST00000264010	ENSEMBL	N/A	18971253	PAZAR	hg38	1	chr14	77603932	77604290
OREG1396660	Homo sapiens	N/A	TRANSCRIPTION FACTOR BINDING SITE	RPS19	ENSG00000105372	ENSEMBL	CTCF	ENST00000264010	ENSEMBL	N/A	18971253	PAZAR	hg18	1	chr19	47055370	47055819
OREG1396660	Homo sapiens	N/A	TRANSCRIPTION FACTOR BINDING SITE	RPS19	ENSG00000105372	ENSEMBL	CTCF	ENST00000264010	ENSEMBL	N/A	18971253	PAZAR	hg19	1	chr19	42363530	42363979
OREG1396660	Homo sapiens	N/A	TRANSCRIPTION FACTOR BINDING SITE	RPS19	ENSG00000105372	ENSEMBL	CTCF	ENST00000264010	ENSEMBL	N/A	18971253	PAZAR	hg38	1	chr19	41859460	41859909
OREG1396661	Homo sapiens	N/A	TRANSCRIPTION FACTOR BINDING SITE	KLHDC7A	ENSG00000179023	ENSEMBL	CTCF	ENST00000264010	ENSEMBL	N/A	18971253	PAZAR	hg18	1	chr1	18685334	18685680
OREG1396661	Homo sapiens	N/A	TRANSCRIPTION FACTOR BINDING SITE	KLHDC7A	ENSG00000179023	ENSEMBL	CTCF	ENST00000264010	ENSEMBL	N/A	18971253	PAZAR	hg19	1	chr1	18812747	18813093
OREG1396661	Homo sapiens	N/A	TRANSCRIPTION FACTOR BINDING SITE	KLHDC7A	ENSG00000179023	ENSEMBL	CTCF	ENST00000264010	ENSEMBL	N/A	18971253	PAZAR	hg38	1	chr1	18486253	18486599
OREG1396662	Homo sapiens	N/A	TRANSCRIPTION FACTOR BINDING SITE	KLHDC7A	ENSG00000179023	ENSEMBL	CTCF	ENST00000264010	ENSEMBL	N/A	18971253	PAZAR	hg18	1	chr1	18710597	18710821
OREG1396662	Homo sapiens	N/A	TRANSCRIPTION FACTOR BINDING SITE	KLHDC7A	ENSG00000179023	ENSEMBL	CTCF	ENST00000264010	ENSEMBL	N/A	18971253	PAZAR	hg19	1	chr1	18838010	18838234
OREG1396662	Homo sapiens	N/A	TRANSCRIPTION FACTOR BINDING SITE	KLHDC7A	ENSG00000179023	ENSEMBL	CTCF	ENST00000264010	ENSEMBL	N/A	18971253	PAZAR	hg38	1	chr1	18511516	18511740
OREG1396663	Homo sapiens	N/A	TRANSCRIPTION FACTOR BINDING SITE	KLHDC7A	ENSG00000179023	ENSEMBL	CTCF	ENST00000264010	ENSEMBL	N/A	18971253	PAZAR	hg18	1	chr1	18729993	18730345
OREG1396663	Homo sapiens	N/A	TRANSCRIPTION FACTOR BINDING SITE	KLHDC7A	ENSG00000179023	ENSEMBL	CTCF	ENST00000264010	ENSEMBL	N/A	18971253	PAZAR	hg19	1	chr1	18857406	18857758
OREG1396663	Homo sapiens	N/A	TRANSCRIPTION FACTOR BINDING SITE	KLHDC7A	ENSG00000179023	ENSEMBL	CTCF	ENST00000264010	ENSEMBL	N/A	18971253	PAZAR	hg38	1	chr1	18530912	18531264
OREG1396664	Homo sapiens	N/A	TRANSCRIPTION FACTOR BINDING SITE	KLHDC7A	ENSG00000179023	ENSEMBL	CTCF	ENST00000264010	ENSEMBL	N/A	18971253	PAZAR	hg18	1	chr1	18755475	18755771
OREG1396664	Homo sapiens	N/A	TRANSCRIPTION FACTOR BINDING SITE	KLHDC7A	ENSG00000179023	ENSEMBL	CTCF	ENST00000264010	ENSEMBL	N/A	18971253	PAZAR	hg19	1	chr1	18882888	18883184
OREG1396664	Homo sapiens	N/A	TRANSCRIPTION FACTOR BINDING SITE	KLHDC7A	ENSG00000179023	ENSEMBL	CTCF	ENST00000264010	ENSEMBL	N/A	18971253	PAZAR	hg38	1	chr1	18556394	18556690
OREG1396665	Homo sapiens	N/A	TRANSCRIPTION FACTOR BINDING SITE	ADAMTS18	ENSG00000140873	ENSEMBL	CTCF	ENST00000264010	ENSEMBL	N/A	18971253	PAZAR	hg18	1	chr16	75967717	75967998
OREG1396665	Homo sapiens	N/A	TRANSCRIPTION FACTOR BINDING SITE	ADAMTS18	ENSG00000140873	ENSEMBL	CTCF	ENST00000264010	ENSEMBL	N/A	18971253	PAZAR	hg19	1	chr16	77410216	77410497
OREG1396665	Homo sapiens	N/A	TRANSCRIPTION FACTOR BINDING SITE	ADAMTS18	ENSG00000140873	ENSEMBL	CTCF	ENST00000264010	ENSEMBL	N/A	18971253	PAZAR	hg38	1	chr16	77376319	77376600
OREG1396666	Homo sapiens	N/A	TRANSCRIPTION FACTOR BINDING SITE	ADAMTS18	ENSG00000140873	ENSEMBL	CTCF	ENST00000264010	ENSEMBL	N/A	18971253	PAZAR	hg18	1	chr16	75998203	75998386
OREG1396666	Homo sapiens	N/A	TRANSCRIPTION FACTOR BINDING SITE	ADAMTS18	ENSG00000140873	ENSEMBL	CTCF	ENST00000264010	ENSEMBL	N/A	18971253	PAZAR	hg19	1	chr16	77440702	77440885
OREG1396666	Homo sapiens	N/A	TRANSCRIPTION FACTOR BINDING SITE	ADAMTS18	ENSG00000140873	ENSEMBL	CTCF	ENST00000264010	ENSEMBL	N/A	18971253	PAZAR	hg38	1	chr16	77406805	77406988
OREG1396667	Homo sapiens	N/A	TRANSCRIPTION FACTOR BINDING SITE	PHYH	ENSG00000107537	ENSEMBL	CTCF	ENST00000264010	ENSEMBL	N/A	18971253	PAZAR	hg18	1	chr10	13353567	13353921
OREG1396667	Homo sapiens	N/A	TRANSCRIPTION FACTOR BINDING SITE	PHYH	ENSG00000107537	ENSEMBL	CTCF	ENST00000264010	ENSEMBL	N/A	18971253	PAZAR	hg19	1	chr10	13313561	13313915
OREG1396667	Homo sapiens	N/A	TRANSCRIPTION FACTOR BINDING SITE	PHYH	ENSG00000107537	ENSEMBL	CTCF	ENST00000264010	ENSEMBL	N/A	18971253	PAZAR	hg38	1	chr10	13271561	13271915
OREG1396668	Homo sapiens	N/A	TRANSCRIPTION FACTOR BINDING SITE	PHYH	ENSG00000107537	ENSEMBL	CTCF	ENST00000264010	ENSEMBL	N/A	18971253	PAZAR	hg18	1	chr10	13384373	13384642
OREG1396668	Homo sapiens	N/A	TRANSCRIPTION FACTOR BINDING SITE	PHYH	ENSG00000107537	ENSEMBL	CTCF	ENST00000264010	ENSEMBL	N/A	18971253	PAZAR	hg19	1	chr10	13344367	13344636
OREG1396668	Homo sapiens	N/A	TRANSCRIPTION FACTOR BINDING SITE	PHYH	ENSG00000107537	ENSEMBL	CTCF	ENST00000264010	ENSEMBL	N/A	18971253	PAZAR	hg38	1	chr10	13302367	13302636
OREG1396669	Homo sapiens	N/A	TRANSCRIPTION FACTOR BINDING SITE	IGLV7-46	ENSG00000211649	ENSEMBL	CTCF	ENST00000264010	ENSEMBL	N/A	18971253	PAZAR	hg18	1	chr22	21055365	21055629
OREG1396669	Homo sapiens	N/A	TRANSCRIPTION FACTOR BINDING SITE	IGLV7-46	ENSG00000211649	ENSEMBL	CTCF	ENST00000264010	ENSEMBL	N/A	18971253	PAZAR	hg19	1	chr22	22725365	22725629
OREG1396669	Homo sapiens	N/A	TRANSCRIPTION FACTOR BINDING SITE	IGLV7-46	ENSG00000211649	ENSEMBL	CTCF	ENST00000264010	ENSEMBL	N/A	18971253	PAZAR	hg38	1	chr22	22370997	22371261
OREG1396670	Homo sapiens	N/A	TRANSCRIPTION FACTOR BINDING SITE	REG4	ENSG00000134193	ENSEMBL	CTCF	ENST00000264010	ENSEMBL	N/A	18971253	PAZAR	hg18	1	chr1	120153112	120153430
OREG1396670	Homo sapiens	N/A	TRANSCRIPTION FACTOR BINDING SITE	REG4	ENSG00000134193	ENSEMBL	CTCF	ENST00000264010	ENSEMBL	N/A	18971253	PAZAR	hg19	1	chr1	120351589	120351907
OREG1396670	Homo sapiens	N/A	TRANSCRIPTION FACTOR BINDING SITE	REG4	ENSG00000134193	ENSEMBL	CTCF	ENST00000264010	ENSEMBL	N/A	18971253	PAZAR	hg38	1	chr1	119808966	119809284
OREG1396671	Homo sapiens	N/A	TRANSCRIPTION FACTOR BINDING SITE	RPSAP2	ENSG00000237425	ENSEMBL	CTCF	ENST00000264010	ENSEMBL	N/A	18971253	PAZAR	hg18	1	chr6	28847448	28847800
OREG1396671	Homo sapiens	N/A	TRANSCRIPTION FACTOR BINDING SITE	RPSAP2	ENSG00000237425	ENSEMBL	CTCF	ENST00000264010	ENSEMBL	N/A	18971253	PAZAR	hg19	1	chr6	28739469	28739821
OREG1396671	Homo sapiens	N/A	TRANSCRIPTION FACTOR BINDING SITE	RPSAP2	ENSG00000237425	ENSEMBL	CTCF	ENST00000264010	ENSEMBL	N/A	18971253	PAZAR	hg38	1	chr6	28771692	28772044
OREG1396672	Homo sapiens	N/A	TRANSCRIPTION FACTOR BINDING SITE	ARVCF	ENSG00000099889	ENSEMBL	CTCF	ENST00000264010	ENSEMBL	N/A	18971253	PAZAR	hg18	1	chr22	18337900	18338379
OREG1396672	Homo sapiens	N/A	TRANSCRIPTION FACTOR BINDING SITE	ARVCF	ENSG00000099889	ENSEMBL	CTCF	ENST00000264010	ENSEMBL	N/A	18971253	PAZAR	hg19	1	chr22	19957900	19958379
OREG1396672	Homo sapiens	N/A	TRANSCRIPTION FACTOR BINDING SITE	ARVCF	ENSG00000099889	ENSEMBL	CTCF	ENST00000264010	ENSEMBL	N/A	18971253	PAZAR	hg38	1	chr22	19970377	19970856
OREG1396673	Homo sapiens	N/A	TRANSCRIPTION FACTOR BINDING SITE	ARVCF	ENSG00000099889	ENSEMBL	CTCF	ENST00000264010	ENSEMBL	N/A	18971253	PAZAR	hg18	1	chr22	18380936	18381322
OREG1396673	Homo sapiens	N/A	TRANSCRIPTION FACTOR BINDING SITE	ARVCF	ENSG00000099889	ENSEMBL	CTCF	ENST00000264010	ENSEMBL	N/A	18971253	PAZAR	hg19	1	chr22	20000936	20001322
OREG1396673	Homo sapiens	N/A	TRANSCRIPTION FACTOR BINDING SITE	ARVCF	ENSG00000099889	ENSEMBL	CTCF	ENST00000264010	ENSEMBL	N/A	18971253	PAZAR	hg38	1	chr22	20013413	20013799
OREG1396674	Homo sapiens	N/A	TRANSCRIPTION FACTOR BINDING SITE	KRT84	ENSG00000161849	ENSEMBL	CTCF	ENST00000264010	ENSEMBL	N/A	18971253	PAZAR	hg18	1	chr12	51060297	51060669
OREG1396674	Homo sapiens	N/A	TRANSCRIPTION FACTOR BINDING SITE	KRT84	ENSG00000161849	ENSEMBL	CTCF	ENST00000264010	ENSEMBL	N/A	18971253	PAZAR	hg19	1	chr12	52774030	52774402
OREG1396674	Homo sapiens	N/A	TRANSCRIPTION FACTOR BINDING SITE	KRT84	ENSG00000161849	ENSEMBL	CTCF	ENST00000264010	ENSEMBL	N/A	18971253	PAZAR	hg38	1	chr12	52380246	52380618
OREG1396675	Homo sapiens	N/A	TRANSCRIPTION FACTOR BINDING SITE	NGDN	ENSG00000129460	ENSEMBL	CTCF	ENST00000264010	ENSEMBL	N/A	18971253	PAZAR	hg18	1	chr14	22996037	22996242
OREG1396675	Homo sapiens	N/A	TRANSCRIPTION FACTOR BINDING SITE	NGDN	ENSG00000129460	ENSEMBL	CTCF	ENST00000264010	ENSEMBL	N/A	18971253	PAZAR	hg19	1	chr14	23926197	23926402
OREG1396675	Homo sapiens	N/A	TRANSCRIPTION FACTOR BINDING SITE	NGDN	ENSG00000129460	ENSEMBL	CTCF	ENST00000264010	ENSEMBL	N/A	18971253	PAZAR	hg38	1	chr14	23456988	23457193
OREG1396676	Homo sapiens	N/A	TRANSCRIPTION FACTOR BINDING SITE	NGDN	ENSG00000129460	ENSEMBL	CTCF	ENST00000264010	ENSEMBL	N/A	18971253	PAZAR	hg18	1	chr14	23008205	23008817
OREG1396676	Homo sapiens	N/A	TRANSCRIPTION FACTOR BINDING SITE	NGDN	ENSG00000129460	ENSEMBL	CTCF	ENST00000264010	ENSEMBL	N/A	18971253	PAZAR	hg19	1	chr14	23938365	23938977
OREG1396676	Homo sapiens	N/A	TRANSCRIPTION FACTOR BINDING SITE	NGDN	ENSG00000129460	ENSEMBL	CTCF	ENST00000264010	ENSEMBL	N/A	18971253	PAZAR	hg38	1	chr14	23469156	23469768
OREG1396677	Homo sapiens	N/A	TRANSCRIPTION FACTOR BINDING SITE	NGDN	ENSG00000129460	ENSEMBL	CTCF	ENST00000264010	ENSEMBL	N/A	18971253	PAZAR	hg18	1	chr14	23017403	23017671
OREG1396677	Homo sapiens	N/A	TRANSCRIPTION FACTOR BINDING SITE	NGDN	ENSG00000129460	ENSEMBL	CTCF	ENST00000264010	ENSEMBL	N/A	18971253	PAZAR	hg19	1	chr14	23947563	23947831
OREG1396677	Homo sapiens	N/A	TRANSCRIPTION FACTOR BINDING SITE	NGDN	ENSG00000129460	ENSEMBL	CTCF	ENST00000264010	ENSEMBL	N/A	18971253	PAZAR	hg38	1	chr14	23478354	23478622
OREG1396678	Homo sapiens	N/A	TRANSCRIPTION FACTOR BINDING SITE	NGDN	ENSG00000129460	ENSEMBL	CTCF	ENST00000264010	ENSEMBL	N/A	18971253	PAZAR	hg18	1	chr14	23020920	23021363
OREG1396678	Homo sapiens	N/A	TRANSCRIPTION FACTOR BINDING SITE	NGDN	ENSG00000129460	ENSEMBL	CTCF	ENST00000264010	ENSEMBL	N/A	18971253	PAZAR	hg19	1	chr14	23951080	23951523
OREG1396678	Homo sapiens	N/A	TRANSCRIPTION FACTOR BINDING SITE	NGDN	ENSG00000129460	ENSEMBL	CTCF	ENST00000264010	ENSEMBL	N/A	18971253	PAZAR	hg38	1	chr14	23481871	23482314
OREG1396679	Homo sapiens	N/A	TRANSCRIPTION FACTOR BINDING SITE	NGDN	ENSG00000129460	ENSEMBL	CTCF	ENST00000264010	ENSEMBL	N/A	18971253	PAZAR	hg18	1	chr14	23022280	23022748
OREG1396679	Homo sapiens	N/A	TRANSCRIPTION FACTOR BINDING SITE	NGDN	ENSG00000129460	ENSEMBL	CTCF	ENST00000264010	ENSEMBL	N/A	18971253	PAZAR	hg19	1	chr14	23952440	23952908
OREG1396679	Homo sapiens	N/A	TRANSCRIPTION FACTOR BINDING SITE	NGDN	ENSG00000129460	ENSEMBL	CTCF	ENST00000264010	ENSEMBL	N/A	18971253	PAZAR	hg38	1	chr14	23483231	23483699
OREG1396680	Homo sapiens	N/A	TRANSCRIPTION FACTOR BINDING SITE	ZBTB46	ENSG00000130584	ENSEMBL	CTCF	ENST00000264010	ENSEMBL	N/A	18971253	PAZAR	hg18	1	chr20	61847793	61847932
OREG1396680	Homo sapiens	N/A	TRANSCRIPTION FACTOR BINDING SITE	ZBTB46	ENSG00000130584	ENSEMBL	CTCF	ENST00000264010	ENSEMBL	N/A	18971253	PAZAR	hg19	1	chr20	62377349	62377488
OREG1396680	Homo sapiens	N/A	TRANSCRIPTION FACTOR BINDING SITE	ZBTB46	ENSG00000130584	ENSEMBL	CTCF	ENST00000264010	ENSEMBL	N/A	18971253	PAZAR	hg38	1	chr20	63745996	63746135
OREG1396681	Homo sapiens	N/A	TRANSCRIPTION FACTOR BINDING SITE	ZBTB46	ENSG00000130584	ENSEMBL	CTCF	ENST00000264010	ENSEMBL	N/A	18971253	PAZAR	hg18	1	chr20	61876827	61877319
OREG1396681	Homo sapiens	N/A	TRANSCRIPTION FACTOR BINDING SITE	ZBTB46	ENSG00000130584	ENSEMBL	CTCF	ENST00000264010	ENSEMBL	N/A	18971253	PAZAR	hg19	1	chr20	62406383	62406875
OREG1396681	Homo sapiens	N/A	TRANSCRIPTION FACTOR BINDING SITE	ZBTB46	ENSG00000130584	ENSEMBL	CTCF	ENST00000264010	ENSEMBL	N/A	18971253	PAZAR	hg38	1	chr20	63775030	63775522
OREG1396682	Homo sapiens	N/A	TRANSCRIPTION FACTOR BINDING SITE	ZBTB46	ENSG00000130584	ENSEMBL	CTCF	ENST00000264010	ENSEMBL	N/A	18971253	PAZAR	hg18	1	chr20	61880629	61880826
OREG1396682	Homo sapiens	N/A	TRANSCRIPTION FACTOR BINDING SITE	ZBTB46	ENSG00000130584	ENSEMBL	CTCF	ENST00000264010	ENSEMBL	N/A	18971253	PAZAR	hg19	1	chr20	62410185	62410382
OREG1396682	Homo sapiens	N/A	TRANSCRIPTION FACTOR BINDING SITE	ZBTB46	ENSG00000130584	ENSEMBL	CTCF	ENST00000264010	ENSEMBL	N/A	18971253	PAZAR	hg38	1	chr20	63778832	63779029
OREG1396683	Homo sapiens	N/A	TRANSCRIPTION FACTOR BINDING SITE	ZBTB46	ENSG00000130584	ENSEMBL	CTCF	ENST00000264010	ENSEMBL	N/A	18971253	PAZAR	hg18	1	chr20	61883891	61884149
OREG1396683	Homo sapiens	N/A	TRANSCRIPTION FACTOR BINDING SITE	ZBTB46	ENSG00000130584	ENSEMBL	CTCF	ENST00000264010	ENSEMBL	N/A	18971253	PAZAR	hg19	1	chr20	62413447	62413705
OREG1396683	Homo sapiens	N/A	TRANSCRIPTION FACTOR BINDING SITE	ZBTB46	ENSG00000130584	ENSEMBL	CTCF	ENST00000264010	ENSEMBL	N/A	18971253	PAZAR	hg38	1	chr20	63782094	63782352
OREG1396684	Homo sapiens	N/A	TRANSCRIPTION FACTOR BINDING SITE	ZBTB46	ENSG00000130584	ENSEMBL	CTCF	ENST00000264010	ENSEMBL	N/A	18971253	PAZAR	hg18	1	chr20	61887955	61888378
OREG1396684	Homo sapiens	N/A	TRANSCRIPTION FACTOR BINDING SITE	ZBTB46	ENSG00000130584	ENSEMBL	CTCF	ENST00000264010	ENSEMBL	N/A	18971253	PAZAR	hg19	1	chr20	62417511	62417934
OREG1396684	Homo sapiens	N/A	TRANSCRIPTION FACTOR BINDING SITE	ZBTB46	ENSG00000130584	ENSEMBL	CTCF	ENST00000264010	ENSEMBL	N/A	18971253	PAZAR	hg38	1	chr20	63786158	63786581
OREG1396685	Homo sapiens	N/A	TRANSCRIPTION FACTOR BINDING SITE	ZBTB46	ENSG00000130584	ENSEMBL	CTCF	ENST00000264010	ENSEMBL	N/A	18971253	PAZAR	hg18	1	chr20	61897928	61898312
OREG1396685	Homo sapiens	N/A	TRANSCRIPTION FACTOR BINDING SITE	ZBTB46	ENSG00000130584	ENSEMBL	CTCF	ENST00000264010	ENSEMBL	N/A	18971253	PAZAR	hg19	1	chr20	62427484	62427868
OREG1396685	Homo sapiens	N/A	TRANSCRIPTION FACTOR BINDING SITE	ZBTB46	ENSG00000130584	ENSEMBL	CTCF	ENST00000264010	ENSEMBL	N/A	18971253	PAZAR	hg38	1	chr20	63796131	63796515
OREG1396686	Homo sapiens	N/A	TRANSCRIPTION FACTOR BINDING SITE	ZBTB46	ENSG00000130584	ENSEMBL	CTCF	ENST00000264010	ENSEMBL	N/A	18971253	PAZAR	hg18	1	chr20	61911146	61911422
OREG1396686	Homo sapiens	N/A	TRANSCRIPTION FACTOR BINDING SITE	ZBTB46	ENSG00000130584	ENSEMBL	CTCF	ENST00000264010	ENSEMBL	N/A	18971253	PAZAR	hg19	1	chr20	62440702	62440978
OREG1396686	Homo sapiens	N/A	TRANSCRIPTION FACTOR BINDING SITE	ZBTB46	ENSG00000130584	ENSEMBL	CTCF	ENST00000264010	ENSEMBL	N/A	18971253	PAZAR	hg38	1	chr20	63809349	63809625
OREG1396687	Homo sapiens	N/A	TRANSCRIPTION FACTOR BINDING SITE	ZBTB46	ENSG00000130584	ENSEMBL	CTCF	ENST00000264010	ENSEMBL	N/A	18971253	PAZAR	hg18	1	chr20	61921488	61921805
OREG1396687	Homo sapiens	N/A	TRANSCRIPTION FACTOR BINDING SITE	ZBTB46	ENSG00000130584	ENSEMBL	CTCF	ENST00000264010	ENSEMBL	N/A	18971253	PAZAR	hg19	1	chr20	62451044	62451361
OREG1396687	Homo sapiens	N/A	TRANSCRIPTION FACTOR BINDING SITE	ZBTB46	ENSG00000130584	ENSEMBL	CTCF	ENST00000264010	ENSEMBL	N/A	18971253	PAZAR	hg38	1	chr20	63819691	63820008
OREG1396688	Homo sapiens	N/A	TRANSCRIPTION FACTOR BINDING SITE	ZBTB46	ENSG00000130584	ENSEMBL	CTCF	ENST00000264010	ENSEMBL	N/A	18971253	PAZAR	hg18	1	chr20	61930810	61931138
OREG1396688	Homo sapiens	N/A	TRANSCRIPTION FACTOR BINDING SITE	ZBTB46	ENSG00000130584	ENSEMBL	CTCF	ENST00000264010	ENSEMBL	N/A	18971253	PAZAR	hg19	1	chr20	62460366	62460694
OREG1396688	Homo sapiens	N/A	TRANSCRIPTION FACTOR BINDING SITE	ZBTB46	ENSG00000130584	ENSEMBL	CTCF	ENST00000264010	ENSEMBL	N/A	18971253	PAZAR	hg38	1	chr20	63829013	63829341
OREG1396689	Homo sapiens	N/A	TRANSCRIPTION FACTOR BINDING SITE	KIAA1279	ENSG00000198954	ENSEMBL	CTCF	ENST00000264010	ENSEMBL	N/A	18971253	PAZAR	hg18	1	chr10	70418438	70418726
OREG1396689	Homo sapiens	N/A	TRANSCRIPTION FACTOR BINDING SITE	KIAA1279	ENSG00000198954	ENSEMBL	CTCF	ENST00000264010	ENSEMBL	N/A	18971253	PAZAR	hg19	1	chr10	70748432	70748720
OREG1396689	Homo sapiens	N/A	TRANSCRIPTION FACTOR BINDING SITE	KIAA1279	ENSG00000198954	ENSEMBL	CTCF	ENST00000264010	ENSEMBL	N/A	18971253	PAZAR	hg38	1	chr10	68988676	68988964
OREG1396690	Homo sapiens	N/A	TRANSCRIPTION FACTOR BINDING SITE	MRVI1	ENSG00000072952	ENSEMBL	CTCF	ENST00000264010	ENSEMBL	N/A	18971253	PAZAR	hg18	1	chr11	10602636	10602941
OREG1396690	Homo sapiens	N/A	TRANSCRIPTION FACTOR BINDING SITE	MRVI1	ENSG00000072952	ENSEMBL	CTCF	ENST00000264010	ENSEMBL	N/A	18971253	PAZAR	hg19	1	chr11	10646060	10646365
OREG1396690	Homo sapiens	N/A	TRANSCRIPTION FACTOR BINDING SITE	MRVI1	ENSG00000072952	ENSEMBL	CTCF	ENST00000264010	ENSEMBL	N/A	18971253	PAZAR	hg38	1	chr11	10624513	10624818
OREG1396691	Homo sapiens	N/A	TRANSCRIPTION FACTOR BINDING SITE	MRVI1	ENSG00000072952	ENSEMBL	CTCF	ENST00000264010	ENSEMBL	N/A	18971253	PAZAR	hg18	1	chr11	10632428	10632749
OREG1396691	Homo sapiens	N/A	TRANSCRIPTION FACTOR BINDING SITE	MRVI1	ENSG00000072952	ENSEMBL	CTCF	ENST00000264010	ENSEMBL	N/A	18971253	PAZAR	hg19	1	chr11	10675852	10676173
OREG1396691	Homo sapiens	N/A	TRANSCRIPTION FACTOR BINDING SITE	MRVI1	ENSG00000072952	ENSEMBL	CTCF	ENST00000264010	ENSEMBL	N/A	18971253	PAZAR	hg38	1	chr11	10654305	10654626
OREG1396692	Homo sapiens	N/A	TRANSCRIPTION FACTOR BINDING SITE	MRVI1	ENSG00000072952	ENSEMBL	CTCF	ENST00000264010	ENSEMBL	N/A	18971253	PAZAR	hg18	1	chr11	10666490	10666714
OREG1396692	Homo sapiens	N/A	TRANSCRIPTION FACTOR BINDING SITE	MRVI1	ENSG00000072952	ENSEMBL	CTCF	ENST00000264010	ENSEMBL	N/A	18971253	PAZAR	hg19	1	chr11	10709914	10710138
OREG1396692	Homo sapiens	N/A	TRANSCRIPTION FACTOR BINDING SITE	MRVI1	ENSG00000072952	ENSEMBL	CTCF	ENST00000264010	ENSEMBL	N/A	18971253	PAZAR	hg38	1	chr11	10688367	10688591
OREG1396693	Homo sapiens	N/A	TRANSCRIPTION FACTOR BINDING SITE	MRPS5	ENSG00000144029	ENSEMBL	CTCF	ENST00000264010	ENSEMBL	N/A	18971253	PAZAR	hg18	1	chr2	95106113	95106773
OREG1396693	Homo sapiens	N/A	TRANSCRIPTION FACTOR BINDING SITE	MRPS5	ENSG00000144029	ENSEMBL	CTCF	ENST00000264010	ENSEMBL	N/A	18971253	PAZAR	hg19	1	chr2	95742386	95743046
OREG1396693	Homo sapiens	N/A	TRANSCRIPTION FACTOR BINDING SITE	MRPS5	ENSG00000144029	ENSEMBL	CTCF	ENST00000264010	ENSEMBL	N/A	18971253	PAZAR	hg38	1	chr2	95076641	95077301
OREG1396694	Homo sapiens	N/A	TRANSCRIPTION FACTOR BINDING SITE	MRPS5	ENSG00000144029	ENSEMBL	CTCF	ENST00000264010	ENSEMBL	N/A	18971253	PAZAR	hg18	1	chr2	95106996	95107227
OREG1396694	Homo sapiens	N/A	TRANSCRIPTION FACTOR BINDING SITE	MRPS5	ENSG00000144029	ENSEMBL	CTCF	ENST00000264010	ENSEMBL	N/A	18971253	PAZAR	hg19	1	chr2	95743269	95743500
OREG1396694	Homo sapiens	N/A	TRANSCRIPTION FACTOR BINDING SITE	MRPS5	ENSG00000144029	ENSEMBL	CTCF	ENST00000264010	ENSEMBL	N/A	18971253	PAZAR	hg38	1	chr2	95077524	95077755
OREG1396695	Homo sapiens	N/A	TRANSCRIPTION FACTOR BINDING SITE	MRPS5	ENSG00000144029	ENSEMBL	CTCF	ENST00000264010	ENSEMBL	N/A	18971253	PAZAR	hg18	1	chr2	95109501	95109728
OREG1396695	Homo sapiens	N/A	TRANSCRIPTION FACTOR BINDING SITE	MRPS5	ENSG00000144029	ENSEMBL	CTCF	ENST00000264010	ENSEMBL	N/A	18971253	PAZAR	hg19	1	chr2	95745774	95746001
OREG1396695	Homo sapiens	N/A	TRANSCRIPTION FACTOR BINDING SITE	MRPS5	ENSG00000144029	ENSEMBL	CTCF	ENST00000264010	ENSEMBL	N/A	18971253	PAZAR	hg38	1	chr2	95080029	95080256
OREG1396696	Homo sapiens	N/A	TRANSCRIPTION FACTOR BINDING SITE	MRPS5	ENSG00000144029	ENSEMBL	CTCF	ENST00000264010	ENSEMBL	N/A	18971253	PAZAR	hg18	1	chr2	95144830	95145187
OREG1396696	Homo sapiens	N/A	TRANSCRIPTION FACTOR BINDING SITE	MRPS5	ENSG00000144029	ENSEMBL	CTCF	ENST00000264010	ENSEMBL	N/A	18971253	PAZAR	hg19	1	chr2	95781103	95781460
OREG1396696	Homo sapiens	N/A	TRANSCRIPTION FACTOR BINDING SITE	MRPS5	ENSG00000144029	ENSEMBL	CTCF	ENST00000264010	ENSEMBL	N/A	18971253	PAZAR	hg38	1	chr2	95115358	95115715
OREG1396697	Homo sapiens	N/A	TRANSCRIPTION FACTOR BINDING SITE	NUDT22	ENSG00000149761	ENSEMBL	CTCF	ENST00000264010	ENSEMBL	N/A	18971253	PAZAR	hg18	1	chr11	63750237	63750462
OREG1396697	Homo sapiens	N/A	TRANSCRIPTION FACTOR BINDING SITE	NUDT22	ENSG00000149761	ENSEMBL	CTCF	ENST00000264010	ENSEMBL	N/A	18971253	PAZAR	hg19	1	chr11	63993661	63993886
OREG1396697	Homo sapiens	N/A	TRANSCRIPTION FACTOR BINDING SITE	NUDT22	ENSG00000149761	ENSEMBL	CTCF	ENST00000264010	ENSEMBL	N/A	18971253	PAZAR	hg38	1	chr11	64226189	64226414
OREG1396698	Homo sapiens	N/A	TRANSCRIPTION FACTOR BINDING SITE	C2CD4A	ENSG00000198535	ENSEMBL	CTCF	ENST00000264010	ENSEMBL	N/A	18971253	PAZAR	hg18	1	chr15	60146332	60146594
OREG1396698	Homo sapiens	N/A	TRANSCRIPTION FACTOR BINDING SITE	C2CD4A	ENSG00000198535	ENSEMBL	CTCF	ENST00000264010	ENSEMBL	N/A	18971253	PAZAR	hg19	1	chr15	62359040	62359302
OREG1396698	Homo sapiens	N/A	TRANSCRIPTION FACTOR BINDING SITE	C2CD4A	ENSG00000198535	ENSEMBL	CTCF	ENST00000264010	ENSEMBL	N/A	18971253	PAZAR	hg38	1	chr15	62066841	62067103
OREG1396699	Homo sapiens	N/A	TRANSCRIPTION FACTOR BINDING SITE	C2CD4A	ENSG00000198535	ENSEMBL	CTCF	ENST00000264010	ENSEMBL	N/A	18971253	PAZAR	hg18	1	chr15	60148042	60148197
OREG1396699	Homo sapiens	N/A	TRANSCRIPTION FACTOR BINDING SITE	C2CD4A	ENSG00000198535	ENSEMBL	CTCF	ENST00000264010	ENSEMBL	N/A	18971253	PAZAR	hg19	1	chr15	62360750	62360905
OREG1396699	Homo sapiens	N/A	TRANSCRIPTION FACTOR BINDING SITE	C2CD4A	ENSG00000198535	ENSEMBL	CTCF	ENST00000264010	ENSEMBL	N/A	18971253	PAZAR	hg38	1	chr15	62068551	62068706
OREG1396700	Homo sapiens	N/A	TRANSCRIPTION FACTOR BINDING SITE	MYBL2	ENSG00000101057	ENSEMBL	CTCF	ENST00000264010	ENSEMBL	N/A	18971253	PAZAR	hg18	1	chr20	41743405	41743736
OREG1396700	Homo sapiens	N/A	TRANSCRIPTION FACTOR BINDING SITE	MYBL2	ENSG00000101057	ENSEMBL	CTCF	ENST00000264010	ENSEMBL	N/A	18971253	PAZAR	hg19	1	chr20	42309991	42310322
OREG1396700	Homo sapiens	N/A	TRANSCRIPTION FACTOR BINDING SITE	MYBL2	ENSG00000101057	ENSEMBL	CTCF	ENST00000264010	ENSEMBL	N/A	18971253	PAZAR	hg38	1	chr20	43681351	43681682
OREG1396701	Homo sapiens	N/A	TRANSCRIPTION FACTOR BINDING SITE	MYBL2	ENSG00000101057	ENSEMBL	CTCF	ENST00000264010	ENSEMBL	N/A	18971253	PAZAR	hg18	1	chr20	41753972	41754449
OREG1396701	Homo sapiens	N/A	TRANSCRIPTION FACTOR BINDING SITE	MYBL2	ENSG00000101057	ENSEMBL	CTCF	ENST00000264010	ENSEMBL	N/A	18971253	PAZAR	hg19	1	chr20	42320558	42321035
OREG1396701	Homo sapiens	N/A	TRANSCRIPTION FACTOR BINDING SITE	MYBL2	ENSG00000101057	ENSEMBL	CTCF	ENST00000264010	ENSEMBL	N/A	18971253	PAZAR	hg38	1	chr20	43691918	43692395
OREG1396702	Homo sapiens	N/A	TRANSCRIPTION FACTOR BINDING SITE	COMMD2	ENSG00000114744	ENSEMBL	CTCF	ENST00000264010	ENSEMBL	N/A	18971253	PAZAR	hg18	1	chr3	150953017	150953272
OREG1396702	Homo sapiens	N/A	TRANSCRIPTION FACTOR BINDING SITE	COMMD2	ENSG00000114744	ENSEMBL	CTCF	ENST00000264010	ENSEMBL	N/A	18971253	PAZAR	hg19	1	chr3	149470327	149470582
OREG1396702	Homo sapiens	N/A	TRANSCRIPTION FACTOR BINDING SITE	COMMD2	ENSG00000114744	ENSEMBL	CTCF	ENST00000264010	ENSEMBL	N/A	18971253	PAZAR	hg38	1	chr3	149752540	149752795
OREG1396703	Homo sapiens	N/A	TRANSCRIPTION FACTOR BINDING SITE	DPYSL3	ENSG00000113657	ENSEMBL	CTCF	ENST00000264010	ENSEMBL	N/A	18971253	PAZAR	hg18	1	chr5	146751613	146751965
OREG1396703	Homo sapiens	N/A	TRANSCRIPTION FACTOR BINDING SITE	DPYSL3	ENSG00000113657	ENSEMBL	CTCF	ENST00000264010	ENSEMBL	N/A	18971253	PAZAR	hg19	1	chr5	146771420	146771772
OREG1396703	Homo sapiens	N/A	TRANSCRIPTION FACTOR BINDING SITE	DPYSL3	ENSG00000113657	ENSEMBL	CTCF	ENST00000264010	ENSEMBL	N/A	18971253	PAZAR	hg38	1	chr5	147391857	147392209
OREG1396704	Homo sapiens	N/A	TRANSCRIPTION FACTOR BINDING SITE	DPYSL3	ENSG00000113657	ENSEMBL	CTCF	ENST00000264010	ENSEMBL	N/A	18971253	PAZAR	hg18	1	chr5	146757490	146757758
OREG1396704	Homo sapiens	N/A	TRANSCRIPTION FACTOR BINDING SITE	DPYSL3	ENSG00000113657	ENSEMBL	CTCF	ENST00000264010	ENSEMBL	N/A	18971253	PAZAR	hg19	1	chr5	146777297	146777565
OREG1396704	Homo sapiens	N/A	TRANSCRIPTION FACTOR BINDING SITE	DPYSL3	ENSG00000113657	ENSEMBL	CTCF	ENST00000264010	ENSEMBL	N/A	18971253	PAZAR	hg38	1	chr5	147397734	147398002
OREG1396705	Homo sapiens	N/A	TRANSCRIPTION FACTOR BINDING SITE	DPYSL3	ENSG00000113657	ENSEMBL	CTCF	ENST00000264010	ENSEMBL	N/A	18971253	PAZAR	hg18	1	chr5	146813646	146814039
OREG1396705	Homo sapiens	N/A	TRANSCRIPTION FACTOR BINDING SITE	DPYSL3	ENSG00000113657	ENSEMBL	CTCF	ENST00000264010	ENSEMBL	N/A	18971253	PAZAR	hg19	1	chr5	146833453	146833846
OREG1396705	Homo sapiens	N/A	TRANSCRIPTION FACTOR BINDING SITE	DPYSL3	ENSG00000113657	ENSEMBL	CTCF	ENST00000264010	ENSEMBL	N/A	18971253	PAZAR	hg38	1	chr5	147453890	147454283
OREG1396706	Homo sapiens	N/A	TRANSCRIPTION FACTOR BINDING SITE	DPYSL3	ENSG00000113657	ENSEMBL	CTCF	ENST00000264010	ENSEMBL	N/A	18971253	PAZAR	hg18	1	chr5	146823966	146824333
OREG1396706	Homo sapiens	N/A	TRANSCRIPTION FACTOR BINDING SITE	DPYSL3	ENSG00000113657	ENSEMBL	CTCF	ENST00000264010	ENSEMBL	N/A	18971253	PAZAR	hg19	1	chr5	146843773	146844140
OREG1396706	Homo sapiens	N/A	TRANSCRIPTION FACTOR BINDING SITE	DPYSL3	ENSG00000113657	ENSEMBL	CTCF	ENST00000264010	ENSEMBL	N/A	18971253	PAZAR	hg38	1	chr5	147464210	147464577
OREG1396707	Homo sapiens	N/A	TRANSCRIPTION FACTOR BINDING SITE	RNU6-209P	ENSG00000206845	ENSEMBL	CTCF	ENST00000264010	ENSEMBL	N/A	18971253	PAZAR	hg18	1	chr5	163835045	163835219
OREG1396707	Homo sapiens	N/A	TRANSCRIPTION FACTOR BINDING SITE	RNU6-209P	ENSG00000206845	ENSEMBL	CTCF	ENST00000264010	ENSEMBL	N/A	18971253	PAZAR	hg19	1	chr5	163902467	163902641
OREG1396707	Homo sapiens	N/A	TRANSCRIPTION FACTOR BINDING SITE	RNU6-209P	ENSG00000206845	ENSEMBL	CTCF	ENST00000264010	ENSEMBL	N/A	18971253	PAZAR	hg38	1	chr5	164475461	164475635
OREG1396708	Homo sapiens	N/A	TRANSCRIPTION FACTOR BINDING SITE	RNU6-209P	ENSG00000206845	ENSEMBL	CTCF	ENST00000264010	ENSEMBL	N/A	18971253	PAZAR	hg18	1	chr5	163863798	163864025
OREG1396708	Homo sapiens	N/A	TRANSCRIPTION FACTOR BINDING SITE	RNU6-209P	ENSG00000206845	ENSEMBL	CTCF	ENST00000264010	ENSEMBL	N/A	18971253	PAZAR	hg19	1	chr5	163931220	163931447
OREG1396708	Homo sapiens	N/A	TRANSCRIPTION FACTOR BINDING SITE	RNU6-209P	ENSG00000206845	ENSEMBL	CTCF	ENST00000264010	ENSEMBL	N/A	18971253	PAZAR	hg38	1	chr5	164504214	164504441
OREG1396709	Homo sapiens	N/A	TRANSCRIPTION FACTOR BINDING SITE	RNU6-209P	ENSG00000206845	ENSEMBL	CTCF	ENST00000264010	ENSEMBL	N/A	18971253	PAZAR	hg18	1	chr5	163956927	163957185
OREG1396709	Homo sapiens	N/A	TRANSCRIPTION FACTOR BINDING SITE	RNU6-209P	ENSG00000206845	ENSEMBL	CTCF	ENST00000264010	ENSEMBL	N/A	18971253	PAZAR	hg19	1	chr5	164024349	164024607
OREG1396709	Homo sapiens	N/A	TRANSCRIPTION FACTOR BINDING SITE	RNU6-209P	ENSG00000206845	ENSEMBL	CTCF	ENST00000264010	ENSEMBL	N/A	18971253	PAZAR	hg38	1	chr5	164597343	164597601
OREG1396710	Homo sapiens	N/A	TRANSCRIPTION FACTOR BINDING SITE	GALNT6	ENSG00000139629	ENSEMBL	CTCF	ENST00000264010	ENSEMBL	N/A	18971253	PAZAR	hg18	1	chr12	50031986	50032321
OREG1396710	Homo sapiens	N/A	TRANSCRIPTION FACTOR BINDING SITE	GALNT6	ENSG00000139629	ENSEMBL	CTCF	ENST00000264010	ENSEMBL	N/A	18971253	PAZAR	hg19	1	chr12	51745719	51746054
OREG1396710	Homo sapiens	N/A	TRANSCRIPTION FACTOR BINDING SITE	GALNT6	ENSG00000139629	ENSEMBL	CTCF	ENST00000264010	ENSEMBL	N/A	18971253	PAZAR	hg38	1	chr12	51351935	51352270
OREG1396711	Homo sapiens	N/A	TRANSCRIPTION FACTOR BINDING SITE	GALNT6	ENSG00000139629	ENSEMBL	CTCF	ENST00000264010	ENSEMBL	N/A	18971253	PAZAR	hg18	1	chr12	50057238	50057512
OREG1396711	Homo sapiens	N/A	TRANSCRIPTION FACTOR BINDING SITE	GALNT6	ENSG00000139629	ENSEMBL	CTCF	ENST00000264010	ENSEMBL	N/A	18971253	PAZAR	hg19	1	chr12	51770971	51771245
OREG1396711	Homo sapiens	N/A	TRANSCRIPTION FACTOR BINDING SITE	GALNT6	ENSG00000139629	ENSEMBL	CTCF	ENST00000264010	ENSEMBL	N/A	18971253	PAZAR	hg38	1	chr12	51377187	51377461
OREG1396712	Homo sapiens	N/A	TRANSCRIPTION FACTOR BINDING SITE	ADORA1	ENSG00000163485	ENSEMBL	CTCF	ENST00000264010	ENSEMBL	N/A	18971253	PAZAR	hg18	1	chr1	201353572	201353970
OREG1396712	Homo sapiens	N/A	TRANSCRIPTION FACTOR BINDING SITE	ADORA1	ENSG00000163485	ENSEMBL	CTCF	ENST00000264010	ENSEMBL	N/A	18971253	PAZAR	hg19	1	chr1	203086949	203087347
OREG1396712	Homo sapiens	N/A	TRANSCRIPTION FACTOR BINDING SITE	ADORA1	ENSG00000163485	ENSEMBL	CTCF	ENST00000264010	ENSEMBL	N/A	18971253	PAZAR	hg38	1	chr1	203117821	203118219
OREG1396713	Homo sapiens	N/A	TRANSCRIPTION FACTOR BINDING SITE	ADORA1	ENSG00000163485	ENSEMBL	CTCF	ENST00000264010	ENSEMBL	N/A	18971253	PAZAR	hg18	1	chr1	201362118	201362392
OREG1396713	Homo sapiens	N/A	TRANSCRIPTION FACTOR BINDING SITE	ADORA1	ENSG00000163485	ENSEMBL	CTCF	ENST00000264010	ENSEMBL	N/A	18971253	PAZAR	hg19	1	chr1	203095495	203095769
OREG1396713	Homo sapiens	N/A	TRANSCRIPTION FACTOR BINDING SITE	ADORA1	ENSG00000163485	ENSEMBL	CTCF	ENST00000264010	ENSEMBL	N/A	18971253	PAZAR	hg38	1	chr1	203126367	203126641
OREG1396714	Homo sapiens	N/A	TRANSCRIPTION FACTOR BINDING SITE	ADORA1	ENSG00000163485	ENSEMBL	CTCF	ENST00000264010	ENSEMBL	N/A	18971253	PAZAR	hg18	1	chr1	201383893	201384387
OREG1396714	Homo sapiens	N/A	TRANSCRIPTION FACTOR BINDING SITE	ADORA1	ENSG00000163485	ENSEMBL	CTCF	ENST00000264010	ENSEMBL	N/A	18971253	PAZAR	hg19	1	chr1	203117270	203117764
OREG1396714	Homo sapiens	N/A	TRANSCRIPTION FACTOR BINDING SITE	ADORA1	ENSG00000163485	ENSEMBL	CTCF	ENST00000264010	ENSEMBL	N/A	18971253	PAZAR	hg38	1	chr1	203148142	203148636
OREG1396715	Homo sapiens	N/A	TRANSCRIPTION FACTOR BINDING SITE	ADORA1	ENSG00000163485	ENSEMBL	CTCF	ENST00000264010	ENSEMBL	N/A	18971253	PAZAR	hg18	1	chr1	201402240	201402592
OREG1396715	Homo sapiens	N/A	TRANSCRIPTION FACTOR BINDING SITE	ADORA1	ENSG00000163485	ENSEMBL	CTCF	ENST00000264010	ENSEMBL	N/A	18971253	PAZAR	hg19	1	chr1	203135617	203135969
OREG1396715	Homo sapiens	N/A	TRANSCRIPTION FACTOR BINDING SITE	ADORA1	ENSG00000163485	ENSEMBL	CTCF	ENST00000264010	ENSEMBL	N/A	18971253	PAZAR	hg38	1	chr1	203166489	203166841
OREG1396716	Homo sapiens	N/A	TRANSCRIPTION FACTOR BINDING SITE	RUFY1	ENSG00000176783	ENSEMBL	CTCF	ENST00000264010	ENSEMBL	N/A	18971253	PAZAR	hg18	1	chr5	178853747	178853965
OREG1396716	Homo sapiens	N/A	TRANSCRIPTION FACTOR BINDING SITE	RUFY1	ENSG00000176783	ENSEMBL	CTCF	ENST00000264010	ENSEMBL	N/A	18971253	PAZAR	hg19	1	chr5	178921141	178921359
OREG1396716	Homo sapiens	N/A	TRANSCRIPTION FACTOR BINDING SITE	RUFY1	ENSG00000176783	ENSEMBL	CTCF	ENST00000264010	ENSEMBL	N/A	18971253	PAZAR	hg38	1	chr5	179494140	179494358
OREG1396717	Homo sapiens	N/A	TRANSCRIPTION FACTOR BINDING SITE	RUFY1	ENSG00000176783	ENSEMBL	CTCF	ENST00000264010	ENSEMBL	N/A	18971253	PAZAR	hg18	1	chr5	178855542	178855823
OREG1396717	Homo sapiens	N/A	TRANSCRIPTION FACTOR BINDING SITE	RUFY1	ENSG00000176783	ENSEMBL	CTCF	ENST00000264010	ENSEMBL	N/A	18971253	PAZAR	hg19	1	chr5	178922936	178923217
OREG1396717	Homo sapiens	N/A	TRANSCRIPTION FACTOR BINDING SITE	RUFY1	ENSG00000176783	ENSEMBL	CTCF	ENST00000264010	ENSEMBL	N/A	18971253	PAZAR	hg38	1	chr5	179495935	179496216
OREG1396718	Homo sapiens	N/A	TRANSCRIPTION FACTOR BINDING SITE	RUFY1	ENSG00000176783	ENSEMBL	CTCF	ENST00000264010	ENSEMBL	N/A	18971253	PAZAR	hg18	1	chr5	178864442	178864775
OREG1396718	Homo sapiens	N/A	TRANSCRIPTION FACTOR BINDING SITE	RUFY1	ENSG00000176783	ENSEMBL	CTCF	ENST00000264010	ENSEMBL	N/A	18971253	PAZAR	hg19	1	chr5	178931836	178932169
OREG1396718	Homo sapiens	N/A	TRANSCRIPTION FACTOR BINDING SITE	RUFY1	ENSG00000176783	ENSEMBL	CTCF	ENST00000264010	ENSEMBL	N/A	18971253	PAZAR	hg38	1	chr5	179504835	179505168
OREG1396719	Homo sapiens	N/A	TRANSCRIPTION FACTOR BINDING SITE	RUFY1	ENSG00000176783	ENSEMBL	CTCF	ENST00000264010	ENSEMBL	N/A	18971253	PAZAR	hg18	1	chr5	178890316	178890579
OREG1396719	Homo sapiens	N/A	TRANSCRIPTION FACTOR BINDING SITE	RUFY1	ENSG00000176783	ENSEMBL	CTCF	ENST00000264010	ENSEMBL	N/A	18971253	PAZAR	hg19	1	chr5	178957710	178957973
OREG1396719	Homo sapiens	N/A	TRANSCRIPTION FACTOR BINDING SITE	RUFY1	ENSG00000176783	ENSEMBL	CTCF	ENST00000264010	ENSEMBL	N/A	18971253	PAZAR	hg38	1	chr5	179530709	179530972
OREG1396720	Homo sapiens	N/A	TRANSCRIPTION FACTOR BINDING SITE	NMRK1	ENSG00000106733	ENSEMBL	CTCF	ENST00000264010	ENSEMBL	N/A	18971253	PAZAR	hg18	1	chr9	76881988	76882197
OREG1396720	Homo sapiens	N/A	TRANSCRIPTION FACTOR BINDING SITE	NMRK1	ENSG00000106733	ENSEMBL	CTCF	ENST00000264010	ENSEMBL	N/A	18971253	PAZAR	hg19	1	chr9	77692168	77692377
OREG1396720	Homo sapiens	N/A	TRANSCRIPTION FACTOR BINDING SITE	NMRK1	ENSG00000106733	ENSEMBL	CTCF	ENST00000264010	ENSEMBL	N/A	18971253	PAZAR	hg38	1	chr9	75077252	75077461
OREG1396721	Homo sapiens	N/A	TRANSCRIPTION FACTOR BINDING SITE	NMRK1	ENSG00000106733	ENSEMBL	CTCF	ENST00000264010	ENSEMBL	N/A	18971253	PAZAR	hg18	1	chr9	76887930	76888213
OREG1396721	Homo sapiens	N/A	TRANSCRIPTION FACTOR BINDING SITE	NMRK1	ENSG00000106733	ENSEMBL	CTCF	ENST00000264010	ENSEMBL	N/A	18971253	PAZAR	hg19	1	chr9	77698110	77698393
OREG1396721	Homo sapiens	N/A	TRANSCRIPTION FACTOR BINDING SITE	NMRK1	ENSG00000106733	ENSEMBL	CTCF	ENST00000264010	ENSEMBL	N/A	18971253	PAZAR	hg38	1	chr9	75083194	75083477
OREG1396722	Homo sapiens	N/A	TRANSCRIPTION FACTOR BINDING SITE	TMEM143	ENSG00000161558	ENSEMBL	CTCF	ENST00000264010	ENSEMBL	N/A	18971253	PAZAR	hg18	1	chr19	53529036	53529225
OREG1396722	Homo sapiens	N/A	TRANSCRIPTION FACTOR BINDING SITE	TMEM143	ENSG00000161558	ENSEMBL	CTCF	ENST00000264010	ENSEMBL	N/A	18971253	PAZAR	hg19	1	chr19	48837224	48837413
OREG1396722	Homo sapiens	N/A	TRANSCRIPTION FACTOR BINDING SITE	TMEM143	ENSG00000161558	ENSEMBL	CTCF	ENST00000264010	ENSEMBL	N/A	18971253	PAZAR	hg38	1	chr19	48333967	48334156
OREG1396723	Homo sapiens	N/A	TRANSCRIPTION FACTOR BINDING SITE	TMEM143	ENSG00000161558	ENSEMBL	CTCF	ENST00000264010	ENSEMBL	N/A	18971253	PAZAR	hg18	1	chr19	53533942	53534159
OREG1396723	Homo sapiens	N/A	TRANSCRIPTION FACTOR BINDING SITE	TMEM143	ENSG00000161558	ENSEMBL	CTCF	ENST00000264010	ENSEMBL	N/A	18971253	PAZAR	hg19	1	chr19	48842130	48842347
OREG1396723	Homo sapiens	N/A	TRANSCRIPTION FACTOR BINDING SITE	TMEM143	ENSG00000161558	ENSEMBL	CTCF	ENST00000264010	ENSEMBL	N/A	18971253	PAZAR	hg38	1	chr19	48338873	48339090
OREG1396724	Homo sapiens	N/A	TRANSCRIPTION FACTOR BINDING SITE	TMEM143	ENSG00000161558	ENSEMBL	CTCF	ENST00000264010	ENSEMBL	N/A	18971253	PAZAR	hg18	1	chr19	53546301	53546738
OREG1396724	Homo sapiens	N/A	TRANSCRIPTION FACTOR BINDING SITE	TMEM143	ENSG00000161558	ENSEMBL	CTCF	ENST00000264010	ENSEMBL	N/A	18971253	PAZAR	hg19	1	chr19	48854489	48854926
OREG1396724	Homo sapiens	N/A	TRANSCRIPTION FACTOR BINDING SITE	TMEM143	ENSG00000161558	ENSEMBL	CTCF	ENST00000264010	ENSEMBL	N/A	18971253	PAZAR	hg38	1	chr19	48351232	48351669
OREG1396725	Homo sapiens	N/A	TRANSCRIPTION FACTOR BINDING SITE	OS9	ENSG00000135506	ENSEMBL	CTCF	ENST00000264010	ENSEMBL	N/A	18971253	PAZAR	hg18	1	chr12	56373715	56374007
OREG1396725	Homo sapiens	N/A	TRANSCRIPTION FACTOR BINDING SITE	OS9	ENSG00000135506	ENSEMBL	CTCF	ENST00000264010	ENSEMBL	N/A	18971253	PAZAR	hg19	1	chr12	58087448	58087740
OREG1396725	Homo sapiens	N/A	TRANSCRIPTION FACTOR BINDING SITE	OS9	ENSG00000135506	ENSEMBL	CTCF	ENST00000264010	ENSEMBL	N/A	18971253	PAZAR	hg38	1	chr12	57693665	57693957
OREG1396726	Homo sapiens	N/A	TRANSCRIPTION FACTOR BINDING SITE	COPS7B	ENSG00000144524	ENSEMBL	CTCF	ENST00000264010	ENSEMBL	N/A	18971253	PAZAR	hg18	1	chr2	232359420	232359960
OREG1396726	Homo sapiens	N/A	TRANSCRIPTION FACTOR BINDING SITE	COPS7B	ENSG00000144524	ENSEMBL	CTCF	ENST00000264010	ENSEMBL	N/A	18971253	PAZAR	hg19	1	chr2	232651176	232651716
OREG1396726	Homo sapiens	N/A	TRANSCRIPTION FACTOR BINDING SITE	COPS7B	ENSG00000144524	ENSEMBL	CTCF	ENST00000264010	ENSEMBL	N/A	18971253	PAZAR	hg38	1	chr2	231786466	231787006
OREG1396727	Homo sapiens	N/A	TRANSCRIPTION FACTOR BINDING SITE	COPS7B	ENSG00000144524	ENSEMBL	CTCF	ENST00000264010	ENSEMBL	N/A	18971253	PAZAR	hg18	1	chr2	232368393	232368945
OREG1396727	Homo sapiens	N/A	TRANSCRIPTION FACTOR BINDING SITE	COPS7B	ENSG00000144524	ENSEMBL	CTCF	ENST00000264010	ENSEMBL	N/A	18971253	PAZAR	hg19	1	chr2	232660149	232660701
OREG1396727	Homo sapiens	N/A	TRANSCRIPTION FACTOR BINDING SITE	COPS7B	ENSG00000144524	ENSEMBL	CTCF	ENST00000264010	ENSEMBL	N/A	18971253	PAZAR	hg38	1	chr2	231795439	231795991
OREG1396728	Homo sapiens	N/A	TRANSCRIPTION FACTOR BINDING SITE	COPS7B	ENSG00000144524	ENSEMBL	CTCF	ENST00000264010	ENSEMBL	N/A	18971253	PAZAR	hg18	1	chr2	232373514	232373866
OREG1396728	Homo sapiens	N/A	TRANSCRIPTION FACTOR BINDING SITE	COPS7B	ENSG00000144524	ENSEMBL	CTCF	ENST00000264010	ENSEMBL	N/A	18971253	PAZAR	hg19	1	chr2	232665270	232665622
OREG1396728	Homo sapiens	N/A	TRANSCRIPTION FACTOR BINDING SITE	COPS7B	ENSG00000144524	ENSEMBL	CTCF	ENST00000264010	ENSEMBL	N/A	18971253	PAZAR	hg38	1	chr2	231800560	231800912
OREG1396729	Homo sapiens	N/A	TRANSCRIPTION FACTOR BINDING SITE	AFF1	ENSG00000172493	ENSEMBL	CTCF	ENST00000264010	ENSEMBL	N/A	18971253	PAZAR	hg18	1	chr4	88233799	88234066
OREG1396729	Homo sapiens	N/A	TRANSCRIPTION FACTOR BINDING SITE	AFF1	ENSG00000172493	ENSEMBL	CTCF	ENST00000264010	ENSEMBL	N/A	18971253	PAZAR	hg19	1	chr4	88014775	88015042
OREG1396729	Homo sapiens	N/A	TRANSCRIPTION FACTOR BINDING SITE	AFF1	ENSG00000172493	ENSEMBL	CTCF	ENST00000264010	ENSEMBL	N/A	18971253	PAZAR	hg38	1	chr4	87093623	87093890
OREG1396730	Homo sapiens	N/A	TRANSCRIPTION FACTOR BINDING SITE	AFF1	ENSG00000172493	ENSEMBL	CTCF	ENST00000264010	ENSEMBL	N/A	18971253	PAZAR	hg18	1	chr4	88254475	88254733
OREG1396730	Homo sapiens	N/A	TRANSCRIPTION FACTOR BINDING SITE	AFF1	ENSG00000172493	ENSEMBL	CTCF	ENST00000264010	ENSEMBL	N/A	18971253	PAZAR	hg19	1	chr4	88035451	88035709
OREG1396730	Homo sapiens	N/A	TRANSCRIPTION FACTOR BINDING SITE	AFF1	ENSG00000172493	ENSEMBL	CTCF	ENST00000264010	ENSEMBL	N/A	18971253	PAZAR	hg38	1	chr4	87114299	87114557
OREG1396731	Homo sapiens	N/A	TRANSCRIPTION FACTOR BINDING SITE	TGM6	ENSG00000166948	ENSEMBL	CTCF	ENST00000264010	ENSEMBL	N/A	18971253	PAZAR	hg18	1	chr20	2315844	2316284
OREG1396731	Homo sapiens	N/A	TRANSCRIPTION FACTOR BINDING SITE	TGM6	ENSG00000166948	ENSEMBL	CTCF	ENST00000264010	ENSEMBL	N/A	18971253	PAZAR	hg19	1	chr20	2367844	2368284
OREG1396731	Homo sapiens	N/A	TRANSCRIPTION FACTOR BINDING SITE	TGM6	ENSG00000166948	ENSEMBL	CTCF	ENST00000264010	ENSEMBL	N/A	18971253	PAZAR	hg38	1	chr20	2387198	2387638
OREG1396732	Homo sapiens	N/A	TRANSCRIPTION FACTOR BINDING SITE	TGM6	ENSG00000166948	ENSEMBL	CTCF	ENST00000264010	ENSEMBL	N/A	18971253	PAZAR	hg18	1	chr20	2326251	2326554
OREG1396732	Homo sapiens	N/A	TRANSCRIPTION FACTOR BINDING SITE	TGM6	ENSG00000166948	ENSEMBL	CTCF	ENST00000264010	ENSEMBL	N/A	18971253	PAZAR	hg19	1	chr20	2378251	2378554
OREG1396732	Homo sapiens	N/A	TRANSCRIPTION FACTOR BINDING SITE	TGM6	ENSG00000166948	ENSEMBL	CTCF	ENST00000264010	ENSEMBL	N/A	18971253	PAZAR	hg38	1	chr20	2397605	2397908
OREG1396733	Homo sapiens	N/A	TRANSCRIPTION FACTOR BINDING SITE	TGM6	ENSG00000166948	ENSEMBL	CTCF	ENST00000264010	ENSEMBL	N/A	18971253	PAZAR	hg18	1	chr20	2329063	2329241
OREG1396733	Homo sapiens	N/A	TRANSCRIPTION FACTOR BINDING SITE	TGM6	ENSG00000166948	ENSEMBL	CTCF	ENST00000264010	ENSEMBL	N/A	18971253	PAZAR	hg19	1	chr20	2381063	2381241
OREG1396733	Homo sapiens	N/A	TRANSCRIPTION FACTOR BINDING SITE	TGM6	ENSG00000166948	ENSEMBL	CTCF	ENST00000264010	ENSEMBL	N/A	18971253	PAZAR	hg38	1	chr20	2400417	2400595
OREG1396734	Homo sapiens	N/A	TRANSCRIPTION FACTOR BINDING SITE	TGM6	ENSG00000166948	ENSEMBL	CTCF	ENST00000264010	ENSEMBL	N/A	18971253	PAZAR	hg18	1	chr20	2331377	2331636
OREG1396734	Homo sapiens	N/A	TRANSCRIPTION FACTOR BINDING SITE	TGM6	ENSG00000166948	ENSEMBL	CTCF	ENST00000264010	ENSEMBL	N/A	18971253	PAZAR	hg19	1	chr20	2383377	2383636
OREG1396734	Homo sapiens	N/A	TRANSCRIPTION FACTOR BINDING SITE	TGM6	ENSG00000166948	ENSEMBL	CTCF	ENST00000264010	ENSEMBL	N/A	18971253	PAZAR	hg38	1	chr20	2402731	2402990
OREG1396735	Homo sapiens	N/A	TRANSCRIPTION FACTOR BINDING SITE	TGM6	ENSG00000166948	ENSEMBL	CTCF	ENST00000264010	ENSEMBL	N/A	18971253	PAZAR	hg18	1	chr20	2349987	2350170
OREG1396735	Homo sapiens	N/A	TRANSCRIPTION FACTOR BINDING SITE	TGM6	ENSG00000166948	ENSEMBL	CTCF	ENST00000264010	ENSEMBL	N/A	18971253	PAZAR	hg19	1	chr20	2401987	2402170
OREG1396735	Homo sapiens	N/A	TRANSCRIPTION FACTOR BINDING SITE	TGM6	ENSG00000166948	ENSEMBL	CTCF	ENST00000264010	ENSEMBL	N/A	18971253	PAZAR	hg38	1	chr20	2421341	2421524
OREG1396736	Homo sapiens	N/A	TRANSCRIPTION FACTOR BINDING SITE	FAM217B	ENSG00000196227	ENSEMBL	CTCF	ENST00000264010	ENSEMBL	N/A	18971253	PAZAR	hg18	1	chr20	57942448	57942841
OREG1396736	Homo sapiens	N/A	TRANSCRIPTION FACTOR BINDING SITE	FAM217B	ENSG00000196227	ENSEMBL	CTCF	ENST00000264010	ENSEMBL	N/A	18971253	PAZAR	hg19	1	chr20	58509053	58509446
OREG1396736	Homo sapiens	N/A	TRANSCRIPTION FACTOR BINDING SITE	FAM217B	ENSG00000196227	ENSEMBL	CTCF	ENST00000264010	ENSEMBL	N/A	18971253	PAZAR	hg38	1	chr20	59933998	59934391
OREG1396737	Homo sapiens	N/A	TRANSCRIPTION FACTOR BINDING SITE	FAM217B	ENSG00000196227	ENSEMBL	CTCF	ENST00000264010	ENSEMBL	N/A	18971253	PAZAR	hg18	1	chr20	57948722	57949047
OREG1396737	Homo sapiens	N/A	TRANSCRIPTION FACTOR BINDING SITE	FAM217B	ENSG00000196227	ENSEMBL	CTCF	ENST00000264010	ENSEMBL	N/A	18971253	PAZAR	hg19	1	chr20	58515327	58515652
OREG1396737	Homo sapiens	N/A	TRANSCRIPTION FACTOR BINDING SITE	FAM217B	ENSG00000196227	ENSEMBL	CTCF	ENST00000264010	ENSEMBL	N/A	18971253	PAZAR	hg38	1	chr20	59940272	59940597
OREG1396738	Homo sapiens	N/A	TRANSCRIPTION FACTOR BINDING SITE	FAM217B	ENSG00000196227	ENSEMBL	CTCF	ENST00000264010	ENSEMBL	N/A	18971253	PAZAR	hg18	1	chr20	57957654	57957876
OREG1396738	Homo sapiens	N/A	TRANSCRIPTION FACTOR BINDING SITE	FAM217B	ENSG00000196227	ENSEMBL	CTCF	ENST00000264010	ENSEMBL	N/A	18971253	PAZAR	hg19	1	chr20	58524259	58524481
OREG1396738	Homo sapiens	N/A	TRANSCRIPTION FACTOR BINDING SITE	FAM217B	ENSG00000196227	ENSEMBL	CTCF	ENST00000264010	ENSEMBL	N/A	18971253	PAZAR	hg38	1	chr20	59949204	59949426
OREG1396739	Homo sapiens	N/A	TRANSCRIPTION FACTOR BINDING SITE	IGHV1OR15-9	ENSG00000188403	ENSEMBL	CTCF	ENST00000264010	ENSEMBL	N/A	18971253	PAZAR	hg18	1	chr15	18439087	18439275
OREG1396739	Homo sapiens	N/A	TRANSCRIPTION FACTOR BINDING SITE	IGHV1OR15-9	ENSG00000188403	ENSEMBL	CTCF	ENST00000264010	ENSEMBL	N/A	18971253	PAZAR	hg19	1	chr15	20179073	20179261
OREG1396739	Homo sapiens	N/A	TRANSCRIPTION FACTOR BINDING SITE	IGHV1OR15-9	ENSG00000188403	ENSEMBL	CTCF	ENST00000264010	ENSEMBL	N/A	18971253	PAZAR	hg38	1	chr15	19973820	19974008
OREG1396740	Homo sapiens	N/A	TRANSCRIPTION FACTOR BINDING SITE	IGHV1OR15-9	ENSG00000188403	ENSEMBL	CTCF	ENST00000264010	ENSEMBL	N/A	18971253	PAZAR	hg18	1	chr15	18452711	18453097
OREG1396740	Homo sapiens	N/A	TRANSCRIPTION FACTOR BINDING SITE	IGHV1OR15-9	ENSG00000188403	ENSEMBL	CTCF	ENST00000264010	ENSEMBL	N/A	18971253	PAZAR	hg19	1	chr15	20192697	20193083
OREG1396740	Homo sapiens	N/A	TRANSCRIPTION FACTOR BINDING SITE	IGHV1OR15-9	ENSG00000188403	ENSEMBL	CTCF	ENST00000264010	ENSEMBL	N/A	18971253	PAZAR	hg38	1	chr15	19987444	19987830
OREG1396741	Homo sapiens	N/A	TRANSCRIPTION FACTOR BINDING SITE	IGHV1OR15-9	ENSG00000188403	ENSEMBL	CTCF	ENST00000264010	ENSEMBL	N/A	18971253	PAZAR	hg18	1	chr15	18521339	18521436
OREG1396741	Homo sapiens	N/A	TRANSCRIPTION FACTOR BINDING SITE	IGHV1OR15-9	ENSG00000188403	ENSEMBL	CTCF	ENST00000264010	ENSEMBL	N/A	18971253	PAZAR	hg19	1	chr15	20261325	20261422
OREG1396741	Homo sapiens	N/A	TRANSCRIPTION FACTOR BINDING SITE	IGHV1OR15-9	ENSG00000188403	ENSEMBL	CTCF	ENST00000264010	ENSEMBL	N/A	18971253	PAZAR	hg38	1	chr15	20056072	20056169
OREG1396742	Homo sapiens	N/A	TRANSCRIPTION FACTOR BINDING SITE	PWWP2B	ENSG00000171813	ENSEMBL	CTCF	ENST00000264010	ENSEMBL	N/A	18971253	PAZAR	hg18	1	chr10	134060090	134060272
OREG1396742	Homo sapiens	N/A	TRANSCRIPTION FACTOR BINDING SITE	PWWP2B	ENSG00000171813	ENSEMBL	CTCF	ENST00000264010	ENSEMBL	N/A	18971253	PAZAR	hg19	1	chr10	134210100	134210282
OREG1396742	Homo sapiens	N/A	TRANSCRIPTION FACTOR BINDING SITE	PWWP2B	ENSG00000171813	ENSEMBL	CTCF	ENST00000264010	ENSEMBL	N/A	18971253	PAZAR	hg38	1	chr10	132396596	132396778
OREG1396743	Homo sapiens	N/A	TRANSCRIPTION FACTOR BINDING SITE	PWWP2B	ENSG00000171813	ENSEMBL	CTCF	ENST00000264010	ENSEMBL	N/A	18971253	PAZAR	hg18	1	chr10	134063547	134063726
OREG1396743	Homo sapiens	N/A	TRANSCRIPTION FACTOR BINDING SITE	PWWP2B	ENSG00000171813	ENSEMBL	CTCF	ENST00000264010	ENSEMBL	N/A	18971253	PAZAR	hg19	1	chr10	134213557	134213736
OREG1396743	Homo sapiens	N/A	TRANSCRIPTION FACTOR BINDING SITE	PWWP2B	ENSG00000171813	ENSEMBL	CTCF	ENST00000264010	ENSEMBL	N/A	18971253	PAZAR	hg38	1	chr10	132400053	132400232
OREG1396744	Homo sapiens	N/A	TRANSCRIPTION FACTOR BINDING SITE	ZCCHC3	ENSG00000177764	ENSEMBL	CTCF	ENST00000264010	ENSEMBL	N/A	18971253	PAZAR	hg18	1	chr20	225949	226241
OREG1396744	Homo sapiens	N/A	TRANSCRIPTION FACTOR BINDING SITE	ZCCHC3	ENSG00000177764	ENSEMBL	CTCF	ENST00000264010	ENSEMBL	N/A	18971253	PAZAR	hg19	1	chr20	277949	278241
OREG1396744	Homo sapiens	N/A	TRANSCRIPTION FACTOR BINDING SITE	ZCCHC3	ENSG00000177764	ENSEMBL	CTCF	ENST00000264010	ENSEMBL	N/A	18971253	PAZAR	hg38	1	chr20	297308	297600
OREG1396745	Homo sapiens	N/A	TRANSCRIPTION FACTOR BINDING SITE	MTND6P17	ENSG00000249770	ENSEMBL	CTCF	ENST00000264010	ENSEMBL	N/A	18971253	PAZAR	hg18	1	chr4	156582943	156583231
OREG1396745	Homo sapiens	N/A	TRANSCRIPTION FACTOR BINDING SITE	MTND6P17	ENSG00000249770	ENSEMBL	CTCF	ENST00000264010	ENSEMBL	N/A	18971253	PAZAR	hg19	1	chr4	156363493	156363781
OREG1396745	Homo sapiens	N/A	TRANSCRIPTION FACTOR BINDING SITE	MTND6P17	ENSG00000249770	ENSEMBL	CTCF	ENST00000264010	ENSEMBL	N/A	18971253	PAZAR	hg38	1	chr4	155442341	155442629
OREG1396746	Homo sapiens	N/A	TRANSCRIPTION FACTOR BINDING SITE	GABRG2	ENSG00000113327	ENSEMBL	CTCF	ENST00000264010	ENSEMBL	N/A	18971253	PAZAR	hg18	1	chr5	161568586	161568907
OREG1396746	Homo sapiens	N/A	TRANSCRIPTION FACTOR BINDING SITE	GABRG2	ENSG00000113327	ENSEMBL	CTCF	ENST00000264010	ENSEMBL	N/A	18971253	PAZAR	hg19	1	chr5	161636008	161636329
OREG1396746	Homo sapiens	N/A	TRANSCRIPTION FACTOR BINDING SITE	GABRG2	ENSG00000113327	ENSEMBL	CTCF	ENST00000264010	ENSEMBL	N/A	18971253	PAZAR	hg38	1	chr5	162209002	162209323
OREG1396747	Homo sapiens	N/A	TRANSCRIPTION FACTOR BINDING SITE	GABRG2	ENSG00000113327	ENSEMBL	CTCF	ENST00000264010	ENSEMBL	N/A	18971253	PAZAR	hg18	1	chr5	161607656	161608143
OREG1396747	Homo sapiens	N/A	TRANSCRIPTION FACTOR BINDING SITE	GABRG2	ENSG00000113327	ENSEMBL	CTCF	ENST00000264010	ENSEMBL	N/A	18971253	PAZAR	hg19	1	chr5	161675078	161675565
OREG1396747	Homo sapiens	N/A	TRANSCRIPTION FACTOR BINDING SITE	GABRG2	ENSG00000113327	ENSEMBL	CTCF	ENST00000264010	ENSEMBL	N/A	18971253	PAZAR	hg38	1	chr5	162248072	162248559
OREG1396748	Homo sapiens	N/A	TRANSCRIPTION FACTOR BINDING SITE	CDSN	ENSG00000204539	ENSEMBL	CTCF	ENST00000264010	ENSEMBL	N/A	18971253	PAZAR	hg18	1	chr6	31190931	31191081
OREG1396748	Homo sapiens	N/A	TRANSCRIPTION FACTOR BINDING SITE	CDSN	ENSG00000204539	ENSEMBL	CTCF	ENST00000264010	ENSEMBL	N/A	18971253	PAZAR	hg19	1	chr6	31082952	31083102
OREG1396748	Homo sapiens	N/A	TRANSCRIPTION FACTOR BINDING SITE	CDSN	ENSG00000204539	ENSEMBL	CTCF	ENST00000264010	ENSEMBL	N/A	18971253	PAZAR	hg38	1	chr6	31115175	31115325
OREG1396749	Homo sapiens	N/A	TRANSCRIPTION FACTOR BINDING SITE	MED21	ENSG00000152944	ENSEMBL	CTCF	ENST00000264010	ENSEMBL	N/A	18971253	PAZAR	hg18	1	chr12	27083743	27083893
OREG1396749	Homo sapiens	N/A	TRANSCRIPTION FACTOR BINDING SITE	MED21	ENSG00000152944	ENSEMBL	CTCF	ENST00000264010	ENSEMBL	N/A	18971253	PAZAR	hg19	1	chr12	27192476	27192626
OREG1396749	Homo sapiens	N/A	TRANSCRIPTION FACTOR BINDING SITE	MED21	ENSG00000152944	ENSEMBL	CTCF	ENST00000264010	ENSEMBL	N/A	18971253	PAZAR	hg38	1	chr12	27039543	27039693
OREG1396750	Homo sapiens	N/A	TRANSCRIPTION FACTOR BINDING SITE	KIF1A	ENSG00000130294	ENSEMBL	CTCF	ENST00000264010	ENSEMBL	N/A	18971253	PAZAR	hg18	1	chr2	241311381	241311655
OREG1396750	Homo sapiens	N/A	TRANSCRIPTION FACTOR BINDING SITE	KIF1A	ENSG00000130294	ENSEMBL	CTCF	ENST00000264010	ENSEMBL	N/A	18971253	PAZAR	hg19	1	chr2	241662708	241662982
OREG1396750	Homo sapiens	N/A	TRANSCRIPTION FACTOR BINDING SITE	KIF1A	ENSG00000130294	ENSEMBL	CTCF	ENST00000264010	ENSEMBL	N/A	18971253	PAZAR	hg38	1	chr2	240723291	240723565
OREG1396751	Homo sapiens	N/A	TRANSCRIPTION FACTOR BINDING SITE	KIF1A	ENSG00000130294	ENSEMBL	CTCF	ENST00000264010	ENSEMBL	N/A	18971253	PAZAR	hg18	1	chr2	241321880	241322336
OREG1396751	Homo sapiens	N/A	TRANSCRIPTION FACTOR BINDING SITE	KIF1A	ENSG00000130294	ENSEMBL	CTCF	ENST00000264010	ENSEMBL	N/A	18971253	PAZAR	hg19	1	chr2	241673207	241673663
OREG1396751	Homo sapiens	N/A	TRANSCRIPTION FACTOR BINDING SITE	KIF1A	ENSG00000130294	ENSEMBL	CTCF	ENST00000264010	ENSEMBL	N/A	18971253	PAZAR	hg38	1	chr2	240733790	240734246
OREG1396752	Homo sapiens	N/A	TRANSCRIPTION FACTOR BINDING SITE	KIF1A	ENSG00000130294	ENSEMBL	CTCF	ENST00000264010	ENSEMBL	N/A	18971253	PAZAR	hg18	1	chr2	241330746	241330984
OREG1396752	Homo sapiens	N/A	TRANSCRIPTION FACTOR BINDING SITE	KIF1A	ENSG00000130294	ENSEMBL	CTCF	ENST00000264010	ENSEMBL	N/A	18971253	PAZAR	hg19	1	chr2	241682073	241682311
OREG1396752	Homo sapiens	N/A	TRANSCRIPTION FACTOR BINDING SITE	KIF1A	ENSG00000130294	ENSEMBL	CTCF	ENST00000264010	ENSEMBL	N/A	18971253	PAZAR	hg38	1	chr2	240742656	240742894
OREG1396753	Homo sapiens	N/A	TRANSCRIPTION FACTOR BINDING SITE	KIF1A	ENSG00000130294	ENSEMBL	CTCF	ENST00000264010	ENSEMBL	N/A	18971253	PAZAR	hg18	1	chr2	241336760	241336960
OREG1396753	Homo sapiens	N/A	TRANSCRIPTION FACTOR BINDING SITE	KIF1A	ENSG00000130294	ENSEMBL	CTCF	ENST00000264010	ENSEMBL	N/A	18971253	PAZAR	hg19	1	chr2	241688087	241688287
OREG1396753	Homo sapiens	N/A	TRANSCRIPTION FACTOR BINDING SITE	KIF1A	ENSG00000130294	ENSEMBL	CTCF	ENST00000264010	ENSEMBL	N/A	18971253	PAZAR	hg38	1	chr2	240748670	240748870
OREG1396754	Homo sapiens	N/A	TRANSCRIPTION FACTOR BINDING SITE	KIF1A	ENSG00000130294	ENSEMBL	CTCF	ENST00000264010	ENSEMBL	N/A	18971253	PAZAR	hg18	1	chr2	241348751	241348973
OREG1396754	Homo sapiens	N/A	TRANSCRIPTION FACTOR BINDING SITE	KIF1A	ENSG00000130294	ENSEMBL	CTCF	ENST00000264010	ENSEMBL	N/A	18971253	PAZAR	hg19	1	chr2	241700078	241700300
OREG1396754	Homo sapiens	N/A	TRANSCRIPTION FACTOR BINDING SITE	KIF1A	ENSG00000130294	ENSEMBL	CTCF	ENST00000264010	ENSEMBL	N/A	18971253	PAZAR	hg38	1	chr2	240760661	240760883
OREG1396755	Homo sapiens	N/A	TRANSCRIPTION FACTOR BINDING SITE	KIF1A	ENSG00000130294	ENSEMBL	CTCF	ENST00000264010	ENSEMBL	N/A	18971253	PAZAR	hg18	1	chr2	241368303	241368596
OREG1396755	Homo sapiens	N/A	TRANSCRIPTION FACTOR BINDING SITE	KIF1A	ENSG00000130294	ENSEMBL	CTCF	ENST00000264010	ENSEMBL	N/A	18971253	PAZAR	hg19	1	chr2	241719630	241719923
OREG1396755	Homo sapiens	N/A	TRANSCRIPTION FACTOR BINDING SITE	KIF1A	ENSG00000130294	ENSEMBL	CTCF	ENST00000264010	ENSEMBL	N/A	18971253	PAZAR	hg38	1	chr2	240780213	240780506
OREG1396756	Homo sapiens	N/A	TRANSCRIPTION FACTOR BINDING SITE	KIF1A	ENSG00000130294	ENSEMBL	CTCF	ENST00000264010	ENSEMBL	N/A	18971253	PAZAR	hg18	1	chr2	241373716	241373984
OREG1396756	Homo sapiens	N/A	TRANSCRIPTION FACTOR BINDING SITE	KIF1A	ENSG00000130294	ENSEMBL	CTCF	ENST00000264010	ENSEMBL	N/A	18971253	PAZAR	hg19	1	chr2	241725043	241725311
OREG1396756	Homo sapiens	N/A	TRANSCRIPTION FACTOR BINDING SITE	KIF1A	ENSG00000130294	ENSEMBL	CTCF	ENST00000264010	ENSEMBL	N/A	18971253	PAZAR	hg38	1	chr2	240785626	240785894
OREG1396757	Homo sapiens	N/A	TRANSCRIPTION FACTOR BINDING SITE	KIF1A	ENSG00000130294	ENSEMBL	CTCF	ENST00000264010	ENSEMBL	N/A	18971253	PAZAR	hg18	1	chr2	241398400	241398653
OREG1396757	Homo sapiens	N/A	TRANSCRIPTION FACTOR BINDING SITE	KIF1A	ENSG00000130294	ENSEMBL	CTCF	ENST00000264010	ENSEMBL	N/A	18971253	PAZAR	hg19	1	chr2	241749727	241749980
OREG1396757	Homo sapiens	N/A	TRANSCRIPTION FACTOR BINDING SITE	KIF1A	ENSG00000130294	ENSEMBL	CTCF	ENST00000264010	ENSEMBL	N/A	18971253	PAZAR	hg38	1	chr2	240810310	240810563
OREG1396758	Homo sapiens	N/A	TRANSCRIPTION FACTOR BINDING SITE	KIF1A	ENSG00000130294	ENSEMBL	CTCF	ENST00000264010	ENSEMBL	N/A	18971253	PAZAR	hg18	1	chr2	241428505	241428916
OREG1396758	Homo sapiens	N/A	TRANSCRIPTION FACTOR BINDING SITE	KIF1A	ENSG00000130294	ENSEMBL	CTCF	ENST00000264010	ENSEMBL	N/A	18971253	PAZAR	hg19	1	chr2	241779832	241780243
OREG1396758	Homo sapiens	N/A	TRANSCRIPTION FACTOR BINDING SITE	KIF1A	ENSG00000130294	ENSEMBL	CTCF	ENST00000264010	ENSEMBL	N/A	18971253	PAZAR	hg38	1	chr2	240840415	240840826
OREG1396759	Homo sapiens	N/A	TRANSCRIPTION FACTOR BINDING SITE	ING5	ENSG00000168395	ENSEMBL	CTCF	ENST00000264010	ENSEMBL	N/A	18971253	PAZAR	hg18	1	chr2	242289311	242289642
OREG1396759	Homo sapiens	N/A	TRANSCRIPTION FACTOR BINDING SITE	ING5	ENSG00000168395	ENSEMBL	CTCF	ENST00000264010	ENSEMBL	N/A	18971253	PAZAR	hg19	1	chr2	242640638	242640969
OREG1396759	Homo sapiens	N/A	TRANSCRIPTION FACTOR BINDING SITE	ING5	ENSG00000168395	ENSEMBL	CTCF	ENST00000264010	ENSEMBL	N/A	18971253	PAZAR	hg38	1	chr2	241701223	241701554
OREG1396760	Homo sapiens	N/A	TRANSCRIPTION FACTOR BINDING SITE	ING5	ENSG00000168395	ENSEMBL	CTCF	ENST00000264010	ENSEMBL	N/A	18971253	PAZAR	hg18	1	chr2	242290614	242291099
OREG1396760	Homo sapiens	N/A	TRANSCRIPTION FACTOR BINDING SITE	ING5	ENSG00000168395	ENSEMBL	CTCF	ENST00000264010	ENSEMBL	N/A	18971253	PAZAR	hg19	1	chr2	242641941	242642426
OREG1396760	Homo sapiens	N/A	TRANSCRIPTION FACTOR BINDING SITE	ING5	ENSG00000168395	ENSEMBL	CTCF	ENST00000264010	ENSEMBL	N/A	18971253	PAZAR	hg38	1	chr2	241702526	241703011
OREG1396761	Homo sapiens	N/A	TRANSCRIPTION FACTOR BINDING SITE	ING5	ENSG00000168395	ENSEMBL	CTCF	ENST00000264010	ENSEMBL	N/A	18971253	PAZAR	hg18	1	chr2	242312556	242312933
OREG1396761	Homo sapiens	N/A	TRANSCRIPTION FACTOR BINDING SITE	ING5	ENSG00000168395	ENSEMBL	CTCF	ENST00000264010	ENSEMBL	N/A	18971253	PAZAR	hg19	1	chr2	242663883	242664260
OREG1396761	Homo sapiens	N/A	TRANSCRIPTION FACTOR BINDING SITE	ING5	ENSG00000168395	ENSEMBL	CTCF	ENST00000264010	ENSEMBL	N/A	18971253	PAZAR	hg38	1	chr2	241724468	241724845
OREG1396762	Homo sapiens	N/A	TRANSCRIPTION FACTOR BINDING SITE	PDE1A	ENSG00000115252	ENSEMBL	CTCF	ENST00000264010	ENSEMBL	N/A	18971253	PAZAR	hg18	1	chr2	182759087	182759381
OREG1396762	Homo sapiens	N/A	TRANSCRIPTION FACTOR BINDING SITE	PDE1A	ENSG00000115252	ENSEMBL	CTCF	ENST00000264010	ENSEMBL	N/A	18971253	PAZAR	hg19	1	chr2	183050842	183051136
OREG1396762	Homo sapiens	N/A	TRANSCRIPTION FACTOR BINDING SITE	PDE1A	ENSG00000115252	ENSEMBL	CTCF	ENST00000264010	ENSEMBL	N/A	18971253	PAZAR	hg38	1	chr2	182186115	182186409
OREG1396763	Homo sapiens	N/A	TRANSCRIPTION FACTOR BINDING SITE	PDE1A	ENSG00000115252	ENSEMBL	CTCF	ENST00000264010	ENSEMBL	N/A	18971253	PAZAR	hg18	1	chr2	182813788	182814155
OREG1396763	Homo sapiens	N/A	TRANSCRIPTION FACTOR BINDING SITE	PDE1A	ENSG00000115252	ENSEMBL	CTCF	ENST00000264010	ENSEMBL	N/A	18971253	PAZAR	hg19	1	chr2	183105543	183105910
OREG1396763	Homo sapiens	N/A	TRANSCRIPTION FACTOR BINDING SITE	PDE1A	ENSG00000115252	ENSEMBL	CTCF	ENST00000264010	ENSEMBL	N/A	18971253	PAZAR	hg38	1	chr2	182240816	182241183
OREG1396764	Homo sapiens	N/A	TRANSCRIPTION FACTOR BINDING SITE	TRAV13-1	ENSG00000211788	ENSEMBL	CTCF	ENST00000264010	ENSEMBL	N/A	18971253	PAZAR	hg18	1	chr14	21406479	21406878
OREG1396764	Homo sapiens	N/A	TRANSCRIPTION FACTOR BINDING SITE	TRAV13-1	ENSG00000211788	ENSEMBL	CTCF	ENST00000264010	ENSEMBL	N/A	18971253	PAZAR	hg19	1	chr14	22336639	22337038
OREG1396764	Homo sapiens	N/A	TRANSCRIPTION FACTOR BINDING SITE	TRAV13-1	ENSG00000211788	ENSEMBL	CTCF	ENST00000264010	ENSEMBL	N/A	18971253	PAZAR	hg38	1	chr14	21868458	21868857
OREG1396765	Homo sapiens	N/A	TRANSCRIPTION FACTOR BINDING SITE	VSTM2B	ENSG00000187135	ENSEMBL	CTCF	ENST00000264010	ENSEMBL	N/A	18971253	PAZAR	hg18	1	chr19	34650566	34650909
OREG1396765	Homo sapiens	N/A	TRANSCRIPTION FACTOR BINDING SITE	VSTM2B	ENSG00000187135	ENSEMBL	CTCF	ENST00000264010	ENSEMBL	N/A	18971253	PAZAR	hg19	1	chr19	29958726	29959069
OREG1396765	Homo sapiens	N/A	TRANSCRIPTION FACTOR BINDING SITE	VSTM2B	ENSG00000187135	ENSEMBL	CTCF	ENST00000264010	ENSEMBL	N/A	18971253	PAZAR	hg38	1	chr19	29467819	29468162
OREG1396766	Homo sapiens	N/A	TRANSCRIPTION FACTOR BINDING SITE	VSTM2B	ENSG00000187135	ENSEMBL	CTCF	ENST00000264010	ENSEMBL	N/A	18971253	PAZAR	hg18	1	chr19	34661331	34662005
OREG1396766	Homo sapiens	N/A	TRANSCRIPTION FACTOR BINDING SITE	VSTM2B	ENSG00000187135	ENSEMBL	CTCF	ENST00000264010	ENSEMBL	N/A	18971253	PAZAR	hg19	1	chr19	29969491	29970165
OREG1396766	Homo sapiens	N/A	TRANSCRIPTION FACTOR BINDING SITE	VSTM2B	ENSG00000187135	ENSEMBL	CTCF	ENST00000264010	ENSEMBL	N/A	18971253	PAZAR	hg38	1	chr19	29478584	29479258
OREG1396767	Homo sapiens	N/A	TRANSCRIPTION FACTOR BINDING SITE	VSTM2B	ENSG00000187135	ENSEMBL	CTCF	ENST00000264010	ENSEMBL	N/A	18971253	PAZAR	hg18	1	chr19	34711016	34711627
OREG1396767	Homo sapiens	N/A	TRANSCRIPTION FACTOR BINDING SITE	VSTM2B	ENSG00000187135	ENSEMBL	CTCF	ENST00000264010	ENSEMBL	N/A	18971253	PAZAR	hg19	1	chr19	30019176	30019787
OREG1396767	Homo sapiens	N/A	TRANSCRIPTION FACTOR BINDING SITE	VSTM2B	ENSG00000187135	ENSEMBL	CTCF	ENST00000264010	ENSEMBL	N/A	18971253	PAZAR	hg38	1	chr19	29528269	29528880
OREG1396768	Homo sapiens	N/A	TRANSCRIPTION FACTOR BINDING SITE	AICDA	ENSG00000111732	ENSEMBL	CTCF	ENST00000264010	ENSEMBL	N/A	18971253	PAZAR	hg18	1	chr12	8647796	8648012
OREG1396768	Homo sapiens	N/A	TRANSCRIPTION FACTOR BINDING SITE	AICDA	ENSG00000111732	ENSEMBL	CTCF	ENST00000264010	ENSEMBL	N/A	18971253	PAZAR	hg19	1	chr12	8756529	8756745
OREG1396768	Homo sapiens	N/A	TRANSCRIPTION FACTOR BINDING SITE	AICDA	ENSG00000111732	ENSEMBL	CTCF	ENST00000264010	ENSEMBL	N/A	18971253	PAZAR	hg38	1	chr12	8603933	8604149
OREG1396769	Homo sapiens	N/A	TRANSCRIPTION FACTOR BINDING SITE	AICDA	ENSG00000111732	ENSEMBL	CTCF	ENST00000264010	ENSEMBL	N/A	18971253	PAZAR	hg18	1	chr12	8652848	8653178
OREG1396769	Homo sapiens	N/A	TRANSCRIPTION FACTOR BINDING SITE	AICDA	ENSG00000111732	ENSEMBL	CTCF	ENST00000264010	ENSEMBL	N/A	18971253	PAZAR	hg19	1	chr12	8761581	8761911
OREG1396769	Homo sapiens	N/A	TRANSCRIPTION FACTOR BINDING SITE	AICDA	ENSG00000111732	ENSEMBL	CTCF	ENST00000264010	ENSEMBL	N/A	18971253	PAZAR	hg38	1	chr12	8608985	8609315
OREG1396770	Homo sapiens	N/A	TRANSCRIPTION FACTOR BINDING SITE	ARHGEF26	ENSG00000114790	ENSEMBL	CTCF	ENST00000264010	ENSEMBL	N/A	18971253	PAZAR	hg18	1	chr3	155453502	155453893
OREG1396770	Homo sapiens	N/A	TRANSCRIPTION FACTOR BINDING SITE	ARHGEF26	ENSG00000114790	ENSEMBL	CTCF	ENST00000264010	ENSEMBL	N/A	18971253	PAZAR	hg19	1	chr3	153970808	153971199
OREG1396770	Homo sapiens	N/A	TRANSCRIPTION FACTOR BINDING SITE	ARHGEF26	ENSG00000114790	ENSEMBL	CTCF	ENST00000264010	ENSEMBL	N/A	18971253	PAZAR	hg38	1	chr3	154253019	154253410
OREG1396771	Homo sapiens	N/A	TRANSCRIPTION FACTOR BINDING SITE	ROR2	ENSG00000169071	ENSEMBL	CTCF	ENST00000264010	ENSEMBL	N/A	18971253	PAZAR	hg18	1	chr9	93462000	93462295
OREG1396771	Homo sapiens	N/A	TRANSCRIPTION FACTOR BINDING SITE	ROR2	ENSG00000169071	ENSEMBL	CTCF	ENST00000264010	ENSEMBL	N/A	18971253	PAZAR	hg19	1	chr9	94422179	94422474
OREG1396771	Homo sapiens	N/A	TRANSCRIPTION FACTOR BINDING SITE	ROR2	ENSG00000169071	ENSEMBL	CTCF	ENST00000264010	ENSEMBL	N/A	18971253	PAZAR	hg38	1	chr9	91659897	91660192
OREG1396772	Homo sapiens	N/A	TRANSCRIPTION FACTOR BINDING SITE	ROR2	ENSG00000169071	ENSEMBL	CTCF	ENST00000264010	ENSEMBL	N/A	18971253	PAZAR	hg18	1	chr9	93478223	93478525
OREG1396772	Homo sapiens	N/A	TRANSCRIPTION FACTOR BINDING SITE	ROR2	ENSG00000169071	ENSEMBL	CTCF	ENST00000264010	ENSEMBL	N/A	18971253	PAZAR	hg19	1	chr9	94438402	94438704
OREG1396772	Homo sapiens	N/A	TRANSCRIPTION FACTOR BINDING SITE	ROR2	ENSG00000169071	ENSEMBL	CTCF	ENST00000264010	ENSEMBL	N/A	18971253	PAZAR	hg38	1	chr9	91676120	91676422
OREG1396773	Homo sapiens	N/A	TRANSCRIPTION FACTOR BINDING SITE	ROR2	ENSG00000169071	ENSEMBL	CTCF	ENST00000264010	ENSEMBL	N/A	18971253	PAZAR	hg18	1	chr9	93483792	93484189
OREG1396773	Homo sapiens	N/A	TRANSCRIPTION FACTOR BINDING SITE	ROR2	ENSG00000169071	ENSEMBL	CTCF	ENST00000264010	ENSEMBL	N/A	18971253	PAZAR	hg19	1	chr9	94443971	94444368
OREG1396773	Homo sapiens	N/A	TRANSCRIPTION FACTOR BINDING SITE	ROR2	ENSG00000169071	ENSEMBL	CTCF	ENST00000264010	ENSEMBL	N/A	18971253	PAZAR	hg38	1	chr9	91681689	91682086
OREG1396774	Homo sapiens	N/A	TRANSCRIPTION FACTOR BINDING SITE	ROR2	ENSG00000169071	ENSEMBL	CTCF	ENST00000264010	ENSEMBL	N/A	18971253	PAZAR	hg18	1	chr9	93529421	93529707
OREG1396774	Homo sapiens	N/A	TRANSCRIPTION FACTOR BINDING SITE	ROR2	ENSG00000169071	ENSEMBL	CTCF	ENST00000264010	ENSEMBL	N/A	18971253	PAZAR	hg19	1	chr9	94489600	94489886
OREG1396774	Homo sapiens	N/A	TRANSCRIPTION FACTOR BINDING SITE	ROR2	ENSG00000169071	ENSEMBL	CTCF	ENST00000264010	ENSEMBL	N/A	18971253	PAZAR	hg38	1	chr9	91727318	91727604
OREG1396775	Homo sapiens	N/A	TRANSCRIPTION FACTOR BINDING SITE	ROR2	ENSG00000169071	ENSEMBL	CTCF	ENST00000264010	ENSEMBL	N/A	18971253	PAZAR	hg18	1	chr9	93536315	93537070
OREG1396775	Homo sapiens	N/A	TRANSCRIPTION FACTOR BINDING SITE	ROR2	ENSG00000169071	ENSEMBL	CTCF	ENST00000264010	ENSEMBL	N/A	18971253	PAZAR	hg19	1	chr9	94496494	94497249
OREG1396775	Homo sapiens	N/A	TRANSCRIPTION FACTOR BINDING SITE	ROR2	ENSG00000169071	ENSEMBL	CTCF	ENST00000264010	ENSEMBL	N/A	18971253	PAZAR	hg38	1	chr9	91734212	91734967
OREG1396776	Homo sapiens	N/A	TRANSCRIPTION FACTOR BINDING SITE	ROR2	ENSG00000169071	ENSEMBL	CTCF	ENST00000264010	ENSEMBL	N/A	18971253	PAZAR	hg18	1	chr9	93560551	93560965
OREG1396776	Homo sapiens	N/A	TRANSCRIPTION FACTOR BINDING SITE	ROR2	ENSG00000169071	ENSEMBL	CTCF	ENST00000264010	ENSEMBL	N/A	18971253	PAZAR	hg19	1	chr9	94520730	94521144
OREG1396776	Homo sapiens	N/A	TRANSCRIPTION FACTOR BINDING SITE	ROR2	ENSG00000169071	ENSEMBL	CTCF	ENST00000264010	ENSEMBL	N/A	18971253	PAZAR	hg38	1	chr9	91758448	91758862
OREG1396777	Homo sapiens	N/A	TRANSCRIPTION FACTOR BINDING SITE	ROR2	ENSG00000169071	ENSEMBL	CTCF	ENST00000264010	ENSEMBL	N/A	18971253	PAZAR	hg18	1	chr9	93577537	93577872
OREG1396777	Homo sapiens	N/A	TRANSCRIPTION FACTOR BINDING SITE	ROR2	ENSG00000169071	ENSEMBL	CTCF	ENST00000264010	ENSEMBL	N/A	18971253	PAZAR	hg19	1	chr9	94537716	94538051
OREG1396777	Homo sapiens	N/A	TRANSCRIPTION FACTOR BINDING SITE	ROR2	ENSG00000169071	ENSEMBL	CTCF	ENST00000264010	ENSEMBL	N/A	18971253	PAZAR	hg38	1	chr9	91775434	91775769
OREG1396778	Homo sapiens	N/A	TRANSCRIPTION FACTOR BINDING SITE	ROR2	ENSG00000169071	ENSEMBL	CTCF	ENST00000264010	ENSEMBL	N/A	18971253	PAZAR	hg18	1	chr9	93691378	93691625
OREG1396778	Homo sapiens	N/A	TRANSCRIPTION FACTOR BINDING SITE	ROR2	ENSG00000169071	ENSEMBL	CTCF	ENST00000264010	ENSEMBL	N/A	18971253	PAZAR	hg19	1	chr9	94651557	94651804
OREG1396778	Homo sapiens	N/A	TRANSCRIPTION FACTOR BINDING SITE	ROR2	ENSG00000169071	ENSEMBL	CTCF	ENST00000264010	ENSEMBL	N/A	18971253	PAZAR	hg38	1	chr9	91889275	91889522
OREG1396779	Homo sapiens	N/A	TRANSCRIPTION FACTOR BINDING SITE	ROR2	ENSG00000169071	ENSEMBL	CTCF	ENST00000264010	ENSEMBL	N/A	18971253	PAZAR	hg18	1	chr9	93752317	93752602
OREG1396779	Homo sapiens	N/A	TRANSCRIPTION FACTOR BINDING SITE	ROR2	ENSG00000169071	ENSEMBL	CTCF	ENST00000264010	ENSEMBL	N/A	18971253	PAZAR	hg19	1	chr9	94712496	94712781
OREG1396779	Homo sapiens	N/A	TRANSCRIPTION FACTOR BINDING SITE	ROR2	ENSG00000169071	ENSEMBL	CTCF	ENST00000264010	ENSEMBL	N/A	18971253	PAZAR	hg38	1	chr9	91950214	91950499
OREG1396780	Homo sapiens	N/A	TRANSCRIPTION FACTOR BINDING SITE	ROR2	ENSG00000169071	ENSEMBL	CTCF	ENST00000264010	ENSEMBL	N/A	18971253	PAZAR	hg18	1	chr9	93756922	93757245
OREG1396780	Homo sapiens	N/A	TRANSCRIPTION FACTOR BINDING SITE	ROR2	ENSG00000169071	ENSEMBL	CTCF	ENST00000264010	ENSEMBL	N/A	18971253	PAZAR	hg19	1	chr9	94717101	94717424
OREG1396780	Homo sapiens	N/A	TRANSCRIPTION FACTOR BINDING SITE	ROR2	ENSG00000169071	ENSEMBL	CTCF	ENST00000264010	ENSEMBL	N/A	18971253	PAZAR	hg38	1	chr9	91954819	91955142
OREG1396781	Homo sapiens	N/A	TRANSCRIPTION FACTOR BINDING SITE	ROR2	ENSG00000169071	ENSEMBL	CTCF	ENST00000264010	ENSEMBL	N/A	18971253	PAZAR	hg18	1	chr9	93780860	93781195
OREG1396781	Homo sapiens	N/A	TRANSCRIPTION FACTOR BINDING SITE	ROR2	ENSG00000169071	ENSEMBL	CTCF	ENST00000264010	ENSEMBL	N/A	18971253	PAZAR	hg19	1	chr9	94741039	94741374
OREG1396781	Homo sapiens	N/A	TRANSCRIPTION FACTOR BINDING SITE	ROR2	ENSG00000169071	ENSEMBL	CTCF	ENST00000264010	ENSEMBL	N/A	18971253	PAZAR	hg38	1	chr9	91978757	91979092
OREG1396782	Homo sapiens	N/A	TRANSCRIPTION FACTOR BINDING SITE	DCAKD	ENSG00000172992	ENSEMBL	CTCF	ENST00000264010	ENSEMBL	N/A	18971253	PAZAR	hg18	1	chr17	40449715	40450060
OREG1396782	Homo sapiens	N/A	TRANSCRIPTION FACTOR BINDING SITE	DCAKD	ENSG00000172992	ENSEMBL	CTCF	ENST00000264010	ENSEMBL	N/A	18971253	PAZAR	hg19	1	chr17	43094189	43094534
OREG1396782	Homo sapiens	N/A	TRANSCRIPTION FACTOR BINDING SITE	DCAKD	ENSG00000172992	ENSEMBL	CTCF	ENST00000264010	ENSEMBL	N/A	18971253	PAZAR	hg38	1	chr17	45016821	45017166
OREG1396783	Homo sapiens	N/A	TRANSCRIPTION FACTOR BINDING SITE	DCAKD	ENSG00000172992	ENSEMBL	CTCF	ENST00000264010	ENSEMBL	N/A	18971253	PAZAR	hg18	1	chr17	40452216	40452500
OREG1396783	Homo sapiens	N/A	TRANSCRIPTION FACTOR BINDING SITE	DCAKD	ENSG00000172992	ENSEMBL	CTCF	ENST00000264010	ENSEMBL	N/A	18971253	PAZAR	hg19	1	chr17	43096690	43096974
OREG1396783	Homo sapiens	N/A	TRANSCRIPTION FACTOR BINDING SITE	DCAKD	ENSG00000172992	ENSEMBL	CTCF	ENST00000264010	ENSEMBL	N/A	18971253	PAZAR	hg38	1	chr17	45019322	45019606
OREG1396784	Homo sapiens	N/A	TRANSCRIPTION FACTOR BINDING SITE	DCAKD	ENSG00000172992	ENSEMBL	CTCF	ENST00000264010	ENSEMBL	N/A	18971253	PAZAR	hg18	1	chr17	40454870	40455246
OREG1396784	Homo sapiens	N/A	TRANSCRIPTION FACTOR BINDING SITE	DCAKD	ENSG00000172992	ENSEMBL	CTCF	ENST00000264010	ENSEMBL	N/A	18971253	PAZAR	hg19	1	chr17	43099344	43099720
OREG1396784	Homo sapiens	N/A	TRANSCRIPTION FACTOR BINDING SITE	DCAKD	ENSG00000172992	ENSEMBL	CTCF	ENST00000264010	ENSEMBL	N/A	18971253	PAZAR	hg38	1	chr17	45021976	45022352
OREG1396785	Homo sapiens	N/A	TRANSCRIPTION FACTOR BINDING SITE	DCAKD	ENSG00000172992	ENSEMBL	CTCF	ENST00000264010	ENSEMBL	N/A	18971253	PAZAR	hg18	1	chr17	40476758	40477004
OREG1396785	Homo sapiens	N/A	TRANSCRIPTION FACTOR BINDING SITE	DCAKD	ENSG00000172992	ENSEMBL	CTCF	ENST00000264010	ENSEMBL	N/A	18971253	PAZAR	hg19	1	chr17	43121232	43121478
OREG1396785	Homo sapiens	N/A	TRANSCRIPTION FACTOR BINDING SITE	DCAKD	ENSG00000172992	ENSEMBL	CTCF	ENST00000264010	ENSEMBL	N/A	18971253	PAZAR	hg38	1	chr17	45043864	45044110
OREG1396786	Homo sapiens	N/A	TRANSCRIPTION FACTOR BINDING SITE	DCAKD	ENSG00000172992	ENSEMBL	CTCF	ENST00000264010	ENSEMBL	N/A	18971253	PAZAR	hg18	1	chr17	40482108	40482450
OREG1396786	Homo sapiens	N/A	TRANSCRIPTION FACTOR BINDING SITE	DCAKD	ENSG00000172992	ENSEMBL	CTCF	ENST00000264010	ENSEMBL	N/A	18971253	PAZAR	hg19	1	chr17	43126582	43126924
OREG1396786	Homo sapiens	N/A	TRANSCRIPTION FACTOR BINDING SITE	DCAKD	ENSG00000172992	ENSEMBL	CTCF	ENST00000264010	ENSEMBL	N/A	18971253	PAZAR	hg38	1	chr17	45049214	45049556
OREG1396787	Homo sapiens	N/A	TRANSCRIPTION FACTOR BINDING SITE	AKNA	ENSG00000106948	ENSEMBL	CTCF	ENST00000264010	ENSEMBL	N/A	18971253	PAZAR	hg18	1	chr9	116141150	116141640
OREG1396787	Homo sapiens	N/A	TRANSCRIPTION FACTOR BINDING SITE	AKNA	ENSG00000106948	ENSEMBL	CTCF	ENST00000264010	ENSEMBL	N/A	18971253	PAZAR	hg19	1	chr9	117101329	117101819
OREG1396787	Homo sapiens	N/A	TRANSCRIPTION FACTOR BINDING SITE	AKNA	ENSG00000106948	ENSEMBL	CTCF	ENST00000264010	ENSEMBL	N/A	18971253	PAZAR	hg38	1	chr9	114339049	114339539
OREG1396788	Homo sapiens	N/A	TRANSCRIPTION FACTOR BINDING SITE	AKNA	ENSG00000106948	ENSEMBL	CTCF	ENST00000264010	ENSEMBL	N/A	18971253	PAZAR	hg18	1	chr9	116181099	116181406
OREG1396788	Homo sapiens	N/A	TRANSCRIPTION FACTOR BINDING SITE	AKNA	ENSG00000106948	ENSEMBL	CTCF	ENST00000264010	ENSEMBL	N/A	18971253	PAZAR	hg19	1	chr9	117141278	117141585
OREG1396788	Homo sapiens	N/A	TRANSCRIPTION FACTOR BINDING SITE	AKNA	ENSG00000106948	ENSEMBL	CTCF	ENST00000264010	ENSEMBL	N/A	18971253	PAZAR	hg38	1	chr9	114378998	114379305
OREG1396789	Homo sapiens	N/A	TRANSCRIPTION FACTOR BINDING SITE	AKNA	ENSG00000106948	ENSEMBL	CTCF	ENST00000264010	ENSEMBL	N/A	18971253	PAZAR	hg18	1	chr9	116185217	116185495
OREG1396789	Homo sapiens	N/A	TRANSCRIPTION FACTOR BINDING SITE	AKNA	ENSG00000106948	ENSEMBL	CTCF	ENST00000264010	ENSEMBL	N/A	18971253	PAZAR	hg19	1	chr9	117145396	117145674
OREG1396789	Homo sapiens	N/A	TRANSCRIPTION FACTOR BINDING SITE	AKNA	ENSG00000106948	ENSEMBL	CTCF	ENST00000264010	ENSEMBL	N/A	18971253	PAZAR	hg38	1	chr9	114383116	114383394
OREG1396790	Homo sapiens	N/A	TRANSCRIPTION FACTOR BINDING SITE	GMPPB	ENSG00000173540	ENSEMBL	CTCF	ENST00000264010	ENSEMBL	N/A	18971253	PAZAR	hg18	1	chr3	49731718	49732007
OREG1396790	Homo sapiens	N/A	TRANSCRIPTION FACTOR BINDING SITE	GMPPB	ENSG00000173540	ENSEMBL	CTCF	ENST00000264010	ENSEMBL	N/A	18971253	PAZAR	hg19	1	chr3	49756714	49757003
OREG1396790	Homo sapiens	N/A	TRANSCRIPTION FACTOR BINDING SITE	GMPPB	ENSG00000173540	ENSEMBL	CTCF	ENST00000264010	ENSEMBL	N/A	18971253	PAZAR	hg38	1	chr3	49719281	49719570
OREG1396791	Homo sapiens	N/A	TRANSCRIPTION FACTOR BINDING SITE	DDX27	ENSG00000124228	ENSEMBL	CTCF	ENST00000264010	ENSEMBL	N/A	18971253	PAZAR	hg18	1	chr20	47275931	47276211
OREG1396791	Homo sapiens	N/A	TRANSCRIPTION FACTOR BINDING SITE	DDX27	ENSG00000124228	ENSEMBL	CTCF	ENST00000264010	ENSEMBL	N/A	18971253	PAZAR	hg19	1	chr20	47842524	47842804
OREG1396791	Homo sapiens	N/A	TRANSCRIPTION FACTOR BINDING SITE	DDX27	ENSG00000124228	ENSEMBL	CTCF	ENST00000264010	ENSEMBL	N/A	18971253	PAZAR	hg38	1	chr20	49225987	49226267
OREG1396792	Homo sapiens	N/A	TRANSCRIPTION FACTOR BINDING SITE	RNA5SP270	ENSG00000223293	ENSEMBL	CTCF	ENST00000264010	ENSEMBL	N/A	18971253	PAZAR	hg18	1	chr8	71017093	71017484
OREG1396792	Homo sapiens	N/A	TRANSCRIPTION FACTOR BINDING SITE	RNA5SP270	ENSG00000223293	ENSEMBL	CTCF	ENST00000264010	ENSEMBL	N/A	18971253	PAZAR	hg19	1	chr8	70854539	70854930
OREG1396792	Homo sapiens	N/A	TRANSCRIPTION FACTOR BINDING SITE	RNA5SP270	ENSG00000223293	ENSEMBL	CTCF	ENST00000264010	ENSEMBL	N/A	18971253	PAZAR	hg38	1	chr8	69942304	69942695
OREG1396793	Homo sapiens	N/A	TRANSCRIPTION FACTOR BINDING SITE	RNA5SP270	ENSG00000223293	ENSEMBL	CTCF	ENST00000264010	ENSEMBL	N/A	18971253	PAZAR	hg18	1	chr8	71020972	71021211
OREG1396793	Homo sapiens	N/A	TRANSCRIPTION FACTOR BINDING SITE	RNA5SP270	ENSG00000223293	ENSEMBL	CTCF	ENST00000264010	ENSEMBL	N/A	18971253	PAZAR	hg19	1	chr8	70858418	70858657
OREG1396793	Homo sapiens	N/A	TRANSCRIPTION FACTOR BINDING SITE	RNA5SP270	ENSG00000223293	ENSEMBL	CTCF	ENST00000264010	ENSEMBL	N/A	18971253	PAZAR	hg38	1	chr8	69946183	69946422
OREG1396794	Homo sapiens	N/A	TRANSCRIPTION FACTOR BINDING SITE	CERS4	ENSG00000090661	ENSEMBL	CTCF	ENST00000264010	ENSEMBL	N/A	18971253	PAZAR	hg18	1	chr19	8223858	8224269
OREG1396794	Homo sapiens	N/A	TRANSCRIPTION FACTOR BINDING SITE	CERS4	ENSG00000090661	ENSEMBL	CTCF	ENST00000264010	ENSEMBL	N/A	18971253	PAZAR	hg19	1	chr19	8317858	8318269
OREG1396794	Homo sapiens	N/A	TRANSCRIPTION FACTOR BINDING SITE	CERS4	ENSG00000090661	ENSEMBL	CTCF	ENST00000264010	ENSEMBL	N/A	18971253	PAZAR	hg38	1	chr19	8252974	8253385
OREG1396795	Homo sapiens	N/A	TRANSCRIPTION FACTOR BINDING SITE	CERS4	ENSG00000090661	ENSEMBL	CTCF	ENST00000264010	ENSEMBL	N/A	18971253	PAZAR	hg18	1	chr19	8239804	8240088
OREG1396795	Homo sapiens	N/A	TRANSCRIPTION FACTOR BINDING SITE	CERS4	ENSG00000090661	ENSEMBL	CTCF	ENST00000264010	ENSEMBL	N/A	18971253	PAZAR	hg19	1	chr19	8333804	8334088
OREG1396795	Homo sapiens	N/A	TRANSCRIPTION FACTOR BINDING SITE	CERS4	ENSG00000090661	ENSEMBL	CTCF	ENST00000264010	ENSEMBL	N/A	18971253	PAZAR	hg38	1	chr19	8268920	8269204
OREG1396796	Homo sapiens	N/A	TRANSCRIPTION FACTOR BINDING SITE	ZNF747	ENSG00000169955	ENSEMBL	CTCF	ENST00000264010	ENSEMBL	N/A	18971253	PAZAR	hg18	1	chr16	30445703	30446133
OREG1396796	Homo sapiens	N/A	TRANSCRIPTION FACTOR BINDING SITE	ZNF747	ENSG00000169955	ENSEMBL	CTCF	ENST00000264010	ENSEMBL	N/A	18971253	PAZAR	hg19	1	chr16	30538202	30538632
OREG1396796	Homo sapiens	N/A	TRANSCRIPTION FACTOR BINDING SITE	ZNF747	ENSG00000169955	ENSEMBL	CTCF	ENST00000264010	ENSEMBL	N/A	18971253	PAZAR	hg38	1	chr16	30526881	30527311
OREG1396797	Homo sapiens	N/A	TRANSCRIPTION FACTOR BINDING SITE	ZNF747	ENSG00000169955	ENSEMBL	CTCF	ENST00000264010	ENSEMBL	N/A	18971253	PAZAR	hg18	1	chr16	30454522	30454919
OREG1396797	Homo sapiens	N/A	TRANSCRIPTION FACTOR BINDING SITE	ZNF747	ENSG00000169955	ENSEMBL	CTCF	ENST00000264010	ENSEMBL	N/A	18971253	PAZAR	hg19	1	chr16	30547021	30547418
OREG1396797	Homo sapiens	N/A	TRANSCRIPTION FACTOR BINDING SITE	ZNF747	ENSG00000169955	ENSEMBL	CTCF	ENST00000264010	ENSEMBL	N/A	18971253	PAZAR	hg38	1	chr16	30535700	30536097
OREG1396798	Homo sapiens	N/A	TRANSCRIPTION FACTOR BINDING SITE	ITPK1	ENSG00000100605	ENSEMBL	CTCF	ENST00000264010	ENSEMBL	N/A	18971253	PAZAR	hg18	1	chr14	92487902	92488390
OREG1396798	Homo sapiens	N/A	TRANSCRIPTION FACTOR BINDING SITE	ITPK1	ENSG00000100605	ENSEMBL	CTCF	ENST00000264010	ENSEMBL	N/A	18971253	PAZAR	hg19	1	chr14	93418149	93418637
OREG1396798	Homo sapiens	N/A	TRANSCRIPTION FACTOR BINDING SITE	ITPK1	ENSG00000100605	ENSEMBL	CTCF	ENST00000264010	ENSEMBL	N/A	18971253	PAZAR	hg38	1	chr14	92951804	92952292
OREG1396799	Homo sapiens	N/A	TRANSCRIPTION FACTOR BINDING SITE	ITPK1	ENSG00000100605	ENSEMBL	CTCF	ENST00000264010	ENSEMBL	N/A	18971253	PAZAR	hg18	1	chr14	92509295	92509640
OREG1396799	Homo sapiens	N/A	TRANSCRIPTION FACTOR BINDING SITE	ITPK1	ENSG00000100605	ENSEMBL	CTCF	ENST00000264010	ENSEMBL	N/A	18971253	PAZAR	hg19	1	chr14	93439542	93439887
OREG1396799	Homo sapiens	N/A	TRANSCRIPTION FACTOR BINDING SITE	ITPK1	ENSG00000100605	ENSEMBL	CTCF	ENST00000264010	ENSEMBL	N/A	18971253	PAZAR	hg38	1	chr14	92973197	92973542
OREG1396800	Homo sapiens	N/A	TRANSCRIPTION FACTOR BINDING SITE	ITPK1	ENSG00000100605	ENSEMBL	CTCF	ENST00000264010	ENSEMBL	N/A	18971253	PAZAR	hg18	1	chr14	92555623	92555860
OREG1396800	Homo sapiens	N/A	TRANSCRIPTION FACTOR BINDING SITE	ITPK1	ENSG00000100605	ENSEMBL	CTCF	ENST00000264010	ENSEMBL	N/A	18971253	PAZAR	hg19	1	chr14	93485870	93486107
OREG1396800	Homo sapiens	N/A	TRANSCRIPTION FACTOR BINDING SITE	ITPK1	ENSG00000100605	ENSEMBL	CTCF	ENST00000264010	ENSEMBL	N/A	18971253	PAZAR	hg38	1	chr14	93019525	93019762
OREG1396801	Homo sapiens	N/A	TRANSCRIPTION FACTOR BINDING SITE	ITPK1	ENSG00000100605	ENSEMBL	CTCF	ENST00000264010	ENSEMBL	N/A	18971253	PAZAR	hg18	1	chr14	92570498	92570803
OREG1396801	Homo sapiens	N/A	TRANSCRIPTION FACTOR BINDING SITE	ITPK1	ENSG00000100605	ENSEMBL	CTCF	ENST00000264010	ENSEMBL	N/A	18971253	PAZAR	hg19	1	chr14	93500745	93501050
OREG1396801	Homo sapiens	N/A	TRANSCRIPTION FACTOR BINDING SITE	ITPK1	ENSG00000100605	ENSEMBL	CTCF	ENST00000264010	ENSEMBL	N/A	18971253	PAZAR	hg38	1	chr14	93034400	93034705
OREG1396802	Homo sapiens	N/A	TRANSCRIPTION FACTOR BINDING SITE	ITPK1	ENSG00000100605	ENSEMBL	CTCF	ENST00000264010	ENSEMBL	N/A	18971253	PAZAR	hg18	1	chr14	92594066	92594293
OREG1396802	Homo sapiens	N/A	TRANSCRIPTION FACTOR BINDING SITE	ITPK1	ENSG00000100605	ENSEMBL	CTCF	ENST00000264010	ENSEMBL	N/A	18971253	PAZAR	hg19	1	chr14	93524313	93524540
OREG1396802	Homo sapiens	N/A	TRANSCRIPTION FACTOR BINDING SITE	ITPK1	ENSG00000100605	ENSEMBL	CTCF	ENST00000264010	ENSEMBL	N/A	18971253	PAZAR	hg38	1	chr14	93057968	93058195
OREG1396803	Homo sapiens	N/A	TRANSCRIPTION FACTOR BINDING SITE	ITPK1	ENSG00000100605	ENSEMBL	CTCF	ENST00000264010	ENSEMBL	N/A	18971253	PAZAR	hg18	1	chr14	92641115	92641363
OREG1396803	Homo sapiens	N/A	TRANSCRIPTION FACTOR BINDING SITE	ITPK1	ENSG00000100605	ENSEMBL	CTCF	ENST00000264010	ENSEMBL	N/A	18971253	PAZAR	hg19	1	chr14	93571362	93571610
OREG1396803	Homo sapiens	N/A	TRANSCRIPTION FACTOR BINDING SITE	ITPK1	ENSG00000100605	ENSEMBL	CTCF	ENST00000264010	ENSEMBL	N/A	18971253	PAZAR	hg38	1	chr14	93105017	93105265
OREG1396804	Homo sapiens	N/A	TRANSCRIPTION FACTOR BINDING SITE	ITPK1	ENSG00000100605	ENSEMBL	CTCF	ENST00000264010	ENSEMBL	N/A	18971253	PAZAR	hg18	1	chr14	92648881	92649231
OREG1396804	Homo sapiens	N/A	TRANSCRIPTION FACTOR BINDING SITE	ITPK1	ENSG00000100605	ENSEMBL	CTCF	ENST00000264010	ENSEMBL	N/A	18971253	PAZAR	hg19	1	chr14	93579128	93579478
OREG1396804	Homo sapiens	N/A	TRANSCRIPTION FACTOR BINDING SITE	ITPK1	ENSG00000100605	ENSEMBL	CTCF	ENST00000264010	ENSEMBL	N/A	18971253	PAZAR	hg38	1	chr14	93112783	93113133
OREG1396805	Homo sapiens	N/A	TRANSCRIPTION FACTOR BINDING SITE	ITPK1	ENSG00000100605	ENSEMBL	CTCF	ENST00000264010	ENSEMBL	N/A	18971253	PAZAR	hg18	1	chr14	92649369	92649689
OREG1396805	Homo sapiens	N/A	TRANSCRIPTION FACTOR BINDING SITE	ITPK1	ENSG00000100605	ENSEMBL	CTCF	ENST00000264010	ENSEMBL	N/A	18971253	PAZAR	hg19	1	chr14	93579616	93579936
OREG1396805	Homo sapiens	N/A	TRANSCRIPTION FACTOR BINDING SITE	ITPK1	ENSG00000100605	ENSEMBL	CTCF	ENST00000264010	ENSEMBL	N/A	18971253	PAZAR	hg38	1	chr14	93113271	93113591
OREG1396806	Homo sapiens	N/A	TRANSCRIPTION FACTOR BINDING SITE	ITPK1	ENSG00000100605	ENSEMBL	CTCF	ENST00000264010	ENSEMBL	N/A	18971253	PAZAR	hg18	1	chr14	92668573	92668896
OREG1396806	Homo sapiens	N/A	TRANSCRIPTION FACTOR BINDING SITE	ITPK1	ENSG00000100605	ENSEMBL	CTCF	ENST00000264010	ENSEMBL	N/A	18971253	PAZAR	hg19	1	chr14	93598820	93599143
OREG1396806	Homo sapiens	N/A	TRANSCRIPTION FACTOR BINDING SITE	ITPK1	ENSG00000100605	ENSEMBL	CTCF	ENST00000264010	ENSEMBL	N/A	18971253	PAZAR	hg38	1	chr14	93132475	93132798
OREG1396807	Homo sapiens	N/A	TRANSCRIPTION FACTOR BINDING SITE	ITPK1	ENSG00000100605	ENSEMBL	CTCF	ENST00000264010	ENSEMBL	N/A	18971253	PAZAR	hg18	1	chr14	92675267	92675615
OREG1396807	Homo sapiens	N/A	TRANSCRIPTION FACTOR BINDING SITE	ITPK1	ENSG00000100605	ENSEMBL	CTCF	ENST00000264010	ENSEMBL	N/A	18971253	PAZAR	hg19	1	chr14	93605514	93605862
OREG1396807	Homo sapiens	N/A	TRANSCRIPTION FACTOR BINDING SITE	ITPK1	ENSG00000100605	ENSEMBL	CTCF	ENST00000264010	ENSEMBL	N/A	18971253	PAZAR	hg38	1	chr14	93139169	93139517
OREG1396808	Homo sapiens	N/A	TRANSCRIPTION FACTOR BINDING SITE	ZCCHC24	ENSG00000165424	ENSEMBL	CTCF	ENST00000264010	ENSEMBL	N/A	18971253	PAZAR	hg18	1	chr10	80804333	80804716
OREG1396808	Homo sapiens	N/A	TRANSCRIPTION FACTOR BINDING SITE	ZCCHC24	ENSG00000165424	ENSEMBL	CTCF	ENST00000264010	ENSEMBL	N/A	18971253	PAZAR	hg19	1	chr10	81134327	81134710
OREG1396808	Homo sapiens	N/A	TRANSCRIPTION FACTOR BINDING SITE	ZCCHC24	ENSG00000165424	ENSEMBL	CTCF	ENST00000264010	ENSEMBL	N/A	18971253	PAZAR	hg38	1	chr10	79374571	79374954
OREG1396809	Homo sapiens	N/A	TRANSCRIPTION FACTOR BINDING SITE	ZCCHC24	ENSG00000165424	ENSEMBL	CTCF	ENST00000264010	ENSEMBL	N/A	18971253	PAZAR	hg18	1	chr10	80830183	80830633
OREG1396809	Homo sapiens	N/A	TRANSCRIPTION FACTOR BINDING SITE	ZCCHC24	ENSG00000165424	ENSEMBL	CTCF	ENST00000264010	ENSEMBL	N/A	18971253	PAZAR	hg19	1	chr10	81160177	81160627
OREG1396809	Homo sapiens	N/A	TRANSCRIPTION FACTOR BINDING SITE	ZCCHC24	ENSG00000165424	ENSEMBL	CTCF	ENST00000264010	ENSEMBL	N/A	18971253	PAZAR	hg38	1	chr10	79400421	79400871
OREG1396810	Homo sapiens	N/A	TRANSCRIPTION FACTOR BINDING SITE	ZCCHC24	ENSG00000165424	ENSEMBL	CTCF	ENST00000264010	ENSEMBL	N/A	18971253	PAZAR	hg18	1	chr10	80868201	80868654
OREG1396810	Homo sapiens	N/A	TRANSCRIPTION FACTOR BINDING SITE	ZCCHC24	ENSG00000165424	ENSEMBL	CTCF	ENST00000264010	ENSEMBL	N/A	18971253	PAZAR	hg19	1	chr10	81198195	81198648
OREG1396810	Homo sapiens	N/A	TRANSCRIPTION FACTOR BINDING SITE	ZCCHC24	ENSG00000165424	ENSEMBL	CTCF	ENST00000264010	ENSEMBL	N/A	18971253	PAZAR	hg38	1	chr10	79438439	79438892
OREG1396811	Homo sapiens	N/A	TRANSCRIPTION FACTOR BINDING SITE	ZCCHC24	ENSG00000165424	ENSEMBL	CTCF	ENST00000264010	ENSEMBL	N/A	18971253	PAZAR	hg18	1	chr10	80897213	80897552
OREG1396811	Homo sapiens	N/A	TRANSCRIPTION FACTOR BINDING SITE	ZCCHC24	ENSG00000165424	ENSEMBL	CTCF	ENST00000264010	ENSEMBL	N/A	18971253	PAZAR	hg19	1	chr10	81227207	81227546
OREG1396811	Homo sapiens	N/A	TRANSCRIPTION FACTOR BINDING SITE	ZCCHC24	ENSG00000165424	ENSEMBL	CTCF	ENST00000264010	ENSEMBL	N/A	18971253	PAZAR	hg38	1	chr10	79467451	79467790
OREG1396812	Homo sapiens	N/A	TRANSCRIPTION FACTOR BINDING SITE	C20orf187	ENSG00000125899	ENSEMBL	CTCF	ENST00000264010	ENSEMBL	N/A	18971253	PAZAR	hg18	1	chr20	11027617	11027890
OREG1396812	Homo sapiens	N/A	TRANSCRIPTION FACTOR BINDING SITE	C20orf187	ENSG00000125899	ENSEMBL	CTCF	ENST00000264010	ENSEMBL	N/A	18971253	PAZAR	hg19	1	chr20	11079617	11079890
OREG1396812	Homo sapiens	N/A	TRANSCRIPTION FACTOR BINDING SITE	C20orf187	ENSG00000125899	ENSEMBL	CTCF	ENST00000264010	ENSEMBL	N/A	18971253	PAZAR	hg38	1	chr20	11098969	11099242
OREG1396813	Homo sapiens	N/A	TRANSCRIPTION FACTOR BINDING SITE	FSHR	ENSG00000170820	ENSEMBL	CTCF	ENST00000264010	ENSEMBL	N/A	18971253	PAZAR	hg18	1	chr2	49027161	49027482
OREG1396813	Homo sapiens	N/A	TRANSCRIPTION FACTOR BINDING SITE	FSHR	ENSG00000170820	ENSEMBL	CTCF	ENST00000264010	ENSEMBL	N/A	18971253	PAZAR	hg19	1	chr2	49173657	49173978
OREG1396813	Homo sapiens	N/A	TRANSCRIPTION FACTOR BINDING SITE	FSHR	ENSG00000170820	ENSEMBL	CTCF	ENST00000264010	ENSEMBL	N/A	18971253	PAZAR	hg38	1	chr2	48946518	48946839
OREG1396814	Homo sapiens	N/A	TRANSCRIPTION FACTOR BINDING SITE	APOL5	ENSG00000128313	ENSEMBL	CTCF	ENST00000264010	ENSEMBL	N/A	18971253	PAZAR	hg18	1	chr22	34445546	34445720
OREG1396814	Homo sapiens	N/A	TRANSCRIPTION FACTOR BINDING SITE	APOL5	ENSG00000128313	ENSEMBL	CTCF	ENST00000264010	ENSEMBL	N/A	18971253	PAZAR	hg19	1	chr22	36115600	36115774
OREG1396814	Homo sapiens	N/A	TRANSCRIPTION FACTOR BINDING SITE	APOL5	ENSG00000128313	ENSEMBL	CTCF	ENST00000264010	ENSEMBL	N/A	18971253	PAZAR	hg38	1	chr22	35719553	35719727
OREG1396815	Homo sapiens	N/A	TRANSCRIPTION FACTOR BINDING SITE	SCAMP4	ENSG00000227500	ENSEMBL	CTCF	ENST00000264010	ENSEMBL	N/A	18971253	PAZAR	hg18	1	chr19	1848577	1848960
OREG1396815	Homo sapiens	N/A	TRANSCRIPTION FACTOR BINDING SITE	SCAMP4	ENSG00000227500	ENSEMBL	CTCF	ENST00000264010	ENSEMBL	N/A	18971253	PAZAR	hg19	1	chr19	1897577	1897960
OREG1396815	Homo sapiens	N/A	TRANSCRIPTION FACTOR BINDING SITE	SCAMP4	ENSG00000227500	ENSEMBL	CTCF	ENST00000264010	ENSEMBL	N/A	18971253	PAZAR	hg38	1	chr19	1897578	1897961
OREG1396816	Homo sapiens	N/A	TRANSCRIPTION FACTOR BINDING SITE	SCAMP4	ENSG00000227500	ENSEMBL	CTCF	ENST00000264010	ENSEMBL	N/A	18971253	PAZAR	hg18	1	chr19	1880303	1880657
OREG1396816	Homo sapiens	N/A	TRANSCRIPTION FACTOR BINDING SITE	SCAMP4	ENSG00000227500	ENSEMBL	CTCF	ENST00000264010	ENSEMBL	N/A	18971253	PAZAR	hg19	1	chr19	1929303	1929657
OREG1396816	Homo sapiens	N/A	TRANSCRIPTION FACTOR BINDING SITE	SCAMP4	ENSG00000227500	ENSEMBL	CTCF	ENST00000264010	ENSEMBL	N/A	18971253	PAZAR	hg38	1	chr19	1929304	1929658
OREG1396817	Homo sapiens	N/A	TRANSCRIPTION FACTOR BINDING SITE	SCAMP4	ENSG00000227500	ENSEMBL	CTCF	ENST00000264010	ENSEMBL	N/A	18971253	PAZAR	hg18	1	chr19	1880717	1881115
OREG1396817	Homo sapiens	N/A	TRANSCRIPTION FACTOR BINDING SITE	SCAMP4	ENSG00000227500	ENSEMBL	CTCF	ENST00000264010	ENSEMBL	N/A	18971253	PAZAR	hg19	1	chr19	1929717	1930115
OREG1396817	Homo sapiens	N/A	TRANSCRIPTION FACTOR BINDING SITE	SCAMP4	ENSG00000227500	ENSEMBL	CTCF	ENST00000264010	ENSEMBL	N/A	18971253	PAZAR	hg38	1	chr19	1929718	1930116
OREG1396818	Homo sapiens	N/A	TRANSCRIPTION FACTOR BINDING SITE	GALNT8	ENSG00000130035	ENSEMBL	CTCF	ENST00000264010	ENSEMBL	N/A	18971253	PAZAR	hg18	1	chr12	4737585	4737914
OREG1396818	Homo sapiens	N/A	TRANSCRIPTION FACTOR BINDING SITE	GALNT8	ENSG00000130035	ENSEMBL	CTCF	ENST00000264010	ENSEMBL	N/A	18971253	PAZAR	hg19	1	chr12	4867324	4867653
OREG1396818	Homo sapiens	N/A	TRANSCRIPTION FACTOR BINDING SITE	GALNT8	ENSG00000130035	ENSEMBL	CTCF	ENST00000264010	ENSEMBL	N/A	18971253	PAZAR	hg38	1	chr12	4758158	4758487
OREG1396819	Homo sapiens	N/A	TRANSCRIPTION FACTOR BINDING SITE	GALNT8	ENSG00000130035	ENSEMBL	CTCF	ENST00000264010	ENSEMBL	N/A	18971253	PAZAR	hg18	1	chr12	4743044	4743377
OREG1396819	Homo sapiens	N/A	TRANSCRIPTION FACTOR BINDING SITE	GALNT8	ENSG00000130035	ENSEMBL	CTCF	ENST00000264010	ENSEMBL	N/A	18971253	PAZAR	hg19	1	chr12	4872783	4873116
OREG1396819	Homo sapiens	N/A	TRANSCRIPTION FACTOR BINDING SITE	GALNT8	ENSG00000130035	ENSEMBL	CTCF	ENST00000264010	ENSEMBL	N/A	18971253	PAZAR	hg38	1	chr12	4763617	4763950
OREG1396820	Homo sapiens	N/A	TRANSCRIPTION FACTOR BINDING SITE	GALNT8	ENSG00000130035	ENSEMBL	CTCF	ENST00000264010	ENSEMBL	N/A	18971253	PAZAR	hg18	1	chr12	4834838	4835235
OREG1396820	Homo sapiens	N/A	TRANSCRIPTION FACTOR BINDING SITE	GALNT8	ENSG00000130035	ENSEMBL	CTCF	ENST00000264010	ENSEMBL	N/A	18971253	PAZAR	hg19	1	chr12	4964577	4964974
OREG1396820	Homo sapiens	N/A	TRANSCRIPTION FACTOR BINDING SITE	GALNT8	ENSG00000130035	ENSEMBL	CTCF	ENST00000264010	ENSEMBL	N/A	18971253	PAZAR	hg38	1	chr12	4855411	4855808
OREG1396821	Homo sapiens	N/A	TRANSCRIPTION FACTOR BINDING SITE	GALNT8	ENSG00000130035	ENSEMBL	CTCF	ENST00000264010	ENSEMBL	N/A	18971253	PAZAR	hg18	1	chr12	4837110	4837511
OREG1396821	Homo sapiens	N/A	TRANSCRIPTION FACTOR BINDING SITE	GALNT8	ENSG00000130035	ENSEMBL	CTCF	ENST00000264010	ENSEMBL	N/A	18971253	PAZAR	hg19	1	chr12	4966849	4967250
OREG1396821	Homo sapiens	N/A	TRANSCRIPTION FACTOR BINDING SITE	GALNT8	ENSG00000130035	ENSEMBL	CTCF	ENST00000264010	ENSEMBL	N/A	18971253	PAZAR	hg38	1	chr12	4857683	4858084
OREG1396822	Homo sapiens	N/A	TRANSCRIPTION FACTOR BINDING SITE	GALNT8	ENSG00000130035	ENSEMBL	CTCF	ENST00000264010	ENSEMBL	N/A	18971253	PAZAR	hg18	1	chr12	4837854	4838117
OREG1396822	Homo sapiens	N/A	TRANSCRIPTION FACTOR BINDING SITE	GALNT8	ENSG00000130035	ENSEMBL	CTCF	ENST00000264010	ENSEMBL	N/A	18971253	PAZAR	hg19	1	chr12	4967593	4967856
OREG1396822	Homo sapiens	N/A	TRANSCRIPTION FACTOR BINDING SITE	GALNT8	ENSG00000130035	ENSEMBL	CTCF	ENST00000264010	ENSEMBL	N/A	18971253	PAZAR	hg38	1	chr12	4858427	4858690
OREG1396823	Homo sapiens	N/A	TRANSCRIPTION FACTOR BINDING SITE	FKTN	ENSG00000106692	ENSEMBL	CTCF	ENST00000264010	ENSEMBL	N/A	18971253	PAZAR	hg18	1	chr9	107439939	107440193
OREG1396823	Homo sapiens	N/A	TRANSCRIPTION FACTOR BINDING SITE	FKTN	ENSG00000106692	ENSEMBL	CTCF	ENST00000264010	ENSEMBL	N/A	18971253	PAZAR	hg19	1	chr9	108400118	108400372
OREG1396823	Homo sapiens	N/A	TRANSCRIPTION FACTOR BINDING SITE	FKTN	ENSG00000106692	ENSEMBL	CTCF	ENST00000264010	ENSEMBL	N/A	18971253	PAZAR	hg38	1	chr9	105637837	105638091
OREG1396824	Homo sapiens	N/A	TRANSCRIPTION FACTOR BINDING SITE	PIK3C2A	ENSG00000011405	ENSEMBL	CTCF	ENST00000264010	ENSEMBL	N/A	18971253	PAZAR	hg18	1	chr11	17085977	17086162
OREG1396824	Homo sapiens	N/A	TRANSCRIPTION FACTOR BINDING SITE	PIK3C2A	ENSG00000011405	ENSEMBL	CTCF	ENST00000264010	ENSEMBL	N/A	18971253	PAZAR	hg19	1	chr11	17129401	17129586
OREG1396824	Homo sapiens	N/A	TRANSCRIPTION FACTOR BINDING SITE	PIK3C2A	ENSG00000011405	ENSEMBL	CTCF	ENST00000264010	ENSEMBL	N/A	18971253	PAZAR	hg38	1	chr11	17107854	17108039
OREG1396825	Homo sapiens	N/A	TRANSCRIPTION FACTOR BINDING SITE	PIK3C2A	ENSG00000011405	ENSEMBL	CTCF	ENST00000264010	ENSEMBL	N/A	18971253	PAZAR	hg18	1	chr11	17181722	17181955
OREG1396825	Homo sapiens	N/A	TRANSCRIPTION FACTOR BINDING SITE	PIK3C2A	ENSG00000011405	ENSEMBL	CTCF	ENST00000264010	ENSEMBL	N/A	18971253	PAZAR	hg19	1	chr11	17225146	17225379
OREG1396825	Homo sapiens	N/A	TRANSCRIPTION FACTOR BINDING SITE	PIK3C2A	ENSG00000011405	ENSEMBL	CTCF	ENST00000264010	ENSEMBL	N/A	18971253	PAZAR	hg38	1	chr11	17203599	17203832
OREG1396826	Homo sapiens	N/A	TRANSCRIPTION FACTOR BINDING SITE	ABCC6	ENSG00000091262	ENSEMBL	CTCF	ENST00000264010	ENSEMBL	N/A	18971253	PAZAR	hg18	1	chr16	16169346	16169575
OREG1396826	Homo sapiens	N/A	TRANSCRIPTION FACTOR BINDING SITE	ABCC6	ENSG00000091262	ENSEMBL	CTCF	ENST00000264010	ENSEMBL	N/A	18971253	PAZAR	hg19	1	chr16	16261845	16262074
OREG1396826	Homo sapiens	N/A	TRANSCRIPTION FACTOR BINDING SITE	ABCC6	ENSG00000091262	ENSEMBL	CTCF	ENST00000264010	ENSEMBL	N/A	18971253	PAZAR	hg38	1	chr16	16167988	16168217
OREG1396827	Homo sapiens	N/A	TRANSCRIPTION FACTOR BINDING SITE	ABCC6	ENSG00000091262	ENSEMBL	CTCF	ENST00000264010	ENSEMBL	N/A	18971253	PAZAR	hg18	1	chr16	16184907	16185303
OREG1396827	Homo sapiens	N/A	TRANSCRIPTION FACTOR BINDING SITE	ABCC6	ENSG00000091262	ENSEMBL	CTCF	ENST00000264010	ENSEMBL	N/A	18971253	PAZAR	hg19	1	chr16	16277406	16277802
OREG1396827	Homo sapiens	N/A	TRANSCRIPTION FACTOR BINDING SITE	ABCC6	ENSG00000091262	ENSEMBL	CTCF	ENST00000264010	ENSEMBL	N/A	18971253	PAZAR	hg38	1	chr16	16183549	16183945
OREG1396828	Homo sapiens	N/A	TRANSCRIPTION FACTOR BINDING SITE	ABCC6	ENSG00000091262	ENSEMBL	CTCF	ENST00000264010	ENSEMBL	N/A	18971253	PAZAR	hg18	1	chr16	16188599	16189123
OREG1396828	Homo sapiens	N/A	TRANSCRIPTION FACTOR BINDING SITE	ABCC6	ENSG00000091262	ENSEMBL	CTCF	ENST00000264010	ENSEMBL	N/A	18971253	PAZAR	hg19	1	chr16	16281098	16281622
OREG1396828	Homo sapiens	N/A	TRANSCRIPTION FACTOR BINDING SITE	ABCC6	ENSG00000091262	ENSEMBL	CTCF	ENST00000264010	ENSEMBL	N/A	18971253	PAZAR	hg38	1	chr16	16187241	16187765
OREG1396829	Homo sapiens	N/A	TRANSCRIPTION FACTOR BINDING SITE	ABCC6	ENSG00000091262	ENSEMBL	CTCF	ENST00000264010	ENSEMBL	N/A	18971253	PAZAR	hg18	1	chr16	16196268	16196649
OREG1396829	Homo sapiens	N/A	TRANSCRIPTION FACTOR BINDING SITE	ABCC6	ENSG00000091262	ENSEMBL	CTCF	ENST00000264010	ENSEMBL	N/A	18971253	PAZAR	hg19	1	chr16	16288767	16289148
OREG1396829	Homo sapiens	N/A	TRANSCRIPTION FACTOR BINDING SITE	ABCC6	ENSG00000091262	ENSEMBL	CTCF	ENST00000264010	ENSEMBL	N/A	18971253	PAZAR	hg38	1	chr16	16194910	16195291
OREG1396830	Homo sapiens	N/A	TRANSCRIPTION FACTOR BINDING SITE	ABCC6	ENSG00000091262	ENSEMBL	CTCF	ENST00000264010	ENSEMBL	N/A	18971253	PAZAR	hg18	1	chr16	16203852	16204003
OREG1396830	Homo sapiens	N/A	TRANSCRIPTION FACTOR BINDING SITE	ABCC6	ENSG00000091262	ENSEMBL	CTCF	ENST00000264010	ENSEMBL	N/A	18971253	PAZAR	hg19	1	chr16	16296351	16296502
OREG1396830	Homo sapiens	N/A	TRANSCRIPTION FACTOR BINDING SITE	ABCC6	ENSG00000091262	ENSEMBL	CTCF	ENST00000264010	ENSEMBL	N/A	18971253	PAZAR	hg38	1	chr16	16202494	16202645
OREG1396831	Homo sapiens	N/A	TRANSCRIPTION FACTOR BINDING SITE	JPH3	ENSG00000154118	ENSEMBL	CTCF	ENST00000264010	ENSEMBL	N/A	18971253	PAZAR	hg18	1	chr16	86134897	86135278
OREG1396831	Homo sapiens	N/A	TRANSCRIPTION FACTOR BINDING SITE	JPH3	ENSG00000154118	ENSEMBL	CTCF	ENST00000264010	ENSEMBL	N/A	18971253	PAZAR	hg19	1	chr16	87577396	87577777
OREG1396831	Homo sapiens	N/A	TRANSCRIPTION FACTOR BINDING SITE	JPH3	ENSG00000154118	ENSEMBL	CTCF	ENST00000264010	ENSEMBL	N/A	18971253	PAZAR	hg38	1	chr16	87543790	87544171
OREG1396832	Homo sapiens	N/A	TRANSCRIPTION FACTOR BINDING SITE	JPH3	ENSG00000154118	ENSEMBL	CTCF	ENST00000264010	ENSEMBL	N/A	18971253	PAZAR	hg18	1	chr16	86141458	86142049
OREG1396832	Homo sapiens	N/A	TRANSCRIPTION FACTOR BINDING SITE	JPH3	ENSG00000154118	ENSEMBL	CTCF	ENST00000264010	ENSEMBL	N/A	18971253	PAZAR	hg19	1	chr16	87583957	87584548
OREG1396832	Homo sapiens	N/A	TRANSCRIPTION FACTOR BINDING SITE	JPH3	ENSG00000154118	ENSEMBL	CTCF	ENST00000264010	ENSEMBL	N/A	18971253	PAZAR	hg38	1	chr16	87550351	87550942
OREG1396833	Homo sapiens	N/A	TRANSCRIPTION FACTOR BINDING SITE	JPH3	ENSG00000154118	ENSEMBL	CTCF	ENST00000264010	ENSEMBL	N/A	18971253	PAZAR	hg18	1	chr16	86162159	86162803
OREG1396833	Homo sapiens	N/A	TRANSCRIPTION FACTOR BINDING SITE	JPH3	ENSG00000154118	ENSEMBL	CTCF	ENST00000264010	ENSEMBL	N/A	18971253	PAZAR	hg19	1	chr16	87604658	87605302
OREG1396833	Homo sapiens	N/A	TRANSCRIPTION FACTOR BINDING SITE	JPH3	ENSG00000154118	ENSEMBL	CTCF	ENST00000264010	ENSEMBL	N/A	18971253	PAZAR	hg38	1	chr16	87571052	87571696
OREG1396834	Homo sapiens	N/A	TRANSCRIPTION FACTOR BINDING SITE	JPH3	ENSG00000154118	ENSEMBL	CTCF	ENST00000264010	ENSEMBL	N/A	18971253	PAZAR	hg18	1	chr16	86166242	86166465
OREG1396834	Homo sapiens	N/A	TRANSCRIPTION FACTOR BINDING SITE	JPH3	ENSG00000154118	ENSEMBL	CTCF	ENST00000264010	ENSEMBL	N/A	18971253	PAZAR	hg19	1	chr16	87608741	87608964
OREG1396834	Homo sapiens	N/A	TRANSCRIPTION FACTOR BINDING SITE	JPH3	ENSG00000154118	ENSEMBL	CTCF	ENST00000264010	ENSEMBL	N/A	18971253	PAZAR	hg38	1	chr16	87575135	87575358
OREG1396835	Homo sapiens	N/A	TRANSCRIPTION FACTOR BINDING SITE	JPH3	ENSG00000154118	ENSEMBL	CTCF	ENST00000264010	ENSEMBL	N/A	18971253	PAZAR	hg18	1	chr16	86179826	86180249
OREG1396835	Homo sapiens	N/A	TRANSCRIPTION FACTOR BINDING SITE	JPH3	ENSG00000154118	ENSEMBL	CTCF	ENST00000264010	ENSEMBL	N/A	18971253	PAZAR	hg19	1	chr16	87622325	87622748
OREG1396835	Homo sapiens	N/A	TRANSCRIPTION FACTOR BINDING SITE	JPH3	ENSG00000154118	ENSEMBL	CTCF	ENST00000264010	ENSEMBL	N/A	18971253	PAZAR	hg38	1	chr16	87588719	87589142
OREG1396836	Homo sapiens	N/A	TRANSCRIPTION FACTOR BINDING SITE	JPH3	ENSG00000154118	ENSEMBL	CTCF	ENST00000264010	ENSEMBL	N/A	18971253	PAZAR	hg18	1	chr16	86226632	86227146
OREG1396836	Homo sapiens	N/A	TRANSCRIPTION FACTOR BINDING SITE	JPH3	ENSG00000154118	ENSEMBL	CTCF	ENST00000264010	ENSEMBL	N/A	18971253	PAZAR	hg19	1	chr16	87669131	87669645
OREG1396836	Homo sapiens	N/A	TRANSCRIPTION FACTOR BINDING SITE	JPH3	ENSG00000154118	ENSEMBL	CTCF	ENST00000264010	ENSEMBL	N/A	18971253	PAZAR	hg38	1	chr16	87635525	87636039
OREG1396837	Homo sapiens	N/A	TRANSCRIPTION FACTOR BINDING SITE	JPH3	ENSG00000154118	ENSEMBL	CTCF	ENST00000264010	ENSEMBL	N/A	18971253	PAZAR	hg18	1	chr16	86227478	86227867
OREG1396837	Homo sapiens	N/A	TRANSCRIPTION FACTOR BINDING SITE	JPH3	ENSG00000154118	ENSEMBL	CTCF	ENST00000264010	ENSEMBL	N/A	18971253	PAZAR	hg19	1	chr16	87669977	87670366
OREG1396837	Homo sapiens	N/A	TRANSCRIPTION FACTOR BINDING SITE	JPH3	ENSG00000154118	ENSEMBL	CTCF	ENST00000264010	ENSEMBL	N/A	18971253	PAZAR	hg38	1	chr16	87636371	87636760
OREG1396838	Homo sapiens	N/A	TRANSCRIPTION FACTOR BINDING SITE	JPH3	ENSG00000154118	ENSEMBL	CTCF	ENST00000264010	ENSEMBL	N/A	18971253	PAZAR	hg18	1	chr16	86244242	86244720
OREG1396838	Homo sapiens	N/A	TRANSCRIPTION FACTOR BINDING SITE	JPH3	ENSG00000154118	ENSEMBL	CTCF	ENST00000264010	ENSEMBL	N/A	18971253	PAZAR	hg19	1	chr16	87686741	87687219
OREG1396838	Homo sapiens	N/A	TRANSCRIPTION FACTOR BINDING SITE	JPH3	ENSG00000154118	ENSEMBL	CTCF	ENST00000264010	ENSEMBL	N/A	18971253	PAZAR	hg38	1	chr16	87653135	87653613
OREG1396839	Homo sapiens	N/A	TRANSCRIPTION FACTOR BINDING SITE	JPH3	ENSG00000154118	ENSEMBL	CTCF	ENST00000264010	ENSEMBL	N/A	18971253	PAZAR	hg18	1	chr16	86269760	86270012
OREG1396839	Homo sapiens	N/A	TRANSCRIPTION FACTOR BINDING SITE	JPH3	ENSG00000154118	ENSEMBL	CTCF	ENST00000264010	ENSEMBL	N/A	18971253	PAZAR	hg19	1	chr16	87712259	87712511
OREG1396839	Homo sapiens	N/A	TRANSCRIPTION FACTOR BINDING SITE	JPH3	ENSG00000154118	ENSEMBL	CTCF	ENST00000264010	ENSEMBL	N/A	18971253	PAZAR	hg38	1	chr16	87678653	87678905
OREG1396840	Homo sapiens	N/A	TRANSCRIPTION FACTOR BINDING SITE	JPH3	ENSG00000154118	ENSEMBL	CTCF	ENST00000264010	ENSEMBL	N/A	18971253	PAZAR	hg18	1	chr16	86273287	86273595
OREG1396840	Homo sapiens	N/A	TRANSCRIPTION FACTOR BINDING SITE	JPH3	ENSG00000154118	ENSEMBL	CTCF	ENST00000264010	ENSEMBL	N/A	18971253	PAZAR	hg19	1	chr16	87715786	87716094
OREG1396840	Homo sapiens	N/A	TRANSCRIPTION FACTOR BINDING SITE	JPH3	ENSG00000154118	ENSEMBL	CTCF	ENST00000264010	ENSEMBL	N/A	18971253	PAZAR	hg38	1	chr16	87682180	87682488
OREG1396841	Homo sapiens	N/A	TRANSCRIPTION FACTOR BINDING SITE	CARD10	ENSG00000100065	ENSEMBL	CTCF	ENST00000264010	ENSEMBL	N/A	18971253	PAZAR	hg18	1	chr22	36218766	36219188
OREG1396841	Homo sapiens	N/A	TRANSCRIPTION FACTOR BINDING SITE	CARD10	ENSG00000100065	ENSEMBL	CTCF	ENST00000264010	ENSEMBL	N/A	18971253	PAZAR	hg19	1	chr22	37888820	37889242
OREG1396841	Homo sapiens	N/A	TRANSCRIPTION FACTOR BINDING SITE	CARD10	ENSG00000100065	ENSEMBL	CTCF	ENST00000264010	ENSEMBL	N/A	18971253	PAZAR	hg38	1	chr22	37492813	37493235
OREG1396842	Homo sapiens	N/A	TRANSCRIPTION FACTOR BINDING SITE	CARD10	ENSG00000100065	ENSEMBL	CTCF	ENST00000264010	ENSEMBL	N/A	18971253	PAZAR	hg18	1	chr22	36224294	36224696
OREG1396842	Homo sapiens	N/A	TRANSCRIPTION FACTOR BINDING SITE	CARD10	ENSG00000100065	ENSEMBL	CTCF	ENST00000264010	ENSEMBL	N/A	18971253	PAZAR	hg19	1	chr22	37894348	37894750
OREG1396842	Homo sapiens	N/A	TRANSCRIPTION FACTOR BINDING SITE	CARD10	ENSG00000100065	ENSEMBL	CTCF	ENST00000264010	ENSEMBL	N/A	18971253	PAZAR	hg38	1	chr22	37498341	37498743
OREG1396843	Homo sapiens	N/A	TRANSCRIPTION FACTOR BINDING SITE	CARD10	ENSG00000100065	ENSEMBL	CTCF	ENST00000264010	ENSEMBL	N/A	18971253	PAZAR	hg18	1	chr22	36264758	36265204
OREG1396843	Homo sapiens	N/A	TRANSCRIPTION FACTOR BINDING SITE	CARD10	ENSG00000100065	ENSEMBL	CTCF	ENST00000264010	ENSEMBL	N/A	18971253	PAZAR	hg19	1	chr22	37934812	37935258
OREG1396843	Homo sapiens	N/A	TRANSCRIPTION FACTOR BINDING SITE	CARD10	ENSG00000100065	ENSEMBL	CTCF	ENST00000264010	ENSEMBL	N/A	18971253	PAZAR	hg38	1	chr22	37538805	37539251
OREG1396844	Homo sapiens	N/A	TRANSCRIPTION FACTOR BINDING SITE	ZC3H12A	ENSG00000163874	ENSEMBL	CTCF	ENST00000264010	ENSEMBL	N/A	18971253	PAZAR	hg18	1	chr1	37629485	37629667
OREG1396844	Homo sapiens	N/A	TRANSCRIPTION FACTOR BINDING SITE	ZC3H12A	ENSG00000163874	ENSEMBL	CTCF	ENST00000264010	ENSEMBL	N/A	18971253	PAZAR	hg19	1	chr1	37856898	37857080
OREG1396844	Homo sapiens	N/A	TRANSCRIPTION FACTOR BINDING SITE	ZC3H12A	ENSG00000163874	ENSEMBL	CTCF	ENST00000264010	ENSEMBL	N/A	18971253	PAZAR	hg38	1	chr1	37391297	37391479
OREG1396845	Homo sapiens	N/A	TRANSCRIPTION FACTOR BINDING SITE	ZC3H12A	ENSG00000163874	ENSEMBL	CTCF	ENST00000264010	ENSEMBL	N/A	18971253	PAZAR	hg18	1	chr1	37672471	37672896
OREG1396845	Homo sapiens	N/A	TRANSCRIPTION FACTOR BINDING SITE	ZC3H12A	ENSG00000163874	ENSEMBL	CTCF	ENST00000264010	ENSEMBL	N/A	18971253	PAZAR	hg19	1	chr1	37899884	37900309
OREG1396845	Homo sapiens	N/A	TRANSCRIPTION FACTOR BINDING SITE	ZC3H12A	ENSG00000163874	ENSEMBL	CTCF	ENST00000264010	ENSEMBL	N/A	18971253	PAZAR	hg38	1	chr1	37434283	37434708
OREG1396846	Homo sapiens	N/A	TRANSCRIPTION FACTOR BINDING SITE	ZC3H12A	ENSG00000163874	ENSEMBL	CTCF	ENST00000264010	ENSEMBL	N/A	18971253	PAZAR	hg18	1	chr1	37693018	37693442
OREG1396846	Homo sapiens	N/A	TRANSCRIPTION FACTOR BINDING SITE	ZC3H12A	ENSG00000163874	ENSEMBL	CTCF	ENST00000264010	ENSEMBL	N/A	18971253	PAZAR	hg19	1	chr1	37920431	37920855
OREG1396846	Homo sapiens	N/A	TRANSCRIPTION FACTOR BINDING SITE	ZC3H12A	ENSG00000163874	ENSEMBL	CTCF	ENST00000264010	ENSEMBL	N/A	18971253	PAZAR	hg38	1	chr1	37454830	37455254
OREG1396847	Homo sapiens	N/A	TRANSCRIPTION FACTOR BINDING SITE	ZC3H12A	ENSG00000163874	ENSEMBL	CTCF	ENST00000264010	ENSEMBL	N/A	18971253	PAZAR	hg18	1	chr1	37696834	37697054
OREG1396847	Homo sapiens	N/A	TRANSCRIPTION FACTOR BINDING SITE	ZC3H12A	ENSG00000163874	ENSEMBL	CTCF	ENST00000264010	ENSEMBL	N/A	18971253	PAZAR	hg19	1	chr1	37924247	37924467
OREG1396847	Homo sapiens	N/A	TRANSCRIPTION FACTOR BINDING SITE	ZC3H12A	ENSG00000163874	ENSEMBL	CTCF	ENST00000264010	ENSEMBL	N/A	18971253	PAZAR	hg38	1	chr1	37458646	37458866
OREG1396848	Homo sapiens	N/A	TRANSCRIPTION FACTOR BINDING SITE	ZC3H12A	ENSG00000163874	ENSEMBL	CTCF	ENST00000264010	ENSEMBL	N/A	18971253	PAZAR	hg18	1	chr1	37711824	37712108
OREG1396848	Homo sapiens	N/A	TRANSCRIPTION FACTOR BINDING SITE	ZC3H12A	ENSG00000163874	ENSEMBL	CTCF	ENST00000264010	ENSEMBL	N/A	18971253	PAZAR	hg19	1	chr1	37939237	37939521
OREG1396848	Homo sapiens	N/A	TRANSCRIPTION FACTOR BINDING SITE	ZC3H12A	ENSG00000163874	ENSEMBL	CTCF	ENST00000264010	ENSEMBL	N/A	18971253	PAZAR	hg38	1	chr1	37473636	37473920
OREG1396849	Homo sapiens	N/A	TRANSCRIPTION FACTOR BINDING SITE	ZC3H12A	ENSG00000163874	ENSEMBL	CTCF	ENST00000264010	ENSEMBL	N/A	18971253	PAZAR	hg18	1	chr1	37725561	37725978
OREG1396849	Homo sapiens	N/A	TRANSCRIPTION FACTOR BINDING SITE	ZC3H12A	ENSG00000163874	ENSEMBL	CTCF	ENST00000264010	ENSEMBL	N/A	18971253	PAZAR	hg19	1	chr1	37952974	37953391
OREG1396849	Homo sapiens	N/A	TRANSCRIPTION FACTOR BINDING SITE	ZC3H12A	ENSG00000163874	ENSEMBL	CTCF	ENST00000264010	ENSEMBL	N/A	18971253	PAZAR	hg38	1	chr1	37487373	37487790
OREG1396850	Homo sapiens	N/A	TRANSCRIPTION FACTOR BINDING SITE	TCF7L2	ENSG00000148737	ENSEMBL	CTCF	ENST00000264010	ENSEMBL	N/A	18971253	PAZAR	hg18	1	chr10	114802034	114802344
OREG1396850	Homo sapiens	N/A	TRANSCRIPTION FACTOR BINDING SITE	TCF7L2	ENSG00000148737	ENSEMBL	CTCF	ENST00000264010	ENSEMBL	N/A	18971253	PAZAR	hg19	1	chr10	114812044	114812354
OREG1396850	Homo sapiens	N/A	TRANSCRIPTION FACTOR BINDING SITE	TCF7L2	ENSG00000148737	ENSEMBL	CTCF	ENST00000264010	ENSEMBL	N/A	18971253	PAZAR	hg38	1	chr10	113052285	113052595
OREG1396851	Homo sapiens	N/A	TRANSCRIPTION FACTOR BINDING SITE	TCF7L2	ENSG00000148737	ENSEMBL	CTCF	ENST00000264010	ENSEMBL	N/A	18971253	PAZAR	hg18	1	chr10	114858179	114858635
OREG1396851	Homo sapiens	N/A	TRANSCRIPTION FACTOR BINDING SITE	TCF7L2	ENSG00000148737	ENSEMBL	CTCF	ENST00000264010	ENSEMBL	N/A	18971253	PAZAR	hg19	1	chr10	114868189	114868645
OREG1396851	Homo sapiens	N/A	TRANSCRIPTION FACTOR BINDING SITE	TCF7L2	ENSG00000148737	ENSEMBL	CTCF	ENST00000264010	ENSEMBL	N/A	18971253	PAZAR	hg38	1	chr10	113108430	113108886
OREG1396852	Homo sapiens	N/A	TRANSCRIPTION FACTOR BINDING SITE	TCF7L2	ENSG00000148737	ENSEMBL	CTCF	ENST00000264010	ENSEMBL	N/A	18971253	PAZAR	hg18	1	chr10	114876365	114876647
OREG1396852	Homo sapiens	N/A	TRANSCRIPTION FACTOR BINDING SITE	TCF7L2	ENSG00000148737	ENSEMBL	CTCF	ENST00000264010	ENSEMBL	N/A	18971253	PAZAR	hg19	1	chr10	114886375	114886657
OREG1396852	Homo sapiens	N/A	TRANSCRIPTION FACTOR BINDING SITE	TCF7L2	ENSG00000148737	ENSEMBL	CTCF	ENST00000264010	ENSEMBL	N/A	18971253	PAZAR	hg38	1	chr10	113126616	113126898
OREG1396853	Homo sapiens	N/A	TRANSCRIPTION FACTOR BINDING SITE	N/A	ENSG00000206705	ENSEMBL	CTCF	ENST00000264010	ENSEMBL	N/A	18971253	PAZAR	hg18	1	chr7	135450524	135451002
OREG1396853	Homo sapiens	N/A	TRANSCRIPTION FACTOR BINDING SITE	N/A	ENSG00000206705	ENSEMBL	CTCF	ENST00000264010	ENSEMBL	N/A	18971253	PAZAR	hg19	1	chr7	135799984	135800462
OREG1396853	Homo sapiens	N/A	TRANSCRIPTION FACTOR BINDING SITE	N/A	ENSG00000206705	ENSEMBL	CTCF	ENST00000264010	ENSEMBL	N/A	18971253	PAZAR	hg38	1	chr7	136115236	136115714
OREG1396854	Homo sapiens	N/A	TRANSCRIPTION FACTOR BINDING SITE	N/A	ENSG00000206705	ENSEMBL	CTCF	ENST00000264010	ENSEMBL	N/A	18971253	PAZAR	hg18	1	chr7	135741469	135741839
OREG1396854	Homo sapiens	N/A	TRANSCRIPTION FACTOR BINDING SITE	N/A	ENSG00000206705	ENSEMBL	CTCF	ENST00000264010	ENSEMBL	N/A	18971253	PAZAR	hg19	1	chr7	136090929	136091299
OREG1396854	Homo sapiens	N/A	TRANSCRIPTION FACTOR BINDING SITE	N/A	ENSG00000206705	ENSEMBL	CTCF	ENST00000264010	ENSEMBL	N/A	18971253	PAZAR	hg38	1	chr7	136406181	136406551
OREG1396855	Homo sapiens	N/A	TRANSCRIPTION FACTOR BINDING SITE	AHCYL2	ENSG00000158467	ENSEMBL	CTCF	ENST00000264010	ENSEMBL	N/A	18971253	PAZAR	hg18	1	chr7	128698862	128699139
OREG1396855	Homo sapiens	N/A	TRANSCRIPTION FACTOR BINDING SITE	AHCYL2	ENSG00000158467	ENSEMBL	CTCF	ENST00000264010	ENSEMBL	N/A	18971253	PAZAR	hg19	1	chr7	128911626	128911903
OREG1396855	Homo sapiens	N/A	TRANSCRIPTION FACTOR BINDING SITE	AHCYL2	ENSG00000158467	ENSEMBL	CTCF	ENST00000264010	ENSEMBL	N/A	18971253	PAZAR	hg38	1	chr7	129271785	129272062
OREG1396856	Homo sapiens	N/A	TRANSCRIPTION FACTOR BINDING SITE	AHCYL2	ENSG00000158467	ENSEMBL	CTCF	ENST00000264010	ENSEMBL	N/A	18971253	PAZAR	hg18	1	chr7	128725413	128725674
OREG1396856	Homo sapiens	N/A	TRANSCRIPTION FACTOR BINDING SITE	AHCYL2	ENSG00000158467	ENSEMBL	CTCF	ENST00000264010	ENSEMBL	N/A	18971253	PAZAR	hg19	1	chr7	128938177	128938438
OREG1396856	Homo sapiens	N/A	TRANSCRIPTION FACTOR BINDING SITE	AHCYL2	ENSG00000158467	ENSEMBL	CTCF	ENST00000264010	ENSEMBL	N/A	18971253	PAZAR	hg38	1	chr7	129298336	129298597
OREG1396857	Homo sapiens	N/A	TRANSCRIPTION FACTOR BINDING SITE	AHCYL2	ENSG00000158467	ENSEMBL	CTCF	ENST00000264010	ENSEMBL	N/A	18971253	PAZAR	hg18	1	chr7	128770230	128770483
OREG1396857	Homo sapiens	N/A	TRANSCRIPTION FACTOR BINDING SITE	AHCYL2	ENSG00000158467	ENSEMBL	CTCF	ENST00000264010	ENSEMBL	N/A	18971253	PAZAR	hg19	1	chr7	128982994	128983247
OREG1396857	Homo sapiens	N/A	TRANSCRIPTION FACTOR BINDING SITE	AHCYL2	ENSG00000158467	ENSEMBL	CTCF	ENST00000264010	ENSEMBL	N/A	18971253	PAZAR	hg38	1	chr7	129343153	129343406
OREG1396858	Homo sapiens	N/A	TRANSCRIPTION FACTOR BINDING SITE	AHCYL2	ENSG00000158467	ENSEMBL	CTCF	ENST00000264010	ENSEMBL	N/A	18971253	PAZAR	hg18	1	chr7	128794646	128795047
OREG1396858	Homo sapiens	N/A	TRANSCRIPTION FACTOR BINDING SITE	AHCYL2	ENSG00000158467	ENSEMBL	CTCF	ENST00000264010	ENSEMBL	N/A	18971253	PAZAR	hg19	1	chr7	129007410	129007811
OREG1396858	Homo sapiens	N/A	TRANSCRIPTION FACTOR BINDING SITE	AHCYL2	ENSG00000158467	ENSEMBL	CTCF	ENST00000264010	ENSEMBL	N/A	18971253	PAZAR	hg38	1	chr7	129367569	129367970
OREG1396859	Homo sapiens	N/A	TRANSCRIPTION FACTOR BINDING SITE	AHCYL2	ENSG00000158467	ENSEMBL	CTCF	ENST00000264010	ENSEMBL	N/A	18971253	PAZAR	hg18	1	chr7	128803585	128803935
OREG1396859	Homo sapiens	N/A	TRANSCRIPTION FACTOR BINDING SITE	AHCYL2	ENSG00000158467	ENSEMBL	CTCF	ENST00000264010	ENSEMBL	N/A	18971253	PAZAR	hg19	1	chr7	129016349	129016699
OREG1396859	Homo sapiens	N/A	TRANSCRIPTION FACTOR BINDING SITE	AHCYL2	ENSG00000158467	ENSEMBL	CTCF	ENST00000264010	ENSEMBL	N/A	18971253	PAZAR	hg38	1	chr7	129376508	129376858
OREG1396860	Homo sapiens	N/A	TRANSCRIPTION FACTOR BINDING SITE	RAB20	ENSG00000139832	ENSEMBL	CTCF	ENST00000264010	ENSEMBL	N/A	18971253	PAZAR	hg18	1	chr13	110025868	110026138
OREG1396860	Homo sapiens	N/A	TRANSCRIPTION FACTOR BINDING SITE	RAB20	ENSG00000139832	ENSEMBL	CTCF	ENST00000264010	ENSEMBL	N/A	18971253	PAZAR	hg19	1	chr13	111227867	111228137
OREG1396860	Homo sapiens	N/A	TRANSCRIPTION FACTOR BINDING SITE	RAB20	ENSG00000139832	ENSEMBL	CTCF	ENST00000264010	ENSEMBL	N/A	18971253	PAZAR	hg38	1	chr13	110575520	110575790
OREG1396861	Homo sapiens	N/A	TRANSCRIPTION FACTOR BINDING SITE	MYL12A	ENSG00000101608	ENSEMBL	CTCF	ENST00000264010	ENSEMBL	N/A	18971253	PAZAR	hg18	1	chr18	3236016	3236426
OREG1396861	Homo sapiens	N/A	TRANSCRIPTION FACTOR BINDING SITE	MYL12A	ENSG00000101608	ENSEMBL	CTCF	ENST00000264010	ENSEMBL	N/A	18971253	PAZAR	hg19	1	chr18	3246016	3246426
OREG1396861	Homo sapiens	N/A	TRANSCRIPTION FACTOR BINDING SITE	MYL12A	ENSG00000101608	ENSEMBL	CTCF	ENST00000264010	ENSEMBL	N/A	18971253	PAZAR	hg38	1	chr18	3246018	3246428
OREG1396862	Homo sapiens	N/A	TRANSCRIPTION FACTOR BINDING SITE	TOP1	ENSG00000198900	ENSEMBL	CTCF	ENST00000264010	ENSEMBL	N/A	18971253	PAZAR	hg18	1	chr20	39140492	39140744
OREG1396862	Homo sapiens	N/A	TRANSCRIPTION FACTOR BINDING SITE	TOP1	ENSG00000198900	ENSEMBL	CTCF	ENST00000264010	ENSEMBL	N/A	18971253	PAZAR	hg19	1	chr20	39707078	39707330
OREG1396862	Homo sapiens	N/A	TRANSCRIPTION FACTOR BINDING SITE	TOP1	ENSG00000198900	ENSEMBL	CTCF	ENST00000264010	ENSEMBL	N/A	18971253	PAZAR	hg38	1	chr20	41078438	41078690
OREG1396863	Homo sapiens	N/A	TRANSCRIPTION FACTOR BINDING SITE	TOP1	ENSG00000198900	ENSEMBL	CTCF	ENST00000264010	ENSEMBL	N/A	18971253	PAZAR	hg18	1	chr20	39151663	39151927
OREG1396863	Homo sapiens	N/A	TRANSCRIPTION FACTOR BINDING SITE	TOP1	ENSG00000198900	ENSEMBL	CTCF	ENST00000264010	ENSEMBL	N/A	18971253	PAZAR	hg19	1	chr20	39718249	39718513
OREG1396863	Homo sapiens	N/A	TRANSCRIPTION FACTOR BINDING SITE	TOP1	ENSG00000198900	ENSEMBL	CTCF	ENST00000264010	ENSEMBL	N/A	18971253	PAZAR	hg38	1	chr20	41089609	41089873
OREG1396864	Homo sapiens	N/A	TRANSCRIPTION FACTOR BINDING SITE	TOP1	ENSG00000198900	ENSEMBL	CTCF	ENST00000264010	ENSEMBL	N/A	18971253	PAZAR	hg18	1	chr20	39157455	39157763
OREG1396864	Homo sapiens	N/A	TRANSCRIPTION FACTOR BINDING SITE	TOP1	ENSG00000198900	ENSEMBL	CTCF	ENST00000264010	ENSEMBL	N/A	18971253	PAZAR	hg19	1	chr20	39724041	39724349
OREG1396864	Homo sapiens	N/A	TRANSCRIPTION FACTOR BINDING SITE	TOP1	ENSG00000198900	ENSEMBL	CTCF	ENST00000264010	ENSEMBL	N/A	18971253	PAZAR	hg38	1	chr20	41095401	41095709
OREG1396865	Homo sapiens	N/A	TRANSCRIPTION FACTOR BINDING SITE	TOP1	ENSG00000198900	ENSEMBL	CTCF	ENST00000264010	ENSEMBL	N/A	18971253	PAZAR	hg18	1	chr20	39197158	39197697
OREG1396865	Homo sapiens	N/A	TRANSCRIPTION FACTOR BINDING SITE	TOP1	ENSG00000198900	ENSEMBL	CTCF	ENST00000264010	ENSEMBL	N/A	18971253	PAZAR	hg19	1	chr20	39763744	39764283
OREG1396865	Homo sapiens	N/A	TRANSCRIPTION FACTOR BINDING SITE	TOP1	ENSG00000198900	ENSEMBL	CTCF	ENST00000264010	ENSEMBL	N/A	18971253	PAZAR	hg38	1	chr20	41135104	41135643
OREG1396866	Homo sapiens	N/A	TRANSCRIPTION FACTOR BINDING SITE	SCNN1B	ENSG00000168447	ENSEMBL	CTCF	ENST00000264010	ENSEMBL	N/A	18971253	PAZAR	hg18	1	chr16	23215818	23216093
OREG1396866	Homo sapiens	N/A	TRANSCRIPTION FACTOR BINDING SITE	SCNN1B	ENSG00000168447	ENSEMBL	CTCF	ENST00000264010	ENSEMBL	N/A	18971253	PAZAR	hg19	1	chr16	23308317	23308592
OREG1396866	Homo sapiens	N/A	TRANSCRIPTION FACTOR BINDING SITE	SCNN1B	ENSG00000168447	ENSEMBL	CTCF	ENST00000264010	ENSEMBL	N/A	18971253	PAZAR	hg38	1	chr16	23296996	23297271
OREG1396867	Homo sapiens	N/A	TRANSCRIPTION FACTOR BINDING SITE	SCNN1B	ENSG00000168447	ENSEMBL	CTCF	ENST00000264010	ENSEMBL	N/A	18971253	PAZAR	hg18	1	chr16	23267623	23267896
OREG1396867	Homo sapiens	N/A	TRANSCRIPTION FACTOR BINDING SITE	SCNN1B	ENSG00000168447	ENSEMBL	CTCF	ENST00000264010	ENSEMBL	N/A	18971253	PAZAR	hg19	1	chr16	23360122	23360395
OREG1396867	Homo sapiens	N/A	TRANSCRIPTION FACTOR BINDING SITE	SCNN1B	ENSG00000168447	ENSEMBL	CTCF	ENST00000264010	ENSEMBL	N/A	18971253	PAZAR	hg38	1	chr16	23348801	23349074
OREG1396868	Homo sapiens	N/A	TRANSCRIPTION FACTOR BINDING SITE	SCNN1B	ENSG00000168447	ENSEMBL	CTCF	ENST00000264010	ENSEMBL	N/A	18971253	PAZAR	hg18	1	chr16	23290325	23290681
OREG1396868	Homo sapiens	N/A	TRANSCRIPTION FACTOR BINDING SITE	SCNN1B	ENSG00000168447	ENSEMBL	CTCF	ENST00000264010	ENSEMBL	N/A	18971253	PAZAR	hg19	1	chr16	23382824	23383180
OREG1396868	Homo sapiens	N/A	TRANSCRIPTION FACTOR BINDING SITE	SCNN1B	ENSG00000168447	ENSEMBL	CTCF	ENST00000264010	ENSEMBL	N/A	18971253	PAZAR	hg38	1	chr16	23371503	23371859
OREG1396869	Homo sapiens	N/A	TRANSCRIPTION FACTOR BINDING SITE	CMTM2	ENSG00000140932	ENSEMBL	CTCF	ENST00000264010	ENSEMBL	N/A	18971253	PAZAR	hg18	1	chr16	65180761	65181187
OREG1396869	Homo sapiens	N/A	TRANSCRIPTION FACTOR BINDING SITE	CMTM2	ENSG00000140932	ENSEMBL	CTCF	ENST00000264010	ENSEMBL	N/A	18971253	PAZAR	hg19	1	chr16	66623260	66623686
OREG1396869	Homo sapiens	N/A	TRANSCRIPTION FACTOR BINDING SITE	CMTM2	ENSG00000140932	ENSEMBL	CTCF	ENST00000264010	ENSEMBL	N/A	18971253	PAZAR	hg38	1	chr16	66589357	66589783
OREG1396870	Homo sapiens	N/A	TRANSCRIPTION FACTOR BINDING SITE	MAPK1IP1L	ENSG00000168175	ENSEMBL	CTCF	ENST00000264010	ENSEMBL	N/A	18971253	PAZAR	hg18	1	chr14	54587818	54588426
OREG1396870	Homo sapiens	N/A	TRANSCRIPTION FACTOR BINDING SITE	MAPK1IP1L	ENSG00000168175	ENSEMBL	CTCF	ENST00000264010	ENSEMBL	N/A	18971253	PAZAR	hg19	1	chr14	55518065	55518673
OREG1396870	Homo sapiens	N/A	TRANSCRIPTION FACTOR BINDING SITE	MAPK1IP1L	ENSG00000168175	ENSEMBL	CTCF	ENST00000264010	ENSEMBL	N/A	18971253	PAZAR	hg38	1	chr14	55051347	55051955
OREG1396871	Homo sapiens	N/A	TRANSCRIPTION FACTOR BINDING SITE	MAPK1IP1L	ENSG00000168175	ENSEMBL	CTCF	ENST00000264010	ENSEMBL	N/A	18971253	PAZAR	hg18	1	chr14	54626015	54626330
OREG1396871	Homo sapiens	N/A	TRANSCRIPTION FACTOR BINDING SITE	MAPK1IP1L	ENSG00000168175	ENSEMBL	CTCF	ENST00000264010	ENSEMBL	N/A	18971253	PAZAR	hg19	1	chr14	55556262	55556577
OREG1396871	Homo sapiens	N/A	TRANSCRIPTION FACTOR BINDING SITE	MAPK1IP1L	ENSG00000168175	ENSEMBL	CTCF	ENST00000264010	ENSEMBL	N/A	18971253	PAZAR	hg38	1	chr14	55089544	55089859
OREG1396872	Homo sapiens	N/A	TRANSCRIPTION FACTOR BINDING SITE	FTH1	ENSG00000167996	ENSEMBL	CTCF	ENST00000264010	ENSEMBL	N/A	18971253	PAZAR	hg18	1	chr11	61521018	61521346
OREG1396872	Homo sapiens	N/A	TRANSCRIPTION FACTOR BINDING SITE	FTH1	ENSG00000167996	ENSEMBL	CTCF	ENST00000264010	ENSEMBL	N/A	18971253	PAZAR	hg19	1	chr11	61764442	61764770
OREG1396872	Homo sapiens	N/A	TRANSCRIPTION FACTOR BINDING SITE	FTH1	ENSG00000167996	ENSEMBL	CTCF	ENST00000264010	ENSEMBL	N/A	18971253	PAZAR	hg38	1	chr11	61996970	61997298
OREG1396873	Homo sapiens	N/A	TRANSCRIPTION FACTOR BINDING SITE	KLHL31	ENSG00000124743	ENSEMBL	CTCF	ENST00000264010	ENSEMBL	N/A	18971253	PAZAR	hg18	1	chr6	53623938	53624170
OREG1396873	Homo sapiens	N/A	TRANSCRIPTION FACTOR BINDING SITE	KLHL31	ENSG00000124743	ENSEMBL	CTCF	ENST00000264010	ENSEMBL	N/A	18971253	PAZAR	hg19	1	chr6	53515979	53516211
OREG1396873	Homo sapiens	N/A	TRANSCRIPTION FACTOR BINDING SITE	KLHL31	ENSG00000124743	ENSEMBL	CTCF	ENST00000264010	ENSEMBL	N/A	18971253	PAZAR	hg38	1	chr6	53651181	53651413
OREG1396874	Homo sapiens	N/A	TRANSCRIPTION FACTOR BINDING SITE	KLHL31	ENSG00000124743	ENSEMBL	CTCF	ENST00000264010	ENSEMBL	N/A	18971253	PAZAR	hg18	1	chr6	53624291	53625142
OREG1396874	Homo sapiens	N/A	TRANSCRIPTION FACTOR BINDING SITE	KLHL31	ENSG00000124743	ENSEMBL	CTCF	ENST00000264010	ENSEMBL	N/A	18971253	PAZAR	hg19	1	chr6	53516332	53517183
OREG1396874	Homo sapiens	N/A	TRANSCRIPTION FACTOR BINDING SITE	KLHL31	ENSG00000124743	ENSEMBL	CTCF	ENST00000264010	ENSEMBL	N/A	18971253	PAZAR	hg38	1	chr6	53651534	53652385
OREG1396875	Homo sapiens	N/A	TRANSCRIPTION FACTOR BINDING SITE	KLHL31	ENSG00000124743	ENSEMBL	CTCF	ENST00000264010	ENSEMBL	N/A	18971253	PAZAR	hg18	1	chr6	53652264	53652553
OREG1396875	Homo sapiens	N/A	TRANSCRIPTION FACTOR BINDING SITE	KLHL31	ENSG00000124743	ENSEMBL	CTCF	ENST00000264010	ENSEMBL	N/A	18971253	PAZAR	hg19	1	chr6	53544305	53544594
OREG1396875	Homo sapiens	N/A	TRANSCRIPTION FACTOR BINDING SITE	KLHL31	ENSG00000124743	ENSEMBL	CTCF	ENST00000264010	ENSEMBL	N/A	18971253	PAZAR	hg38	1	chr6	53679507	53679796
OREG1396876	Homo sapiens	N/A	TRANSCRIPTION FACTOR BINDING SITE	KLHL31	ENSG00000124743	ENSEMBL	CTCF	ENST00000264010	ENSEMBL	N/A	18971253	PAZAR	hg18	1	chr6	53691634	53691977
OREG1396876	Homo sapiens	N/A	TRANSCRIPTION FACTOR BINDING SITE	KLHL31	ENSG00000124743	ENSEMBL	CTCF	ENST00000264010	ENSEMBL	N/A	18971253	PAZAR	hg19	1	chr6	53583675	53584018
OREG1396876	Homo sapiens	N/A	TRANSCRIPTION FACTOR BINDING SITE	KLHL31	ENSG00000124743	ENSEMBL	CTCF	ENST00000264010	ENSEMBL	N/A	18971253	PAZAR	hg38	1	chr6	53718877	53719220
OREG1396877	Homo sapiens	N/A	TRANSCRIPTION FACTOR BINDING SITE	KLHL31	ENSG00000124743	ENSEMBL	CTCF	ENST00000264010	ENSEMBL	N/A	18971253	PAZAR	hg18	1	chr6	53698555	53698995
OREG1396877	Homo sapiens	N/A	TRANSCRIPTION FACTOR BINDING SITE	KLHL31	ENSG00000124743	ENSEMBL	CTCF	ENST00000264010	ENSEMBL	N/A	18971253	PAZAR	hg19	1	chr6	53590596	53591036
OREG1396877	Homo sapiens	N/A	TRANSCRIPTION FACTOR BINDING SITE	KLHL31	ENSG00000124743	ENSEMBL	CTCF	ENST00000264010	ENSEMBL	N/A	18971253	PAZAR	hg38	1	chr6	53725798	53726238
OREG1396878	Homo sapiens	N/A	TRANSCRIPTION FACTOR BINDING SITE	PCDHB17	ENSG00000255622	ENSEMBL	CTCF	ENST00000264010	ENSEMBL	N/A	18971253	PAZAR	hg18	1	chr5	140515437	140515637
OREG1396878	Homo sapiens	N/A	TRANSCRIPTION FACTOR BINDING SITE	PCDHB17	ENSG00000255622	ENSEMBL	CTCF	ENST00000264010	ENSEMBL	N/A	18971253	PAZAR	hg19	1	chr5	140535253	140535453
OREG1396878	Homo sapiens	N/A	TRANSCRIPTION FACTOR BINDING SITE	PCDHB17	ENSG00000255622	ENSEMBL	CTCF	ENST00000264010	ENSEMBL	N/A	18971253	PAZAR	hg38	1	chr5	141155672	141155872
OREG1396879	Homo sapiens	N/A	TRANSCRIPTION FACTOR BINDING SITE	CIPC	ENSG00000198894	ENSEMBL	CTCF	ENST00000264010	ENSEMBL	N/A	18971253	PAZAR	hg18	1	chr14	76604360	76604716
OREG1396879	Homo sapiens	N/A	TRANSCRIPTION FACTOR BINDING SITE	CIPC	ENSG00000198894	ENSEMBL	CTCF	ENST00000264010	ENSEMBL	N/A	18971253	PAZAR	hg19	1	chr14	77534607	77534963
OREG1396879	Homo sapiens	N/A	TRANSCRIPTION FACTOR BINDING SITE	CIPC	ENSG00000198894	ENSEMBL	CTCF	ENST00000264010	ENSEMBL	N/A	18971253	PAZAR	hg38	1	chr14	77068264	77068620
OREG1396880	Homo sapiens	N/A	TRANSCRIPTION FACTOR BINDING SITE	CIPC	ENSG00000198894	ENSEMBL	CTCF	ENST00000264010	ENSEMBL	N/A	18971253	PAZAR	hg18	1	chr14	76606764	76607135
OREG1396880	Homo sapiens	N/A	TRANSCRIPTION FACTOR BINDING SITE	CIPC	ENSG00000198894	ENSEMBL	CTCF	ENST00000264010	ENSEMBL	N/A	18971253	PAZAR	hg19	1	chr14	77537011	77537382
OREG1396880	Homo sapiens	N/A	TRANSCRIPTION FACTOR BINDING SITE	CIPC	ENSG00000198894	ENSEMBL	CTCF	ENST00000264010	ENSEMBL	N/A	18971253	PAZAR	hg38	1	chr14	77070668	77071039
OREG1396881	Homo sapiens	N/A	TRANSCRIPTION FACTOR BINDING SITE	CIPC	ENSG00000198894	ENSEMBL	CTCF	ENST00000264010	ENSEMBL	N/A	18971253	PAZAR	hg18	1	chr14	76630797	76631159
OREG1396881	Homo sapiens	N/A	TRANSCRIPTION FACTOR BINDING SITE	CIPC	ENSG00000198894	ENSEMBL	CTCF	ENST00000264010	ENSEMBL	N/A	18971253	PAZAR	hg19	1	chr14	77561044	77561406
OREG1396881	Homo sapiens	N/A	TRANSCRIPTION FACTOR BINDING SITE	CIPC	ENSG00000198894	ENSEMBL	CTCF	ENST00000264010	ENSEMBL	N/A	18971253	PAZAR	hg38	1	chr14	77094701	77095063
OREG1396882	Homo sapiens	N/A	TRANSCRIPTION FACTOR BINDING SITE	NOS1AP	ENSG00000198929	ENSEMBL	CTCF	ENST00000264010	ENSEMBL	N/A	18971253	PAZAR	hg18	1	chr1	160292403	160292830
OREG1396882	Homo sapiens	N/A	TRANSCRIPTION FACTOR BINDING SITE	NOS1AP	ENSG00000198929	ENSEMBL	CTCF	ENST00000264010	ENSEMBL	N/A	18971253	PAZAR	hg19	1	chr1	162025779	162026206
OREG1396882	Homo sapiens	N/A	TRANSCRIPTION FACTOR BINDING SITE	NOS1AP	ENSG00000198929	ENSEMBL	CTCF	ENST00000264010	ENSEMBL	N/A	18971253	PAZAR	hg38	1	chr1	162055989	162056416
OREG1396883	Homo sapiens	N/A	TRANSCRIPTION FACTOR BINDING SITE	NOS1AP	ENSG00000198929	ENSEMBL	CTCF	ENST00000264010	ENSEMBL	N/A	18971253	PAZAR	hg18	1	chr1	160434000	160434315
OREG1396883	Homo sapiens	N/A	TRANSCRIPTION FACTOR BINDING SITE	NOS1AP	ENSG00000198929	ENSEMBL	CTCF	ENST00000264010	ENSEMBL	N/A	18971253	PAZAR	hg19	1	chr1	162167376	162167691
OREG1396883	Homo sapiens	N/A	TRANSCRIPTION FACTOR BINDING SITE	NOS1AP	ENSG00000198929	ENSEMBL	CTCF	ENST00000264010	ENSEMBL	N/A	18971253	PAZAR	hg38	1	chr1	162197586	162197901
OREG1396884	Homo sapiens	N/A	TRANSCRIPTION FACTOR BINDING SITE	NOS1AP	ENSG00000198929	ENSEMBL	CTCF	ENST00000264010	ENSEMBL	N/A	18971253	PAZAR	hg18	1	chr1	160466739	160466899
OREG1396884	Homo sapiens	N/A	TRANSCRIPTION FACTOR BINDING SITE	NOS1AP	ENSG00000198929	ENSEMBL	CTCF	ENST00000264010	ENSEMBL	N/A	18971253	PAZAR	hg19	1	chr1	162200115	162200275
OREG1396884	Homo sapiens	N/A	TRANSCRIPTION FACTOR BINDING SITE	NOS1AP	ENSG00000198929	ENSEMBL	CTCF	ENST00000264010	ENSEMBL	N/A	18971253	PAZAR	hg38	1	chr1	162230325	162230485
OREG1396885	Homo sapiens	N/A	TRANSCRIPTION FACTOR BINDING SITE	NOS1AP	ENSG00000198929	ENSEMBL	CTCF	ENST00000264010	ENSEMBL	N/A	18971253	PAZAR	hg18	1	chr1	160594094	160594427
OREG1396885	Homo sapiens	N/A	TRANSCRIPTION FACTOR BINDING SITE	NOS1AP	ENSG00000198929	ENSEMBL	CTCF	ENST00000264010	ENSEMBL	N/A	18971253	PAZAR	hg19	1	chr1	162327470	162327803
OREG1396885	Homo sapiens	N/A	TRANSCRIPTION FACTOR BINDING SITE	NOS1AP	ENSG00000198929	ENSEMBL	CTCF	ENST00000264010	ENSEMBL	N/A	18971253	PAZAR	hg38	1	chr1	162357680	162358013
OREG1396886	Homo sapiens	N/A	TRANSCRIPTION FACTOR BINDING SITE	PDK2	ENSG00000005882	ENSEMBL	CTCF	ENST00000264010	ENSEMBL	N/A	18971253	PAZAR	hg18	1	chr17	45526625	45526989
OREG1396886	Homo sapiens	N/A	TRANSCRIPTION FACTOR BINDING SITE	PDK2	ENSG00000005882	ENSEMBL	CTCF	ENST00000264010	ENSEMBL	N/A	18971253	PAZAR	hg19	1	chr17	48171626	48171990
OREG1396886	Homo sapiens	N/A	TRANSCRIPTION FACTOR BINDING SITE	PDK2	ENSG00000005882	ENSEMBL	CTCF	ENST00000264010	ENSEMBL	N/A	18971253	PAZAR	hg38	1	chr17	50094262	50094626
OREG1396887	Homo sapiens	N/A	TRANSCRIPTION FACTOR BINDING SITE	PDK2	ENSG00000005882	ENSEMBL	CTCF	ENST00000264010	ENSEMBL	N/A	18971253	PAZAR	hg18	1	chr17	45534185	45534391
OREG1396887	Homo sapiens	N/A	TRANSCRIPTION FACTOR BINDING SITE	PDK2	ENSG00000005882	ENSEMBL	CTCF	ENST00000264010	ENSEMBL	N/A	18971253	PAZAR	hg19	1	chr17	48179186	48179392
OREG1396887	Homo sapiens	N/A	TRANSCRIPTION FACTOR BINDING SITE	PDK2	ENSG00000005882	ENSEMBL	CTCF	ENST00000264010	ENSEMBL	N/A	18971253	PAZAR	hg38	1	chr17	50101822	50102028
OREG1396888	Homo sapiens	N/A	TRANSCRIPTION FACTOR BINDING SITE	MIR1324	ENSG00000221795	ENSEMBL	CTCF	ENST00000264010	ENSEMBL	N/A	18971253	PAZAR	hg18	1	chr3	75684045	75684348
OREG1396888	Homo sapiens	N/A	TRANSCRIPTION FACTOR BINDING SITE	MIR1324	ENSG00000221795	ENSEMBL	CTCF	ENST00000264010	ENSEMBL	N/A	18971253	PAZAR	hg19	1	chr3	75601355	75601658
OREG1396888	Homo sapiens	N/A	TRANSCRIPTION FACTOR BINDING SITE	MIR1324	ENSG00000221795	ENSEMBL	CTCF	ENST00000264010	ENSEMBL	N/A	18971253	PAZAR	hg38	1	chr3	75552204	75552507
OREG1396889	Homo sapiens	N/A	TRANSCRIPTION FACTOR BINDING SITE	MIR1324	ENSG00000221795	ENSEMBL	CTCF	ENST00000264010	ENSEMBL	N/A	18971253	PAZAR	hg18	1	chr3	75712206	75712371
OREG1396889	Homo sapiens	N/A	TRANSCRIPTION FACTOR BINDING SITE	MIR1324	ENSG00000221795	ENSEMBL	CTCF	ENST00000264010	ENSEMBL	N/A	18971253	PAZAR	hg19	1	chr3	75629516	75629681
OREG1396889	Homo sapiens	N/A	TRANSCRIPTION FACTOR BINDING SITE	MIR1324	ENSG00000221795	ENSEMBL	CTCF	ENST00000264010	ENSEMBL	N/A	18971253	PAZAR	hg38	1	chr3	75580365	75580530
OREG1396890	Homo sapiens	N/A	TRANSCRIPTION FACTOR BINDING SITE	MIR1324	ENSG00000221795	ENSEMBL	CTCF	ENST00000264010	ENSEMBL	N/A	18971253	PAZAR	hg18	1	chr3	75761799	75761881
OREG1396890	Homo sapiens	N/A	TRANSCRIPTION FACTOR BINDING SITE	MIR1324	ENSG00000221795	ENSEMBL	CTCF	ENST00000264010	ENSEMBL	N/A	18971253	PAZAR	hg19	1	chr3	75679109	75679191
OREG1396890	Homo sapiens	N/A	TRANSCRIPTION FACTOR BINDING SITE	MIR1324	ENSG00000221795	ENSEMBL	CTCF	ENST00000264010	ENSEMBL	N/A	18971253	PAZAR	hg38	1	chr3	75629958	75630040
OREG1396891	Homo sapiens	N/A	TRANSCRIPTION FACTOR BINDING SITE	KRT18P36	ENSG00000226246	ENSEMBL	CTCF	ENST00000264010	ENSEMBL	N/A	18971253	PAZAR	hg18	1	chr9	30764475	30764776
OREG1396891	Homo sapiens	N/A	TRANSCRIPTION FACTOR BINDING SITE	KRT18P36	ENSG00000226246	ENSEMBL	CTCF	ENST00000264010	ENSEMBL	N/A	18971253	PAZAR	hg19	1	chr9	30774475	30774776
OREG1396891	Homo sapiens	N/A	TRANSCRIPTION FACTOR BINDING SITE	KRT18P36	ENSG00000226246	ENSEMBL	CTCF	ENST00000264010	ENSEMBL	N/A	18971253	PAZAR	hg38	1	chr9	30774477	30774778
OREG1396892	Homo sapiens	N/A	TRANSCRIPTION FACTOR BINDING SITE	GREB1L	ENSG00000141449	ENSEMBL	CTCF	ENST00000264010	ENSEMBL	N/A	18971253	PAZAR	hg18	1	chr18	17025980	17026318
OREG1396892	Homo sapiens	N/A	TRANSCRIPTION FACTOR BINDING SITE	GREB1L	ENSG00000141449	ENSEMBL	CTCF	ENST00000264010	ENSEMBL	N/A	18971253	PAZAR	hg19	1	chr18	18771982	18772320
OREG1396892	Homo sapiens	N/A	TRANSCRIPTION FACTOR BINDING SITE	GREB1L	ENSG00000141449	ENSEMBL	CTCF	ENST00000264010	ENSEMBL	N/A	18971253	PAZAR	hg38	1	chr18	21192021	21192359
OREG1396893	Homo sapiens	N/A	TRANSCRIPTION FACTOR BINDING SITE	GREB1L	ENSG00000141449	ENSEMBL	CTCF	ENST00000264010	ENSEMBL	N/A	18971253	PAZAR	hg18	1	chr18	17076105	17076378
OREG1396893	Homo sapiens	N/A	TRANSCRIPTION FACTOR BINDING SITE	GREB1L	ENSG00000141449	ENSEMBL	CTCF	ENST00000264010	ENSEMBL	N/A	18971253	PAZAR	hg19	1	chr18	18822107	18822380
OREG1396893	Homo sapiens	N/A	TRANSCRIPTION FACTOR BINDING SITE	GREB1L	ENSG00000141449	ENSEMBL	CTCF	ENST00000264010	ENSEMBL	N/A	18971253	PAZAR	hg38	1	chr18	21242146	21242419
OREG1396894	Homo sapiens	N/A	TRANSCRIPTION FACTOR BINDING SITE	GREB1L	ENSG00000141449	ENSEMBL	CTCF	ENST00000264010	ENSEMBL	N/A	18971253	PAZAR	hg18	1	chr18	17278452	17278738
OREG1396894	Homo sapiens	N/A	TRANSCRIPTION FACTOR BINDING SITE	GREB1L	ENSG00000141449	ENSEMBL	CTCF	ENST00000264010	ENSEMBL	N/A	18971253	PAZAR	hg19	1	chr18	19024454	19024740
OREG1396894	Homo sapiens	N/A	TRANSCRIPTION FACTOR BINDING SITE	GREB1L	ENSG00000141449	ENSEMBL	CTCF	ENST00000264010	ENSEMBL	N/A	18971253	PAZAR	hg38	1	chr18	21444493	21444779
OREG1396895	Homo sapiens	N/A	TRANSCRIPTION FACTOR BINDING SITE	GREB1L	ENSG00000141449	ENSEMBL	CTCF	ENST00000264010	ENSEMBL	N/A	18971253	PAZAR	hg18	1	chr18	17323115	17323397
OREG1396895	Homo sapiens	N/A	TRANSCRIPTION FACTOR BINDING SITE	GREB1L	ENSG00000141449	ENSEMBL	CTCF	ENST00000264010	ENSEMBL	N/A	18971253	PAZAR	hg19	1	chr18	19069117	19069399
OREG1396895	Homo sapiens	N/A	TRANSCRIPTION FACTOR BINDING SITE	GREB1L	ENSG00000141449	ENSEMBL	CTCF	ENST00000264010	ENSEMBL	N/A	18971253	PAZAR	hg38	1	chr18	21489156	21489438
OREG1396896	Homo sapiens	N/A	TRANSCRIPTION FACTOR BINDING SITE	COL23A1	ENSG00000050767	ENSEMBL	CTCF	ENST00000264010	ENSEMBL	N/A	18971253	PAZAR	hg18	1	chr5	177639519	177639903
OREG1396896	Homo sapiens	N/A	TRANSCRIPTION FACTOR BINDING SITE	COL23A1	ENSG00000050767	ENSEMBL	CTCF	ENST00000264010	ENSEMBL	N/A	18971253	PAZAR	hg19	1	chr5	177706913	177707297
OREG1396896	Homo sapiens	N/A	TRANSCRIPTION FACTOR BINDING SITE	COL23A1	ENSG00000050767	ENSEMBL	CTCF	ENST00000264010	ENSEMBL	N/A	18971253	PAZAR	hg38	1	chr5	178279912	178280296
OREG1396897	Homo sapiens	N/A	TRANSCRIPTION FACTOR BINDING SITE	COL23A1	ENSG00000050767	ENSEMBL	CTCF	ENST00000264010	ENSEMBL	N/A	18971253	PAZAR	hg18	1	chr5	177643704	177643975
OREG1396897	Homo sapiens	N/A	TRANSCRIPTION FACTOR BINDING SITE	COL23A1	ENSG00000050767	ENSEMBL	CTCF	ENST00000264010	ENSEMBL	N/A	18971253	PAZAR	hg19	1	chr5	177711098	177711369
OREG1396897	Homo sapiens	N/A	TRANSCRIPTION FACTOR BINDING SITE	COL23A1	ENSG00000050767	ENSEMBL	CTCF	ENST00000264010	ENSEMBL	N/A	18971253	PAZAR	hg38	1	chr5	178284097	178284368
OREG1396898	Homo sapiens	N/A	TRANSCRIPTION FACTOR BINDING SITE	COL23A1	ENSG00000050767	ENSEMBL	CTCF	ENST00000264010	ENSEMBL	N/A	18971253	PAZAR	hg18	1	chr5	177820689	177821128
OREG1396898	Homo sapiens	N/A	TRANSCRIPTION FACTOR BINDING SITE	COL23A1	ENSG00000050767	ENSEMBL	CTCF	ENST00000264010	ENSEMBL	N/A	18971253	PAZAR	hg19	1	chr5	177888083	177888522
OREG1396898	Homo sapiens	N/A	TRANSCRIPTION FACTOR BINDING SITE	COL23A1	ENSG00000050767	ENSEMBL	CTCF	ENST00000264010	ENSEMBL	N/A	18971253	PAZAR	hg38	1	chr5	178461082	178461521
OREG1396899	Homo sapiens	N/A	TRANSCRIPTION FACTOR BINDING SITE	COL23A1	ENSG00000050767	ENSEMBL	CTCF	ENST00000264010	ENSEMBL	N/A	18971253	PAZAR	hg18	1	chr5	177950250	177950557
OREG1396899	Homo sapiens	N/A	TRANSCRIPTION FACTOR BINDING SITE	COL23A1	ENSG00000050767	ENSEMBL	CTCF	ENST00000264010	ENSEMBL	N/A	18971253	PAZAR	hg19	1	chr5	178017644	178017951
OREG1396899	Homo sapiens	N/A	TRANSCRIPTION FACTOR BINDING SITE	COL23A1	ENSG00000050767	ENSEMBL	CTCF	ENST00000264010	ENSEMBL	N/A	18971253	PAZAR	hg38	1	chr5	178590643	178590950
OREG1396900	Homo sapiens	N/A	TRANSCRIPTION FACTOR BINDING SITE	CNTF	ENSG00000242689	ENSEMBL	CTCF	ENST00000264010	ENSEMBL	N/A	18971253	PAZAR	hg18	1	chr11	58153888	58154260
OREG1396900	Homo sapiens	N/A	TRANSCRIPTION FACTOR BINDING SITE	CNTF	ENSG00000242689	ENSEMBL	CTCF	ENST00000264010	ENSEMBL	N/A	18971253	PAZAR	hg19	1	chr11	58397312	58397684
OREG1396900	Homo sapiens	N/A	TRANSCRIPTION FACTOR BINDING SITE	CNTF	ENSG00000242689	ENSEMBL	CTCF	ENST00000264010	ENSEMBL	N/A	18971253	PAZAR	hg38	1	chr11	58629839	58630211
OREG1396901	Homo sapiens	N/A	TRANSCRIPTION FACTOR BINDING SITE	CNTF	ENSG00000242689	ENSEMBL	CTCF	ENST00000264010	ENSEMBL	N/A	18971253	PAZAR	hg18	1	chr11	58178058	58178516
OREG1396901	Homo sapiens	N/A	TRANSCRIPTION FACTOR BINDING SITE	CNTF	ENSG00000242689	ENSEMBL	CTCF	ENST00000264010	ENSEMBL	N/A	18971253	PAZAR	hg19	1	chr11	58421482	58421940
OREG1396901	Homo sapiens	N/A	TRANSCRIPTION FACTOR BINDING SITE	CNTF	ENSG00000242689	ENSEMBL	CTCF	ENST00000264010	ENSEMBL	N/A	18971253	PAZAR	hg38	1	chr11	58654009	58654467
OREG1396902	Homo sapiens	N/A	TRANSCRIPTION FACTOR BINDING SITE	PCDH12	ENSG00000113555	ENSEMBL	CTCF	ENST00000264010	ENSEMBL	N/A	18971253	PAZAR	hg18	1	chr5	141311013	141311423
OREG1396902	Homo sapiens	N/A	TRANSCRIPTION FACTOR BINDING SITE	PCDH12	ENSG00000113555	ENSEMBL	CTCF	ENST00000264010	ENSEMBL	N/A	18971253	PAZAR	hg19	1	chr5	141330829	141331239
OREG1396902	Homo sapiens	N/A	TRANSCRIPTION FACTOR BINDING SITE	PCDH12	ENSG00000113555	ENSEMBL	CTCF	ENST00000264010	ENSEMBL	N/A	18971253	PAZAR	hg38	1	chr5	141951264	141951674
OREG1396903	Homo sapiens	N/A	TRANSCRIPTION FACTOR BINDING SITE	RDH10	ENSG00000121039	ENSEMBL	CTCF	ENST00000264010	ENSEMBL	N/A	18971253	PAZAR	hg18	1	chr8	74380308	74380605
OREG1396903	Homo sapiens	N/A	TRANSCRIPTION FACTOR BINDING SITE	RDH10	ENSG00000121039	ENSEMBL	CTCF	ENST00000264010	ENSEMBL	N/A	18971253	PAZAR	hg19	1	chr8	74217754	74218051
OREG1396903	Homo sapiens	N/A	TRANSCRIPTION FACTOR BINDING SITE	RDH10	ENSG00000121039	ENSEMBL	CTCF	ENST00000264010	ENSEMBL	N/A	18971253	PAZAR	hg38	1	chr8	73305519	73305816
OREG1396904	Homo sapiens	N/A	TRANSCRIPTION FACTOR BINDING SITE	IL10RB	ENSG00000243646	ENSEMBL	CTCF	ENST00000264010	ENSEMBL	N/A	18971253	PAZAR	hg18	1	chr21	33596912	33597362
OREG1396904	Homo sapiens	N/A	TRANSCRIPTION FACTOR BINDING SITE	IL10RB	ENSG00000243646	ENSEMBL	CTCF	ENST00000264010	ENSEMBL	N/A	18971253	PAZAR	hg19	1	chr21	34675042	34675492
OREG1396904	Homo sapiens	N/A	TRANSCRIPTION FACTOR BINDING SITE	IL10RB	ENSG00000243646	ENSEMBL	CTCF	ENST00000264010	ENSEMBL	N/A	18971253	PAZAR	hg38	1	chr21	33302737	33303187
OREG1396905	Homo sapiens	N/A	TRANSCRIPTION FACTOR BINDING SITE	LAPTM4A	ENSG00000068697	ENSEMBL	CTCF	ENST00000264010	ENSEMBL	N/A	18971253	PAZAR	hg18	1	chr2	20113992	20114183
OREG1396905	Homo sapiens	N/A	TRANSCRIPTION FACTOR BINDING SITE	LAPTM4A	ENSG00000068697	ENSEMBL	CTCF	ENST00000264010	ENSEMBL	N/A	18971253	PAZAR	hg19	1	chr2	20250511	20250702
OREG1396905	Homo sapiens	N/A	TRANSCRIPTION FACTOR BINDING SITE	LAPTM4A	ENSG00000068697	ENSEMBL	CTCF	ENST00000264010	ENSEMBL	N/A	18971253	PAZAR	hg38	1	chr2	20050750	20050941
OREG1396906	Homo sapiens	N/A	TRANSCRIPTION FACTOR BINDING SITE	LAPTM4A	ENSG00000068697	ENSEMBL	CTCF	ENST00000264010	ENSEMBL	N/A	18971253	PAZAR	hg18	1	chr2	20140705	20140964
OREG1396906	Homo sapiens	N/A	TRANSCRIPTION FACTOR BINDING SITE	LAPTM4A	ENSG00000068697	ENSEMBL	CTCF	ENST00000264010	ENSEMBL	N/A	18971253	PAZAR	hg19	1	chr2	20277224	20277483
OREG1396906	Homo sapiens	N/A	TRANSCRIPTION FACTOR BINDING SITE	LAPTM4A	ENSG00000068697	ENSEMBL	CTCF	ENST00000264010	ENSEMBL	N/A	18971253	PAZAR	hg38	1	chr2	20077463	20077722
OREG1396907	Homo sapiens	N/A	TRANSCRIPTION FACTOR BINDING SITE	LAPTM4A	ENSG00000068697	ENSEMBL	CTCF	ENST00000264010	ENSEMBL	N/A	18971253	PAZAR	hg18	1	chr2	20144248	20144557
OREG1396907	Homo sapiens	N/A	TRANSCRIPTION FACTOR BINDING SITE	LAPTM4A	ENSG00000068697	ENSEMBL	CTCF	ENST00000264010	ENSEMBL	N/A	18971253	PAZAR	hg19	1	chr2	20280767	20281076
OREG1396907	Homo sapiens	N/A	TRANSCRIPTION FACTOR BINDING SITE	LAPTM4A	ENSG00000068697	ENSEMBL	CTCF	ENST00000264010	ENSEMBL	N/A	18971253	PAZAR	hg38	1	chr2	20081006	20081315
OREG1396908	Homo sapiens	N/A	TRANSCRIPTION FACTOR BINDING SITE	LAPTM4A	ENSG00000068697	ENSEMBL	CTCF	ENST00000264010	ENSEMBL	N/A	18971253	PAZAR	hg18	1	chr2	20156929	20157238
OREG1396908	Homo sapiens	N/A	TRANSCRIPTION FACTOR BINDING SITE	LAPTM4A	ENSG00000068697	ENSEMBL	CTCF	ENST00000264010	ENSEMBL	N/A	18971253	PAZAR	hg19	1	chr2	20293448	20293757
OREG1396908	Homo sapiens	N/A	TRANSCRIPTION FACTOR BINDING SITE	LAPTM4A	ENSG00000068697	ENSEMBL	CTCF	ENST00000264010	ENSEMBL	N/A	18971253	PAZAR	hg38	1	chr2	20093687	20093996
OREG1396909	Homo sapiens	N/A	TRANSCRIPTION FACTOR BINDING SITE	LAPTM4A	ENSG00000068697	ENSEMBL	CTCF	ENST00000264010	ENSEMBL	N/A	18971253	PAZAR	hg18	1	chr2	20161365	20161823
OREG1396909	Homo sapiens	N/A	TRANSCRIPTION FACTOR BINDING SITE	LAPTM4A	ENSG00000068697	ENSEMBL	CTCF	ENST00000264010	ENSEMBL	N/A	18971253	PAZAR	hg19	1	chr2	20297884	20298342
OREG1396909	Homo sapiens	N/A	TRANSCRIPTION FACTOR BINDING SITE	LAPTM4A	ENSG00000068697	ENSEMBL	CTCF	ENST00000264010	ENSEMBL	N/A	18971253	PAZAR	hg38	1	chr2	20098123	20098581
OREG1396910	Homo sapiens	N/A	TRANSCRIPTION FACTOR BINDING SITE	LAPTM4A	ENSG00000068697	ENSEMBL	CTCF	ENST00000264010	ENSEMBL	N/A	18971253	PAZAR	hg18	1	chr2	20166851	20167112
OREG1396910	Homo sapiens	N/A	TRANSCRIPTION FACTOR BINDING SITE	LAPTM4A	ENSG00000068697	ENSEMBL	CTCF	ENST00000264010	ENSEMBL	N/A	18971253	PAZAR	hg19	1	chr2	20303370	20303631
OREG1396910	Homo sapiens	N/A	TRANSCRIPTION FACTOR BINDING SITE	LAPTM4A	ENSG00000068697	ENSEMBL	CTCF	ENST00000264010	ENSEMBL	N/A	18971253	PAZAR	hg38	1	chr2	20103609	20103870
OREG1396911	Homo sapiens	N/A	TRANSCRIPTION FACTOR BINDING SITE	NOM1	ENSG00000146909	ENSEMBL	CTCF	ENST00000264010	ENSEMBL	N/A	18971253	PAZAR	hg18	1	chr7	156434950	156435261
OREG1396911	Homo sapiens	N/A	TRANSCRIPTION FACTOR BINDING SITE	NOM1	ENSG00000146909	ENSEMBL	CTCF	ENST00000264010	ENSEMBL	N/A	18971253	PAZAR	hg19	1	chr7	156742189	156742500
OREG1396911	Homo sapiens	N/A	TRANSCRIPTION FACTOR BINDING SITE	NOM1	ENSG00000146909	ENSEMBL	CTCF	ENST00000264010	ENSEMBL	N/A	18971253	PAZAR	hg38	1	chr7	156949495	156949806
OREG1396912	Homo sapiens	N/A	TRANSCRIPTION FACTOR BINDING SITE	ATP5F1P3	ENSG00000214003	ENSEMBL	CTCF	ENST00000264010	ENSEMBL	N/A	18971253	PAZAR	hg18	1	chr7	152039283	152039537
OREG1396912	Homo sapiens	N/A	TRANSCRIPTION FACTOR BINDING SITE	ATP5F1P3	ENSG00000214003	ENSEMBL	CTCF	ENST00000264010	ENSEMBL	N/A	18971253	PAZAR	hg19	1	chr7	152408350	152408604
OREG1396912	Homo sapiens	N/A	TRANSCRIPTION FACTOR BINDING SITE	ATP5F1P3	ENSG00000214003	ENSEMBL	CTCF	ENST00000264010	ENSEMBL	N/A	18971253	PAZAR	hg38	1	chr7	152711265	152711519
OREG1396913	Homo sapiens	N/A	TRANSCRIPTION FACTOR BINDING SITE	BPGM	ENSG00000172331	ENSEMBL	CTCF	ENST00000264010	ENSEMBL	N/A	18971253	PAZAR	hg18	1	chr7	133968340	133968574
OREG1396913	Homo sapiens	N/A	TRANSCRIPTION FACTOR BINDING SITE	BPGM	ENSG00000172331	ENSEMBL	CTCF	ENST00000264010	ENSEMBL	N/A	18971253	PAZAR	hg19	1	chr7	134317800	134318034
OREG1396913	Homo sapiens	N/A	TRANSCRIPTION FACTOR BINDING SITE	BPGM	ENSG00000172331	ENSEMBL	CTCF	ENST00000264010	ENSEMBL	N/A	18971253	PAZAR	hg38	1	chr7	134633048	134633282
OREG1396914	Homo sapiens	N/A	TRANSCRIPTION FACTOR BINDING SITE	BPGM	ENSG00000172331	ENSEMBL	CTCF	ENST00000264010	ENSEMBL	N/A	18971253	PAZAR	hg18	1	chr7	133982010	133982311
OREG1396914	Homo sapiens	N/A	TRANSCRIPTION FACTOR BINDING SITE	BPGM	ENSG00000172331	ENSEMBL	CTCF	ENST00000264010	ENSEMBL	N/A	18971253	PAZAR	hg19	1	chr7	134331470	134331771
OREG1396914	Homo sapiens	N/A	TRANSCRIPTION FACTOR BINDING SITE	BPGM	ENSG00000172331	ENSEMBL	CTCF	ENST00000264010	ENSEMBL	N/A	18971253	PAZAR	hg38	1	chr7	134646718	134647019
OREG1396915	Homo sapiens	N/A	TRANSCRIPTION FACTOR BINDING SITE	BPGM	ENSG00000172331	ENSEMBL	CTCF	ENST00000264010	ENSEMBL	N/A	18971253	PAZAR	hg18	1	chr7	134029626	134029956
OREG1396915	Homo sapiens	N/A	TRANSCRIPTION FACTOR BINDING SITE	BPGM	ENSG00000172331	ENSEMBL	CTCF	ENST00000264010	ENSEMBL	N/A	18971253	PAZAR	hg19	1	chr7	134379086	134379416
OREG1396915	Homo sapiens	N/A	TRANSCRIPTION FACTOR BINDING SITE	BPGM	ENSG00000172331	ENSEMBL	CTCF	ENST00000264010	ENSEMBL	N/A	18971253	PAZAR	hg38	1	chr7	134694334	134694664
OREG1396916	Homo sapiens	N/A	TRANSCRIPTION FACTOR BINDING SITE	BPGM	ENSG00000172331	ENSEMBL	CTCF	ENST00000264010	ENSEMBL	N/A	18971253	PAZAR	hg18	1	chr7	134036642	134036853
OREG1396916	Homo sapiens	N/A	TRANSCRIPTION FACTOR BINDING SITE	BPGM	ENSG00000172331	ENSEMBL	CTCF	ENST00000264010	ENSEMBL	N/A	18971253	PAZAR	hg19	1	chr7	134386102	134386313
OREG1396916	Homo sapiens	N/A	TRANSCRIPTION FACTOR BINDING SITE	BPGM	ENSG00000172331	ENSEMBL	CTCF	ENST00000264010	ENSEMBL	N/A	18971253	PAZAR	hg38	1	chr7	134701350	134701561
OREG1396917	Homo sapiens	N/A	TRANSCRIPTION FACTOR BINDING SITE	SURF4	ENSG00000148248	ENSEMBL	CTCF	ENST00000264010	ENSEMBL	N/A	18971253	PAZAR	hg18	1	chr9	135232008	135232203
OREG1396917	Homo sapiens	N/A	TRANSCRIPTION FACTOR BINDING SITE	SURF4	ENSG00000148248	ENSEMBL	CTCF	ENST00000264010	ENSEMBL	N/A	18971253	PAZAR	hg19	1	chr9	136242187	136242382
OREG1396917	Homo sapiens	N/A	TRANSCRIPTION FACTOR BINDING SITE	SURF4	ENSG00000148248	ENSEMBL	CTCF	ENST00000264010	ENSEMBL	N/A	18971253	PAZAR	hg38	1	chr9	133375316	133375511
OREG1396918	Homo sapiens	N/A	TRANSCRIPTION FACTOR BINDING SITE	MMP16	ENSG00000156103	ENSEMBL	CTCF	ENST00000264010	ENSEMBL	N/A	18971253	PAZAR	hg18	1	chr8	89371161	89371466
OREG1396918	Homo sapiens	N/A	TRANSCRIPTION FACTOR BINDING SITE	MMP16	ENSG00000156103	ENSEMBL	CTCF	ENST00000264010	ENSEMBL	N/A	18971253	PAZAR	hg19	1	chr8	89302045	89302350
OREG1396918	Homo sapiens	N/A	TRANSCRIPTION FACTOR BINDING SITE	MMP16	ENSG00000156103	ENSEMBL	CTCF	ENST00000264010	ENSEMBL	N/A	18971253	PAZAR	hg38	1	chr8	88289816	88290121
OREG1396919	Homo sapiens	N/A	TRANSCRIPTION FACTOR BINDING SITE	MMP16	ENSG00000156103	ENSEMBL	CTCF	ENST00000264010	ENSEMBL	N/A	18971253	PAZAR	hg18	1	chr8	89401968	89402264
OREG1396919	Homo sapiens	N/A	TRANSCRIPTION FACTOR BINDING SITE	MMP16	ENSG00000156103	ENSEMBL	CTCF	ENST00000264010	ENSEMBL	N/A	18971253	PAZAR	hg19	1	chr8	89332852	89333148
OREG1396919	Homo sapiens	N/A	TRANSCRIPTION FACTOR BINDING SITE	MMP16	ENSG00000156103	ENSEMBL	CTCF	ENST00000264010	ENSEMBL	N/A	18971253	PAZAR	hg38	1	chr8	88320623	88320919
OREG1396920	Homo sapiens	N/A	TRANSCRIPTION FACTOR BINDING SITE	MMP16	ENSG00000156103	ENSEMBL	CTCF	ENST00000264010	ENSEMBL	N/A	18971253	PAZAR	hg18	1	chr8	89410119	89410267
OREG1396920	Homo sapiens	N/A	TRANSCRIPTION FACTOR BINDING SITE	MMP16	ENSG00000156103	ENSEMBL	CTCF	ENST00000264010	ENSEMBL	N/A	18971253	PAZAR	hg19	1	chr8	89341003	89341151
OREG1396920	Homo sapiens	N/A	TRANSCRIPTION FACTOR BINDING SITE	MMP16	ENSG00000156103	ENSEMBL	CTCF	ENST00000264010	ENSEMBL	N/A	18971253	PAZAR	hg38	1	chr8	88328774	88328922
OREG1396921	Homo sapiens	N/A	TRANSCRIPTION FACTOR BINDING SITE	GAPDHP50	ENSG00000241861	ENSEMBL	CTCF	ENST00000264010	ENSEMBL	N/A	18971253	PAZAR	hg18	1	chr3	89180974	89181175
OREG1396921	Homo sapiens	N/A	TRANSCRIPTION FACTOR BINDING SITE	GAPDHP50	ENSG00000241861	ENSEMBL	CTCF	ENST00000264010	ENSEMBL	N/A	18971253	PAZAR	hg19	1	chr3	89098284	89098485
OREG1396921	Homo sapiens	N/A	TRANSCRIPTION FACTOR BINDING SITE	GAPDHP50	ENSG00000241861	ENSEMBL	CTCF	ENST00000264010	ENSEMBL	N/A	18971253	PAZAR	hg38	1	chr3	89049134	89049335
OREG1396922	Homo sapiens	N/A	TRANSCRIPTION FACTOR BINDING SITE	DHX32	ENSG00000089876	ENSEMBL	CTCF	ENST00000264010	ENSEMBL	N/A	18971253	PAZAR	hg18	1	chr10	127546974	127547310
OREG1396922	Homo sapiens	N/A	TRANSCRIPTION FACTOR BINDING SITE	DHX32	ENSG00000089876	ENSEMBL	CTCF	ENST00000264010	ENSEMBL	N/A	18971253	PAZAR	hg19	1	chr10	127556984	127557320
OREG1396922	Homo sapiens	N/A	TRANSCRIPTION FACTOR BINDING SITE	DHX32	ENSG00000089876	ENSEMBL	CTCF	ENST00000264010	ENSEMBL	N/A	18971253	PAZAR	hg38	1	chr10	125868415	125868751
OREG1396923	Homo sapiens	N/A	TRANSCRIPTION FACTOR BINDING SITE	FAM220A	ENSG00000178397	ENSEMBL	CTCF	ENST00000264010	ENSEMBL	N/A	18971253	PAZAR	hg18	1	chr7	6329144	6329507
OREG1396923	Homo sapiens	N/A	TRANSCRIPTION FACTOR BINDING SITE	FAM220A	ENSG00000178397	ENSEMBL	CTCF	ENST00000264010	ENSEMBL	N/A	18971253	PAZAR	hg19	1	chr7	6362619	6362982
OREG1396923	Homo sapiens	N/A	TRANSCRIPTION FACTOR BINDING SITE	FAM220A	ENSG00000178397	ENSEMBL	CTCF	ENST00000264010	ENSEMBL	N/A	18971253	PAZAR	hg38	1	chr7	6322988	6323351
OREG1396924	Homo sapiens	N/A	TRANSCRIPTION FACTOR BINDING SITE	FAM220A	ENSG00000178397	ENSEMBL	CTCF	ENST00000264010	ENSEMBL	N/A	18971253	PAZAR	hg18	1	chr7	6355068	6355415
OREG1396924	Homo sapiens	N/A	TRANSCRIPTION FACTOR BINDING SITE	FAM220A	ENSG00000178397	ENSEMBL	CTCF	ENST00000264010	ENSEMBL	N/A	18971253	PAZAR	hg19	1	chr7	6388543	6388890
OREG1396924	Homo sapiens	N/A	TRANSCRIPTION FACTOR BINDING SITE	FAM220A	ENSG00000178397	ENSEMBL	CTCF	ENST00000264010	ENSEMBL	N/A	18971253	PAZAR	hg38	1	chr7	6348912	6349259
OREG1396925	Homo sapiens	N/A	TRANSCRIPTION FACTOR BINDING SITE	KRT8P35	ENSG00000242841	ENSEMBL	CTCF	ENST00000264010	ENSEMBL	N/A	18971253	PAZAR	hg18	1	chr3	63057225	63057460
OREG1396925	Homo sapiens	N/A	TRANSCRIPTION FACTOR BINDING SITE	KRT8P35	ENSG00000242841	ENSEMBL	CTCF	ENST00000264010	ENSEMBL	N/A	18971253	PAZAR	hg19	1	chr3	63082185	63082420
OREG1396925	Homo sapiens	N/A	TRANSCRIPTION FACTOR BINDING SITE	KRT8P35	ENSG00000242841	ENSEMBL	CTCF	ENST00000264010	ENSEMBL	N/A	18971253	PAZAR	hg38	1	chr3	63096509	63096744
OREG1396926	Homo sapiens	N/A	TRANSCRIPTION FACTOR BINDING SITE	KRT8P35	ENSG00000242841	ENSEMBL	CTCF	ENST00000264010	ENSEMBL	N/A	18971253	PAZAR	hg18	1	chr3	63103524	63103703
OREG1396926	Homo sapiens	N/A	TRANSCRIPTION FACTOR BINDING SITE	KRT8P35	ENSG00000242841	ENSEMBL	CTCF	ENST00000264010	ENSEMBL	N/A	18971253	PAZAR	hg19	1	chr3	63128484	63128663
OREG1396926	Homo sapiens	N/A	TRANSCRIPTION FACTOR BINDING SITE	KRT8P35	ENSG00000242841	ENSEMBL	CTCF	ENST00000264010	ENSEMBL	N/A	18971253	PAZAR	hg38	1	chr3	63142808	63142987
OREG1396927	Homo sapiens	N/A	TRANSCRIPTION FACTOR BINDING SITE	GRM7	ENSG00000196277	ENSEMBL	CTCF	ENST00000264010	ENSEMBL	N/A	18971253	PAZAR	hg18	1	chr3	6816003	6816351
OREG1396927	Homo sapiens	N/A	TRANSCRIPTION FACTOR BINDING SITE	GRM7	ENSG00000196277	ENSEMBL	CTCF	ENST00000264010	ENSEMBL	N/A	18971253	PAZAR	hg19	1	chr3	6841003	6841351
OREG1396927	Homo sapiens	N/A	TRANSCRIPTION FACTOR BINDING SITE	GRM7	ENSG00000196277	ENSEMBL	CTCF	ENST00000264010	ENSEMBL	N/A	18971253	PAZAR	hg38	1	chr3	6799316	6799664
OREG1396928	Homo sapiens	N/A	TRANSCRIPTION FACTOR BINDING SITE	GRM7	ENSG00000196277	ENSEMBL	CTCF	ENST00000264010	ENSEMBL	N/A	18971253	PAZAR	hg18	1	chr3	7161461	7161660
OREG1396928	Homo sapiens	N/A	TRANSCRIPTION FACTOR BINDING SITE	GRM7	ENSG00000196277	ENSEMBL	CTCF	ENST00000264010	ENSEMBL	N/A	18971253	PAZAR	hg19	1	chr3	7186461	7186660
OREG1396928	Homo sapiens	N/A	TRANSCRIPTION FACTOR BINDING SITE	GRM7	ENSG00000196277	ENSEMBL	CTCF	ENST00000264010	ENSEMBL	N/A	18971253	PAZAR	hg38	1	chr3	7144774	7144973
OREG1396929	Homo sapiens	N/A	TRANSCRIPTION FACTOR BINDING SITE	ACVR2B	ENSG00000114739	ENSEMBL	CTCF	ENST00000264010	ENSEMBL	N/A	18971253	PAZAR	hg18	1	chr3	38496373	38496709
OREG1396929	Homo sapiens	N/A	TRANSCRIPTION FACTOR BINDING SITE	ACVR2B	ENSG00000114739	ENSEMBL	CTCF	ENST00000264010	ENSEMBL	N/A	18971253	PAZAR	hg19	1	chr3	38521369	38521705
OREG1396929	Homo sapiens	N/A	TRANSCRIPTION FACTOR BINDING SITE	ACVR2B	ENSG00000114739	ENSEMBL	CTCF	ENST00000264010	ENSEMBL	N/A	18971253	PAZAR	hg38	1	chr3	38479878	38480214
OREG1396930	Homo sapiens	N/A	TRANSCRIPTION FACTOR BINDING SITE	EFHD2	ENSG00000142634	ENSEMBL	CTCF	ENST00000264010	ENSEMBL	N/A	18971253	PAZAR	hg18	1	chr1	15620110	15620414
OREG1396930	Homo sapiens	N/A	TRANSCRIPTION FACTOR BINDING SITE	EFHD2	ENSG00000142634	ENSEMBL	CTCF	ENST00000264010	ENSEMBL	N/A	18971253	PAZAR	hg19	1	chr1	15747523	15747827
OREG1396930	Homo sapiens	N/A	TRANSCRIPTION FACTOR BINDING SITE	EFHD2	ENSG00000142634	ENSEMBL	CTCF	ENST00000264010	ENSEMBL	N/A	18971253	PAZAR	hg38	1	chr1	15421027	15421331
OREG1396931	Homo sapiens	N/A	TRANSCRIPTION FACTOR BINDING SITE	EFHD2	ENSG00000142634	ENSEMBL	CTCF	ENST00000264010	ENSEMBL	N/A	18971253	PAZAR	hg18	1	chr1	15630152	15630648
OREG1396931	Homo sapiens	N/A	TRANSCRIPTION FACTOR BINDING SITE	EFHD2	ENSG00000142634	ENSEMBL	CTCF	ENST00000264010	ENSEMBL	N/A	18971253	PAZAR	hg19	1	chr1	15757565	15758061
OREG1396931	Homo sapiens	N/A	TRANSCRIPTION FACTOR BINDING SITE	EFHD2	ENSG00000142634	ENSEMBL	CTCF	ENST00000264010	ENSEMBL	N/A	18971253	PAZAR	hg38	1	chr1	15431069	15431565
OREG1396932	Homo sapiens	N/A	TRANSCRIPTION FACTOR BINDING SITE	MRPS36P3	ENSG00000253814	ENSEMBL	CTCF	ENST00000264010	ENSEMBL	N/A	18971253	PAZAR	hg18	1	chr8	123160379	123160609
OREG1396932	Homo sapiens	N/A	TRANSCRIPTION FACTOR BINDING SITE	MRPS36P3	ENSG00000253814	ENSEMBL	CTCF	ENST00000264010	ENSEMBL	N/A	18971253	PAZAR	hg19	1	chr8	123091198	123091428
OREG1396932	Homo sapiens	N/A	TRANSCRIPTION FACTOR BINDING SITE	MRPS36P3	ENSG00000253814	ENSEMBL	CTCF	ENST00000264010	ENSEMBL	N/A	18971253	PAZAR	hg38	1	chr8	122078959	122079189
OREG1396933	Homo sapiens	N/A	TRANSCRIPTION FACTOR BINDING SITE	ACTL7B	ENSG00000148156	ENSEMBL	CTCF	ENST00000264010	ENSEMBL	N/A	18971253	PAZAR	hg18	1	chr9	110214984	110215191
OREG1396933	Homo sapiens	N/A	TRANSCRIPTION FACTOR BINDING SITE	ACTL7B	ENSG00000148156	ENSEMBL	CTCF	ENST00000264010	ENSEMBL	N/A	18971253	PAZAR	hg19	1	chr9	111175163	111175370
OREG1396933	Homo sapiens	N/A	TRANSCRIPTION FACTOR BINDING SITE	ACTL7B	ENSG00000148156	ENSEMBL	CTCF	ENST00000264010	ENSEMBL	N/A	18971253	PAZAR	hg38	1	chr9	108412883	108413090
OREG1396934	Homo sapiens	N/A	TRANSCRIPTION FACTOR BINDING SITE	ACTL7B	ENSG00000148156	ENSEMBL	CTCF	ENST00000264010	ENSEMBL	N/A	18971253	PAZAR	hg18	1	chr9	110337658	110337954
OREG1396934	Homo sapiens	N/A	TRANSCRIPTION FACTOR BINDING SITE	ACTL7B	ENSG00000148156	ENSEMBL	CTCF	ENST00000264010	ENSEMBL	N/A	18971253	PAZAR	hg19	1	chr9	111297837	111298133
OREG1396934	Homo sapiens	N/A	TRANSCRIPTION FACTOR BINDING SITE	ACTL7B	ENSG00000148156	ENSEMBL	CTCF	ENST00000264010	ENSEMBL	N/A	18971253	PAZAR	hg38	1	chr9	108535557	108535853
OREG1396935	Homo sapiens	N/A	TRANSCRIPTION FACTOR BINDING SITE	ACTL7B	ENSG00000148156	ENSEMBL	CTCF	ENST00000264010	ENSEMBL	N/A	18971253	PAZAR	hg18	1	chr9	110367894	110368225
OREG1396935	Homo sapiens	N/A	TRANSCRIPTION FACTOR BINDING SITE	ACTL7B	ENSG00000148156	ENSEMBL	CTCF	ENST00000264010	ENSEMBL	N/A	18971253	PAZAR	hg19	1	chr9	111328073	111328404
OREG1396935	Homo sapiens	N/A	TRANSCRIPTION FACTOR BINDING SITE	ACTL7B	ENSG00000148156	ENSEMBL	CTCF	ENST00000264010	ENSEMBL	N/A	18971253	PAZAR	hg38	1	chr9	108565793	108566124
OREG1396936	Homo sapiens	N/A	TRANSCRIPTION FACTOR BINDING SITE	ACTL7B	ENSG00000148156	ENSEMBL	CTCF	ENST00000264010	ENSEMBL	N/A	18971253	PAZAR	hg18	1	chr9	110473420	110473630
OREG1396936	Homo sapiens	N/A	TRANSCRIPTION FACTOR BINDING SITE	ACTL7B	ENSG00000148156	ENSEMBL	CTCF	ENST00000264010	ENSEMBL	N/A	18971253	PAZAR	hg19	1	chr9	111433599	111433809
OREG1396936	Homo sapiens	N/A	TRANSCRIPTION FACTOR BINDING SITE	ACTL7B	ENSG00000148156	ENSEMBL	CTCF	ENST00000264010	ENSEMBL	N/A	18971253	PAZAR	hg38	1	chr9	108671319	108671529
OREG1396937	Homo sapiens	N/A	TRANSCRIPTION FACTOR BINDING SITE	ACTL7B	ENSG00000148156	ENSEMBL	CTCF	ENST00000264010	ENSEMBL	N/A	18971253	PAZAR	hg18	1	chr9	110558902	110559207
OREG1396937	Homo sapiens	N/A	TRANSCRIPTION FACTOR BINDING SITE	ACTL7B	ENSG00000148156	ENSEMBL	CTCF	ENST00000264010	ENSEMBL	N/A	18971253	PAZAR	hg19	1	chr9	111519081	111519386
OREG1396937	Homo sapiens	N/A	TRANSCRIPTION FACTOR BINDING SITE	ACTL7B	ENSG00000148156	ENSEMBL	CTCF	ENST00000264010	ENSEMBL	N/A	18971253	PAZAR	hg38	1	chr9	108756801	108757106
OREG1396938	Homo sapiens	N/A	TRANSCRIPTION FACTOR BINDING SITE	ACTL7B	ENSG00000148156	ENSEMBL	CTCF	ENST00000264010	ENSEMBL	N/A	18971253	PAZAR	hg18	1	chr9	110563936	110564255
OREG1396938	Homo sapiens	N/A	TRANSCRIPTION FACTOR BINDING SITE	ACTL7B	ENSG00000148156	ENSEMBL	CTCF	ENST00000264010	ENSEMBL	N/A	18971253	PAZAR	hg19	1	chr9	111524115	111524434
OREG1396938	Homo sapiens	N/A	TRANSCRIPTION FACTOR BINDING SITE	ACTL7B	ENSG00000148156	ENSEMBL	CTCF	ENST00000264010	ENSEMBL	N/A	18971253	PAZAR	hg38	1	chr9	108761835	108762154
OREG1396939	Homo sapiens	N/A	TRANSCRIPTION FACTOR BINDING SITE	ACTL7B	ENSG00000148156	ENSEMBL	CTCF	ENST00000264010	ENSEMBL	N/A	18971253	PAZAR	hg18	1	chr9	110579339	110579644
OREG1396939	Homo sapiens	N/A	TRANSCRIPTION FACTOR BINDING SITE	ACTL7B	ENSG00000148156	ENSEMBL	CTCF	ENST00000264010	ENSEMBL	N/A	18971253	PAZAR	hg19	1	chr9	111539518	111539823
OREG1396939	Homo sapiens	N/A	TRANSCRIPTION FACTOR BINDING SITE	ACTL7B	ENSG00000148156	ENSEMBL	CTCF	ENST00000264010	ENSEMBL	N/A	18971253	PAZAR	hg38	1	chr9	108777238	108777543
OREG1396940	Homo sapiens	N/A	TRANSCRIPTION FACTOR BINDING SITE	ACTL7B	ENSG00000148156	ENSEMBL	CTCF	ENST00000264010	ENSEMBL	N/A	18971253	PAZAR	hg18	1	chr9	110616149	110616437
OREG1396940	Homo sapiens	N/A	TRANSCRIPTION FACTOR BINDING SITE	ACTL7B	ENSG00000148156	ENSEMBL	CTCF	ENST00000264010	ENSEMBL	N/A	18971253	PAZAR	hg19	1	chr9	111576328	111576616
OREG1396940	Homo sapiens	N/A	TRANSCRIPTION FACTOR BINDING SITE	ACTL7B	ENSG00000148156	ENSEMBL	CTCF	ENST00000264010	ENSEMBL	N/A	18971253	PAZAR	hg38	1	chr9	108814048	108814336
OREG1396941	Homo sapiens	N/A	TRANSCRIPTION FACTOR BINDING SITE	ACTL7B	ENSG00000148156	ENSEMBL	CTCF	ENST00000264010	ENSEMBL	N/A	18971253	PAZAR	hg18	1	chr9	110652435	110652680
OREG1396941	Homo sapiens	N/A	TRANSCRIPTION FACTOR BINDING SITE	ACTL7B	ENSG00000148156	ENSEMBL	CTCF	ENST00000264010	ENSEMBL	N/A	18971253	PAZAR	hg19	1	chr9	111612614	111612859
OREG1396941	Homo sapiens	N/A	TRANSCRIPTION FACTOR BINDING SITE	ACTL7B	ENSG00000148156	ENSEMBL	CTCF	ENST00000264010	ENSEMBL	N/A	18971253	PAZAR	hg38	1	chr9	108850334	108850579
OREG1396942	Homo sapiens	N/A	TRANSCRIPTION FACTOR BINDING SITE	ACTL7B	ENSG00000148156	ENSEMBL	CTCF	ENST00000264010	ENSEMBL	N/A	18971253	PAZAR	hg18	1	chr9	110656280	110656538
OREG1396942	Homo sapiens	N/A	TRANSCRIPTION FACTOR BINDING SITE	ACTL7B	ENSG00000148156	ENSEMBL	CTCF	ENST00000264010	ENSEMBL	N/A	18971253	PAZAR	hg19	1	chr9	111616459	111616717
OREG1396942	Homo sapiens	N/A	TRANSCRIPTION FACTOR BINDING SITE	ACTL7B	ENSG00000148156	ENSEMBL	CTCF	ENST00000264010	ENSEMBL	N/A	18971253	PAZAR	hg38	1	chr9	108854179	108854437
OREG1396943	Homo sapiens	N/A	TRANSCRIPTION FACTOR BINDING SITE	NEXN-AS1	ENSG00000235927	ENSEMBL	CTCF	ENST00000264010	ENSEMBL	N/A	18971253	PAZAR	hg18	1	chr1	78126424	78126740
OREG1396943	Homo sapiens	N/A	TRANSCRIPTION FACTOR BINDING SITE	NEXN-AS1	ENSG00000235927	ENSEMBL	CTCF	ENST00000264010	ENSEMBL	N/A	18971253	PAZAR	hg19	1	chr1	78353836	78354152
OREG1396943	Homo sapiens	N/A	TRANSCRIPTION FACTOR BINDING SITE	NEXN-AS1	ENSG00000235927	ENSEMBL	CTCF	ENST00000264010	ENSEMBL	N/A	18971253	PAZAR	hg38	1	chr1	77888151	77888467
OREG1396944	Homo sapiens	N/A	TRANSCRIPTION FACTOR BINDING SITE	STKLD1	ENSG00000198870	ENSEMBL	CTCF	ENST00000264010	ENSEMBL	N/A	18971253	PAZAR	hg18	1	chr9	135249915	135250178
OREG1396944	Homo sapiens	N/A	TRANSCRIPTION FACTOR BINDING SITE	STKLD1	ENSG00000198870	ENSEMBL	CTCF	ENST00000264010	ENSEMBL	N/A	18971253	PAZAR	hg19	1	chr9	136260094	136260357
OREG1396944	Homo sapiens	N/A	TRANSCRIPTION FACTOR BINDING SITE	STKLD1	ENSG00000198870	ENSEMBL	CTCF	ENST00000264010	ENSEMBL	N/A	18971253	PAZAR	hg38	1	chr9	133394967	133395230
OREG1396945	Homo sapiens	N/A	TRANSCRIPTION FACTOR BINDING SITE	STKLD1	ENSG00000198870	ENSEMBL	CTCF	ENST00000264010	ENSEMBL	N/A	18971253	PAZAR	hg18	1	chr9	135251906	135252240
OREG1396945	Homo sapiens	N/A	TRANSCRIPTION FACTOR BINDING SITE	STKLD1	ENSG00000198870	ENSEMBL	CTCF	ENST00000264010	ENSEMBL	N/A	18971253	PAZAR	hg19	1	chr9	136262085	136262419
OREG1396945	Homo sapiens	N/A	TRANSCRIPTION FACTOR BINDING SITE	STKLD1	ENSG00000198870	ENSEMBL	CTCF	ENST00000264010	ENSEMBL	N/A	18971253	PAZAR	hg38	1	chr9	133396958	133397292
OREG1396946	Homo sapiens	N/A	TRANSCRIPTION FACTOR BINDING SITE	STKLD1	ENSG00000198870	ENSEMBL	CTCF	ENST00000264010	ENSEMBL	N/A	18971253	PAZAR	hg18	1	chr9	135258769	135259215
OREG1396946	Homo sapiens	N/A	TRANSCRIPTION FACTOR BINDING SITE	STKLD1	ENSG00000198870	ENSEMBL	CTCF	ENST00000264010	ENSEMBL	N/A	18971253	PAZAR	hg19	1	chr9	136268948	136269394
OREG1396946	Homo sapiens	N/A	TRANSCRIPTION FACTOR BINDING SITE	STKLD1	ENSG00000198870	ENSEMBL	CTCF	ENST00000264010	ENSEMBL	N/A	18971253	PAZAR	hg38	1	chr9	133403824	133404270
OREG1396947	Homo sapiens	N/A	TRANSCRIPTION FACTOR BINDING SITE	EDEM3	ENSG00000116406	ENSEMBL	CTCF	ENST00000264010	ENSEMBL	N/A	18971253	PAZAR	hg18	1	chr1	182927575	182927805
OREG1396947	Homo sapiens	N/A	TRANSCRIPTION FACTOR BINDING SITE	EDEM3	ENSG00000116406	ENSEMBL	CTCF	ENST00000264010	ENSEMBL	N/A	18971253	PAZAR	hg19	1	chr1	184660952	184661182
OREG1396947	Homo sapiens	N/A	TRANSCRIPTION FACTOR BINDING SITE	EDEM3	ENSG00000116406	ENSEMBL	CTCF	ENST00000264010	ENSEMBL	N/A	18971253	PAZAR	hg38	1	chr1	184691818	184692048
OREG1396948	Homo sapiens	N/A	TRANSCRIPTION FACTOR BINDING SITE	RN7SKP174	ENSG00000200673	ENSEMBL	CTCF	ENST00000264010	ENSEMBL	N/A	18971253	PAZAR	hg18	1	chr7	144364698	144365011
OREG1396948	Homo sapiens	N/A	TRANSCRIPTION FACTOR BINDING SITE	RN7SKP174	ENSG00000200673	ENSEMBL	CTCF	ENST00000264010	ENSEMBL	N/A	18971253	PAZAR	hg19	1	chr7	144733765	144734078
OREG1396948	Homo sapiens	N/A	TRANSCRIPTION FACTOR BINDING SITE	RN7SKP174	ENSG00000200673	ENSEMBL	CTCF	ENST00000264010	ENSEMBL	N/A	18971253	PAZAR	hg38	1	chr7	145036672	145036985
OREG1396949	Homo sapiens	N/A	TRANSCRIPTION FACTOR BINDING SITE	BLACE	ENSG00000204960	ENSEMBL	CTCF	ENST00000264010	ENSEMBL	N/A	18971253	PAZAR	hg18	1	chr7	154830400	154830730
OREG1396949	Homo sapiens	N/A	TRANSCRIPTION FACTOR BINDING SITE	BLACE	ENSG00000204960	ENSEMBL	CTCF	ENST00000264010	ENSEMBL	N/A	18971253	PAZAR	hg19	1	chr7	155137644	155137974
OREG1396949	Homo sapiens	N/A	TRANSCRIPTION FACTOR BINDING SITE	BLACE	ENSG00000204960	ENSEMBL	CTCF	ENST00000264010	ENSEMBL	N/A	18971253	PAZAR	hg38	1	chr7	155344944	155345274
OREG1396950	Homo sapiens	N/A	TRANSCRIPTION FACTOR BINDING SITE	BLACE	ENSG00000204960	ENSEMBL	CTCF	ENST00000264010	ENSEMBL	N/A	18971253	PAZAR	hg18	1	chr7	154842189	154842596
OREG1396950	Homo sapiens	N/A	TRANSCRIPTION FACTOR BINDING SITE	BLACE	ENSG00000204960	ENSEMBL	CTCF	ENST00000264010	ENSEMBL	N/A	18971253	PAZAR	hg19	1	chr7	155149428	155149835
OREG1396950	Homo sapiens	N/A	TRANSCRIPTION FACTOR BINDING SITE	BLACE	ENSG00000204960	ENSEMBL	CTCF	ENST00000264010	ENSEMBL	N/A	18971253	PAZAR	hg38	1	chr7	155356733	155357140
OREG1396951	Homo sapiens	N/A	TRANSCRIPTION FACTOR BINDING SITE	BLACE	ENSG00000204960	ENSEMBL	CTCF	ENST00000264010	ENSEMBL	N/A	18971253	PAZAR	hg18	1	chr7	154858013	154858257
OREG1396951	Homo sapiens	N/A	TRANSCRIPTION FACTOR BINDING SITE	BLACE	ENSG00000204960	ENSEMBL	CTCF	ENST00000264010	ENSEMBL	N/A	18971253	PAZAR	hg19	1	chr7	155165252	155165496
OREG1396951	Homo sapiens	N/A	TRANSCRIPTION FACTOR BINDING SITE	BLACE	ENSG00000204960	ENSEMBL	CTCF	ENST00000264010	ENSEMBL	N/A	18971253	PAZAR	hg38	1	chr7	155372557	155372801
OREG1396952	Homo sapiens	N/A	TRANSCRIPTION FACTOR BINDING SITE	BLACE	ENSG00000204960	ENSEMBL	CTCF	ENST00000264010	ENSEMBL	N/A	18971253	PAZAR	hg18	1	chr7	154865608	154865922
OREG1396952	Homo sapiens	N/A	TRANSCRIPTION FACTOR BINDING SITE	BLACE	ENSG00000204960	ENSEMBL	CTCF	ENST00000264010	ENSEMBL	N/A	18971253	PAZAR	hg19	1	chr7	155172847	155173161
OREG1396952	Homo sapiens	N/A	TRANSCRIPTION FACTOR BINDING SITE	BLACE	ENSG00000204960	ENSEMBL	CTCF	ENST00000264010	ENSEMBL	N/A	18971253	PAZAR	hg38	1	chr7	155380152	155380466
OREG1396953	Homo sapiens	N/A	TRANSCRIPTION FACTOR BINDING SITE	BLACE	ENSG00000204960	ENSEMBL	CTCF	ENST00000264010	ENSEMBL	N/A	18971253	PAZAR	hg18	1	chr7	154884462	154884842
OREG1396953	Homo sapiens	N/A	TRANSCRIPTION FACTOR BINDING SITE	BLACE	ENSG00000204960	ENSEMBL	CTCF	ENST00000264010	ENSEMBL	N/A	18971253	PAZAR	hg19	1	chr7	155191701	155192081
OREG1396953	Homo sapiens	N/A	TRANSCRIPTION FACTOR BINDING SITE	BLACE	ENSG00000204960	ENSEMBL	CTCF	ENST00000264010	ENSEMBL	N/A	18971253	PAZAR	hg38	1	chr7	155399006	155399386
OREG1396954	Homo sapiens	N/A	TRANSCRIPTION FACTOR BINDING SITE	BLACE	ENSG00000204960	ENSEMBL	CTCF	ENST00000264010	ENSEMBL	N/A	18971253	PAZAR	hg18	1	chr7	154890879	154891212
OREG1396954	Homo sapiens	N/A	TRANSCRIPTION FACTOR BINDING SITE	BLACE	ENSG00000204960	ENSEMBL	CTCF	ENST00000264010	ENSEMBL	N/A	18971253	PAZAR	hg19	1	chr7	155198118	155198451
OREG1396954	Homo sapiens	N/A	TRANSCRIPTION FACTOR BINDING SITE	BLACE	ENSG00000204960	ENSEMBL	CTCF	ENST00000264010	ENSEMBL	N/A	18971253	PAZAR	hg38	1	chr7	155405423	155405756
OREG1396955	Homo sapiens	N/A	TRANSCRIPTION FACTOR BINDING SITE	CHD2	ENSG00000173575	ENSEMBL	CTCF	ENST00000264010	ENSEMBL	N/A	18971253	PAZAR	hg18	1	chr15	91153276	91153670
OREG1396955	Homo sapiens	N/A	TRANSCRIPTION FACTOR BINDING SITE	CHD2	ENSG00000173575	ENSEMBL	CTCF	ENST00000264010	ENSEMBL	N/A	18971253	PAZAR	hg19	1	chr15	93352272	93352666
OREG1396955	Homo sapiens	N/A	TRANSCRIPTION FACTOR BINDING SITE	CHD2	ENSG00000173575	ENSEMBL	CTCF	ENST00000264010	ENSEMBL	N/A	18971253	PAZAR	hg38	1	chr15	92809042	92809436
OREG1396956	Homo sapiens	N/A	TRANSCRIPTION FACTOR BINDING SITE	CHD2	ENSG00000173575	ENSEMBL	CTCF	ENST00000264010	ENSEMBL	N/A	18971253	PAZAR	hg18	1	chr15	91262238	91262501
OREG1396956	Homo sapiens	N/A	TRANSCRIPTION FACTOR BINDING SITE	CHD2	ENSG00000173575	ENSEMBL	CTCF	ENST00000264010	ENSEMBL	N/A	18971253	PAZAR	hg19	1	chr15	93461234	93461497
OREG1396956	Homo sapiens	N/A	TRANSCRIPTION FACTOR BINDING SITE	CHD2	ENSG00000173575	ENSEMBL	CTCF	ENST00000264010	ENSEMBL	N/A	18971253	PAZAR	hg38	1	chr15	92918004	92918267
OREG1396957	Homo sapiens	N/A	TRANSCRIPTION FACTOR BINDING SITE	CHD2	ENSG00000173575	ENSEMBL	CTCF	ENST00000264010	ENSEMBL	N/A	18971253	PAZAR	hg18	1	chr15	91362894	91363046
OREG1396957	Homo sapiens	N/A	TRANSCRIPTION FACTOR BINDING SITE	CHD2	ENSG00000173575	ENSEMBL	CTCF	ENST00000264010	ENSEMBL	N/A	18971253	PAZAR	hg19	1	chr15	93561890	93562042
OREG1396957	Homo sapiens	N/A	TRANSCRIPTION FACTOR BINDING SITE	CHD2	ENSG00000173575	ENSEMBL	CTCF	ENST00000264010	ENSEMBL	N/A	18971253	PAZAR	hg38	1	chr15	93018660	93018812
OREG1396958	Homo sapiens	N/A	TRANSCRIPTION FACTOR BINDING SITE	CHD2	ENSG00000173575	ENSEMBL	CTCF	ENST00000264010	ENSEMBL	N/A	18971253	PAZAR	hg18	1	chr15	91374821	91375282
OREG1396958	Homo sapiens	N/A	TRANSCRIPTION FACTOR BINDING SITE	CHD2	ENSG00000173575	ENSEMBL	CTCF	ENST00000264010	ENSEMBL	N/A	18971253	PAZAR	hg19	1	chr15	93573817	93574278
OREG1396958	Homo sapiens	N/A	TRANSCRIPTION FACTOR BINDING SITE	CHD2	ENSG00000173575	ENSEMBL	CTCF	ENST00000264010	ENSEMBL	N/A	18971253	PAZAR	hg38	1	chr15	93030587	93031048
OREG1396959	Homo sapiens	N/A	TRANSCRIPTION FACTOR BINDING SITE	YEATS2	ENSG00000163872	ENSEMBL	CTCF	ENST00000264010	ENSEMBL	N/A	18971253	PAZAR	hg18	1	chr3	184967473	184967832
OREG1396959	Homo sapiens	N/A	TRANSCRIPTION FACTOR BINDING SITE	YEATS2	ENSG00000163872	ENSEMBL	CTCF	ENST00000264010	ENSEMBL	N/A	18971253	PAZAR	hg19	1	chr3	183484779	183485138
OREG1396959	Homo sapiens	N/A	TRANSCRIPTION FACTOR BINDING SITE	YEATS2	ENSG00000163872	ENSEMBL	CTCF	ENST00000264010	ENSEMBL	N/A	18971253	PAZAR	hg38	1	chr3	183766991	183767350
OREG1396960	Homo sapiens	N/A	TRANSCRIPTION FACTOR BINDING SITE	TREML2	ENSG00000112195	ENSEMBL	CTCF	ENST00000264010	ENSEMBL	N/A	18971253	PAZAR	hg18	1	chr6	41257798	41258168
OREG1396960	Homo sapiens	N/A	TRANSCRIPTION FACTOR BINDING SITE	TREML2	ENSG00000112195	ENSEMBL	CTCF	ENST00000264010	ENSEMBL	N/A	18971253	PAZAR	hg19	1	chr6	41149820	41150190
OREG1396960	Homo sapiens	N/A	TRANSCRIPTION FACTOR BINDING SITE	TREML2	ENSG00000112195	ENSEMBL	CTCF	ENST00000264010	ENSEMBL	N/A	18971253	PAZAR	hg38	1	chr6	41182082	41182452
OREG1396961	Homo sapiens	N/A	TRANSCRIPTION FACTOR BINDING SITE	TREML2	ENSG00000112195	ENSEMBL	CTCF	ENST00000264010	ENSEMBL	N/A	18971253	PAZAR	hg18	1	chr6	41267339	41267704
OREG1396961	Homo sapiens	N/A	TRANSCRIPTION FACTOR BINDING SITE	TREML2	ENSG00000112195	ENSEMBL	CTCF	ENST00000264010	ENSEMBL	N/A	18971253	PAZAR	hg19	1	chr6	41159361	41159726
OREG1396961	Homo sapiens	N/A	TRANSCRIPTION FACTOR BINDING SITE	TREML2	ENSG00000112195	ENSEMBL	CTCF	ENST00000264010	ENSEMBL	N/A	18971253	PAZAR	hg38	1	chr6	41191623	41191988
OREG1396962	Homo sapiens	N/A	TRANSCRIPTION FACTOR BINDING SITE	OAS1	ENSG00000089127	ENSEMBL	CTCF	ENST00000264010	ENSEMBL	N/A	18971253	PAZAR	hg18	1	chr12	111851274	111851506
OREG1396962	Homo sapiens	N/A	TRANSCRIPTION FACTOR BINDING SITE	OAS1	ENSG00000089127	ENSEMBL	CTCF	ENST00000264010	ENSEMBL	N/A	18971253	PAZAR	hg19	1	chr12	113366891	113367123
OREG1396962	Homo sapiens	N/A	TRANSCRIPTION FACTOR BINDING SITE	OAS1	ENSG00000089127	ENSEMBL	CTCF	ENST00000264010	ENSEMBL	N/A	18971253	PAZAR	hg38	1	chr12	112929086	112929318
OREG1396963	Homo sapiens	N/A	TRANSCRIPTION FACTOR BINDING SITE	FAM46A	ENSG00000112773	ENSEMBL	CTCF	ENST00000264010	ENSEMBL	N/A	18971253	PAZAR	hg18	1	chr6	81842471	81842758
OREG1396963	Homo sapiens	N/A	TRANSCRIPTION FACTOR BINDING SITE	FAM46A	ENSG00000112773	ENSEMBL	CTCF	ENST00000264010	ENSEMBL	N/A	18971253	PAZAR	hg19	1	chr6	81785752	81786039
OREG1396963	Homo sapiens	N/A	TRANSCRIPTION FACTOR BINDING SITE	FAM46A	ENSG00000112773	ENSEMBL	CTCF	ENST00000264010	ENSEMBL	N/A	18971253	PAZAR	hg38	1	chr6	81076035	81076322
OREG1396964	Homo sapiens	N/A	TRANSCRIPTION FACTOR BINDING SITE	FAM46A	ENSG00000112773	ENSEMBL	CTCF	ENST00000264010	ENSEMBL	N/A	18971253	PAZAR	hg18	1	chr6	82232371	82232607
OREG1396964	Homo sapiens	N/A	TRANSCRIPTION FACTOR BINDING SITE	FAM46A	ENSG00000112773	ENSEMBL	CTCF	ENST00000264010	ENSEMBL	N/A	18971253	PAZAR	hg19	1	chr6	82175652	82175888
OREG1396964	Homo sapiens	N/A	TRANSCRIPTION FACTOR BINDING SITE	FAM46A	ENSG00000112773	ENSEMBL	CTCF	ENST00000264010	ENSEMBL	N/A	18971253	PAZAR	hg38	1	chr6	81465935	81466171
OREG1396965	Homo sapiens	N/A	TRANSCRIPTION FACTOR BINDING SITE	FAM46A	ENSG00000112773	ENSEMBL	CTCF	ENST00000264010	ENSEMBL	N/A	18971253	PAZAR	hg18	1	chr6	82356440	82356718
OREG1396965	Homo sapiens	N/A	TRANSCRIPTION FACTOR BINDING SITE	FAM46A	ENSG00000112773	ENSEMBL	CTCF	ENST00000264010	ENSEMBL	N/A	18971253	PAZAR	hg19	1	chr6	82299721	82299999
OREG1396965	Homo sapiens	N/A	TRANSCRIPTION FACTOR BINDING SITE	FAM46A	ENSG00000112773	ENSEMBL	CTCF	ENST00000264010	ENSEMBL	N/A	18971253	PAZAR	hg38	1	chr6	81590004	81590282
OREG1396966	Homo sapiens	N/A	TRANSCRIPTION FACTOR BINDING SITE	FAM46A	ENSG00000112773	ENSEMBL	CTCF	ENST00000264010	ENSEMBL	N/A	18971253	PAZAR	hg18	1	chr6	82518576	82518878
OREG1396966	Homo sapiens	N/A	TRANSCRIPTION FACTOR BINDING SITE	FAM46A	ENSG00000112773	ENSEMBL	CTCF	ENST00000264010	ENSEMBL	N/A	18971253	PAZAR	hg19	1	chr6	82461857	82462159
OREG1396966	Homo sapiens	N/A	TRANSCRIPTION FACTOR BINDING SITE	FAM46A	ENSG00000112773	ENSEMBL	CTCF	ENST00000264010	ENSEMBL	N/A	18971253	PAZAR	hg38	1	chr6	81752140	81752442
OREG1396967	Homo sapiens	N/A	TRANSCRIPTION FACTOR BINDING SITE	FAM46A	ENSG00000112773	ENSEMBL	CTCF	ENST00000264010	ENSEMBL	N/A	18971253	PAZAR	hg18	1	chr6	82519768	82520072
OREG1396967	Homo sapiens	N/A	TRANSCRIPTION FACTOR BINDING SITE	FAM46A	ENSG00000112773	ENSEMBL	CTCF	ENST00000264010	ENSEMBL	N/A	18971253	PAZAR	hg19	1	chr6	82463049	82463353
OREG1396967	Homo sapiens	N/A	TRANSCRIPTION FACTOR BINDING SITE	FAM46A	ENSG00000112773	ENSEMBL	CTCF	ENST00000264010	ENSEMBL	N/A	18971253	PAZAR	hg38	1	chr6	81753332	81753636
OREG1396968	Homo sapiens	N/A	TRANSCRIPTION FACTOR BINDING SITE	FAM46A	ENSG00000112773	ENSEMBL	CTCF	ENST00000264010	ENSEMBL	N/A	18971253	PAZAR	hg18	1	chr6	82520279	82520704
OREG1396968	Homo sapiens	N/A	TRANSCRIPTION FACTOR BINDING SITE	FAM46A	ENSG00000112773	ENSEMBL	CTCF	ENST00000264010	ENSEMBL	N/A	18971253	PAZAR	hg19	1	chr6	82463560	82463985
OREG1396968	Homo sapiens	N/A	TRANSCRIPTION FACTOR BINDING SITE	FAM46A	ENSG00000112773	ENSEMBL	CTCF	ENST00000264010	ENSEMBL	N/A	18971253	PAZAR	hg38	1	chr6	81753843	81754268
OREG1396969	Homo sapiens	N/A	TRANSCRIPTION FACTOR BINDING SITE	FAM46A	ENSG00000112773	ENSEMBL	CTCF	ENST00000264010	ENSEMBL	N/A	18971253	PAZAR	hg18	1	chr6	82523190	82523471
OREG1396969	Homo sapiens	N/A	TRANSCRIPTION FACTOR BINDING SITE	FAM46A	ENSG00000112773	ENSEMBL	CTCF	ENST00000264010	ENSEMBL	N/A	18971253	PAZAR	hg19	1	chr6	82466471	82466752
OREG1396969	Homo sapiens	N/A	TRANSCRIPTION FACTOR BINDING SITE	FAM46A	ENSG00000112773	ENSEMBL	CTCF	ENST00000264010	ENSEMBL	N/A	18971253	PAZAR	hg38	1	chr6	81756754	81757035
OREG1396970	Homo sapiens	N/A	TRANSCRIPTION FACTOR BINDING SITE	KRBOX1	ENSG00000240747	ENSEMBL	CTCF	ENST00000264010	ENSEMBL	N/A	18971253	PAZAR	hg18	1	chr3	42835990	42836169
OREG1396970	Homo sapiens	N/A	TRANSCRIPTION FACTOR BINDING SITE	KRBOX1	ENSG00000240747	ENSEMBL	CTCF	ENST00000264010	ENSEMBL	N/A	18971253	PAZAR	hg19	1	chr3	42860986	42861165
OREG1396970	Homo sapiens	N/A	TRANSCRIPTION FACTOR BINDING SITE	KRBOX1	ENSG00000240747	ENSEMBL	CTCF	ENST00000264010	ENSEMBL	N/A	18971253	PAZAR	hg38	1	chr3	42819494	42819673
OREG1396971	Homo sapiens	N/A	TRANSCRIPTION FACTOR BINDING SITE	KRBOX1	ENSG00000240747	ENSEMBL	CTCF	ENST00000264010	ENSEMBL	N/A	18971253	PAZAR	hg18	1	chr3	42846933	42847201
OREG1396971	Homo sapiens	N/A	TRANSCRIPTION FACTOR BINDING SITE	KRBOX1	ENSG00000240747	ENSEMBL	CTCF	ENST00000264010	ENSEMBL	N/A	18971253	PAZAR	hg19	1	chr3	42871929	42872197
OREG1396971	Homo sapiens	N/A	TRANSCRIPTION FACTOR BINDING SITE	KRBOX1	ENSG00000240747	ENSEMBL	CTCF	ENST00000264010	ENSEMBL	N/A	18971253	PAZAR	hg38	1	chr3	42830437	42830705
OREG1396972	Homo sapiens	N/A	TRANSCRIPTION FACTOR BINDING SITE	KRBOX1	ENSG00000240747	ENSEMBL	CTCF	ENST00000264010	ENSEMBL	N/A	18971253	PAZAR	hg18	1	chr3	42847807	42848025
OREG1396972	Homo sapiens	N/A	TRANSCRIPTION FACTOR BINDING SITE	KRBOX1	ENSG00000240747	ENSEMBL	CTCF	ENST00000264010	ENSEMBL	N/A	18971253	PAZAR	hg19	1	chr3	42872803	42873021
OREG1396972	Homo sapiens	N/A	TRANSCRIPTION FACTOR BINDING SITE	KRBOX1	ENSG00000240747	ENSEMBL	CTCF	ENST00000264010	ENSEMBL	N/A	18971253	PAZAR	hg38	1	chr3	42831311	42831529
OREG1396973	Homo sapiens	N/A	TRANSCRIPTION FACTOR BINDING SITE	KRBOX1	ENSG00000240747	ENSEMBL	CTCF	ENST00000264010	ENSEMBL	N/A	18971253	PAZAR	hg18	1	chr3	42856144	42856493
OREG1396973	Homo sapiens	N/A	TRANSCRIPTION FACTOR BINDING SITE	KRBOX1	ENSG00000240747	ENSEMBL	CTCF	ENST00000264010	ENSEMBL	N/A	18971253	PAZAR	hg19	1	chr3	42881140	42881489
OREG1396973	Homo sapiens	N/A	TRANSCRIPTION FACTOR BINDING SITE	KRBOX1	ENSG00000240747	ENSEMBL	CTCF	ENST00000264010	ENSEMBL	N/A	18971253	PAZAR	hg38	1	chr3	42839648	42839997
OREG1396974	Homo sapiens	N/A	TRANSCRIPTION FACTOR BINDING SITE	KRBOX1	ENSG00000240747	ENSEMBL	CTCF	ENST00000264010	ENSEMBL	N/A	18971253	PAZAR	hg18	1	chr3	42897475	42897893
OREG1396974	Homo sapiens	N/A	TRANSCRIPTION FACTOR BINDING SITE	KRBOX1	ENSG00000240747	ENSEMBL	CTCF	ENST00000264010	ENSEMBL	N/A	18971253	PAZAR	hg19	1	chr3	42922471	42922889
OREG1396974	Homo sapiens	N/A	TRANSCRIPTION FACTOR BINDING SITE	KRBOX1	ENSG00000240747	ENSEMBL	CTCF	ENST00000264010	ENSEMBL	N/A	18971253	PAZAR	hg38	1	chr3	42880979	42881397
OREG1396975	Homo sapiens	N/A	TRANSCRIPTION FACTOR BINDING SITE	KRBOX1	ENSG00000240747	ENSEMBL	CTCF	ENST00000264010	ENSEMBL	N/A	18971253	PAZAR	hg18	1	chr3	42978150	42978394
OREG1396975	Homo sapiens	N/A	TRANSCRIPTION FACTOR BINDING SITE	KRBOX1	ENSG00000240747	ENSEMBL	CTCF	ENST00000264010	ENSEMBL	N/A	18971253	PAZAR	hg19	1	chr3	43003146	43003390
OREG1396975	Homo sapiens	N/A	TRANSCRIPTION FACTOR BINDING SITE	KRBOX1	ENSG00000240747	ENSEMBL	CTCF	ENST00000264010	ENSEMBL	N/A	18971253	PAZAR	hg38	1	chr3	42961654	42961898
OREG1396976	Homo sapiens	N/A	TRANSCRIPTION FACTOR BINDING SITE	TUBA1B	ENSG00000123416	ENSEMBL	CTCF	ENST00000264010	ENSEMBL	N/A	18971253	PAZAR	hg18	1	chr12	47801200	47801531
OREG1396976	Homo sapiens	N/A	TRANSCRIPTION FACTOR BINDING SITE	TUBA1B	ENSG00000123416	ENSEMBL	CTCF	ENST00000264010	ENSEMBL	N/A	18971253	PAZAR	hg19	1	chr12	49514933	49515264
OREG1396976	Homo sapiens	N/A	TRANSCRIPTION FACTOR BINDING SITE	TUBA1B	ENSG00000123416	ENSEMBL	CTCF	ENST00000264010	ENSEMBL	N/A	18971253	PAZAR	hg38	1	chr12	49121150	49121481
OREG1396977	Homo sapiens	N/A	TRANSCRIPTION FACTOR BINDING SITE	TUBA1B	ENSG00000123416	ENSEMBL	CTCF	ENST00000264010	ENSEMBL	N/A	18971253	PAZAR	hg18	1	chr12	47810259	47810666
OREG1396977	Homo sapiens	N/A	TRANSCRIPTION FACTOR BINDING SITE	TUBA1B	ENSG00000123416	ENSEMBL	CTCF	ENST00000264010	ENSEMBL	N/A	18971253	PAZAR	hg19	1	chr12	49523992	49524399
OREG1396977	Homo sapiens	N/A	TRANSCRIPTION FACTOR BINDING SITE	TUBA1B	ENSG00000123416	ENSEMBL	CTCF	ENST00000264010	ENSEMBL	N/A	18971253	PAZAR	hg38	1	chr12	49130209	49130616
OREG1396978	Homo sapiens	N/A	TRANSCRIPTION FACTOR BINDING SITE	N/A	ENSG00000202536	ENSEMBL	CTCF	ENST00000264010	ENSEMBL	N/A	18971253	PAZAR	hg18	1	chr4	113906310	113906598
OREG1396978	Homo sapiens	N/A	TRANSCRIPTION FACTOR BINDING SITE	N/A	ENSG00000202536	ENSEMBL	CTCF	ENST00000264010	ENSEMBL	N/A	18971253	PAZAR	hg19	1	chr4	113686861	113687149
OREG1396978	Homo sapiens	N/A	TRANSCRIPTION FACTOR BINDING SITE	N/A	ENSG00000202536	ENSEMBL	CTCF	ENST00000264010	ENSEMBL	N/A	18971253	PAZAR	hg38	1	chr4	112765705	112765993
OREG1396979	Homo sapiens	N/A	TRANSCRIPTION FACTOR BINDING SITE	CDKL1	ENSG00000100490	ENSEMBL	CTCF	ENST00000264010	ENSEMBL	N/A	18971253	PAZAR	hg18	1	chr14	49877474	49877755
OREG1396979	Homo sapiens	N/A	TRANSCRIPTION FACTOR BINDING SITE	CDKL1	ENSG00000100490	ENSEMBL	CTCF	ENST00000264010	ENSEMBL	N/A	18971253	PAZAR	hg19	1	chr14	50807724	50808005
OREG1396979	Homo sapiens	N/A	TRANSCRIPTION FACTOR BINDING SITE	CDKL1	ENSG00000100490	ENSEMBL	CTCF	ENST00000264010	ENSEMBL	N/A	18971253	PAZAR	hg38	1	chr14	50341006	50341287
OREG1396980	Homo sapiens	N/A	TRANSCRIPTION FACTOR BINDING SITE	CDKL1	ENSG00000100490	ENSEMBL	CTCF	ENST00000264010	ENSEMBL	N/A	18971253	PAZAR	hg18	1	chr14	49879216	49879560
OREG1396980	Homo sapiens	N/A	TRANSCRIPTION FACTOR BINDING SITE	CDKL1	ENSG00000100490	ENSEMBL	CTCF	ENST00000264010	ENSEMBL	N/A	18971253	PAZAR	hg19	1	chr14	50809466	50809810
OREG1396980	Homo sapiens	N/A	TRANSCRIPTION FACTOR BINDING SITE	CDKL1	ENSG00000100490	ENSEMBL	CTCF	ENST00000264010	ENSEMBL	N/A	18971253	PAZAR	hg38	1	chr14	50342748	50343092
OREG1396981	Homo sapiens	N/A	TRANSCRIPTION FACTOR BINDING SITE	ZBTB7B	ENSG00000160685	ENSEMBL	CTCF	ENST00000264010	ENSEMBL	N/A	18971253	PAZAR	hg18	1	chr1	153240932	153241299
OREG1396981	Homo sapiens	N/A	TRANSCRIPTION FACTOR BINDING SITE	ZBTB7B	ENSG00000160685	ENSEMBL	CTCF	ENST00000264010	ENSEMBL	N/A	18971253	PAZAR	hg19	1	chr1	154974308	154974675
OREG1396981	Homo sapiens	N/A	TRANSCRIPTION FACTOR BINDING SITE	ZBTB7B	ENSG00000160685	ENSEMBL	CTCF	ENST00000264010	ENSEMBL	N/A	18971253	PAZAR	hg38	1	chr1	155001832	155002199
OREG1396982	Homo sapiens	N/A	TRANSCRIPTION FACTOR BINDING SITE	ZBTB7B	ENSG00000160685	ENSEMBL	CTCF	ENST00000264010	ENSEMBL	N/A	18971253	PAZAR	hg18	1	chr1	153256358	153257048
OREG1396982	Homo sapiens	N/A	TRANSCRIPTION FACTOR BINDING SITE	ZBTB7B	ENSG00000160685	ENSEMBL	CTCF	ENST00000264010	ENSEMBL	N/A	18971253	PAZAR	hg19	1	chr1	154989734	154990424
OREG1396982	Homo sapiens	N/A	TRANSCRIPTION FACTOR BINDING SITE	ZBTB7B	ENSG00000160685	ENSEMBL	CTCF	ENST00000264010	ENSEMBL	N/A	18971253	PAZAR	hg38	1	chr1	155017258	155017948
OREG1396983	Homo sapiens	N/A	TRANSCRIPTION FACTOR BINDING SITE	ANKRD10	ENSG00000088448	ENSEMBL	CTCF	ENST00000264010	ENSEMBL	N/A	18971253	PAZAR	hg18	1	chr13	110365496	110365812
OREG1396983	Homo sapiens	N/A	TRANSCRIPTION FACTOR BINDING SITE	ANKRD10	ENSG00000088448	ENSEMBL	CTCF	ENST00000264010	ENSEMBL	N/A	18971253	PAZAR	hg19	1	chr13	111567495	111567811
OREG1396983	Homo sapiens	N/A	TRANSCRIPTION FACTOR BINDING SITE	ANKRD10	ENSG00000088448	ENSEMBL	CTCF	ENST00000264010	ENSEMBL	N/A	18971253	PAZAR	hg38	1	chr13	110915148	110915464
OREG1396984	Homo sapiens	N/A	TRANSCRIPTION FACTOR BINDING SITE	ANKRD10	ENSG00000088448	ENSEMBL	CTCF	ENST00000264010	ENSEMBL	N/A	18971253	PAZAR	hg18	1	chr13	110375578	110375862
OREG1396984	Homo sapiens	N/A	TRANSCRIPTION FACTOR BINDING SITE	ANKRD10	ENSG00000088448	ENSEMBL	CTCF	ENST00000264010	ENSEMBL	N/A	18971253	PAZAR	hg19	1	chr13	111577577	111577861
OREG1396984	Homo sapiens	N/A	TRANSCRIPTION FACTOR BINDING SITE	ANKRD10	ENSG00000088448	ENSEMBL	CTCF	ENST00000264010	ENSEMBL	N/A	18971253	PAZAR	hg38	1	chr13	110925230	110925514
OREG1396985	Homo sapiens	N/A	TRANSCRIPTION FACTOR BINDING SITE	FSTL4	ENSG00000053108	ENSEMBL	CTCF	ENST00000264010	ENSEMBL	N/A	18971253	PAZAR	hg18	1	chr5	132611349	132611888
OREG1396985	Homo sapiens	N/A	TRANSCRIPTION FACTOR BINDING SITE	FSTL4	ENSG00000053108	ENSEMBL	CTCF	ENST00000264010	ENSEMBL	N/A	18971253	PAZAR	hg19	1	chr5	132583450	132583989
OREG1396985	Homo sapiens	N/A	TRANSCRIPTION FACTOR BINDING SITE	FSTL4	ENSG00000053108	ENSEMBL	CTCF	ENST00000264010	ENSEMBL	N/A	18971253	PAZAR	hg38	1	chr5	133247758	133248297
OREG1396986	Homo sapiens	N/A	TRANSCRIPTION FACTOR BINDING SITE	FSTL4	ENSG00000053108	ENSEMBL	CTCF	ENST00000264010	ENSEMBL	N/A	18971253	PAZAR	hg18	1	chr5	132625632	132625921
OREG1396986	Homo sapiens	N/A	TRANSCRIPTION FACTOR BINDING SITE	FSTL4	ENSG00000053108	ENSEMBL	CTCF	ENST00000264010	ENSEMBL	N/A	18971253	PAZAR	hg19	1	chr5	132597733	132598022
OREG1396986	Homo sapiens	N/A	TRANSCRIPTION FACTOR BINDING SITE	FSTL4	ENSG00000053108	ENSEMBL	CTCF	ENST00000264010	ENSEMBL	N/A	18971253	PAZAR	hg38	1	chr5	133262041	133262330
OREG1396987	Homo sapiens	N/A	TRANSCRIPTION FACTOR BINDING SITE	FSTL4	ENSG00000053108	ENSEMBL	CTCF	ENST00000264010	ENSEMBL	N/A	18971253	PAZAR	hg18	1	chr5	132651074	132651422
OREG1396987	Homo sapiens	N/A	TRANSCRIPTION FACTOR BINDING SITE	FSTL4	ENSG00000053108	ENSEMBL	CTCF	ENST00000264010	ENSEMBL	N/A	18971253	PAZAR	hg19	1	chr5	132623175	132623523
OREG1396987	Homo sapiens	N/A	TRANSCRIPTION FACTOR BINDING SITE	FSTL4	ENSG00000053108	ENSEMBL	CTCF	ENST00000264010	ENSEMBL	N/A	18971253	PAZAR	hg38	1	chr5	133287483	133287831
OREG1396988	Homo sapiens	N/A	TRANSCRIPTION FACTOR BINDING SITE	FSTL4	ENSG00000053108	ENSEMBL	CTCF	ENST00000264010	ENSEMBL	N/A	18971253	PAZAR	hg18	1	chr5	132679944	132680503
OREG1396988	Homo sapiens	N/A	TRANSCRIPTION FACTOR BINDING SITE	FSTL4	ENSG00000053108	ENSEMBL	CTCF	ENST00000264010	ENSEMBL	N/A	18971253	PAZAR	hg19	1	chr5	132652045	132652604
OREG1396988	Homo sapiens	N/A	TRANSCRIPTION FACTOR BINDING SITE	FSTL4	ENSG00000053108	ENSEMBL	CTCF	ENST00000264010	ENSEMBL	N/A	18971253	PAZAR	hg38	1	chr5	133316353	133316912
OREG1396989	Homo sapiens	N/A	TRANSCRIPTION FACTOR BINDING SITE	FSTL4	ENSG00000053108	ENSEMBL	CTCF	ENST00000264010	ENSEMBL	N/A	18971253	PAZAR	hg18	1	chr5	132683851	132684075
OREG1396989	Homo sapiens	N/A	TRANSCRIPTION FACTOR BINDING SITE	FSTL4	ENSG00000053108	ENSEMBL	CTCF	ENST00000264010	ENSEMBL	N/A	18971253	PAZAR	hg19	1	chr5	132655952	132656176
OREG1396989	Homo sapiens	N/A	TRANSCRIPTION FACTOR BINDING SITE	FSTL4	ENSG00000053108	ENSEMBL	CTCF	ENST00000264010	ENSEMBL	N/A	18971253	PAZAR	hg38	1	chr5	133320260	133320484
OREG1396990	Homo sapiens	N/A	TRANSCRIPTION FACTOR BINDING SITE	FSTL4	ENSG00000053108	ENSEMBL	CTCF	ENST00000264010	ENSEMBL	N/A	18971253	PAZAR	hg18	1	chr5	132710698	132710988
OREG1396990	Homo sapiens	N/A	TRANSCRIPTION FACTOR BINDING SITE	FSTL4	ENSG00000053108	ENSEMBL	CTCF	ENST00000264010	ENSEMBL	N/A	18971253	PAZAR	hg19	1	chr5	132682799	132683089
OREG1396990	Homo sapiens	N/A	TRANSCRIPTION FACTOR BINDING SITE	FSTL4	ENSG00000053108	ENSEMBL	CTCF	ENST00000264010	ENSEMBL	N/A	18971253	PAZAR	hg38	1	chr5	133347107	133347397
OREG1396991	Homo sapiens	N/A	TRANSCRIPTION FACTOR BINDING SITE	FSTL4	ENSG00000053108	ENSEMBL	CTCF	ENST00000264010	ENSEMBL	N/A	18971253	PAZAR	hg18	1	chr5	132728910	132729237
OREG1396991	Homo sapiens	N/A	TRANSCRIPTION FACTOR BINDING SITE	FSTL4	ENSG00000053108	ENSEMBL	CTCF	ENST00000264010	ENSEMBL	N/A	18971253	PAZAR	hg19	1	chr5	132701011	132701338
OREG1396991	Homo sapiens	N/A	TRANSCRIPTION FACTOR BINDING SITE	FSTL4	ENSG00000053108	ENSEMBL	CTCF	ENST00000264010	ENSEMBL	N/A	18971253	PAZAR	hg38	1	chr5	133365319	133365646
OREG1396992	Homo sapiens	N/A	TRANSCRIPTION FACTOR BINDING SITE	FSTL4	ENSG00000053108	ENSEMBL	CTCF	ENST00000264010	ENSEMBL	N/A	18971253	PAZAR	hg18	1	chr5	132768436	132768755
OREG1396992	Homo sapiens	N/A	TRANSCRIPTION FACTOR BINDING SITE	FSTL4	ENSG00000053108	ENSEMBL	CTCF	ENST00000264010	ENSEMBL	N/A	18971253	PAZAR	hg19	1	chr5	132740537	132740856
OREG1396992	Homo sapiens	N/A	TRANSCRIPTION FACTOR BINDING SITE	FSTL4	ENSG00000053108	ENSEMBL	CTCF	ENST00000264010	ENSEMBL	N/A	18971253	PAZAR	hg38	1	chr5	133404845	133405164
OREG1396993	Homo sapiens	N/A	TRANSCRIPTION FACTOR BINDING SITE	FSTL4	ENSG00000053108	ENSEMBL	CTCF	ENST00000264010	ENSEMBL	N/A	18971253	PAZAR	hg18	1	chr5	132785106	132785349
OREG1396993	Homo sapiens	N/A	TRANSCRIPTION FACTOR BINDING SITE	FSTL4	ENSG00000053108	ENSEMBL	CTCF	ENST00000264010	ENSEMBL	N/A	18971253	PAZAR	hg19	1	chr5	132757207	132757450
OREG1396993	Homo sapiens	N/A	TRANSCRIPTION FACTOR BINDING SITE	FSTL4	ENSG00000053108	ENSEMBL	CTCF	ENST00000264010	ENSEMBL	N/A	18971253	PAZAR	hg38	1	chr5	133421515	133421758
OREG1396994	Homo sapiens	N/A	TRANSCRIPTION FACTOR BINDING SITE	FSTL4	ENSG00000053108	ENSEMBL	CTCF	ENST00000264010	ENSEMBL	N/A	18971253	PAZAR	hg18	1	chr5	132787342	132787757
OREG1396994	Homo sapiens	N/A	TRANSCRIPTION FACTOR BINDING SITE	FSTL4	ENSG00000053108	ENSEMBL	CTCF	ENST00000264010	ENSEMBL	N/A	18971253	PAZAR	hg19	1	chr5	132759443	132759858
OREG1396994	Homo sapiens	N/A	TRANSCRIPTION FACTOR BINDING SITE	FSTL4	ENSG00000053108	ENSEMBL	CTCF	ENST00000264010	ENSEMBL	N/A	18971253	PAZAR	hg38	1	chr5	133423751	133424166
OREG1396995	Homo sapiens	N/A	TRANSCRIPTION FACTOR BINDING SITE	FSTL4	ENSG00000053108	ENSEMBL	CTCF	ENST00000264010	ENSEMBL	N/A	18971253	PAZAR	hg18	1	chr5	132823770	132824153
OREG1396995	Homo sapiens	N/A	TRANSCRIPTION FACTOR BINDING SITE	FSTL4	ENSG00000053108	ENSEMBL	CTCF	ENST00000264010	ENSEMBL	N/A	18971253	PAZAR	hg19	1	chr5	132795871	132796254
OREG1396995	Homo sapiens	N/A	TRANSCRIPTION FACTOR BINDING SITE	FSTL4	ENSG00000053108	ENSEMBL	CTCF	ENST00000264010	ENSEMBL	N/A	18971253	PAZAR	hg38	1	chr5	133460179	133460562
OREG1396996	Homo sapiens	N/A	TRANSCRIPTION FACTOR BINDING SITE	FSTL4	ENSG00000053108	ENSEMBL	CTCF	ENST00000264010	ENSEMBL	N/A	18971253	PAZAR	hg18	1	chr5	132853241	132853487
OREG1396996	Homo sapiens	N/A	TRANSCRIPTION FACTOR BINDING SITE	FSTL4	ENSG00000053108	ENSEMBL	CTCF	ENST00000264010	ENSEMBL	N/A	18971253	PAZAR	hg19	1	chr5	132825342	132825588
OREG1396996	Homo sapiens	N/A	TRANSCRIPTION FACTOR BINDING SITE	FSTL4	ENSG00000053108	ENSEMBL	CTCF	ENST00000264010	ENSEMBL	N/A	18971253	PAZAR	hg38	1	chr5	133489650	133489896
OREG1396997	Homo sapiens	N/A	TRANSCRIPTION FACTOR BINDING SITE	FSTL4	ENSG00000053108	ENSEMBL	CTCF	ENST00000264010	ENSEMBL	N/A	18971253	PAZAR	hg18	1	chr5	132916586	132916890
OREG1396997	Homo sapiens	N/A	TRANSCRIPTION FACTOR BINDING SITE	FSTL4	ENSG00000053108	ENSEMBL	CTCF	ENST00000264010	ENSEMBL	N/A	18971253	PAZAR	hg19	1	chr5	132888687	132888991
OREG1396997	Homo sapiens	N/A	TRANSCRIPTION FACTOR BINDING SITE	FSTL4	ENSG00000053108	ENSEMBL	CTCF	ENST00000264010	ENSEMBL	N/A	18971253	PAZAR	hg38	1	chr5	133552996	133553300
OREG1396998	Homo sapiens	N/A	TRANSCRIPTION FACTOR BINDING SITE	FSTL4	ENSG00000053108	ENSEMBL	CTCF	ENST00000264010	ENSEMBL	N/A	18971253	PAZAR	hg18	1	chr5	132974478	132974889
OREG1396998	Homo sapiens	N/A	TRANSCRIPTION FACTOR BINDING SITE	FSTL4	ENSG00000053108	ENSEMBL	CTCF	ENST00000264010	ENSEMBL	N/A	18971253	PAZAR	hg19	1	chr5	132946579	132946990
OREG1396998	Homo sapiens	N/A	TRANSCRIPTION FACTOR BINDING SITE	FSTL4	ENSG00000053108	ENSEMBL	CTCF	ENST00000264010	ENSEMBL	N/A	18971253	PAZAR	hg38	1	chr5	133610888	133611299
OREG1396999	Homo sapiens	N/A	TRANSCRIPTION FACTOR BINDING SITE	KCNQ1	ENSG00000053918	ENSEMBL	CTCF	ENST00000264010	ENSEMBL	N/A	18971253	PAZAR	hg18	1	chr11	2504946	2505186
OREG1396999	Homo sapiens	N/A	TRANSCRIPTION FACTOR BINDING SITE	KCNQ1	ENSG00000053918	ENSEMBL	CTCF	ENST00000264010	ENSEMBL	N/A	18971253	PAZAR	hg19	1	chr11	2548370	2548610
OREG1396999	Homo sapiens	N/A	TRANSCRIPTION FACTOR BINDING SITE	KCNQ1	ENSG00000053918	ENSEMBL	CTCF	ENST00000264010	ENSEMBL	N/A	18971253	PAZAR	hg38	1	chr11	2527140	2527380
OREG1397000	Homo sapiens	N/A	TRANSCRIPTION FACTOR BINDING SITE	KCNQ1	ENSG00000053918	ENSEMBL	CTCF	ENST00000264010	ENSEMBL	N/A	18971253	PAZAR	hg18	1	chr11	2509182	2509557
OREG1397000	Homo sapiens	N/A	TRANSCRIPTION FACTOR BINDING SITE	KCNQ1	ENSG00000053918	ENSEMBL	CTCF	ENST00000264010	ENSEMBL	N/A	18971253	PAZAR	hg19	1	chr11	2552606	2552981
OREG1397000	Homo sapiens	N/A	TRANSCRIPTION FACTOR BINDING SITE	KCNQ1	ENSG00000053918	ENSEMBL	CTCF	ENST00000264010	ENSEMBL	N/A	18971253	PAZAR	hg38	1	chr11	2531376	2531751
OREG1397001	Homo sapiens	N/A	TRANSCRIPTION FACTOR BINDING SITE	KCNQ1	ENSG00000053918	ENSEMBL	CTCF	ENST00000264010	ENSEMBL	N/A	18971253	PAZAR	hg18	1	chr11	2510559	2510953
OREG1397001	Homo sapiens	N/A	TRANSCRIPTION FACTOR BINDING SITE	KCNQ1	ENSG00000053918	ENSEMBL	CTCF	ENST00000264010	ENSEMBL	N/A	18971253	PAZAR	hg19	1	chr11	2553983	2554377
OREG1397001	Homo sapiens	N/A	TRANSCRIPTION FACTOR BINDING SITE	KCNQ1	ENSG00000053918	ENSEMBL	CTCF	ENST00000264010	ENSEMBL	N/A	18971253	PAZAR	hg38	1	chr11	2532753	2533147
OREG1397002	Homo sapiens	N/A	TRANSCRIPTION FACTOR BINDING SITE	KCNQ1	ENSG00000053918	ENSEMBL	CTCF	ENST00000264010	ENSEMBL	N/A	18971253	PAZAR	hg18	1	chr11	2541612	2541982
OREG1397002	Homo sapiens	N/A	TRANSCRIPTION FACTOR BINDING SITE	KCNQ1	ENSG00000053918	ENSEMBL	CTCF	ENST00000264010	ENSEMBL	N/A	18971253	PAZAR	hg19	1	chr11	2585036	2585406
OREG1397002	Homo sapiens	N/A	TRANSCRIPTION FACTOR BINDING SITE	KCNQ1	ENSG00000053918	ENSEMBL	CTCF	ENST00000264010	ENSEMBL	N/A	18971253	PAZAR	hg38	1	chr11	2563806	2564176
OREG1397003	Homo sapiens	N/A	TRANSCRIPTION FACTOR BINDING SITE	KCNQ1	ENSG00000053918	ENSEMBL	CTCF	ENST00000264010	ENSEMBL	N/A	18971253	PAZAR	hg18	1	chr11	2670174	2670626
OREG1397003	Homo sapiens	N/A	TRANSCRIPTION FACTOR BINDING SITE	KCNQ1	ENSG00000053918	ENSEMBL	CTCF	ENST00000264010	ENSEMBL	N/A	18971253	PAZAR	hg19	1	chr11	2713598	2714050
OREG1397003	Homo sapiens	N/A	TRANSCRIPTION FACTOR BINDING SITE	KCNQ1	ENSG00000053918	ENSEMBL	CTCF	ENST00000264010	ENSEMBL	N/A	18971253	PAZAR	hg38	1	chr11	2692368	2692820
OREG1397004	Homo sapiens	N/A	TRANSCRIPTION FACTOR BINDING SITE	KCNQ1	ENSG00000053918	ENSEMBL	CTCF	ENST00000264010	ENSEMBL	N/A	18971253	PAZAR	hg18	1	chr11	2721643	2721827
OREG1397004	Homo sapiens	N/A	TRANSCRIPTION FACTOR BINDING SITE	KCNQ1	ENSG00000053918	ENSEMBL	CTCF	ENST00000264010	ENSEMBL	N/A	18971253	PAZAR	hg19	1	chr11	2765067	2765251
OREG1397004	Homo sapiens	N/A	TRANSCRIPTION FACTOR BINDING SITE	KCNQ1	ENSG00000053918	ENSEMBL	CTCF	ENST00000264010	ENSEMBL	N/A	18971253	PAZAR	hg38	1	chr11	2743837	2744021
OREG1397005	Homo sapiens	N/A	TRANSCRIPTION FACTOR BINDING SITE	KCNQ1	ENSG00000053918	ENSEMBL	CTCF	ENST00000264010	ENSEMBL	N/A	18971253	PAZAR	hg18	1	chr11	2814789	2815156
OREG1397005	Homo sapiens	N/A	TRANSCRIPTION FACTOR BINDING SITE	KCNQ1	ENSG00000053918	ENSEMBL	CTCF	ENST00000264010	ENSEMBL	N/A	18971253	PAZAR	hg19	1	chr11	2858213	2858580
OREG1397005	Homo sapiens	N/A	TRANSCRIPTION FACTOR BINDING SITE	KCNQ1	ENSG00000053918	ENSEMBL	CTCF	ENST00000264010	ENSEMBL	N/A	18971253	PAZAR	hg38	1	chr11	2836983	2837350
OREG1397006	Homo sapiens	N/A	TRANSCRIPTION FACTOR BINDING SITE	TMED3	ENSG00000166557	ENSEMBL	CTCF	ENST00000264010	ENSEMBL	N/A	18971253	PAZAR	hg18	1	chr15	77390404	77390812
OREG1397006	Homo sapiens	N/A	TRANSCRIPTION FACTOR BINDING SITE	TMED3	ENSG00000166557	ENSEMBL	CTCF	ENST00000264010	ENSEMBL	N/A	18971253	PAZAR	hg19	1	chr15	79603349	79603757
OREG1397006	Homo sapiens	N/A	TRANSCRIPTION FACTOR BINDING SITE	TMED3	ENSG00000166557	ENSEMBL	CTCF	ENST00000264010	ENSEMBL	N/A	18971253	PAZAR	hg38	1	chr15	79311007	79311415
OREG1397007	Homo sapiens	N/A	TRANSCRIPTION FACTOR BINDING SITE	TMED3	ENSG00000166557	ENSEMBL	CTCF	ENST00000264010	ENSEMBL	N/A	18971253	PAZAR	hg18	1	chr15	77418091	77418361
OREG1397007	Homo sapiens	N/A	TRANSCRIPTION FACTOR BINDING SITE	TMED3	ENSG00000166557	ENSEMBL	CTCF	ENST00000264010	ENSEMBL	N/A	18971253	PAZAR	hg19	1	chr15	79631036	79631306
OREG1397007	Homo sapiens	N/A	TRANSCRIPTION FACTOR BINDING SITE	TMED3	ENSG00000166557	ENSEMBL	CTCF	ENST00000264010	ENSEMBL	N/A	18971253	PAZAR	hg38	1	chr15	79338694	79338964
OREG1397008	Homo sapiens	N/A	TRANSCRIPTION FACTOR BINDING SITE	TMED3	ENSG00000166557	ENSEMBL	CTCF	ENST00000264010	ENSEMBL	N/A	18971253	PAZAR	hg18	1	chr15	77419436	77419746
OREG1397008	Homo sapiens	N/A	TRANSCRIPTION FACTOR BINDING SITE	TMED3	ENSG00000166557	ENSEMBL	CTCF	ENST00000264010	ENSEMBL	N/A	18971253	PAZAR	hg19	1	chr15	79632381	79632691
OREG1397008	Homo sapiens	N/A	TRANSCRIPTION FACTOR BINDING SITE	TMED3	ENSG00000166557	ENSEMBL	CTCF	ENST00000264010	ENSEMBL	N/A	18971253	PAZAR	hg38	1	chr15	79340039	79340349
OREG1397009	Homo sapiens	N/A	TRANSCRIPTION FACTOR BINDING SITE	TMED3	ENSG00000166557	ENSEMBL	CTCF	ENST00000264010	ENSEMBL	N/A	18971253	PAZAR	hg18	1	chr15	77460394	77460724
OREG1397009	Homo sapiens	N/A	TRANSCRIPTION FACTOR BINDING SITE	TMED3	ENSG00000166557	ENSEMBL	CTCF	ENST00000264010	ENSEMBL	N/A	18971253	PAZAR	hg19	1	chr15	79673339	79673669
OREG1397009	Homo sapiens	N/A	TRANSCRIPTION FACTOR BINDING SITE	TMED3	ENSG00000166557	ENSEMBL	CTCF	ENST00000264010	ENSEMBL	N/A	18971253	PAZAR	hg38	1	chr15	79380997	79381327
OREG1397010	Homo sapiens	N/A	TRANSCRIPTION FACTOR BINDING SITE	RCAN3	ENSG00000117602	ENSEMBL	CTCF	ENST00000264010	ENSEMBL	N/A	18971253	PAZAR	hg18	1	chr1	24726284	24726536
OREG1397010	Homo sapiens	N/A	TRANSCRIPTION FACTOR BINDING SITE	RCAN3	ENSG00000117602	ENSEMBL	CTCF	ENST00000264010	ENSEMBL	N/A	18971253	PAZAR	hg19	1	chr1	24853697	24853949
OREG1397010	Homo sapiens	N/A	TRANSCRIPTION FACTOR BINDING SITE	RCAN3	ENSG00000117602	ENSEMBL	CTCF	ENST00000264010	ENSEMBL	N/A	18971253	PAZAR	hg38	1	chr1	24527207	24527459
OREG1397011	Homo sapiens	N/A	TRANSCRIPTION FACTOR BINDING SITE	RCAN3	ENSG00000117602	ENSEMBL	CTCF	ENST00000264010	ENSEMBL	N/A	18971253	PAZAR	hg18	1	chr1	24741115	24741398
OREG1397011	Homo sapiens	N/A	TRANSCRIPTION FACTOR BINDING SITE	RCAN3	ENSG00000117602	ENSEMBL	CTCF	ENST00000264010	ENSEMBL	N/A	18971253	PAZAR	hg19	1	chr1	24868528	24868811
OREG1397011	Homo sapiens	N/A	TRANSCRIPTION FACTOR BINDING SITE	RCAN3	ENSG00000117602	ENSEMBL	CTCF	ENST00000264010	ENSEMBL	N/A	18971253	PAZAR	hg38	1	chr1	24542038	24542321
OREG1397012	Homo sapiens	N/A	TRANSCRIPTION FACTOR BINDING SITE	POLE4	ENSG00000115350	ENSEMBL	CTCF	ENST00000264010	ENSEMBL	N/A	18971253	PAZAR	hg18	1	chr2	75063240	75063551
OREG1397012	Homo sapiens	N/A	TRANSCRIPTION FACTOR BINDING SITE	POLE4	ENSG00000115350	ENSEMBL	CTCF	ENST00000264010	ENSEMBL	N/A	18971253	PAZAR	hg19	1	chr2	75209732	75210043
OREG1397012	Homo sapiens	N/A	TRANSCRIPTION FACTOR BINDING SITE	POLE4	ENSG00000115350	ENSEMBL	CTCF	ENST00000264010	ENSEMBL	N/A	18971253	PAZAR	hg38	1	chr2	74982605	74982916
OREG1397013	Homo sapiens	N/A	TRANSCRIPTION FACTOR BINDING SITE	COX17P1	ENSG00000205105	ENSEMBL	CTCF	ENST00000264010	ENSEMBL	N/A	18971253	PAZAR	hg18	1	chr13	45965158	45965371
OREG1397013	Homo sapiens	N/A	TRANSCRIPTION FACTOR BINDING SITE	COX17P1	ENSG00000205105	ENSEMBL	CTCF	ENST00000264010	ENSEMBL	N/A	18971253	PAZAR	hg19	1	chr13	47067157	47067370
OREG1397013	Homo sapiens	N/A	TRANSCRIPTION FACTOR BINDING SITE	COX17P1	ENSG00000205105	ENSEMBL	CTCF	ENST00000264010	ENSEMBL	N/A	18971253	PAZAR	hg38	1	chr13	46493022	46493235
OREG1397014	Homo sapiens	N/A	TRANSCRIPTION FACTOR BINDING SITE	SPP1	ENSG00000118785	ENSEMBL	CTCF	ENST00000264010	ENSEMBL	N/A	18971253	PAZAR	hg18	1	chr4	89113811	89114095
OREG1397014	Homo sapiens	N/A	TRANSCRIPTION FACTOR BINDING SITE	SPP1	ENSG00000118785	ENSEMBL	CTCF	ENST00000264010	ENSEMBL	N/A	18971253	PAZAR	hg19	1	chr4	88894787	88895071
OREG1397014	Homo sapiens	N/A	TRANSCRIPTION FACTOR BINDING SITE	SPP1	ENSG00000118785	ENSEMBL	CTCF	ENST00000264010	ENSEMBL	N/A	18971253	PAZAR	hg38	1	chr4	87973635	87973919
OREG1397015	Homo sapiens	N/A	TRANSCRIPTION FACTOR BINDING SITE	SPP1	ENSG00000118785	ENSEMBL	CTCF	ENST00000264010	ENSEMBL	N/A	18971253	PAZAR	hg18	1	chr4	89125782	89126180
OREG1397015	Homo sapiens	N/A	TRANSCRIPTION FACTOR BINDING SITE	SPP1	ENSG00000118785	ENSEMBL	CTCF	ENST00000264010	ENSEMBL	N/A	18971253	PAZAR	hg19	1	chr4	88906758	88907156
OREG1397015	Homo sapiens	N/A	TRANSCRIPTION FACTOR BINDING SITE	SPP1	ENSG00000118785	ENSEMBL	CTCF	ENST00000264010	ENSEMBL	N/A	18971253	PAZAR	hg38	1	chr4	87985606	87986004
OREG1397016	Homo sapiens	N/A	TRANSCRIPTION FACTOR BINDING SITE	RN7SKP277	ENSG00000252704	ENSEMBL	CTCF	ENST00000264010	ENSEMBL	N/A	18971253	PAZAR	hg18	1	chr7	121180060	121180302
OREG1397016	Homo sapiens	N/A	TRANSCRIPTION FACTOR BINDING SITE	RN7SKP277	ENSG00000252704	ENSEMBL	CTCF	ENST00000264010	ENSEMBL	N/A	18971253	PAZAR	hg19	1	chr7	121392824	121393066
OREG1397016	Homo sapiens	N/A	TRANSCRIPTION FACTOR BINDING SITE	RN7SKP277	ENSG00000252704	ENSEMBL	CTCF	ENST00000264010	ENSEMBL	N/A	18971253	PAZAR	hg38	1	chr7	121752770	121753012
OREG1397017	Homo sapiens	N/A	TRANSCRIPTION FACTOR BINDING SITE	PCDH18	ENSG00000189184	ENSEMBL	CTCF	ENST00000264010	ENSEMBL	N/A	18971253	PAZAR	hg18	1	chr4	138210151	138210438
OREG1397017	Homo sapiens	N/A	TRANSCRIPTION FACTOR BINDING SITE	PCDH18	ENSG00000189184	ENSEMBL	CTCF	ENST00000264010	ENSEMBL	N/A	18971253	PAZAR	hg19	1	chr4	137990701	137990988
OREG1397017	Homo sapiens	N/A	TRANSCRIPTION FACTOR BINDING SITE	PCDH18	ENSG00000189184	ENSEMBL	CTCF	ENST00000264010	ENSEMBL	N/A	18971253	PAZAR	hg38	1	chr4	137069547	137069834
OREG1397018	Homo sapiens	N/A	TRANSCRIPTION FACTOR BINDING SITE	PCDH18	ENSG00000189184	ENSEMBL	CTCF	ENST00000264010	ENSEMBL	N/A	18971253	PAZAR	hg18	1	chr4	138265007	138265201
OREG1397018	Homo sapiens	N/A	TRANSCRIPTION FACTOR BINDING SITE	PCDH18	ENSG00000189184	ENSEMBL	CTCF	ENST00000264010	ENSEMBL	N/A	18971253	PAZAR	hg19	1	chr4	138045557	138045751
OREG1397018	Homo sapiens	N/A	TRANSCRIPTION FACTOR BINDING SITE	PCDH18	ENSG00000189184	ENSEMBL	CTCF	ENST00000264010	ENSEMBL	N/A	18971253	PAZAR	hg38	1	chr4	137124403	137124597
OREG1397019	Homo sapiens	N/A	TRANSCRIPTION FACTOR BINDING SITE	PCDH18	ENSG00000189184	ENSEMBL	CTCF	ENST00000264010	ENSEMBL	N/A	18971253	PAZAR	hg18	1	chr4	138321093	138321308
OREG1397019	Homo sapiens	N/A	TRANSCRIPTION FACTOR BINDING SITE	PCDH18	ENSG00000189184	ENSEMBL	CTCF	ENST00000264010	ENSEMBL	N/A	18971253	PAZAR	hg19	1	chr4	138101643	138101858
OREG1397019	Homo sapiens	N/A	TRANSCRIPTION FACTOR BINDING SITE	PCDH18	ENSG00000189184	ENSEMBL	CTCF	ENST00000264010	ENSEMBL	N/A	18971253	PAZAR	hg38	1	chr4	137180489	137180704
OREG1397020	Homo sapiens	N/A	TRANSCRIPTION FACTOR BINDING SITE	PCDH18	ENSG00000189184	ENSEMBL	CTCF	ENST00000264010	ENSEMBL	N/A	18971253	PAZAR	hg18	1	chr4	138751671	138751931
OREG1397020	Homo sapiens	N/A	TRANSCRIPTION FACTOR BINDING SITE	PCDH18	ENSG00000189184	ENSEMBL	CTCF	ENST00000264010	ENSEMBL	N/A	18971253	PAZAR	hg19	1	chr4	138532221	138532481
OREG1397020	Homo sapiens	N/A	TRANSCRIPTION FACTOR BINDING SITE	PCDH18	ENSG00000189184	ENSEMBL	CTCF	ENST00000264010	ENSEMBL	N/A	18971253	PAZAR	hg38	1	chr4	137611067	137611327
OREG1397021	Homo sapiens	N/A	TRANSCRIPTION FACTOR BINDING SITE	PCDH18	ENSG00000189184	ENSEMBL	CTCF	ENST00000264010	ENSEMBL	N/A	18971253	PAZAR	hg18	1	chr4	138873768	138874069
OREG1397021	Homo sapiens	N/A	TRANSCRIPTION FACTOR BINDING SITE	PCDH18	ENSG00000189184	ENSEMBL	CTCF	ENST00000264010	ENSEMBL	N/A	18971253	PAZAR	hg19	1	chr4	138654318	138654619
OREG1397021	Homo sapiens	N/A	TRANSCRIPTION FACTOR BINDING SITE	PCDH18	ENSG00000189184	ENSEMBL	CTCF	ENST00000264010	ENSEMBL	N/A	18971253	PAZAR	hg38	1	chr4	137733164	137733465
OREG1397022	Homo sapiens	N/A	TRANSCRIPTION FACTOR BINDING SITE	PCDH18	ENSG00000189184	ENSEMBL	CTCF	ENST00000264010	ENSEMBL	N/A	18971253	PAZAR	hg18	1	chr4	138960546	138960737
OREG1397022	Homo sapiens	N/A	TRANSCRIPTION FACTOR BINDING SITE	PCDH18	ENSG00000189184	ENSEMBL	CTCF	ENST00000264010	ENSEMBL	N/A	18971253	PAZAR	hg19	1	chr4	138741096	138741287
OREG1397022	Homo sapiens	N/A	TRANSCRIPTION FACTOR BINDING SITE	PCDH18	ENSG00000189184	ENSEMBL	CTCF	ENST00000264010	ENSEMBL	N/A	18971253	PAZAR	hg38	1	chr4	137819942	137820133
OREG1397023	Homo sapiens	N/A	TRANSCRIPTION FACTOR BINDING SITE	NANOS2	ENSG00000188425	ENSEMBL	CTCF	ENST00000264010	ENSEMBL	N/A	18971253	PAZAR	hg18	1	chr19	51108914	51109355
OREG1397023	Homo sapiens	N/A	TRANSCRIPTION FACTOR BINDING SITE	NANOS2	ENSG00000188425	ENSEMBL	CTCF	ENST00000264010	ENSEMBL	N/A	18971253	PAZAR	hg19	1	chr19	46417074	46417515
OREG1397023	Homo sapiens	N/A	TRANSCRIPTION FACTOR BINDING SITE	NANOS2	ENSG00000188425	ENSEMBL	CTCF	ENST00000264010	ENSEMBL	N/A	18971253	PAZAR	hg38	1	chr19	45913816	45914257
OREG1397024	Homo sapiens	N/A	TRANSCRIPTION FACTOR BINDING SITE	NANOS2	ENSG00000188425	ENSEMBL	CTCF	ENST00000264010	ENSEMBL	N/A	18971253	PAZAR	hg18	1	chr19	51117484	51117825
OREG1397024	Homo sapiens	N/A	TRANSCRIPTION FACTOR BINDING SITE	NANOS2	ENSG00000188425	ENSEMBL	CTCF	ENST00000264010	ENSEMBL	N/A	18971253	PAZAR	hg19	1	chr19	46425644	46425985
OREG1397024	Homo sapiens	N/A	TRANSCRIPTION FACTOR BINDING SITE	NANOS2	ENSG00000188425	ENSEMBL	CTCF	ENST00000264010	ENSEMBL	N/A	18971253	PAZAR	hg38	1	chr19	45922386	45922727
OREG1397025	Homo sapiens	N/A	TRANSCRIPTION FACTOR BINDING SITE	IGHV4-31	ENSG00000231475	ENSEMBL	CTCF	ENST00000264010	ENSEMBL	N/A	18971253	PAZAR	hg18	1	chr14	105875970	105876477
OREG1397025	Homo sapiens	N/A	TRANSCRIPTION FACTOR BINDING SITE	IGHV4-31	ENSG00000231475	ENSEMBL	CTCF	ENST00000264010	ENSEMBL	N/A	18971253	PAZAR	hg19	1	chr14	106804925	106805432
OREG1397025	Homo sapiens	N/A	TRANSCRIPTION FACTOR BINDING SITE	IGHV4-31	ENSG00000231475	ENSEMBL	CTCF	ENST00000264010	ENSEMBL	N/A	18971253	PAZAR	hg38	1	chr14	106349001	106349287
OREG1397026	Homo sapiens	N/A	TRANSCRIPTION FACTOR BINDING SITE	CCDC33	ENSG00000140481	ENSEMBL	CTCF	ENST00000264010	ENSEMBL	N/A	18971253	PAZAR	hg18	1	chr15	72375308	72375598
OREG1397026	Homo sapiens	N/A	TRANSCRIPTION FACTOR BINDING SITE	CCDC33	ENSG00000140481	ENSEMBL	CTCF	ENST00000264010	ENSEMBL	N/A	18971253	PAZAR	hg19	1	chr15	74588255	74588545
OREG1397026	Homo sapiens	N/A	TRANSCRIPTION FACTOR BINDING SITE	CCDC33	ENSG00000140481	ENSEMBL	CTCF	ENST00000264010	ENSEMBL	N/A	18971253	PAZAR	hg38	1	chr15	74295914	74296204
OREG1397027	Homo sapiens	N/A	TRANSCRIPTION FACTOR BINDING SITE	CCDC33	ENSG00000140481	ENSEMBL	CTCF	ENST00000264010	ENSEMBL	N/A	18971253	PAZAR	hg18	1	chr15	72382288	72382671
OREG1397027	Homo sapiens	N/A	TRANSCRIPTION FACTOR BINDING SITE	CCDC33	ENSG00000140481	ENSEMBL	CTCF	ENST00000264010	ENSEMBL	N/A	18971253	PAZAR	hg19	1	chr15	74595235	74595618
OREG1397027	Homo sapiens	N/A	TRANSCRIPTION FACTOR BINDING SITE	CCDC33	ENSG00000140481	ENSEMBL	CTCF	ENST00000264010	ENSEMBL	N/A	18971253	PAZAR	hg38	1	chr15	74302894	74303277
OREG1397028	Homo sapiens	N/A	TRANSCRIPTION FACTOR BINDING SITE	CCDC33	ENSG00000140481	ENSEMBL	CTCF	ENST00000264010	ENSEMBL	N/A	18971253	PAZAR	hg18	1	chr15	72387283	72387763
OREG1397028	Homo sapiens	N/A	TRANSCRIPTION FACTOR BINDING SITE	CCDC33	ENSG00000140481	ENSEMBL	CTCF	ENST00000264010	ENSEMBL	N/A	18971253	PAZAR	hg19	1	chr15	74600230	74600710
OREG1397028	Homo sapiens	N/A	TRANSCRIPTION FACTOR BINDING SITE	CCDC33	ENSG00000140481	ENSEMBL	CTCF	ENST00000264010	ENSEMBL	N/A	18971253	PAZAR	hg38	1	chr15	74307889	74308369
OREG1397029	Homo sapiens	N/A	TRANSCRIPTION FACTOR BINDING SITE	CCDC33	ENSG00000140481	ENSEMBL	CTCF	ENST00000264010	ENSEMBL	N/A	18971253	PAZAR	hg18	1	chr15	72391102	72391490
OREG1397029	Homo sapiens	N/A	TRANSCRIPTION FACTOR BINDING SITE	CCDC33	ENSG00000140481	ENSEMBL	CTCF	ENST00000264010	ENSEMBL	N/A	18971253	PAZAR	hg19	1	chr15	74604049	74604437
OREG1397029	Homo sapiens	N/A	TRANSCRIPTION FACTOR BINDING SITE	CCDC33	ENSG00000140481	ENSEMBL	CTCF	ENST00000264010	ENSEMBL	N/A	18971253	PAZAR	hg38	1	chr15	74311708	74312096
OREG1397030	Homo sapiens	N/A	TRANSCRIPTION FACTOR BINDING SITE	CCDC33	ENSG00000140481	ENSEMBL	CTCF	ENST00000264010	ENSEMBL	N/A	18971253	PAZAR	hg18	1	chr15	72400008	72400420
OREG1397030	Homo sapiens	N/A	TRANSCRIPTION FACTOR BINDING SITE	CCDC33	ENSG00000140481	ENSEMBL	CTCF	ENST00000264010	ENSEMBL	N/A	18971253	PAZAR	hg19	1	chr15	74612955	74613367
OREG1397030	Homo sapiens	N/A	TRANSCRIPTION FACTOR BINDING SITE	CCDC33	ENSG00000140481	ENSEMBL	CTCF	ENST00000264010	ENSEMBL	N/A	18971253	PAZAR	hg38	1	chr15	74320614	74321026
OREG1397031	Homo sapiens	N/A	TRANSCRIPTION FACTOR BINDING SITE	CCDC33	ENSG00000140481	ENSEMBL	CTCF	ENST00000264010	ENSEMBL	N/A	18971253	PAZAR	hg18	1	chr15	72401960	72402313
OREG1397031	Homo sapiens	N/A	TRANSCRIPTION FACTOR BINDING SITE	CCDC33	ENSG00000140481	ENSEMBL	CTCF	ENST00000264010	ENSEMBL	N/A	18971253	PAZAR	hg19	1	chr15	74614907	74615260
OREG1397031	Homo sapiens	N/A	TRANSCRIPTION FACTOR BINDING SITE	CCDC33	ENSG00000140481	ENSEMBL	CTCF	ENST00000264010	ENSEMBL	N/A	18971253	PAZAR	hg38	1	chr15	74322566	74322919
OREG1397032	Homo sapiens	N/A	TRANSCRIPTION FACTOR BINDING SITE	FSTL5	ENSG00000168843	ENSEMBL	CTCF	ENST00000264010	ENSEMBL	N/A	18971253	PAZAR	hg18	1	chr4	162393182	162393478
OREG1397032	Homo sapiens	N/A	TRANSCRIPTION FACTOR BINDING SITE	FSTL5	ENSG00000168843	ENSEMBL	CTCF	ENST00000264010	ENSEMBL	N/A	18971253	PAZAR	hg19	1	chr4	162173732	162174028
OREG1397032	Homo sapiens	N/A	TRANSCRIPTION FACTOR BINDING SITE	FSTL5	ENSG00000168843	ENSEMBL	CTCF	ENST00000264010	ENSEMBL	N/A	18971253	PAZAR	hg38	1	chr4	161252580	161252876
OREG1397033	Homo sapiens	N/A	TRANSCRIPTION FACTOR BINDING SITE	FSTL5	ENSG00000168843	ENSEMBL	CTCF	ENST00000264010	ENSEMBL	N/A	18971253	PAZAR	hg18	1	chr4	162397370	162397657
OREG1397033	Homo sapiens	N/A	TRANSCRIPTION FACTOR BINDING SITE	FSTL5	ENSG00000168843	ENSEMBL	CTCF	ENST00000264010	ENSEMBL	N/A	18971253	PAZAR	hg19	1	chr4	162177920	162178207
OREG1397033	Homo sapiens	N/A	TRANSCRIPTION FACTOR BINDING SITE	FSTL5	ENSG00000168843	ENSEMBL	CTCF	ENST00000264010	ENSEMBL	N/A	18971253	PAZAR	hg38	1	chr4	161256768	161257055
OREG1397034	Homo sapiens	N/A	TRANSCRIPTION FACTOR BINDING SITE	FSTL5	ENSG00000168843	ENSEMBL	CTCF	ENST00000264010	ENSEMBL	N/A	18971253	PAZAR	hg18	1	chr4	162461086	162461337
OREG1397034	Homo sapiens	N/A	TRANSCRIPTION FACTOR BINDING SITE	FSTL5	ENSG00000168843	ENSEMBL	CTCF	ENST00000264010	ENSEMBL	N/A	18971253	PAZAR	hg19	1	chr4	162241636	162241887
OREG1397034	Homo sapiens	N/A	TRANSCRIPTION FACTOR BINDING SITE	FSTL5	ENSG00000168843	ENSEMBL	CTCF	ENST00000264010	ENSEMBL	N/A	18971253	PAZAR	hg38	1	chr4	161320484	161320735
OREG1397035	Homo sapiens	N/A	TRANSCRIPTION FACTOR BINDING SITE	FSTL5	ENSG00000168843	ENSEMBL	CTCF	ENST00000264010	ENSEMBL	N/A	18971253	PAZAR	hg18	1	chr4	163309692	163309892
OREG1397035	Homo sapiens	N/A	TRANSCRIPTION FACTOR BINDING SITE	FSTL5	ENSG00000168843	ENSEMBL	CTCF	ENST00000264010	ENSEMBL	N/A	18971253	PAZAR	hg19	1	chr4	163090242	163090442
OREG1397035	Homo sapiens	N/A	TRANSCRIPTION FACTOR BINDING SITE	FSTL5	ENSG00000168843	ENSEMBL	CTCF	ENST00000264010	ENSEMBL	N/A	18971253	PAZAR	hg38	1	chr4	162169090	162169290
OREG1397036	Homo sapiens	N/A	TRANSCRIPTION FACTOR BINDING SITE	STK32C	ENSG00000165752	ENSEMBL	CTCF	ENST00000264010	ENSEMBL	N/A	18971253	PAZAR	hg18	1	chr10	133882903	133883312
OREG1397036	Homo sapiens	N/A	TRANSCRIPTION FACTOR BINDING SITE	STK32C	ENSG00000165752	ENSEMBL	CTCF	ENST00000264010	ENSEMBL	N/A	18971253	PAZAR	hg19	1	chr10	134032913	134033322
OREG1397036	Homo sapiens	N/A	TRANSCRIPTION FACTOR BINDING SITE	STK32C	ENSG00000165752	ENSEMBL	CTCF	ENST00000264010	ENSEMBL	N/A	18971253	PAZAR	hg38	1	chr10	132219409	132219818
OREG1397037	Homo sapiens	N/A	TRANSCRIPTION FACTOR BINDING SITE	STK32C	ENSG00000165752	ENSEMBL	CTCF	ENST00000264010	ENSEMBL	N/A	18971253	PAZAR	hg18	1	chr10	133886544	133887002
OREG1397037	Homo sapiens	N/A	TRANSCRIPTION FACTOR BINDING SITE	STK32C	ENSG00000165752	ENSEMBL	CTCF	ENST00000264010	ENSEMBL	N/A	18971253	PAZAR	hg19	1	chr10	134036554	134037012
OREG1397037	Homo sapiens	N/A	TRANSCRIPTION FACTOR BINDING SITE	STK32C	ENSG00000165752	ENSEMBL	CTCF	ENST00000264010	ENSEMBL	N/A	18971253	PAZAR	hg38	1	chr10	132223050	132223508
OREG1397038	Homo sapiens	N/A	TRANSCRIPTION FACTOR BINDING SITE	STK32C	ENSG00000165752	ENSEMBL	CTCF	ENST00000264010	ENSEMBL	N/A	18971253	PAZAR	hg18	1	chr10	133903183	133903360
OREG1397038	Homo sapiens	N/A	TRANSCRIPTION FACTOR BINDING SITE	STK32C	ENSG00000165752	ENSEMBL	CTCF	ENST00000264010	ENSEMBL	N/A	18971253	PAZAR	hg19	1	chr10	134053193	134053370
OREG1397038	Homo sapiens	N/A	TRANSCRIPTION FACTOR BINDING SITE	STK32C	ENSG00000165752	ENSEMBL	CTCF	ENST00000264010	ENSEMBL	N/A	18971253	PAZAR	hg38	1	chr10	132239689	132239866
OREG1397039	Homo sapiens	N/A	TRANSCRIPTION FACTOR BINDING SITE	STK32C	ENSG00000165752	ENSEMBL	CTCF	ENST00000264010	ENSEMBL	N/A	18971253	PAZAR	hg18	1	chr10	133915922	133916172
OREG1397039	Homo sapiens	N/A	TRANSCRIPTION FACTOR BINDING SITE	STK32C	ENSG00000165752	ENSEMBL	CTCF	ENST00000264010	ENSEMBL	N/A	18971253	PAZAR	hg19	1	chr10	134065932	134066182
OREG1397039	Homo sapiens	N/A	TRANSCRIPTION FACTOR BINDING SITE	STK32C	ENSG00000165752	ENSEMBL	CTCF	ENST00000264010	ENSEMBL	N/A	18971253	PAZAR	hg38	1	chr10	132252428	132252678
OREG1397040	Homo sapiens	N/A	TRANSCRIPTION FACTOR BINDING SITE	STK32C	ENSG00000165752	ENSEMBL	CTCF	ENST00000264010	ENSEMBL	N/A	18971253	PAZAR	hg18	1	chr10	133974961	133975250
OREG1397040	Homo sapiens	N/A	TRANSCRIPTION FACTOR BINDING SITE	STK32C	ENSG00000165752	ENSEMBL	CTCF	ENST00000264010	ENSEMBL	N/A	18971253	PAZAR	hg19	1	chr10	134124971	134125260
OREG1397040	Homo sapiens	N/A	TRANSCRIPTION FACTOR BINDING SITE	STK32C	ENSG00000165752	ENSEMBL	CTCF	ENST00000264010	ENSEMBL	N/A	18971253	PAZAR	hg38	1	chr10	132311467	132311756
OREG1397041	Homo sapiens	N/A	TRANSCRIPTION FACTOR BINDING SITE	DNAJC11	ENSG00000007923	ENSEMBL	CTCF	ENST00000264010	ENSEMBL	N/A	18971253	PAZAR	hg18	1	chr1	6617243	6617640
OREG1397041	Homo sapiens	N/A	TRANSCRIPTION FACTOR BINDING SITE	DNAJC11	ENSG00000007923	ENSEMBL	CTCF	ENST00000264010	ENSEMBL	N/A	18971253	PAZAR	hg19	1	chr1	6694656	6695053
OREG1397041	Homo sapiens	N/A	TRANSCRIPTION FACTOR BINDING SITE	DNAJC11	ENSG00000007923	ENSEMBL	CTCF	ENST00000264010	ENSEMBL	N/A	18971253	PAZAR	hg38	1	chr1	6634596	6634993
OREG1397042	Homo sapiens	N/A	TRANSCRIPTION FACTOR BINDING SITE	DNAJC11	ENSG00000007923	ENSEMBL	CTCF	ENST00000264010	ENSEMBL	N/A	18971253	PAZAR	hg18	1	chr1	6629236	6629476
OREG1397042	Homo sapiens	N/A	TRANSCRIPTION FACTOR BINDING SITE	DNAJC11	ENSG00000007923	ENSEMBL	CTCF	ENST00000264010	ENSEMBL	N/A	18971253	PAZAR	hg19	1	chr1	6706649	6706889
OREG1397042	Homo sapiens	N/A	TRANSCRIPTION FACTOR BINDING SITE	DNAJC11	ENSG00000007923	ENSEMBL	CTCF	ENST00000264010	ENSEMBL	N/A	18971253	PAZAR	hg38	1	chr1	6646589	6646829
OREG1397043	Homo sapiens	N/A	TRANSCRIPTION FACTOR BINDING SITE	DNAJC11	ENSG00000007923	ENSEMBL	CTCF	ENST00000264010	ENSEMBL	N/A	18971253	PAZAR	hg18	1	chr1	6684330	6684790
OREG1397043	Homo sapiens	N/A	TRANSCRIPTION FACTOR BINDING SITE	DNAJC11	ENSG00000007923	ENSEMBL	CTCF	ENST00000264010	ENSEMBL	N/A	18971253	PAZAR	hg19	1	chr1	6761743	6762203
OREG1397043	Homo sapiens	N/A	TRANSCRIPTION FACTOR BINDING SITE	DNAJC11	ENSG00000007923	ENSEMBL	CTCF	ENST00000264010	ENSEMBL	N/A	18971253	PAZAR	hg38	1	chr1	6701683	6702143
OREG1397044	Homo sapiens	N/A	TRANSCRIPTION FACTOR BINDING SITE	DNAJC11	ENSG00000007923	ENSEMBL	CTCF	ENST00000264010	ENSEMBL	N/A	18971253	PAZAR	hg18	1	chr1	6702578	6702997
OREG1397044	Homo sapiens	N/A	TRANSCRIPTION FACTOR BINDING SITE	DNAJC11	ENSG00000007923	ENSEMBL	CTCF	ENST00000264010	ENSEMBL	N/A	18971253	PAZAR	hg19	1	chr1	6779991	6780410
OREG1397044	Homo sapiens	N/A	TRANSCRIPTION FACTOR BINDING SITE	DNAJC11	ENSG00000007923	ENSEMBL	CTCF	ENST00000264010	ENSEMBL	N/A	18971253	PAZAR	hg38	1	chr1	6719931	6720350
OREG1397045	Homo sapiens	N/A	TRANSCRIPTION FACTOR BINDING SITE	DNAJC11	ENSG00000007923	ENSEMBL	CTCF	ENST00000264010	ENSEMBL	N/A	18971253	PAZAR	hg18	1	chr1	6710166	6710442
OREG1397045	Homo sapiens	N/A	TRANSCRIPTION FACTOR BINDING SITE	DNAJC11	ENSG00000007923	ENSEMBL	CTCF	ENST00000264010	ENSEMBL	N/A	18971253	PAZAR	hg19	1	chr1	6787579	6787855
OREG1397045	Homo sapiens	N/A	TRANSCRIPTION FACTOR BINDING SITE	DNAJC11	ENSG00000007923	ENSEMBL	CTCF	ENST00000264010	ENSEMBL	N/A	18971253	PAZAR	hg38	1	chr1	6727519	6727795
OREG1397046	Homo sapiens	N/A	TRANSCRIPTION FACTOR BINDING SITE	KRT8P4	ENSG00000248231	ENSEMBL	CTCF	ENST00000264010	ENSEMBL	N/A	18971253	PAZAR	hg18	1	chr8	90334703	90334969
OREG1397046	Homo sapiens	N/A	TRANSCRIPTION FACTOR BINDING SITE	KRT8P4	ENSG00000248231	ENSEMBL	CTCF	ENST00000264010	ENSEMBL	N/A	18971253	PAZAR	hg19	1	chr8	90265587	90265853
OREG1397046	Homo sapiens	N/A	TRANSCRIPTION FACTOR BINDING SITE	KRT8P4	ENSG00000248231	ENSEMBL	CTCF	ENST00000264010	ENSEMBL	N/A	18971253	PAZAR	hg38	1	chr8	89253358	89253624
OREG1397047	Homo sapiens	N/A	TRANSCRIPTION FACTOR BINDING SITE	KRT8P4	ENSG00000248231	ENSEMBL	CTCF	ENST00000264010	ENSEMBL	N/A	18971253	PAZAR	hg18	1	chr8	90424523	90424773
OREG1397047	Homo sapiens	N/A	TRANSCRIPTION FACTOR BINDING SITE	KRT8P4	ENSG00000248231	ENSEMBL	CTCF	ENST00000264010	ENSEMBL	N/A	18971253	PAZAR	hg19	1	chr8	90355407	90355657
OREG1397047	Homo sapiens	N/A	TRANSCRIPTION FACTOR BINDING SITE	KRT8P4	ENSG00000248231	ENSEMBL	CTCF	ENST00000264010	ENSEMBL	N/A	18971253	PAZAR	hg38	1	chr8	89343178	89343428
OREG1397048	Homo sapiens	N/A	TRANSCRIPTION FACTOR BINDING SITE	KRT8P4	ENSG00000248231	ENSEMBL	CTCF	ENST00000264010	ENSEMBL	N/A	18971253	PAZAR	hg18	1	chr8	90494068	90494385
OREG1397048	Homo sapiens	N/A	TRANSCRIPTION FACTOR BINDING SITE	KRT8P4	ENSG00000248231	ENSEMBL	CTCF	ENST00000264010	ENSEMBL	N/A	18971253	PAZAR	hg19	1	chr8	90424952	90425269
OREG1397048	Homo sapiens	N/A	TRANSCRIPTION FACTOR BINDING SITE	KRT8P4	ENSG00000248231	ENSEMBL	CTCF	ENST00000264010	ENSEMBL	N/A	18971253	PAZAR	hg38	1	chr8	89412723	89413040
OREG1397049	Homo sapiens	N/A	TRANSCRIPTION FACTOR BINDING SITE	KRT8P4	ENSG00000248231	ENSEMBL	CTCF	ENST00000264010	ENSEMBL	N/A	18971253	PAZAR	hg18	1	chr8	90494821	90495027
OREG1397049	Homo sapiens	N/A	TRANSCRIPTION FACTOR BINDING SITE	KRT8P4	ENSG00000248231	ENSEMBL	CTCF	ENST00000264010	ENSEMBL	N/A	18971253	PAZAR	hg19	1	chr8	90425705	90425911
OREG1397049	Homo sapiens	N/A	TRANSCRIPTION FACTOR BINDING SITE	KRT8P4	ENSG00000248231	ENSEMBL	CTCF	ENST00000264010	ENSEMBL	N/A	18971253	PAZAR	hg38	1	chr8	89413476	89413682
OREG1397050	Homo sapiens	N/A	TRANSCRIPTION FACTOR BINDING SITE	OMA1	ENSG00000162600	ENSEMBL	CTCF	ENST00000264010	ENSEMBL	N/A	18971253	PAZAR	hg18	1	chr1	58784890	58785355
OREG1397050	Homo sapiens	N/A	TRANSCRIPTION FACTOR BINDING SITE	OMA1	ENSG00000162600	ENSEMBL	CTCF	ENST00000264010	ENSEMBL	N/A	18971253	PAZAR	hg19	1	chr1	59012302	59012767
OREG1397050	Homo sapiens	N/A	TRANSCRIPTION FACTOR BINDING SITE	OMA1	ENSG00000162600	ENSEMBL	CTCF	ENST00000264010	ENSEMBL	N/A	18971253	PAZAR	hg38	1	chr1	58546630	58547095
OREG1397051	Homo sapiens	N/A	TRANSCRIPTION FACTOR BINDING SITE	PSMD9	ENSG00000110801	ENSEMBL	CTCF	ENST00000264010	ENSEMBL	N/A	18971253	PAZAR	hg18	1	chr12	120811239	120811632
OREG1397051	Homo sapiens	N/A	TRANSCRIPTION FACTOR BINDING SITE	PSMD9	ENSG00000110801	ENSEMBL	CTCF	ENST00000264010	ENSEMBL	N/A	18971253	PAZAR	hg19	1	chr12	122326856	122327249
OREG1397051	Homo sapiens	N/A	TRANSCRIPTION FACTOR BINDING SITE	PSMD9	ENSG00000110801	ENSEMBL	CTCF	ENST00000264010	ENSEMBL	N/A	18971253	PAZAR	hg38	1	chr12	121888950	121889343
OREG1397052	Homo sapiens	N/A	TRANSCRIPTION FACTOR BINDING SITE	PSMD9	ENSG00000110801	ENSEMBL	CTCF	ENST00000264010	ENSEMBL	N/A	18971253	PAZAR	hg18	1	chr12	120817048	120817230
OREG1397052	Homo sapiens	N/A	TRANSCRIPTION FACTOR BINDING SITE	PSMD9	ENSG00000110801	ENSEMBL	CTCF	ENST00000264010	ENSEMBL	N/A	18971253	PAZAR	hg19	1	chr12	122332665	122332847
OREG1397052	Homo sapiens	N/A	TRANSCRIPTION FACTOR BINDING SITE	PSMD9	ENSG00000110801	ENSEMBL	CTCF	ENST00000264010	ENSEMBL	N/A	18971253	PAZAR	hg38	1	chr12	121894759	121894941
OREG1397053	Homo sapiens	N/A	TRANSCRIPTION FACTOR BINDING SITE	DEFB129	ENSG00000125903	ENSEMBL	CTCF	ENST00000264010	ENSEMBL	N/A	18971253	PAZAR	hg18	1	chr20	137629	137952
OREG1397053	Homo sapiens	N/A	TRANSCRIPTION FACTOR BINDING SITE	DEFB129	ENSG00000125903	ENSEMBL	CTCF	ENST00000264010	ENSEMBL	N/A	18971253	PAZAR	hg19	1	chr20	189629	189952
OREG1397053	Homo sapiens	N/A	TRANSCRIPTION FACTOR BINDING SITE	DEFB129	ENSG00000125903	ENSEMBL	CTCF	ENST00000264010	ENSEMBL	N/A	18971253	PAZAR	hg38	1	chr20	208988	209311
OREG1397054	Homo sapiens	N/A	TRANSCRIPTION FACTOR BINDING SITE	DEFB129	ENSG00000125903	ENSEMBL	CTCF	ENST00000264010	ENSEMBL	N/A	18971253	PAZAR	hg18	1	chr20	148196	148512
OREG1397054	Homo sapiens	N/A	TRANSCRIPTION FACTOR BINDING SITE	DEFB129	ENSG00000125903	ENSEMBL	CTCF	ENST00000264010	ENSEMBL	N/A	18971253	PAZAR	hg19	1	chr20	200196	200512
OREG1397054	Homo sapiens	N/A	TRANSCRIPTION FACTOR BINDING SITE	DEFB129	ENSG00000125903	ENSEMBL	CTCF	ENST00000264010	ENSEMBL	N/A	18971253	PAZAR	hg38	1	chr20	219555	219871
OREG1397055	Homo sapiens	N/A	TRANSCRIPTION FACTOR BINDING SITE	DEFB129	ENSG00000125903	ENSEMBL	CTCF	ENST00000264010	ENSEMBL	N/A	18971253	PAZAR	hg18	1	chr20	164593	164864
OREG1397055	Homo sapiens	N/A	TRANSCRIPTION FACTOR BINDING SITE	DEFB129	ENSG00000125903	ENSEMBL	CTCF	ENST00000264010	ENSEMBL	N/A	18971253	PAZAR	hg19	1	chr20	216593	216864
OREG1397055	Homo sapiens	N/A	TRANSCRIPTION FACTOR BINDING SITE	DEFB129	ENSG00000125903	ENSEMBL	CTCF	ENST00000264010	ENSEMBL	N/A	18971253	PAZAR	hg38	1	chr20	235952	236223
OREG1397056	Homo sapiens	N/A	TRANSCRIPTION FACTOR BINDING SITE	CCDC126	ENSG00000169193	ENSEMBL	CTCF	ENST00000264010	ENSEMBL	N/A	18971253	PAZAR	hg18	1	chr7	23660706	23660972
OREG1397056	Homo sapiens	N/A	TRANSCRIPTION FACTOR BINDING SITE	CCDC126	ENSG00000169193	ENSEMBL	CTCF	ENST00000264010	ENSEMBL	N/A	18971253	PAZAR	hg19	1	chr7	23694181	23694447
OREG1397056	Homo sapiens	N/A	TRANSCRIPTION FACTOR BINDING SITE	CCDC126	ENSG00000169193	ENSEMBL	CTCF	ENST00000264010	ENSEMBL	N/A	18971253	PAZAR	hg38	1	chr7	23654562	23654828
OREG1397057	Homo sapiens	N/A	TRANSCRIPTION FACTOR BINDING SITE	N/A	ENSG00000199220	ENSEMBL	CTCF	ENST00000264010	ENSEMBL	N/A	18971253	PAZAR	hg18	1	chr12	113559319	113559648
OREG1397057	Homo sapiens	N/A	TRANSCRIPTION FACTOR BINDING SITE	N/A	ENSG00000199220	ENSEMBL	CTCF	ENST00000264010	ENSEMBL	N/A	18971253	PAZAR	hg19	1	chr12	115074936	115075265
OREG1397057	Homo sapiens	N/A	TRANSCRIPTION FACTOR BINDING SITE	N/A	ENSG00000199220	ENSEMBL	CTCF	ENST00000264010	ENSEMBL	N/A	18971253	PAZAR	hg38	1	chr12	114637131	114637460
OREG1397058	Homo sapiens	N/A	TRANSCRIPTION FACTOR BINDING SITE	N/A	ENSG00000199220	ENSEMBL	CTCF	ENST00000264010	ENSEMBL	N/A	18971253	PAZAR	hg18	1	chr12	113584770	113585104
OREG1397058	Homo sapiens	N/A	TRANSCRIPTION FACTOR BINDING SITE	N/A	ENSG00000199220	ENSEMBL	CTCF	ENST00000264010	ENSEMBL	N/A	18971253	PAZAR	hg19	1	chr12	115100387	115100721
OREG1397058	Homo sapiens	N/A	TRANSCRIPTION FACTOR BINDING SITE	N/A	ENSG00000199220	ENSEMBL	CTCF	ENST00000264010	ENSEMBL	N/A	18971253	PAZAR	hg38	1	chr12	114662582	114662916
OREG1397059	Homo sapiens	N/A	TRANSCRIPTION FACTOR BINDING SITE	N/A	ENSG00000199220	ENSEMBL	CTCF	ENST00000264010	ENSEMBL	N/A	18971253	PAZAR	hg18	1	chr12	113590322	113590619
OREG1397059	Homo sapiens	N/A	TRANSCRIPTION FACTOR BINDING SITE	N/A	ENSG00000199220	ENSEMBL	CTCF	ENST00000264010	ENSEMBL	N/A	18971253	PAZAR	hg19	1	chr12	115105939	115106236
OREG1397059	Homo sapiens	N/A	TRANSCRIPTION FACTOR BINDING SITE	N/A	ENSG00000199220	ENSEMBL	CTCF	ENST00000264010	ENSEMBL	N/A	18971253	PAZAR	hg38	1	chr12	114668134	114668431
OREG1397060	Homo sapiens	N/A	TRANSCRIPTION FACTOR BINDING SITE	N/A	ENSG00000199220	ENSEMBL	CTCF	ENST00000264010	ENSEMBL	N/A	18971253	PAZAR	hg18	1	chr12	113590767	113591057
OREG1397060	Homo sapiens	N/A	TRANSCRIPTION FACTOR BINDING SITE	N/A	ENSG00000199220	ENSEMBL	CTCF	ENST00000264010	ENSEMBL	N/A	18971253	PAZAR	hg19	1	chr12	115106384	115106674
OREG1397060	Homo sapiens	N/A	TRANSCRIPTION FACTOR BINDING SITE	N/A	ENSG00000199220	ENSEMBL	CTCF	ENST00000264010	ENSEMBL	N/A	18971253	PAZAR	hg38	1	chr12	114668579	114668869
OREG1397061	Homo sapiens	N/A	TRANSCRIPTION FACTOR BINDING SITE	ARHGEF39	ENSG00000137135	ENSEMBL	CTCF	ENST00000264010	ENSEMBL	N/A	18971253	PAZAR	hg18	1	chr9	35651110	35651450
OREG1397061	Homo sapiens	N/A	TRANSCRIPTION FACTOR BINDING SITE	ARHGEF39	ENSG00000137135	ENSEMBL	CTCF	ENST00000264010	ENSEMBL	N/A	18971253	PAZAR	hg19	1	chr9	35661110	35661450
OREG1397061	Homo sapiens	N/A	TRANSCRIPTION FACTOR BINDING SITE	ARHGEF39	ENSG00000137135	ENSEMBL	CTCF	ENST00000264010	ENSEMBL	N/A	18971253	PAZAR	hg38	1	chr9	35661113	35661453
OREG1397062	Homo sapiens	N/A	TRANSCRIPTION FACTOR BINDING SITE	ARHGEF39	ENSG00000137135	ENSEMBL	CTCF	ENST00000264010	ENSEMBL	N/A	18971253	PAZAR	hg18	1	chr9	35655193	35655593
OREG1397062	Homo sapiens	N/A	TRANSCRIPTION FACTOR BINDING SITE	ARHGEF39	ENSG00000137135	ENSEMBL	CTCF	ENST00000264010	ENSEMBL	N/A	18971253	PAZAR	hg19	1	chr9	35665193	35665593
OREG1397062	Homo sapiens	N/A	TRANSCRIPTION FACTOR BINDING SITE	ARHGEF39	ENSG00000137135	ENSEMBL	CTCF	ENST00000264010	ENSEMBL	N/A	18971253	PAZAR	hg38	1	chr9	35665196	35665596
OREG1397063	Homo sapiens	N/A	TRANSCRIPTION FACTOR BINDING SITE	FAM210B	ENSG00000124098	ENSEMBL	CTCF	ENST00000264010	ENSEMBL	N/A	18971253	PAZAR	hg18	1	chr20	54352383	54352730
OREG1397063	Homo sapiens	N/A	TRANSCRIPTION FACTOR BINDING SITE	FAM210B	ENSG00000124098	ENSEMBL	CTCF	ENST00000264010	ENSEMBL	N/A	18971253	PAZAR	hg19	1	chr20	54918976	54919323
OREG1397063	Homo sapiens	N/A	TRANSCRIPTION FACTOR BINDING SITE	FAM210B	ENSG00000124098	ENSEMBL	CTCF	ENST00000264010	ENSEMBL	N/A	18971253	PAZAR	hg38	1	chr20	56343920	56344267
OREG1397064	Homo sapiens	N/A	TRANSCRIPTION FACTOR BINDING SITE	SNOU13	ENSG00000238809	ENSEMBL	CTCF	ENST00000264010	ENSEMBL	N/A	18971253	PAZAR	hg18	1	chr2	62378316	62378644
OREG1397064	Homo sapiens	N/A	TRANSCRIPTION FACTOR BINDING SITE	SNOU13	ENSG00000238809	ENSEMBL	CTCF	ENST00000264010	ENSEMBL	N/A	18971253	PAZAR	hg19	1	chr2	62524812	62525140
OREG1397064	Homo sapiens	N/A	TRANSCRIPTION FACTOR BINDING SITE	SNOU13	ENSG00000238809	ENSEMBL	CTCF	ENST00000264010	ENSEMBL	N/A	18971253	PAZAR	hg38	1	chr2	62297677	62298005
OREG1397065	Homo sapiens	N/A	TRANSCRIPTION FACTOR BINDING SITE	SNOU13	ENSG00000238809	ENSEMBL	CTCF	ENST00000264010	ENSEMBL	N/A	18971253	PAZAR	hg18	1	chr2	62380422	62380701
OREG1397065	Homo sapiens	N/A	TRANSCRIPTION FACTOR BINDING SITE	SNOU13	ENSG00000238809	ENSEMBL	CTCF	ENST00000264010	ENSEMBL	N/A	18971253	PAZAR	hg19	1	chr2	62526918	62527197
OREG1397065	Homo sapiens	N/A	TRANSCRIPTION FACTOR BINDING SITE	SNOU13	ENSG00000238809	ENSEMBL	CTCF	ENST00000264010	ENSEMBL	N/A	18971253	PAZAR	hg38	1	chr2	62299783	62300062
OREG1397066	Homo sapiens	N/A	TRANSCRIPTION FACTOR BINDING SITE	ROPN1B	ENSG00000114547	ENSEMBL	CTCF	ENST00000264010	ENSEMBL	N/A	18971253	PAZAR	hg18	1	chr3	127174002	127174127
OREG1397066	Homo sapiens	N/A	TRANSCRIPTION FACTOR BINDING SITE	ROPN1B	ENSG00000114547	ENSEMBL	CTCF	ENST00000264010	ENSEMBL	N/A	18971253	PAZAR	hg19	1	chr3	125691312	125691437
OREG1397066	Homo sapiens	N/A	TRANSCRIPTION FACTOR BINDING SITE	ROPN1B	ENSG00000114547	ENSEMBL	CTCF	ENST00000264010	ENSEMBL	N/A	18971253	PAZAR	hg38	1	chr3	125972469	125972594
OREG1397067	Homo sapiens	N/A	TRANSCRIPTION FACTOR BINDING SITE	DZIP1	ENSG00000134874	ENSEMBL	CTCF	ENST00000264010	ENSEMBL	N/A	18971253	PAZAR	hg18	1	chr13	95074300	95074601
OREG1397067	Homo sapiens	N/A	TRANSCRIPTION FACTOR BINDING SITE	DZIP1	ENSG00000134874	ENSEMBL	CTCF	ENST00000264010	ENSEMBL	N/A	18971253	PAZAR	hg19	1	chr13	96276299	96276600
OREG1397067	Homo sapiens	N/A	TRANSCRIPTION FACTOR BINDING SITE	DZIP1	ENSG00000134874	ENSEMBL	CTCF	ENST00000264010	ENSEMBL	N/A	18971253	PAZAR	hg38	1	chr13	95624045	95624346
OREG1397068	Homo sapiens	N/A	TRANSCRIPTION FACTOR BINDING SITE	RSAD2	ENSG00000134321	ENSEMBL	CTCF	ENST00000264010	ENSEMBL	N/A	18971253	PAZAR	hg18	1	chr2	6923974	6924351
OREG1397068	Homo sapiens	N/A	TRANSCRIPTION FACTOR BINDING SITE	RSAD2	ENSG00000134321	ENSEMBL	CTCF	ENST00000264010	ENSEMBL	N/A	18971253	PAZAR	hg19	1	chr2	7006523	7006900
OREG1397068	Homo sapiens	N/A	TRANSCRIPTION FACTOR BINDING SITE	RSAD2	ENSG00000134321	ENSEMBL	CTCF	ENST00000264010	ENSEMBL	N/A	18971253	PAZAR	hg38	1	chr2	6866392	6866769
OREG1397069	Homo sapiens	N/A	TRANSCRIPTION FACTOR BINDING SITE	RSAD2	ENSG00000134321	ENSEMBL	CTCF	ENST00000264010	ENSEMBL	N/A	18971253	PAZAR	hg18	1	chr2	6954826	6955077
OREG1397069	Homo sapiens	N/A	TRANSCRIPTION FACTOR BINDING SITE	RSAD2	ENSG00000134321	ENSEMBL	CTCF	ENST00000264010	ENSEMBL	N/A	18971253	PAZAR	hg19	1	chr2	7037375	7037626
OREG1397069	Homo sapiens	N/A	TRANSCRIPTION FACTOR BINDING SITE	RSAD2	ENSG00000134321	ENSEMBL	CTCF	ENST00000264010	ENSEMBL	N/A	18971253	PAZAR	hg38	1	chr2	6897244	6897495
OREG1397070	Homo sapiens	N/A	TRANSCRIPTION FACTOR BINDING SITE	RNU6-1116P	ENSG00000253078	ENSEMBL	CTCF	ENST00000264010	ENSEMBL	N/A	18971253	PAZAR	hg18	1	chr2	37495117	37495416
OREG1397070	Homo sapiens	N/A	TRANSCRIPTION FACTOR BINDING SITE	RNU6-1116P	ENSG00000253078	ENSEMBL	CTCF	ENST00000264010	ENSEMBL	N/A	18971253	PAZAR	hg19	1	chr2	37641613	37641912
OREG1397070	Homo sapiens	N/A	TRANSCRIPTION FACTOR BINDING SITE	RNU6-1116P	ENSG00000253078	ENSEMBL	CTCF	ENST00000264010	ENSEMBL	N/A	18971253	PAZAR	hg38	1	chr2	37414470	37414769
OREG1397071	Homo sapiens	N/A	TRANSCRIPTION FACTOR BINDING SITE	RNU6-1116P	ENSG00000253078	ENSEMBL	CTCF	ENST00000264010	ENSEMBL	N/A	18971253	PAZAR	hg18	1	chr2	37616879	37617155
OREG1397071	Homo sapiens	N/A	TRANSCRIPTION FACTOR BINDING SITE	RNU6-1116P	ENSG00000253078	ENSEMBL	CTCF	ENST00000264010	ENSEMBL	N/A	18971253	PAZAR	hg19	1	chr2	37763375	37763651
OREG1397071	Homo sapiens	N/A	TRANSCRIPTION FACTOR BINDING SITE	RNU6-1116P	ENSG00000253078	ENSEMBL	CTCF	ENST00000264010	ENSEMBL	N/A	18971253	PAZAR	hg38	1	chr2	37536232	37536508
OREG1397072	Homo sapiens	N/A	TRANSCRIPTION FACTOR BINDING SITE	CRABP1	ENSG00000166426	ENSEMBL	CTCF	ENST00000264010	ENSEMBL	N/A	18971253	PAZAR	hg18	1	chr15	76416286	76416482
OREG1397072	Homo sapiens	N/A	TRANSCRIPTION FACTOR BINDING SITE	CRABP1	ENSG00000166426	ENSEMBL	CTCF	ENST00000264010	ENSEMBL	N/A	18971253	PAZAR	hg19	1	chr15	78629231	78629427
OREG1397072	Homo sapiens	N/A	TRANSCRIPTION FACTOR BINDING SITE	CRABP1	ENSG00000166426	ENSEMBL	CTCF	ENST00000264010	ENSEMBL	N/A	18971253	PAZAR	hg38	1	chr15	78336889	78337085
OREG1397073	Homo sapiens	N/A	TRANSCRIPTION FACTOR BINDING SITE	EXOSC2	ENSG00000130713	ENSEMBL	CTCF	ENST00000264010	ENSEMBL	N/A	18971253	PAZAR	hg18	1	chr9	132566208	132566650
OREG1397073	Homo sapiens	N/A	TRANSCRIPTION FACTOR BINDING SITE	EXOSC2	ENSG00000130713	ENSEMBL	CTCF	ENST00000264010	ENSEMBL	N/A	18971253	PAZAR	hg19	1	chr9	133576387	133576829
OREG1397073	Homo sapiens	N/A	TRANSCRIPTION FACTOR BINDING SITE	EXOSC2	ENSG00000130713	ENSEMBL	CTCF	ENST00000264010	ENSEMBL	N/A	18971253	PAZAR	hg38	1	chr9	130701000	130701442
OREG1397074	Homo sapiens	N/A	TRANSCRIPTION FACTOR BINDING SITE	EXOSC2	ENSG00000130713	ENSEMBL	CTCF	ENST00000264010	ENSEMBL	N/A	18971253	PAZAR	hg18	1	chr9	132572579	132572790
OREG1397074	Homo sapiens	N/A	TRANSCRIPTION FACTOR BINDING SITE	EXOSC2	ENSG00000130713	ENSEMBL	CTCF	ENST00000264010	ENSEMBL	N/A	18971253	PAZAR	hg19	1	chr9	133582758	133582969
OREG1397074	Homo sapiens	N/A	TRANSCRIPTION FACTOR BINDING SITE	EXOSC2	ENSG00000130713	ENSEMBL	CTCF	ENST00000264010	ENSEMBL	N/A	18971253	PAZAR	hg38	1	chr9	130707371	130707582
OREG1397075	Homo sapiens	N/A	TRANSCRIPTION FACTOR BINDING SITE	CAMK1G	ENSG00000008118	ENSEMBL	CTCF	ENST00000264010	ENSEMBL	N/A	18971253	PAZAR	hg18	1	chr1	207753268	207753656
OREG1397075	Homo sapiens	N/A	TRANSCRIPTION FACTOR BINDING SITE	CAMK1G	ENSG00000008118	ENSEMBL	CTCF	ENST00000264010	ENSEMBL	N/A	18971253	PAZAR	hg19	1	chr1	209686645	209687033
OREG1397075	Homo sapiens	N/A	TRANSCRIPTION FACTOR BINDING SITE	CAMK1G	ENSG00000008118	ENSEMBL	CTCF	ENST00000264010	ENSEMBL	N/A	18971253	PAZAR	hg38	1	chr1	209513300	209513688
OREG1397076	Homo sapiens	N/A	TRANSCRIPTION FACTOR BINDING SITE	CAMK1G	ENSG00000008118	ENSEMBL	CTCF	ENST00000264010	ENSEMBL	N/A	18971253	PAZAR	hg18	1	chr1	207774515	207774864
OREG1397076	Homo sapiens	N/A	TRANSCRIPTION FACTOR BINDING SITE	CAMK1G	ENSG00000008118	ENSEMBL	CTCF	ENST00000264010	ENSEMBL	N/A	18971253	PAZAR	hg19	1	chr1	209707892	209708241
OREG1397076	Homo sapiens	N/A	TRANSCRIPTION FACTOR BINDING SITE	CAMK1G	ENSG00000008118	ENSEMBL	CTCF	ENST00000264010	ENSEMBL	N/A	18971253	PAZAR	hg38	1	chr1	209534547	209534896
OREG1397077	Homo sapiens	N/A	TRANSCRIPTION FACTOR BINDING SITE	CAMK1G	ENSG00000008118	ENSEMBL	CTCF	ENST00000264010	ENSEMBL	N/A	18971253	PAZAR	hg18	1	chr1	207789504	207789874
OREG1397077	Homo sapiens	N/A	TRANSCRIPTION FACTOR BINDING SITE	CAMK1G	ENSG00000008118	ENSEMBL	CTCF	ENST00000264010	ENSEMBL	N/A	18971253	PAZAR	hg19	1	chr1	209722881	209723251
OREG1397077	Homo sapiens	N/A	TRANSCRIPTION FACTOR BINDING SITE	CAMK1G	ENSG00000008118	ENSEMBL	CTCF	ENST00000264010	ENSEMBL	N/A	18971253	PAZAR	hg38	1	chr1	209549536	209549906
OREG1397078	Homo sapiens	N/A	TRANSCRIPTION FACTOR BINDING SITE	CAMK1G	ENSG00000008118	ENSEMBL	CTCF	ENST00000264010	ENSEMBL	N/A	18971253	PAZAR	hg18	1	chr1	207795076	207795284
OREG1397078	Homo sapiens	N/A	TRANSCRIPTION FACTOR BINDING SITE	CAMK1G	ENSG00000008118	ENSEMBL	CTCF	ENST00000264010	ENSEMBL	N/A	18971253	PAZAR	hg19	1	chr1	209728453	209728661
OREG1397078	Homo sapiens	N/A	TRANSCRIPTION FACTOR BINDING SITE	CAMK1G	ENSG00000008118	ENSEMBL	CTCF	ENST00000264010	ENSEMBL	N/A	18971253	PAZAR	hg38	1	chr1	209555108	209555316
OREG1397079	Homo sapiens	N/A	TRANSCRIPTION FACTOR BINDING SITE	CAMK1G	ENSG00000008118	ENSEMBL	CTCF	ENST00000264010	ENSEMBL	N/A	18971253	PAZAR	hg18	1	chr1	207806033	207806395
OREG1397079	Homo sapiens	N/A	TRANSCRIPTION FACTOR BINDING SITE	CAMK1G	ENSG00000008118	ENSEMBL	CTCF	ENST00000264010	ENSEMBL	N/A	18971253	PAZAR	hg19	1	chr1	209739410	209739772
OREG1397079	Homo sapiens	N/A	TRANSCRIPTION FACTOR BINDING SITE	CAMK1G	ENSG00000008118	ENSEMBL	CTCF	ENST00000264010	ENSEMBL	N/A	18971253	PAZAR	hg38	1	chr1	209566065	209566427
OREG1397080	Homo sapiens	N/A	TRANSCRIPTION FACTOR BINDING SITE	CAMK1G	ENSG00000008118	ENSEMBL	CTCF	ENST00000264010	ENSEMBL	N/A	18971253	PAZAR	hg18	1	chr1	207809442	207809801
OREG1397080	Homo sapiens	N/A	TRANSCRIPTION FACTOR BINDING SITE	CAMK1G	ENSG00000008118	ENSEMBL	CTCF	ENST00000264010	ENSEMBL	N/A	18971253	PAZAR	hg19	1	chr1	209742819	209743178
OREG1397080	Homo sapiens	N/A	TRANSCRIPTION FACTOR BINDING SITE	CAMK1G	ENSG00000008118	ENSEMBL	CTCF	ENST00000264010	ENSEMBL	N/A	18971253	PAZAR	hg38	1	chr1	209569474	209569833
OREG1397081	Homo sapiens	N/A	TRANSCRIPTION FACTOR BINDING SITE	CAMK1G	ENSG00000008118	ENSEMBL	CTCF	ENST00000264010	ENSEMBL	N/A	18971253	PAZAR	hg18	1	chr1	207816513	207817038
OREG1397081	Homo sapiens	N/A	TRANSCRIPTION FACTOR BINDING SITE	CAMK1G	ENSG00000008118	ENSEMBL	CTCF	ENST00000264010	ENSEMBL	N/A	18971253	PAZAR	hg19	1	chr1	209749890	209750415
OREG1397081	Homo sapiens	N/A	TRANSCRIPTION FACTOR BINDING SITE	CAMK1G	ENSG00000008118	ENSEMBL	CTCF	ENST00000264010	ENSEMBL	N/A	18971253	PAZAR	hg38	1	chr1	209576545	209577070
OREG1397082	Homo sapiens	N/A	TRANSCRIPTION FACTOR BINDING SITE	CAMK1G	ENSG00000008118	ENSEMBL	CTCF	ENST00000264010	ENSEMBL	N/A	18971253	PAZAR	hg18	1	chr1	207830413	207830737
OREG1397082	Homo sapiens	N/A	TRANSCRIPTION FACTOR BINDING SITE	CAMK1G	ENSG00000008118	ENSEMBL	CTCF	ENST00000264010	ENSEMBL	N/A	18971253	PAZAR	hg19	1	chr1	209763790	209764114
OREG1397082	Homo sapiens	N/A	TRANSCRIPTION FACTOR BINDING SITE	CAMK1G	ENSG00000008118	ENSEMBL	CTCF	ENST00000264010	ENSEMBL	N/A	18971253	PAZAR	hg38	1	chr1	209590445	209590769
OREG1397083	Homo sapiens	N/A	TRANSCRIPTION FACTOR BINDING SITE	CAMK1G	ENSG00000008118	ENSEMBL	CTCF	ENST00000264010	ENSEMBL	N/A	18971253	PAZAR	hg18	1	chr1	207842057	207842390
OREG1397083	Homo sapiens	N/A	TRANSCRIPTION FACTOR BINDING SITE	CAMK1G	ENSG00000008118	ENSEMBL	CTCF	ENST00000264010	ENSEMBL	N/A	18971253	PAZAR	hg19	1	chr1	209775434	209775767
OREG1397083	Homo sapiens	N/A	TRANSCRIPTION FACTOR BINDING SITE	CAMK1G	ENSG00000008118	ENSEMBL	CTCF	ENST00000264010	ENSEMBL	N/A	18971253	PAZAR	hg38	1	chr1	209602089	209602422
OREG1397084	Homo sapiens	N/A	TRANSCRIPTION FACTOR BINDING SITE	CAMK1G	ENSG00000008118	ENSEMBL	CTCF	ENST00000264010	ENSEMBL	N/A	18971253	PAZAR	hg18	1	chr1	207851883	207852115
OREG1397084	Homo sapiens	N/A	TRANSCRIPTION FACTOR BINDING SITE	CAMK1G	ENSG00000008118	ENSEMBL	CTCF	ENST00000264010	ENSEMBL	N/A	18971253	PAZAR	hg19	1	chr1	209785260	209785492
OREG1397084	Homo sapiens	N/A	TRANSCRIPTION FACTOR BINDING SITE	CAMK1G	ENSG00000008118	ENSEMBL	CTCF	ENST00000264010	ENSEMBL	N/A	18971253	PAZAR	hg38	1	chr1	209611915	209612147
OREG1397085	Homo sapiens	N/A	TRANSCRIPTION FACTOR BINDING SITE	PSMD6	ENSG00000163636	ENSEMBL	CTCF	ENST00000264010	ENSEMBL	N/A	18971253	PAZAR	hg18	1	chr3	63984070	63984512
OREG1397085	Homo sapiens	N/A	TRANSCRIPTION FACTOR BINDING SITE	PSMD6	ENSG00000163636	ENSEMBL	CTCF	ENST00000264010	ENSEMBL	N/A	18971253	PAZAR	hg19	1	chr3	64009030	64009472
OREG1397085	Homo sapiens	N/A	TRANSCRIPTION FACTOR BINDING SITE	PSMD6	ENSG00000163636	ENSEMBL	CTCF	ENST00000264010	ENSEMBL	N/A	18971253	PAZAR	hg38	1	chr3	64023354	64023796
OREG1397086	Homo sapiens	N/A	TRANSCRIPTION FACTOR BINDING SITE	PSMD6	ENSG00000163636	ENSEMBL	CTCF	ENST00000264010	ENSEMBL	N/A	18971253	PAZAR	hg18	1	chr3	63991409	63991731
OREG1397086	Homo sapiens	N/A	TRANSCRIPTION FACTOR BINDING SITE	PSMD6	ENSG00000163636	ENSEMBL	CTCF	ENST00000264010	ENSEMBL	N/A	18971253	PAZAR	hg19	1	chr3	64016369	64016691
OREG1397086	Homo sapiens	N/A	TRANSCRIPTION FACTOR BINDING SITE	PSMD6	ENSG00000163636	ENSEMBL	CTCF	ENST00000264010	ENSEMBL	N/A	18971253	PAZAR	hg38	1	chr3	64030693	64031015
OREG1397087	Homo sapiens	N/A	TRANSCRIPTION FACTOR BINDING SITE	ZDHHC11B	ENSG00000206077	ENSEMBL	CTCF	ENST00000264010	ENSEMBL	N/A	18971253	PAZAR	hg18	1	chr5	780358	780462
OREG1397087	Homo sapiens	N/A	TRANSCRIPTION FACTOR BINDING SITE	ZDHHC11B	ENSG00000206077	ENSEMBL	CTCF	ENST00000264010	ENSEMBL	N/A	18971253	PAZAR	hg19	1	chr5	727358	727462
OREG1397087	Homo sapiens	N/A	TRANSCRIPTION FACTOR BINDING SITE	ZDHHC11B	ENSG00000206077	ENSEMBL	CTCF	ENST00000264010	ENSEMBL	N/A	18971253	PAZAR	hg38	1	chr5	727243	727347
OREG1397088	Homo sapiens	N/A	TRANSCRIPTION FACTOR BINDING SITE	ZDHHC11B	ENSG00000206077	ENSEMBL	CTCF	ENST00000264010	ENSEMBL	N/A	18971253	PAZAR	hg18	1	chr5	799711	799897
OREG1397088	Homo sapiens	N/A	TRANSCRIPTION FACTOR BINDING SITE	ZDHHC11B	ENSG00000206077	ENSEMBL	CTCF	ENST00000264010	ENSEMBL	N/A	18971253	PAZAR	hg19	1	chr5	746711	746897
OREG1397088	Homo sapiens	N/A	TRANSCRIPTION FACTOR BINDING SITE	ZDHHC11B	ENSG00000206077	ENSEMBL	CTCF	ENST00000264010	ENSEMBL	N/A	18971253	PAZAR	hg38	1	chr5	746596	746782
OREG1397089	Homo sapiens	N/A	TRANSCRIPTION FACTOR BINDING SITE	TFEB	ENSG00000112561	ENSEMBL	CTCF	ENST00000264010	ENSEMBL	N/A	18971253	PAZAR	hg18	1	chr6	41757834	41758301
OREG1397089	Homo sapiens	N/A	TRANSCRIPTION FACTOR BINDING SITE	TFEB	ENSG00000112561	ENSEMBL	CTCF	ENST00000264010	ENSEMBL	N/A	18971253	PAZAR	hg19	1	chr6	41649856	41650323
OREG1397089	Homo sapiens	N/A	TRANSCRIPTION FACTOR BINDING SITE	TFEB	ENSG00000112561	ENSEMBL	CTCF	ENST00000264010	ENSEMBL	N/A	18971253	PAZAR	hg38	1	chr6	41682118	41682585
OREG1397090	Homo sapiens	N/A	TRANSCRIPTION FACTOR BINDING SITE	TFEB	ENSG00000112561	ENSEMBL	CTCF	ENST00000264010	ENSEMBL	N/A	18971253	PAZAR	hg18	1	chr6	41759237	41759945
OREG1397090	Homo sapiens	N/A	TRANSCRIPTION FACTOR BINDING SITE	TFEB	ENSG00000112561	ENSEMBL	CTCF	ENST00000264010	ENSEMBL	N/A	18971253	PAZAR	hg19	1	chr6	41651259	41651967
OREG1397090	Homo sapiens	N/A	TRANSCRIPTION FACTOR BINDING SITE	TFEB	ENSG00000112561	ENSEMBL	CTCF	ENST00000264010	ENSEMBL	N/A	18971253	PAZAR	hg38	1	chr6	41683521	41684229
OREG1397091	Homo sapiens	N/A	TRANSCRIPTION FACTOR BINDING SITE	TFEB	ENSG00000112561	ENSEMBL	CTCF	ENST00000264010	ENSEMBL	N/A	18971253	PAZAR	hg18	1	chr6	41776525	41776685
OREG1397091	Homo sapiens	N/A	TRANSCRIPTION FACTOR BINDING SITE	TFEB	ENSG00000112561	ENSEMBL	CTCF	ENST00000264010	ENSEMBL	N/A	18971253	PAZAR	hg19	1	chr6	41668547	41668707
OREG1397091	Homo sapiens	N/A	TRANSCRIPTION FACTOR BINDING SITE	TFEB	ENSG00000112561	ENSEMBL	CTCF	ENST00000264010	ENSEMBL	N/A	18971253	PAZAR	hg38	1	chr6	41700809	41700969
OREG1397092	Homo sapiens	N/A	TRANSCRIPTION FACTOR BINDING SITE	TFEB	ENSG00000112561	ENSEMBL	CTCF	ENST00000264010	ENSEMBL	N/A	18971253	PAZAR	hg18	1	chr6	41781530	41781970
OREG1397092	Homo sapiens	N/A	TRANSCRIPTION FACTOR BINDING SITE	TFEB	ENSG00000112561	ENSEMBL	CTCF	ENST00000264010	ENSEMBL	N/A	18971253	PAZAR	hg19	1	chr6	41673552	41673992
OREG1397092	Homo sapiens	N/A	TRANSCRIPTION FACTOR BINDING SITE	TFEB	ENSG00000112561	ENSEMBL	CTCF	ENST00000264010	ENSEMBL	N/A	18971253	PAZAR	hg38	1	chr6	41705814	41706254
OREG1397093	Homo sapiens	N/A	TRANSCRIPTION FACTOR BINDING SITE	TFEB	ENSG00000112561	ENSEMBL	CTCF	ENST00000264010	ENSEMBL	N/A	18971253	PAZAR	hg18	1	chr6	41800913	41801171
OREG1397093	Homo sapiens	N/A	TRANSCRIPTION FACTOR BINDING SITE	TFEB	ENSG00000112561	ENSEMBL	CTCF	ENST00000264010	ENSEMBL	N/A	18971253	PAZAR	hg19	1	chr6	41692935	41693193
OREG1397093	Homo sapiens	N/A	TRANSCRIPTION FACTOR BINDING SITE	TFEB	ENSG00000112561	ENSEMBL	CTCF	ENST00000264010	ENSEMBL	N/A	18971253	PAZAR	hg38	1	chr6	41725197	41725455
OREG1397094	Homo sapiens	N/A	TRANSCRIPTION FACTOR BINDING SITE	TFEB	ENSG00000112561	ENSEMBL	CTCF	ENST00000264010	ENSEMBL	N/A	18971253	PAZAR	hg18	1	chr6	41811225	41811545
OREG1397094	Homo sapiens	N/A	TRANSCRIPTION FACTOR BINDING SITE	TFEB	ENSG00000112561	ENSEMBL	CTCF	ENST00000264010	ENSEMBL	N/A	18971253	PAZAR	hg19	1	chr6	41703247	41703567
OREG1397094	Homo sapiens	N/A	TRANSCRIPTION FACTOR BINDING SITE	TFEB	ENSG00000112561	ENSEMBL	CTCF	ENST00000264010	ENSEMBL	N/A	18971253	PAZAR	hg38	1	chr6	41735509	41735829
OREG1397095	Homo sapiens	N/A	TRANSCRIPTION FACTOR BINDING SITE	LINC00205	ENSG00000223768	ENSEMBL	CTCF	ENST00000264010	ENSEMBL	N/A	18971253	PAZAR	hg18	1	chr21	45536728	45537203
OREG1397095	Homo sapiens	N/A	TRANSCRIPTION FACTOR BINDING SITE	LINC00205	ENSG00000223768	ENSEMBL	CTCF	ENST00000264010	ENSEMBL	N/A	18971253	PAZAR	hg19	1	chr21	46712300	46712775
OREG1397095	Homo sapiens	N/A	TRANSCRIPTION FACTOR BINDING SITE	LINC00205	ENSG00000223768	ENSEMBL	CTCF	ENST00000264010	ENSEMBL	N/A	18971253	PAZAR	hg38	1	chr21	45292385	45292860
OREG1397096	Homo sapiens	N/A	TRANSCRIPTION FACTOR BINDING SITE	ZDBF2	ENSG00000204186	ENSEMBL	CTCF	ENST00000264010	ENSEMBL	N/A	18971253	PAZAR	hg18	1	chr2	206896532	206896749
OREG1397096	Homo sapiens	N/A	TRANSCRIPTION FACTOR BINDING SITE	ZDBF2	ENSG00000204186	ENSEMBL	CTCF	ENST00000264010	ENSEMBL	N/A	18971253	PAZAR	hg19	1	chr2	207188287	207188504
OREG1397096	Homo sapiens	N/A	TRANSCRIPTION FACTOR BINDING SITE	ZDBF2	ENSG00000204186	ENSEMBL	CTCF	ENST00000264010	ENSEMBL	N/A	18971253	PAZAR	hg38	1	chr2	206323563	206323780
OREG1397097	Homo sapiens	N/A	TRANSCRIPTION FACTOR BINDING SITE	ARMC2	ENSG00000118690	ENSEMBL	CTCF	ENST00000264010	ENSEMBL	N/A	18971253	PAZAR	hg18	1	chr6	109263165	109263545
OREG1397097	Homo sapiens	N/A	TRANSCRIPTION FACTOR BINDING SITE	ARMC2	ENSG00000118690	ENSEMBL	CTCF	ENST00000264010	ENSEMBL	N/A	18971253	PAZAR	hg19	1	chr6	109156472	109156852
OREG1397097	Homo sapiens	N/A	TRANSCRIPTION FACTOR BINDING SITE	ARMC2	ENSG00000118690	ENSEMBL	CTCF	ENST00000264010	ENSEMBL	N/A	18971253	PAZAR	hg38	1	chr6	108835269	108835649
OREG1397098	Homo sapiens	N/A	TRANSCRIPTION FACTOR BINDING SITE	ARMC2	ENSG00000118690	ENSEMBL	CTCF	ENST00000264010	ENSEMBL	N/A	18971253	PAZAR	hg18	1	chr6	109266018	109266306
OREG1397098	Homo sapiens	N/A	TRANSCRIPTION FACTOR BINDING SITE	ARMC2	ENSG00000118690	ENSEMBL	CTCF	ENST00000264010	ENSEMBL	N/A	18971253	PAZAR	hg19	1	chr6	109159325	109159613
OREG1397098	Homo sapiens	N/A	TRANSCRIPTION FACTOR BINDING SITE	ARMC2	ENSG00000118690	ENSEMBL	CTCF	ENST00000264010	ENSEMBL	N/A	18971253	PAZAR	hg38	1	chr6	108838122	108838410
OREG1397099	Homo sapiens	N/A	TRANSCRIPTION FACTOR BINDING SITE	ARMC2	ENSG00000118690	ENSEMBL	CTCF	ENST00000264010	ENSEMBL	N/A	18971253	PAZAR	hg18	1	chr6	109342099	109342522
OREG1397099	Homo sapiens	N/A	TRANSCRIPTION FACTOR BINDING SITE	ARMC2	ENSG00000118690	ENSEMBL	CTCF	ENST00000264010	ENSEMBL	N/A	18971253	PAZAR	hg19	1	chr6	109235406	109235829
OREG1397099	Homo sapiens	N/A	TRANSCRIPTION FACTOR BINDING SITE	ARMC2	ENSG00000118690	ENSEMBL	CTCF	ENST00000264010	ENSEMBL	N/A	18971253	PAZAR	hg38	1	chr6	108914203	108914626
OREG1397100	Homo sapiens	N/A	TRANSCRIPTION FACTOR BINDING SITE	CADPS2	ENSG00000081803	ENSEMBL	CTCF	ENST00000264010	ENSEMBL	N/A	18971253	PAZAR	hg18	1	chr7	122123274	122123513
OREG1397100	Homo sapiens	N/A	TRANSCRIPTION FACTOR BINDING SITE	CADPS2	ENSG00000081803	ENSEMBL	CTCF	ENST00000264010	ENSEMBL	N/A	18971253	PAZAR	hg19	1	chr7	122336038	122336277
OREG1397100	Homo sapiens	N/A	TRANSCRIPTION FACTOR BINDING SITE	CADPS2	ENSG00000081803	ENSEMBL	CTCF	ENST00000264010	ENSEMBL	N/A	18971253	PAZAR	hg38	1	chr7	122695984	122696223
OREG1397101	Homo sapiens	N/A	TRANSCRIPTION FACTOR BINDING SITE	CADPS2	ENSG00000081803	ENSEMBL	CTCF	ENST00000264010	ENSEMBL	N/A	18971253	PAZAR	hg18	1	chr7	122230705	122230997
OREG1397101	Homo sapiens	N/A	TRANSCRIPTION FACTOR BINDING SITE	CADPS2	ENSG00000081803	ENSEMBL	CTCF	ENST00000264010	ENSEMBL	N/A	18971253	PAZAR	hg19	1	chr7	122443469	122443761
OREG1397101	Homo sapiens	N/A	TRANSCRIPTION FACTOR BINDING SITE	CADPS2	ENSG00000081803	ENSEMBL	CTCF	ENST00000264010	ENSEMBL	N/A	18971253	PAZAR	hg38	1	chr7	122803415	122803707
OREG1397102	Homo sapiens	N/A	TRANSCRIPTION FACTOR BINDING SITE	CADPS2	ENSG00000081803	ENSEMBL	CTCF	ENST00000264010	ENSEMBL	N/A	18971253	PAZAR	hg18	1	chr7	122314567	122314868
OREG1397102	Homo sapiens	N/A	TRANSCRIPTION FACTOR BINDING SITE	CADPS2	ENSG00000081803	ENSEMBL	CTCF	ENST00000264010	ENSEMBL	N/A	18971253	PAZAR	hg19	1	chr7	122527331	122527632
OREG1397102	Homo sapiens	N/A	TRANSCRIPTION FACTOR BINDING SITE	CADPS2	ENSG00000081803	ENSEMBL	CTCF	ENST00000264010	ENSEMBL	N/A	18971253	PAZAR	hg38	1	chr7	122887277	122887578
OREG1397103	Homo sapiens	N/A	TRANSCRIPTION FACTOR BINDING SITE	DIDO1	ENSG00000101191	ENSEMBL	CTCF	ENST00000264010	ENSEMBL	N/A	18971253	PAZAR	hg18	1	chr20	60977243	60977639
OREG1397103	Homo sapiens	N/A	TRANSCRIPTION FACTOR BINDING SITE	DIDO1	ENSG00000101191	ENSEMBL	CTCF	ENST00000264010	ENSEMBL	N/A	18971253	PAZAR	hg19	1	chr20	61506798	61507194
OREG1397103	Homo sapiens	N/A	TRANSCRIPTION FACTOR BINDING SITE	DIDO1	ENSG00000101191	ENSEMBL	CTCF	ENST00000264010	ENSEMBL	N/A	18971253	PAZAR	hg38	1	chr20	62875446	62875842
OREG1397104	Homo sapiens	N/A	TRANSCRIPTION FACTOR BINDING SITE	DIDO1	ENSG00000101191	ENSEMBL	CTCF	ENST00000264010	ENSEMBL	N/A	18971253	PAZAR	hg18	1	chr20	60995630	60995939
OREG1397104	Homo sapiens	N/A	TRANSCRIPTION FACTOR BINDING SITE	DIDO1	ENSG00000101191	ENSEMBL	CTCF	ENST00000264010	ENSEMBL	N/A	18971253	PAZAR	hg19	1	chr20	61525185	61525494
OREG1397104	Homo sapiens	N/A	TRANSCRIPTION FACTOR BINDING SITE	DIDO1	ENSG00000101191	ENSEMBL	CTCF	ENST00000264010	ENSEMBL	N/A	18971253	PAZAR	hg38	1	chr20	62893833	62894142
OREG1397105	Homo sapiens	N/A	TRANSCRIPTION FACTOR BINDING SITE	DIDO1	ENSG00000101191	ENSEMBL	CTCF	ENST00000264010	ENSEMBL	N/A	18971253	PAZAR	hg18	1	chr20	61001430	61002923
OREG1397105	Homo sapiens	N/A	TRANSCRIPTION FACTOR BINDING SITE	DIDO1	ENSG00000101191	ENSEMBL	CTCF	ENST00000264010	ENSEMBL	N/A	18971253	PAZAR	hg19	1	chr20	61530985	61532478
OREG1397105	Homo sapiens	N/A	TRANSCRIPTION FACTOR BINDING SITE	DIDO1	ENSG00000101191	ENSEMBL	CTCF	ENST00000264010	ENSEMBL	N/A	18971253	PAZAR	hg38	1	chr20	62899633	62901126
OREG1397106	Homo sapiens	N/A	TRANSCRIPTION FACTOR BINDING SITE	DIDO1	ENSG00000101191	ENSEMBL	CTCF	ENST00000264010	ENSEMBL	N/A	18971253	PAZAR	hg18	1	chr20	61009043	61009712
OREG1397106	Homo sapiens	N/A	TRANSCRIPTION FACTOR BINDING SITE	DIDO1	ENSG00000101191	ENSEMBL	CTCF	ENST00000264010	ENSEMBL	N/A	18971253	PAZAR	hg19	1	chr20	61538598	61539267
OREG1397106	Homo sapiens	N/A	TRANSCRIPTION FACTOR BINDING SITE	DIDO1	ENSG00000101191	ENSEMBL	CTCF	ENST00000264010	ENSEMBL	N/A	18971253	PAZAR	hg38	1	chr20	62907246	62907915
OREG1397107	Homo sapiens	N/A	TRANSCRIPTION FACTOR BINDING SITE	DIDO1	ENSG00000101191	ENSEMBL	CTCF	ENST00000264010	ENSEMBL	N/A	18971253	PAZAR	hg18	1	chr20	61022989	61023441
OREG1397107	Homo sapiens	N/A	TRANSCRIPTION FACTOR BINDING SITE	DIDO1	ENSG00000101191	ENSEMBL	CTCF	ENST00000264010	ENSEMBL	N/A	18971253	PAZAR	hg19	1	chr20	61552544	61552996
OREG1397107	Homo sapiens	N/A	TRANSCRIPTION FACTOR BINDING SITE	DIDO1	ENSG00000101191	ENSEMBL	CTCF	ENST00000264010	ENSEMBL	N/A	18971253	PAZAR	hg38	1	chr20	62921192	62921644
OREG1397108	Homo sapiens	N/A	TRANSCRIPTION FACTOR BINDING SITE	DIDO1	ENSG00000101191	ENSEMBL	CTCF	ENST00000264010	ENSEMBL	N/A	18971253	PAZAR	hg18	1	chr20	61028143	61028471
OREG1397108	Homo sapiens	N/A	TRANSCRIPTION FACTOR BINDING SITE	DIDO1	ENSG00000101191	ENSEMBL	CTCF	ENST00000264010	ENSEMBL	N/A	18971253	PAZAR	hg19	1	chr20	61557698	61558026
OREG1397108	Homo sapiens	N/A	TRANSCRIPTION FACTOR BINDING SITE	DIDO1	ENSG00000101191	ENSEMBL	CTCF	ENST00000264010	ENSEMBL	N/A	18971253	PAZAR	hg38	1	chr20	62926346	62926674
OREG1397109	Homo sapiens	N/A	TRANSCRIPTION FACTOR BINDING SITE	ZNF346	ENSG00000113761	ENSEMBL	CTCF	ENST00000264010	ENSEMBL	N/A	18971253	PAZAR	hg18	1	chr5	176431439	176431769
OREG1397109	Homo sapiens	N/A	TRANSCRIPTION FACTOR BINDING SITE	ZNF346	ENSG00000113761	ENSEMBL	CTCF	ENST00000264010	ENSEMBL	N/A	18971253	PAZAR	hg19	1	chr5	176498833	176499163
OREG1397109	Homo sapiens	N/A	TRANSCRIPTION FACTOR BINDING SITE	ZNF346	ENSG00000113761	ENSEMBL	CTCF	ENST00000264010	ENSEMBL	N/A	18971253	PAZAR	hg38	1	chr5	177071832	177072162
OREG1397110	Homo sapiens	N/A	TRANSCRIPTION FACTOR BINDING SITE	PAGE1	ENSG00000068985	ENSEMBL	CTCF	ENST00000264010	ENSEMBL	N/A	18971253	PAZAR	hg18	1	chrX	49405608	49405993
OREG1397110	Homo sapiens	N/A	TRANSCRIPTION FACTOR BINDING SITE	PAGE1	ENSG00000068985	ENSEMBL	CTCF	ENST00000264010	ENSEMBL	N/A	18971253	PAZAR	hg19	1	chrX	49518865	49519250
OREG1397110	Homo sapiens	N/A	TRANSCRIPTION FACTOR BINDING SITE	PAGE1	ENSG00000068985	ENSEMBL	CTCF	ENST00000264010	ENSEMBL	N/A	18971253	PAZAR	hg38	1	chrX	49754262	49754647
OREG1397111	Homo sapiens	N/A	TRANSCRIPTION FACTOR BINDING SITE	MXD1	ENSG00000059728	ENSEMBL	CTCF	ENST00000264010	ENSEMBL	N/A	18971253	PAZAR	hg18	1	chr2	69995115	69995413
OREG1397111	Homo sapiens	N/A	TRANSCRIPTION FACTOR BINDING SITE	MXD1	ENSG00000059728	ENSEMBL	CTCF	ENST00000264010	ENSEMBL	N/A	18971253	PAZAR	hg19	1	chr2	70141611	70141909
OREG1397111	Homo sapiens	N/A	TRANSCRIPTION FACTOR BINDING SITE	MXD1	ENSG00000059728	ENSEMBL	CTCF	ENST00000264010	ENSEMBL	N/A	18971253	PAZAR	hg38	1	chr2	69914479	69914777
OREG1397112	Homo sapiens	N/A	TRANSCRIPTION FACTOR BINDING SITE	UGT2B7	ENSG00000171234	ENSEMBL	CTCF	ENST00000264010	ENSEMBL	N/A	18971253	PAZAR	hg18	1	chr4	69925592	69925927
OREG1397112	Homo sapiens	N/A	TRANSCRIPTION FACTOR BINDING SITE	UGT2B7	ENSG00000171234	ENSEMBL	CTCF	ENST00000264010	ENSEMBL	N/A	18971253	PAZAR	hg19	1	chr4	69891003	69891338
OREG1397112	Homo sapiens	N/A	TRANSCRIPTION FACTOR BINDING SITE	UGT2B7	ENSG00000171234	ENSEMBL	CTCF	ENST00000264010	ENSEMBL	N/A	18971253	PAZAR	hg38	1	chr4	69025285	69025620
OREG1397113	Homo sapiens	N/A	TRANSCRIPTION FACTOR BINDING SITE	ZNF469	ENSG00000225614	ENSEMBL	CTCF	ENST00000264010	ENSEMBL	N/A	18971253	PAZAR	hg18	1	chr16	86900015	86900209
OREG1397113	Homo sapiens	N/A	TRANSCRIPTION FACTOR BINDING SITE	ZNF469	ENSG00000225614	ENSEMBL	CTCF	ENST00000264010	ENSEMBL	N/A	18971253	PAZAR	hg19	1	chr16	88342514	88342708
OREG1397113	Homo sapiens	N/A	TRANSCRIPTION FACTOR BINDING SITE	ZNF469	ENSG00000225614	ENSEMBL	CTCF	ENST00000264010	ENSEMBL	N/A	18971253	PAZAR	hg38	1	chr16	88308908	88309102
OREG1397114	Homo sapiens	N/A	TRANSCRIPTION FACTOR BINDING SITE	ZNF469	ENSG00000225614	ENSEMBL	CTCF	ENST00000264010	ENSEMBL	N/A	18971253	PAZAR	hg18	1	chr16	86901035	86901390
OREG1397114	Homo sapiens	N/A	TRANSCRIPTION FACTOR BINDING SITE	ZNF469	ENSG00000225614	ENSEMBL	CTCF	ENST00000264010	ENSEMBL	N/A	18971253	PAZAR	hg19	1	chr16	88343534	88343889
OREG1397114	Homo sapiens	N/A	TRANSCRIPTION FACTOR BINDING SITE	ZNF469	ENSG00000225614	ENSEMBL	CTCF	ENST00000264010	ENSEMBL	N/A	18971253	PAZAR	hg38	1	chr16	88309928	88310283
OREG1397115	Homo sapiens	N/A	TRANSCRIPTION FACTOR BINDING SITE	ZNF469	ENSG00000225614	ENSEMBL	CTCF	ENST00000264010	ENSEMBL	N/A	18971253	PAZAR	hg18	1	chr16	86939537	86939815
OREG1397115	Homo sapiens	N/A	TRANSCRIPTION FACTOR BINDING SITE	ZNF469	ENSG00000225614	ENSEMBL	CTCF	ENST00000264010	ENSEMBL	N/A	18971253	PAZAR	hg19	1	chr16	88382036	88382314
OREG1397115	Homo sapiens	N/A	TRANSCRIPTION FACTOR BINDING SITE	ZNF469	ENSG00000225614	ENSEMBL	CTCF	ENST00000264010	ENSEMBL	N/A	18971253	PAZAR	hg38	1	chr16	88348430	88348708
OREG1397116	Homo sapiens	N/A	TRANSCRIPTION FACTOR BINDING SITE	ZNF469	ENSG00000225614	ENSEMBL	CTCF	ENST00000264010	ENSEMBL	N/A	18971253	PAZAR	hg18	1	chr16	86977733	86977935
OREG1397116	Homo sapiens	N/A	TRANSCRIPTION FACTOR BINDING SITE	ZNF469	ENSG00000225614	ENSEMBL	CTCF	ENST00000264010	ENSEMBL	N/A	18971253	PAZAR	hg19	1	chr16	88450232	88450434
OREG1397116	Homo sapiens	N/A	TRANSCRIPTION FACTOR BINDING SITE	ZNF469	ENSG00000225614	ENSEMBL	CTCF	ENST00000264010	ENSEMBL	N/A	18971253	PAZAR	hg38	1	chr16	88383824	88384026
OREG1397117	Homo sapiens	N/A	TRANSCRIPTION FACTOR BINDING SITE	ZNF469	ENSG00000225614	ENSEMBL	CTCF	ENST00000264010	ENSEMBL	N/A	18971253	PAZAR	hg18	1	chr16	86997740	86998077
OREG1397117	Homo sapiens	N/A	TRANSCRIPTION FACTOR BINDING SITE	ZNF469	ENSG00000225614	ENSEMBL	CTCF	ENST00000264010	ENSEMBL	N/A	18971253	PAZAR	hg19	1	chr16	88470239	88470576
OREG1397117	Homo sapiens	N/A	TRANSCRIPTION FACTOR BINDING SITE	ZNF469	ENSG00000225614	ENSEMBL	CTCF	ENST00000264010	ENSEMBL	N/A	18971253	PAZAR	hg38	1	chr16	88403831	88404168
OREG1397118	Homo sapiens	N/A	TRANSCRIPTION FACTOR BINDING SITE	ZNF469	ENSG00000225614	ENSEMBL	CTCF	ENST00000264010	ENSEMBL	N/A	18971253	PAZAR	hg18	1	chr16	87000674	87001082
OREG1397118	Homo sapiens	N/A	TRANSCRIPTION FACTOR BINDING SITE	ZNF469	ENSG00000225614	ENSEMBL	CTCF	ENST00000264010	ENSEMBL	N/A	18971253	PAZAR	hg19	1	chr16	88473173	88473581
OREG1397118	Homo sapiens	N/A	TRANSCRIPTION FACTOR BINDING SITE	ZNF469	ENSG00000225614	ENSEMBL	CTCF	ENST00000264010	ENSEMBL	N/A	18971253	PAZAR	hg38	1	chr16	88406765	88407173
OREG1397119	Homo sapiens	N/A	TRANSCRIPTION FACTOR BINDING SITE	ZNF469	ENSG00000225614	ENSEMBL	CTCF	ENST00000264010	ENSEMBL	N/A	18971253	PAZAR	hg18	1	chr16	87031294	87031777
OREG1397119	Homo sapiens	N/A	TRANSCRIPTION FACTOR BINDING SITE	ZNF469	ENSG00000225614	ENSEMBL	CTCF	ENST00000264010	ENSEMBL	N/A	18971253	PAZAR	hg19	1	chr16	88503793	88504276
OREG1397119	Homo sapiens	N/A	TRANSCRIPTION FACTOR BINDING SITE	ZNF469	ENSG00000225614	ENSEMBL	CTCF	ENST00000264010	ENSEMBL	N/A	18971253	PAZAR	hg38	1	chr16	88437385	88437868
OREG1397120	Homo sapiens	N/A	TRANSCRIPTION FACTOR BINDING SITE	SDPR	ENSG00000168497	ENSEMBL	CTCF	ENST00000264010	ENSEMBL	N/A	18971253	PAZAR	hg18	1	chr2	192385136	192385405
OREG1397120	Homo sapiens	N/A	TRANSCRIPTION FACTOR BINDING SITE	SDPR	ENSG00000168497	ENSEMBL	CTCF	ENST00000264010	ENSEMBL	N/A	18971253	PAZAR	hg19	1	chr2	192676891	192677160
OREG1397120	Homo sapiens	N/A	TRANSCRIPTION FACTOR BINDING SITE	SDPR	ENSG00000168497	ENSEMBL	CTCF	ENST00000264010	ENSEMBL	N/A	18971253	PAZAR	hg38	1	chr2	191812165	191812434
OREG1397121	Homo sapiens	N/A	TRANSCRIPTION FACTOR BINDING SITE	SDPR	ENSG00000168497	ENSEMBL	CTCF	ENST00000264010	ENSEMBL	N/A	18971253	PAZAR	hg18	1	chr2	192413196	192413469
OREG1397121	Homo sapiens	N/A	TRANSCRIPTION FACTOR BINDING SITE	SDPR	ENSG00000168497	ENSEMBL	CTCF	ENST00000264010	ENSEMBL	N/A	18971253	PAZAR	hg19	1	chr2	192704951	192705224
OREG1397121	Homo sapiens	N/A	TRANSCRIPTION FACTOR BINDING SITE	SDPR	ENSG00000168497	ENSEMBL	CTCF	ENST00000264010	ENSEMBL	N/A	18971253	PAZAR	hg38	1	chr2	191840225	191840498
OREG1397122	Homo sapiens	N/A	TRANSCRIPTION FACTOR BINDING SITE	MKX	ENSG00000150051	ENSEMBL	CTCF	ENST00000264010	ENSEMBL	N/A	18971253	PAZAR	hg18	1	chr10	27985593	27985784
OREG1397122	Homo sapiens	N/A	TRANSCRIPTION FACTOR BINDING SITE	MKX	ENSG00000150051	ENSEMBL	CTCF	ENST00000264010	ENSEMBL	N/A	18971253	PAZAR	hg19	1	chr10	27945587	27945778
OREG1397122	Homo sapiens	N/A	TRANSCRIPTION FACTOR BINDING SITE	MKX	ENSG00000150051	ENSEMBL	CTCF	ENST00000264010	ENSEMBL	N/A	18971253	PAZAR	hg38	1	chr10	27656658	27656849
OREG1397123	Homo sapiens	N/A	TRANSCRIPTION FACTOR BINDING SITE	MKX	ENSG00000150051	ENSEMBL	CTCF	ENST00000264010	ENSEMBL	N/A	18971253	PAZAR	hg18	1	chr10	28053304	28053496
OREG1397123	Homo sapiens	N/A	TRANSCRIPTION FACTOR BINDING SITE	MKX	ENSG00000150051	ENSEMBL	CTCF	ENST00000264010	ENSEMBL	N/A	18971253	PAZAR	hg19	1	chr10	28013298	28013490
OREG1397123	Homo sapiens	N/A	TRANSCRIPTION FACTOR BINDING SITE	MKX	ENSG00000150051	ENSEMBL	CTCF	ENST00000264010	ENSEMBL	N/A	18971253	PAZAR	hg38	1	chr10	27724369	27724561
OREG1397124	Homo sapiens	N/A	TRANSCRIPTION FACTOR BINDING SITE	MKX	ENSG00000150051	ENSEMBL	CTCF	ENST00000264010	ENSEMBL	N/A	18971253	PAZAR	hg18	1	chr10	28070962	28071457
OREG1397124	Homo sapiens	N/A	TRANSCRIPTION FACTOR BINDING SITE	MKX	ENSG00000150051	ENSEMBL	CTCF	ENST00000264010	ENSEMBL	N/A	18971253	PAZAR	hg19	1	chr10	28030956	28031451
OREG1397124	Homo sapiens	N/A	TRANSCRIPTION FACTOR BINDING SITE	MKX	ENSG00000150051	ENSEMBL	CTCF	ENST00000264010	ENSEMBL	N/A	18971253	PAZAR	hg38	1	chr10	27742027	27742522
OREG1397125	Homo sapiens	N/A	TRANSCRIPTION FACTOR BINDING SITE	LPXN	ENSG00000110031	ENSEMBL	CTCF	ENST00000264010	ENSEMBL	N/A	18971253	PAZAR	hg18	1	chr11	58048172	58048975
OREG1397125	Homo sapiens	N/A	TRANSCRIPTION FACTOR BINDING SITE	LPXN	ENSG00000110031	ENSEMBL	CTCF	ENST00000264010	ENSEMBL	N/A	18971253	PAZAR	hg19	1	chr11	58291596	58292399
OREG1397125	Homo sapiens	N/A	TRANSCRIPTION FACTOR BINDING SITE	LPXN	ENSG00000110031	ENSEMBL	CTCF	ENST00000264010	ENSEMBL	N/A	18971253	PAZAR	hg38	1	chr11	58524123	58524926
OREG1397126	Homo sapiens	N/A	TRANSCRIPTION FACTOR BINDING SITE	LPXN	ENSG00000110031	ENSEMBL	CTCF	ENST00000264010	ENSEMBL	N/A	18971253	PAZAR	hg18	1	chr11	58091969	58092355
OREG1397126	Homo sapiens	N/A	TRANSCRIPTION FACTOR BINDING SITE	LPXN	ENSG00000110031	ENSEMBL	CTCF	ENST00000264010	ENSEMBL	N/A	18971253	PAZAR	hg19	1	chr11	58335393	58335779
OREG1397126	Homo sapiens	N/A	TRANSCRIPTION FACTOR BINDING SITE	LPXN	ENSG00000110031	ENSEMBL	CTCF	ENST00000264010	ENSEMBL	N/A	18971253	PAZAR	hg38	1	chr11	58567920	58568306
OREG1397127	Homo sapiens	N/A	TRANSCRIPTION FACTOR BINDING SITE	SLC4A11	ENSG00000088836	ENSEMBL	CTCF	ENST00000264010	ENSEMBL	N/A	18971253	PAZAR	hg18	1	chr20	3160920	3161037
OREG1397127	Homo sapiens	N/A	TRANSCRIPTION FACTOR BINDING SITE	SLC4A11	ENSG00000088836	ENSEMBL	CTCF	ENST00000264010	ENSEMBL	N/A	18971253	PAZAR	hg19	1	chr20	3212920	3213037
OREG1397127	Homo sapiens	N/A	TRANSCRIPTION FACTOR BINDING SITE	SLC4A11	ENSG00000088836	ENSEMBL	CTCF	ENST00000264010	ENSEMBL	N/A	18971253	PAZAR	hg38	1	chr20	3232274	3232391
OREG1397128	Homo sapiens	N/A	TRANSCRIPTION FACTOR BINDING SITE	KIF5C	ENSG00000168280	ENSEMBL	CTCF	ENST00000264010	ENSEMBL	N/A	18971253	PAZAR	hg18	1	chr2	149542785	149543112
OREG1397128	Homo sapiens	N/A	TRANSCRIPTION FACTOR BINDING SITE	KIF5C	ENSG00000168280	ENSEMBL	CTCF	ENST00000264010	ENSEMBL	N/A	18971253	PAZAR	hg19	1	chr2	149834539	149834866
OREG1397128	Homo sapiens	N/A	TRANSCRIPTION FACTOR BINDING SITE	KIF5C	ENSG00000168280	ENSEMBL	CTCF	ENST00000264010	ENSEMBL	N/A	18971253	PAZAR	hg38	1	chr2	148978025	148978352
OREG1397129	Homo sapiens	N/A	TRANSCRIPTION FACTOR BINDING SITE	KIF5C	ENSG00000168280	ENSEMBL	CTCF	ENST00000264010	ENSEMBL	N/A	18971253	PAZAR	hg18	1	chr2	149554672	149554991
OREG1397129	Homo sapiens	N/A	TRANSCRIPTION FACTOR BINDING SITE	KIF5C	ENSG00000168280	ENSEMBL	CTCF	ENST00000264010	ENSEMBL	N/A	18971253	PAZAR	hg19	1	chr2	149846426	149846745
OREG1397129	Homo sapiens	N/A	TRANSCRIPTION FACTOR BINDING SITE	KIF5C	ENSG00000168280	ENSEMBL	CTCF	ENST00000264010	ENSEMBL	N/A	18971253	PAZAR	hg38	1	chr2	148989912	148990231
OREG1397130	Homo sapiens	N/A	TRANSCRIPTION FACTOR BINDING SITE	KIF5C	ENSG00000168280	ENSEMBL	CTCF	ENST00000264010	ENSEMBL	N/A	18971253	PAZAR	hg18	1	chr2	149581980	149582508
OREG1397130	Homo sapiens	N/A	TRANSCRIPTION FACTOR BINDING SITE	KIF5C	ENSG00000168280	ENSEMBL	CTCF	ENST00000264010	ENSEMBL	N/A	18971253	PAZAR	hg19	1	chr2	149873734	149874262
OREG1397130	Homo sapiens	N/A	TRANSCRIPTION FACTOR BINDING SITE	KIF5C	ENSG00000168280	ENSEMBL	CTCF	ENST00000264010	ENSEMBL	N/A	18971253	PAZAR	hg38	1	chr2	149017220	149017748
OREG1397131	Homo sapiens	N/A	TRANSCRIPTION FACTOR BINDING SITE	KRT16P1	ENSG00000214856	ENSEMBL	CTCF	ENST00000264010	ENSEMBL	N/A	18971253	PAZAR	hg18	1	chr17	18286320	18286399
OREG1397131	Homo sapiens	N/A	TRANSCRIPTION FACTOR BINDING SITE	KRT16P1	ENSG00000214856	ENSEMBL	CTCF	ENST00000264010	ENSEMBL	N/A	18971253	PAZAR	hg19	1	chr17	18345595	18345674
OREG1397131	Homo sapiens	N/A	TRANSCRIPTION FACTOR BINDING SITE	KRT16P1	ENSG00000214856	ENSEMBL	CTCF	ENST00000264010	ENSEMBL	N/A	18971253	PAZAR	hg38	1	chr17	18442281	18442360
OREG1397132	Homo sapiens	N/A	TRANSCRIPTION FACTOR BINDING SITE	UNC79	ENSG00000133958	ENSEMBL	CTCF	ENST00000264010	ENSEMBL	N/A	18971253	PAZAR	hg18	1	chr14	92873528	92873709
OREG1397132	Homo sapiens	N/A	TRANSCRIPTION FACTOR BINDING SITE	UNC79	ENSG00000133958	ENSEMBL	CTCF	ENST00000264010	ENSEMBL	N/A	18971253	PAZAR	hg19	1	chr14	93803775	93803956
OREG1397132	Homo sapiens	N/A	TRANSCRIPTION FACTOR BINDING SITE	UNC79	ENSG00000133958	ENSEMBL	CTCF	ENST00000264010	ENSEMBL	N/A	18971253	PAZAR	hg38	1	chr14	93337429	93337610
OREG1397133	Homo sapiens	N/A	TRANSCRIPTION FACTOR BINDING SITE	UNC79	ENSG00000133958	ENSEMBL	CTCF	ENST00000264010	ENSEMBL	N/A	18971253	PAZAR	hg18	1	chr14	93155299	93155629
OREG1397133	Homo sapiens	N/A	TRANSCRIPTION FACTOR BINDING SITE	UNC79	ENSG00000133958	ENSEMBL	CTCF	ENST00000264010	ENSEMBL	N/A	18971253	PAZAR	hg19	1	chr14	94085546	94085876
OREG1397133	Homo sapiens	N/A	TRANSCRIPTION FACTOR BINDING SITE	UNC79	ENSG00000133958	ENSEMBL	CTCF	ENST00000264010	ENSEMBL	N/A	18971253	PAZAR	hg38	1	chr14	93619200	93619530
OREG1397134	Homo sapiens	N/A	TRANSCRIPTION FACTOR BINDING SITE	UNC79	ENSG00000133958	ENSEMBL	CTCF	ENST00000264010	ENSEMBL	N/A	18971253	PAZAR	hg18	1	chr14	93184943	93185271
OREG1397134	Homo sapiens	N/A	TRANSCRIPTION FACTOR BINDING SITE	UNC79	ENSG00000133958	ENSEMBL	CTCF	ENST00000264010	ENSEMBL	N/A	18971253	PAZAR	hg19	1	chr14	94115190	94115518
OREG1397134	Homo sapiens	N/A	TRANSCRIPTION FACTOR BINDING SITE	UNC79	ENSG00000133958	ENSEMBL	CTCF	ENST00000264010	ENSEMBL	N/A	18971253	PAZAR	hg38	1	chr14	93648844	93649172
OREG1397135	Homo sapiens	N/A	TRANSCRIPTION FACTOR BINDING SITE	UNC79	ENSG00000133958	ENSEMBL	CTCF	ENST00000264010	ENSEMBL	N/A	18971253	PAZAR	hg18	1	chr14	93191245	93191449
OREG1397135	Homo sapiens	N/A	TRANSCRIPTION FACTOR BINDING SITE	UNC79	ENSG00000133958	ENSEMBL	CTCF	ENST00000264010	ENSEMBL	N/A	18971253	PAZAR	hg19	1	chr14	94121492	94121696
OREG1397135	Homo sapiens	N/A	TRANSCRIPTION FACTOR BINDING SITE	UNC79	ENSG00000133958	ENSEMBL	CTCF	ENST00000264010	ENSEMBL	N/A	18971253	PAZAR	hg38	1	chr14	93655146	93655350
OREG1397136	Homo sapiens	N/A	TRANSCRIPTION FACTOR BINDING SITE	UNC79	ENSG00000133958	ENSEMBL	CTCF	ENST00000264010	ENSEMBL	N/A	18971253	PAZAR	hg18	1	chr14	93227224	93227496
OREG1397136	Homo sapiens	N/A	TRANSCRIPTION FACTOR BINDING SITE	UNC79	ENSG00000133958	ENSEMBL	CTCF	ENST00000264010	ENSEMBL	N/A	18971253	PAZAR	hg19	1	chr14	94157471	94157743
OREG1397136	Homo sapiens	N/A	TRANSCRIPTION FACTOR BINDING SITE	UNC79	ENSG00000133958	ENSEMBL	CTCF	ENST00000264010	ENSEMBL	N/A	18971253	PAZAR	hg38	1	chr14	93691125	93691397
OREG1397137	Homo sapiens	N/A	TRANSCRIPTION FACTOR BINDING SITE	WFS1	ENSG00000109501	ENSEMBL	CTCF	ENST00000264010	ENSEMBL	N/A	18971253	PAZAR	hg18	1	chr4	6303377	6303643
OREG1397137	Homo sapiens	N/A	TRANSCRIPTION FACTOR BINDING SITE	WFS1	ENSG00000109501	ENSEMBL	CTCF	ENST00000264010	ENSEMBL	N/A	18971253	PAZAR	hg19	1	chr4	6252476	6252742
OREG1397137	Homo sapiens	N/A	TRANSCRIPTION FACTOR BINDING SITE	WFS1	ENSG00000109501	ENSEMBL	CTCF	ENST00000264010	ENSEMBL	N/A	18971253	PAZAR	hg38	1	chr4	6250749	6251015
OREG1397138	Homo sapiens	N/A	TRANSCRIPTION FACTOR BINDING SITE	WFS1	ENSG00000109501	ENSEMBL	CTCF	ENST00000264010	ENSEMBL	N/A	18971253	PAZAR	hg18	1	chr4	6316762	6317207
OREG1397138	Homo sapiens	N/A	TRANSCRIPTION FACTOR BINDING SITE	WFS1	ENSG00000109501	ENSEMBL	CTCF	ENST00000264010	ENSEMBL	N/A	18971253	PAZAR	hg19	1	chr4	6265861	6266306
OREG1397138	Homo sapiens	N/A	TRANSCRIPTION FACTOR BINDING SITE	WFS1	ENSG00000109501	ENSEMBL	CTCF	ENST00000264010	ENSEMBL	N/A	18971253	PAZAR	hg38	1	chr4	6264134	6264579
OREG1397139	Homo sapiens	N/A	TRANSCRIPTION FACTOR BINDING SITE	WFS1	ENSG00000109501	ENSEMBL	CTCF	ENST00000264010	ENSEMBL	N/A	18971253	PAZAR	hg18	1	chr4	6361465	6361799
OREG1397139	Homo sapiens	N/A	TRANSCRIPTION FACTOR BINDING SITE	WFS1	ENSG00000109501	ENSEMBL	CTCF	ENST00000264010	ENSEMBL	N/A	18971253	PAZAR	hg19	1	chr4	6310564	6310898
OREG1397139	Homo sapiens	N/A	TRANSCRIPTION FACTOR BINDING SITE	WFS1	ENSG00000109501	ENSEMBL	CTCF	ENST00000264010	ENSEMBL	N/A	18971253	PAZAR	hg38	1	chr4	6308837	6309171
OREG1397140	Homo sapiens	N/A	TRANSCRIPTION FACTOR BINDING SITE	KCNJ6	ENSG00000157542	ENSEMBL	CTCF	ENST00000264010	ENSEMBL	N/A	18971253	PAZAR	hg18	1	chr21	37936837	37936985
OREG1397140	Homo sapiens	N/A	TRANSCRIPTION FACTOR BINDING SITE	KCNJ6	ENSG00000157542	ENSEMBL	CTCF	ENST00000264010	ENSEMBL	N/A	18971253	PAZAR	hg19	1	chr21	39014967	39015115
OREG1397140	Homo sapiens	N/A	TRANSCRIPTION FACTOR BINDING SITE	KCNJ6	ENSG00000157542	ENSEMBL	CTCF	ENST00000264010	ENSEMBL	N/A	18971253	PAZAR	hg38	1	chr21	37642665	37642813
OREG1397141	Homo sapiens	N/A	TRANSCRIPTION FACTOR BINDING SITE	KCNJ6	ENSG00000157542	ENSEMBL	CTCF	ENST00000264010	ENSEMBL	N/A	18971253	PAZAR	hg18	1	chr21	37969345	37969853
OREG1397141	Homo sapiens	N/A	TRANSCRIPTION FACTOR BINDING SITE	KCNJ6	ENSG00000157542	ENSEMBL	CTCF	ENST00000264010	ENSEMBL	N/A	18971253	PAZAR	hg19	1	chr21	39047475	39047983
OREG1397141	Homo sapiens	N/A	TRANSCRIPTION FACTOR BINDING SITE	KCNJ6	ENSG00000157542	ENSEMBL	CTCF	ENST00000264010	ENSEMBL	N/A	18971253	PAZAR	hg38	1	chr21	37675173	37675681
OREG1397142	Homo sapiens	N/A	TRANSCRIPTION FACTOR BINDING SITE	KCNJ6	ENSG00000157542	ENSEMBL	CTCF	ENST00000264010	ENSEMBL	N/A	18971253	PAZAR	hg18	1	chr21	37994796	37995112
OREG1397142	Homo sapiens	N/A	TRANSCRIPTION FACTOR BINDING SITE	KCNJ6	ENSG00000157542	ENSEMBL	CTCF	ENST00000264010	ENSEMBL	N/A	18971253	PAZAR	hg19	1	chr21	39072926	39073242
OREG1397142	Homo sapiens	N/A	TRANSCRIPTION FACTOR BINDING SITE	KCNJ6	ENSG00000157542	ENSEMBL	CTCF	ENST00000264010	ENSEMBL	N/A	18971253	PAZAR	hg38	1	chr21	37700623	37700939
OREG1397143	Homo sapiens	N/A	TRANSCRIPTION FACTOR BINDING SITE	KCNJ6	ENSG00000157542	ENSEMBL	CTCF	ENST00000264010	ENSEMBL	N/A	18971253	PAZAR	hg18	1	chr21	38006402	38006753
OREG1397143	Homo sapiens	N/A	TRANSCRIPTION FACTOR BINDING SITE	KCNJ6	ENSG00000157542	ENSEMBL	CTCF	ENST00000264010	ENSEMBL	N/A	18971253	PAZAR	hg19	1	chr21	39084532	39084883
OREG1397143	Homo sapiens	N/A	TRANSCRIPTION FACTOR BINDING SITE	KCNJ6	ENSG00000157542	ENSEMBL	CTCF	ENST00000264010	ENSEMBL	N/A	18971253	PAZAR	hg38	1	chr21	37712229	37712580
OREG1397144	Homo sapiens	N/A	TRANSCRIPTION FACTOR BINDING SITE	KCNJ6	ENSG00000157542	ENSEMBL	CTCF	ENST00000264010	ENSEMBL	N/A	18971253	PAZAR	hg18	1	chr21	38011787	38012028
OREG1397144	Homo sapiens	N/A	TRANSCRIPTION FACTOR BINDING SITE	KCNJ6	ENSG00000157542	ENSEMBL	CTCF	ENST00000264010	ENSEMBL	N/A	18971253	PAZAR	hg19	1	chr21	39089917	39090158
OREG1397144	Homo sapiens	N/A	TRANSCRIPTION FACTOR BINDING SITE	KCNJ6	ENSG00000157542	ENSEMBL	CTCF	ENST00000264010	ENSEMBL	N/A	18971253	PAZAR	hg38	1	chr21	37717614	37717855
OREG1397145	Homo sapiens	N/A	TRANSCRIPTION FACTOR BINDING SITE	KCNJ6	ENSG00000157542	ENSEMBL	CTCF	ENST00000264010	ENSEMBL	N/A	18971253	PAZAR	hg18	1	chr21	38053129	38053497
OREG1397145	Homo sapiens	N/A	TRANSCRIPTION FACTOR BINDING SITE	KCNJ6	ENSG00000157542	ENSEMBL	CTCF	ENST00000264010	ENSEMBL	N/A	18971253	PAZAR	hg19	1	chr21	39131259	39131627
OREG1397145	Homo sapiens	N/A	TRANSCRIPTION FACTOR BINDING SITE	KCNJ6	ENSG00000157542	ENSEMBL	CTCF	ENST00000264010	ENSEMBL	N/A	18971253	PAZAR	hg38	1	chr21	37758956	37759324
OREG1397146	Homo sapiens	N/A	TRANSCRIPTION FACTOR BINDING SITE	KCNJ6	ENSG00000157542	ENSEMBL	CTCF	ENST00000264010	ENSEMBL	N/A	18971253	PAZAR	hg18	1	chr21	38167923	38168144
OREG1397146	Homo sapiens	N/A	TRANSCRIPTION FACTOR BINDING SITE	KCNJ6	ENSG00000157542	ENSEMBL	CTCF	ENST00000264010	ENSEMBL	N/A	18971253	PAZAR	hg19	1	chr21	39246053	39246274
OREG1397146	Homo sapiens	N/A	TRANSCRIPTION FACTOR BINDING SITE	KCNJ6	ENSG00000157542	ENSEMBL	CTCF	ENST00000264010	ENSEMBL	N/A	18971253	PAZAR	hg38	1	chr21	37873750	37873971
OREG1397147	Homo sapiens	N/A	TRANSCRIPTION FACTOR BINDING SITE	KCNJ6	ENSG00000157542	ENSEMBL	CTCF	ENST00000264010	ENSEMBL	N/A	18971253	PAZAR	hg18	1	chr21	38204176	38204400
OREG1397147	Homo sapiens	N/A	TRANSCRIPTION FACTOR BINDING SITE	KCNJ6	ENSG00000157542	ENSEMBL	CTCF	ENST00000264010	ENSEMBL	N/A	18971253	PAZAR	hg19	1	chr21	39282306	39282530
OREG1397147	Homo sapiens	N/A	TRANSCRIPTION FACTOR BINDING SITE	KCNJ6	ENSG00000157542	ENSEMBL	CTCF	ENST00000264010	ENSEMBL	N/A	18971253	PAZAR	hg38	1	chr21	37910003	37910227
OREG1397148	Homo sapiens	N/A	TRANSCRIPTION FACTOR BINDING SITE	KCNJ6	ENSG00000157542	ENSEMBL	CTCF	ENST00000264010	ENSEMBL	N/A	18971253	PAZAR	hg18	1	chr21	38210473	38210842
OREG1397148	Homo sapiens	N/A	TRANSCRIPTION FACTOR BINDING SITE	KCNJ6	ENSG00000157542	ENSEMBL	CTCF	ENST00000264010	ENSEMBL	N/A	18971253	PAZAR	hg19	1	chr21	39288603	39288972
OREG1397148	Homo sapiens	N/A	TRANSCRIPTION FACTOR BINDING SITE	KCNJ6	ENSG00000157542	ENSEMBL	CTCF	ENST00000264010	ENSEMBL	N/A	18971253	PAZAR	hg38	1	chr21	37916300	37916669
OREG1397149	Homo sapiens	N/A	TRANSCRIPTION FACTOR BINDING SITE	FRMPD4	ENSG00000169933	ENSEMBL	CTCF	ENST00000264010	ENSEMBL	N/A	18971253	PAZAR	hg18	1	chrX	12043498	12043753
OREG1397149	Homo sapiens	N/A	TRANSCRIPTION FACTOR BINDING SITE	FRMPD4	ENSG00000169933	ENSEMBL	CTCF	ENST00000264010	ENSEMBL	N/A	18971253	PAZAR	hg19	1	chrX	12133577	12133832
OREG1397149	Homo sapiens	N/A	TRANSCRIPTION FACTOR BINDING SITE	FRMPD4	ENSG00000169933	ENSEMBL	CTCF	ENST00000264010	ENSEMBL	N/A	18971253	PAZAR	hg38	1	chrX	12115458	12115713
OREG1397150	Homo sapiens	N/A	TRANSCRIPTION FACTOR BINDING SITE	FRMPD4	ENSG00000169933	ENSEMBL	CTCF	ENST00000264010	ENSEMBL	N/A	18971253	PAZAR	hg18	1	chrX	12311277	12311546
OREG1397150	Homo sapiens	N/A	TRANSCRIPTION FACTOR BINDING SITE	FRMPD4	ENSG00000169933	ENSEMBL	CTCF	ENST00000264010	ENSEMBL	N/A	18971253	PAZAR	hg19	1	chrX	12401356	12401625
OREG1397150	Homo sapiens	N/A	TRANSCRIPTION FACTOR BINDING SITE	FRMPD4	ENSG00000169933	ENSEMBL	CTCF	ENST00000264010	ENSEMBL	N/A	18971253	PAZAR	hg38	1	chrX	12383237	12383506
OREG1397151	Homo sapiens	N/A	TRANSCRIPTION FACTOR BINDING SITE	FRMPD4	ENSG00000169933	ENSEMBL	CTCF	ENST00000264010	ENSEMBL	N/A	18971253	PAZAR	hg18	1	chrX	12425912	12426204
OREG1397151	Homo sapiens	N/A	TRANSCRIPTION FACTOR BINDING SITE	FRMPD4	ENSG00000169933	ENSEMBL	CTCF	ENST00000264010	ENSEMBL	N/A	18971253	PAZAR	hg19	1	chrX	12515991	12516283
OREG1397151	Homo sapiens	N/A	TRANSCRIPTION FACTOR BINDING SITE	FRMPD4	ENSG00000169933	ENSEMBL	CTCF	ENST00000264010	ENSEMBL	N/A	18971253	PAZAR	hg38	1	chrX	12497872	12498164
OREG1397152	Homo sapiens	N/A	TRANSCRIPTION FACTOR BINDING SITE	FRMPD4	ENSG00000169933	ENSEMBL	CTCF	ENST00000264010	ENSEMBL	N/A	18971253	PAZAR	hg18	1	chrX	12496021	12496206
OREG1397152	Homo sapiens	N/A	TRANSCRIPTION FACTOR BINDING SITE	FRMPD4	ENSG00000169933	ENSEMBL	CTCF	ENST00000264010	ENSEMBL	N/A	18971253	PAZAR	hg19	1	chrX	12586100	12586285
OREG1397152	Homo sapiens	N/A	TRANSCRIPTION FACTOR BINDING SITE	FRMPD4	ENSG00000169933	ENSEMBL	CTCF	ENST00000264010	ENSEMBL	N/A	18971253	PAZAR	hg38	1	chrX	12567981	12568166
OREG1397153	Homo sapiens	N/A	TRANSCRIPTION FACTOR BINDING SITE	FRMPD4	ENSG00000169933	ENSEMBL	CTCF	ENST00000264010	ENSEMBL	N/A	18971253	PAZAR	hg18	1	chrX	12629761	12630054
OREG1397153	Homo sapiens	N/A	TRANSCRIPTION FACTOR BINDING SITE	FRMPD4	ENSG00000169933	ENSEMBL	CTCF	ENST00000264010	ENSEMBL	N/A	18971253	PAZAR	hg19	1	chrX	12719840	12720133
OREG1397153	Homo sapiens	N/A	TRANSCRIPTION FACTOR BINDING SITE	FRMPD4	ENSG00000169933	ENSEMBL	CTCF	ENST00000264010	ENSEMBL	N/A	18971253	PAZAR	hg38	1	chrX	12701721	12702014
OREG1397154	Homo sapiens	N/A	TRANSCRIPTION FACTOR BINDING SITE	FRMPD4	ENSG00000169933	ENSEMBL	CTCF	ENST00000264010	ENSEMBL	N/A	18971253	PAZAR	hg18	1	chrX	12630588	12630801
OREG1397154	Homo sapiens	N/A	TRANSCRIPTION FACTOR BINDING SITE	FRMPD4	ENSG00000169933	ENSEMBL	CTCF	ENST00000264010	ENSEMBL	N/A	18971253	PAZAR	hg19	1	chrX	12720667	12720880
OREG1397154	Homo sapiens	N/A	TRANSCRIPTION FACTOR BINDING SITE	FRMPD4	ENSG00000169933	ENSEMBL	CTCF	ENST00000264010	ENSEMBL	N/A	18971253	PAZAR	hg38	1	chrX	12702548	12702761
OREG1397155	Homo sapiens	N/A	TRANSCRIPTION FACTOR BINDING SITE	HAAO	ENSG00000162882	ENSEMBL	CTCF	ENST00000264010	ENSEMBL	N/A	18971253	PAZAR	hg18	1	chr2	42851151	42851556
OREG1397155	Homo sapiens	N/A	TRANSCRIPTION FACTOR BINDING SITE	HAAO	ENSG00000162882	ENSEMBL	CTCF	ENST00000264010	ENSEMBL	N/A	18971253	PAZAR	hg19	1	chr2	42997647	42998052
OREG1397155	Homo sapiens	N/A	TRANSCRIPTION FACTOR BINDING SITE	HAAO	ENSG00000162882	ENSEMBL	CTCF	ENST00000264010	ENSEMBL	N/A	18971253	PAZAR	hg38	1	chr2	42770507	42770912
OREG1397156	Homo sapiens	N/A	TRANSCRIPTION FACTOR BINDING SITE	HAAO	ENSG00000162882	ENSEMBL	CTCF	ENST00000264010	ENSEMBL	N/A	18971253	PAZAR	hg18	1	chr2	42875142	42875520
OREG1397156	Homo sapiens	N/A	TRANSCRIPTION FACTOR BINDING SITE	HAAO	ENSG00000162882	ENSEMBL	CTCF	ENST00000264010	ENSEMBL	N/A	18971253	PAZAR	hg19	1	chr2	43021638	43022016
OREG1397156	Homo sapiens	N/A	TRANSCRIPTION FACTOR BINDING SITE	HAAO	ENSG00000162882	ENSEMBL	CTCF	ENST00000264010	ENSEMBL	N/A	18971253	PAZAR	hg38	1	chr2	42794498	42794876
OREG1397157	Homo sapiens	N/A	TRANSCRIPTION FACTOR BINDING SITE	HAAO	ENSG00000162882	ENSEMBL	CTCF	ENST00000264010	ENSEMBL	N/A	18971253	PAZAR	hg18	1	chr2	42890536	42890762
OREG1397157	Homo sapiens	N/A	TRANSCRIPTION FACTOR BINDING SITE	HAAO	ENSG00000162882	ENSEMBL	CTCF	ENST00000264010	ENSEMBL	N/A	18971253	PAZAR	hg19	1	chr2	43037032	43037258
OREG1397157	Homo sapiens	N/A	TRANSCRIPTION FACTOR BINDING SITE	HAAO	ENSG00000162882	ENSEMBL	CTCF	ENST00000264010	ENSEMBL	N/A	18971253	PAZAR	hg38	1	chr2	42809892	42810118
OREG1397158	Homo sapiens	N/A	TRANSCRIPTION FACTOR BINDING SITE	HAAO	ENSG00000162882	ENSEMBL	CTCF	ENST00000264010	ENSEMBL	N/A	18971253	PAZAR	hg18	1	chr2	42893643	42894159
OREG1397158	Homo sapiens	N/A	TRANSCRIPTION FACTOR BINDING SITE	HAAO	ENSG00000162882	ENSEMBL	CTCF	ENST00000264010	ENSEMBL	N/A	18971253	PAZAR	hg19	1	chr2	43040139	43040655
OREG1397158	Homo sapiens	N/A	TRANSCRIPTION FACTOR BINDING SITE	HAAO	ENSG00000162882	ENSEMBL	CTCF	ENST00000264010	ENSEMBL	N/A	18971253	PAZAR	hg38	1	chr2	42812999	42813515
OREG1397159	Homo sapiens	N/A	TRANSCRIPTION FACTOR BINDING SITE	HAAO	ENSG00000162882	ENSEMBL	CTCF	ENST00000264010	ENSEMBL	N/A	18971253	PAZAR	hg18	1	chr2	42908279	42908609
OREG1397159	Homo sapiens	N/A	TRANSCRIPTION FACTOR BINDING SITE	HAAO	ENSG00000162882	ENSEMBL	CTCF	ENST00000264010	ENSEMBL	N/A	18971253	PAZAR	hg19	1	chr2	43054775	43055105
OREG1397159	Homo sapiens	N/A	TRANSCRIPTION FACTOR BINDING SITE	HAAO	ENSG00000162882	ENSEMBL	CTCF	ENST00000264010	ENSEMBL	N/A	18971253	PAZAR	hg38	1	chr2	42827635	42827965
OREG1397160	Homo sapiens	N/A	TRANSCRIPTION FACTOR BINDING SITE	HAAO	ENSG00000162882	ENSEMBL	CTCF	ENST00000264010	ENSEMBL	N/A	18971253	PAZAR	hg18	1	chr2	42909451	42909909
OREG1397160	Homo sapiens	N/A	TRANSCRIPTION FACTOR BINDING SITE	HAAO	ENSG00000162882	ENSEMBL	CTCF	ENST00000264010	ENSEMBL	N/A	18971253	PAZAR	hg19	1	chr2	43055947	43056405
OREG1397160	Homo sapiens	N/A	TRANSCRIPTION FACTOR BINDING SITE	HAAO	ENSG00000162882	ENSEMBL	CTCF	ENST00000264010	ENSEMBL	N/A	18971253	PAZAR	hg38	1	chr2	42828807	42829265
OREG1397161	Homo sapiens	N/A	TRANSCRIPTION FACTOR BINDING SITE	HAAO	ENSG00000162882	ENSEMBL	CTCF	ENST00000264010	ENSEMBL	N/A	18971253	PAZAR	hg18	1	chr2	42939615	42939955
OREG1397161	Homo sapiens	N/A	TRANSCRIPTION FACTOR BINDING SITE	HAAO	ENSG00000162882	ENSEMBL	CTCF	ENST00000264010	ENSEMBL	N/A	18971253	PAZAR	hg19	1	chr2	43086111	43086451
OREG1397161	Homo sapiens	N/A	TRANSCRIPTION FACTOR BINDING SITE	HAAO	ENSG00000162882	ENSEMBL	CTCF	ENST00000264010	ENSEMBL	N/A	18971253	PAZAR	hg38	1	chr2	42858971	42859311
OREG1397162	Homo sapiens	N/A	TRANSCRIPTION FACTOR BINDING SITE	HAAO	ENSG00000162882	ENSEMBL	CTCF	ENST00000264010	ENSEMBL	N/A	18971253	PAZAR	hg18	1	chr2	42986460	42986713
OREG1397162	Homo sapiens	N/A	TRANSCRIPTION FACTOR BINDING SITE	HAAO	ENSG00000162882	ENSEMBL	CTCF	ENST00000264010	ENSEMBL	N/A	18971253	PAZAR	hg19	1	chr2	43132956	43133209
OREG1397162	Homo sapiens	N/A	TRANSCRIPTION FACTOR BINDING SITE	HAAO	ENSG00000162882	ENSEMBL	CTCF	ENST00000264010	ENSEMBL	N/A	18971253	PAZAR	hg38	1	chr2	42905816	42906069
OREG1397163	Homo sapiens	N/A	TRANSCRIPTION FACTOR BINDING SITE	HAAO	ENSG00000162882	ENSEMBL	CTCF	ENST00000264010	ENSEMBL	N/A	18971253	PAZAR	hg18	1	chr2	43001851	43002098
OREG1397163	Homo sapiens	N/A	TRANSCRIPTION FACTOR BINDING SITE	HAAO	ENSG00000162882	ENSEMBL	CTCF	ENST00000264010	ENSEMBL	N/A	18971253	PAZAR	hg19	1	chr2	43148347	43148594
OREG1397163	Homo sapiens	N/A	TRANSCRIPTION FACTOR BINDING SITE	HAAO	ENSG00000162882	ENSEMBL	CTCF	ENST00000264010	ENSEMBL	N/A	18971253	PAZAR	hg38	1	chr2	42921207	42921454
OREG1397164	Homo sapiens	N/A	TRANSCRIPTION FACTOR BINDING SITE	HAAO	ENSG00000162882	ENSEMBL	CTCF	ENST00000264010	ENSEMBL	N/A	18971253	PAZAR	hg18	1	chr2	43009242	43010128
OREG1397164	Homo sapiens	N/A	TRANSCRIPTION FACTOR BINDING SITE	HAAO	ENSG00000162882	ENSEMBL	CTCF	ENST00000264010	ENSEMBL	N/A	18971253	PAZAR	hg19	1	chr2	43155738	43156624
OREG1397164	Homo sapiens	N/A	TRANSCRIPTION FACTOR BINDING SITE	HAAO	ENSG00000162882	ENSEMBL	CTCF	ENST00000264010	ENSEMBL	N/A	18971253	PAZAR	hg38	1	chr2	42928598	42929484
OREG1397165	Homo sapiens	N/A	TRANSCRIPTION FACTOR BINDING SITE	HAAO	ENSG00000162882	ENSEMBL	CTCF	ENST00000264010	ENSEMBL	N/A	18971253	PAZAR	hg18	1	chr2	43012125	43012534
OREG1397165	Homo sapiens	N/A	TRANSCRIPTION FACTOR BINDING SITE	HAAO	ENSG00000162882	ENSEMBL	CTCF	ENST00000264010	ENSEMBL	N/A	18971253	PAZAR	hg19	1	chr2	43158621	43159030
OREG1397165	Homo sapiens	N/A	TRANSCRIPTION FACTOR BINDING SITE	HAAO	ENSG00000162882	ENSEMBL	CTCF	ENST00000264010	ENSEMBL	N/A	18971253	PAZAR	hg38	1	chr2	42931481	42931890
OREG1397166	Homo sapiens	N/A	TRANSCRIPTION FACTOR BINDING SITE	SNORD1B	ENSG00000199961	ENSEMBL	CTCF	ENST00000264010	ENSEMBL	N/A	18971253	PAZAR	hg18	1	chr17	72066118	72066546
OREG1397166	Homo sapiens	N/A	TRANSCRIPTION FACTOR BINDING SITE	SNORD1B	ENSG00000199961	ENSEMBL	CTCF	ENST00000264010	ENSEMBL	N/A	18971253	PAZAR	hg19	1	chr17	74554523	74554951
OREG1397166	Homo sapiens	N/A	TRANSCRIPTION FACTOR BINDING SITE	SNORD1B	ENSG00000199961	ENSEMBL	CTCF	ENST00000264010	ENSEMBL	N/A	18971253	PAZAR	hg38	1	chr17	76558441	76558869
OREG1397167	Homo sapiens	N/A	TRANSCRIPTION FACTOR BINDING SITE	ZNF518B	ENSG00000178163	ENSEMBL	CTCF	ENST00000264010	ENSEMBL	N/A	18971253	PAZAR	hg18	1	chr4	10072006	10072376
OREG1397167	Homo sapiens	N/A	TRANSCRIPTION FACTOR BINDING SITE	ZNF518B	ENSG00000178163	ENSEMBL	CTCF	ENST00000264010	ENSEMBL	N/A	18971253	PAZAR	hg19	1	chr4	10462908	10463278
OREG1397167	Homo sapiens	N/A	TRANSCRIPTION FACTOR BINDING SITE	ZNF518B	ENSG00000178163	ENSEMBL	CTCF	ENST00000264010	ENSEMBL	N/A	18971253	PAZAR	hg38	1	chr4	10461284	10461654
OREG1397168	Homo sapiens	N/A	TRANSCRIPTION FACTOR BINDING SITE	PAWR	ENSG00000177425	ENSEMBL	CTCF	ENST00000264010	ENSEMBL	N/A	18971253	PAZAR	hg18	1	chr12	78465640	78466116
OREG1397168	Homo sapiens	N/A	TRANSCRIPTION FACTOR BINDING SITE	PAWR	ENSG00000177425	ENSEMBL	CTCF	ENST00000264010	ENSEMBL	N/A	18971253	PAZAR	hg19	1	chr12	79941509	79941985
OREG1397168	Homo sapiens	N/A	TRANSCRIPTION FACTOR BINDING SITE	PAWR	ENSG00000177425	ENSEMBL	CTCF	ENST00000264010	ENSEMBL	N/A	18971253	PAZAR	hg38	1	chr12	79547729	79548205
OREG1397169	Homo sapiens	N/A	TRANSCRIPTION FACTOR BINDING SITE	PAWR	ENSG00000177425	ENSEMBL	CTCF	ENST00000264010	ENSEMBL	N/A	18971253	PAZAR	hg18	1	chr12	78608499	78608753
OREG1397169	Homo sapiens	N/A	TRANSCRIPTION FACTOR BINDING SITE	PAWR	ENSG00000177425	ENSEMBL	CTCF	ENST00000264010	ENSEMBL	N/A	18971253	PAZAR	hg19	1	chr12	80084368	80084622
OREG1397169	Homo sapiens	N/A	TRANSCRIPTION FACTOR BINDING SITE	PAWR	ENSG00000177425	ENSEMBL	CTCF	ENST00000264010	ENSEMBL	N/A	18971253	PAZAR	hg38	1	chr12	79690588	79690842
OREG1397170	Homo sapiens	N/A	TRANSCRIPTION FACTOR BINDING SITE	MTX3	ENSG00000177034	ENSEMBL	CTCF	ENST00000264010	ENSEMBL	N/A	18971253	PAZAR	hg18	1	chr5	79256567	79256837
OREG1397170	Homo sapiens	N/A	TRANSCRIPTION FACTOR BINDING SITE	MTX3	ENSG00000177034	ENSEMBL	CTCF	ENST00000264010	ENSEMBL	N/A	18971253	PAZAR	hg19	1	chr5	79220811	79221081
OREG1397170	Homo sapiens	N/A	TRANSCRIPTION FACTOR BINDING SITE	MTX3	ENSG00000177034	ENSEMBL	CTCF	ENST00000264010	ENSEMBL	N/A	18971253	PAZAR	hg38	1	chr5	79924988	79925258
OREG1397171	Homo sapiens	N/A	TRANSCRIPTION FACTOR BINDING SITE	RNA5SP231	ENSG00000222428	ENSEMBL	CTCF	ENST00000264010	ENSEMBL	N/A	18971253	PAZAR	hg18	1	chr7	67165651	67165968
OREG1397171	Homo sapiens	N/A	TRANSCRIPTION FACTOR BINDING SITE	RNA5SP231	ENSG00000222428	ENSEMBL	CTCF	ENST00000264010	ENSEMBL	N/A	18971253	PAZAR	hg19	1	chr7	67528216	67528533
OREG1397171	Homo sapiens	N/A	TRANSCRIPTION FACTOR BINDING SITE	RNA5SP231	ENSG00000222428	ENSEMBL	CTCF	ENST00000264010	ENSEMBL	N/A	18971253	PAZAR	hg38	1	chr7	68063229	68063546
OREG1397172	Homo sapiens	N/A	TRANSCRIPTION FACTOR BINDING SITE	RNA5SP231	ENSG00000222428	ENSEMBL	CTCF	ENST00000264010	ENSEMBL	N/A	18971253	PAZAR	hg18	1	chr7	67279457	67279783
OREG1397172	Homo sapiens	N/A	TRANSCRIPTION FACTOR BINDING SITE	RNA5SP231	ENSG00000222428	ENSEMBL	CTCF	ENST00000264010	ENSEMBL	N/A	18971253	PAZAR	hg19	1	chr7	67642022	67642348
OREG1397172	Homo sapiens	N/A	TRANSCRIPTION FACTOR BINDING SITE	RNA5SP231	ENSG00000222428	ENSEMBL	CTCF	ENST00000264010	ENSEMBL	N/A	18971253	PAZAR	hg38	1	chr7	68177035	68177361
OREG1397173	Homo sapiens	N/A	TRANSCRIPTION FACTOR BINDING SITE	RNA5SP231	ENSG00000222428	ENSEMBL	CTCF	ENST00000264010	ENSEMBL	N/A	18971253	PAZAR	hg18	1	chr7	67528376	67528551
OREG1397173	Homo sapiens	N/A	TRANSCRIPTION FACTOR BINDING SITE	RNA5SP231	ENSG00000222428	ENSEMBL	CTCF	ENST00000264010	ENSEMBL	N/A	18971253	PAZAR	hg19	1	chr7	67890440	67890615
OREG1397173	Homo sapiens	N/A	TRANSCRIPTION FACTOR BINDING SITE	RNA5SP231	ENSG00000222428	ENSEMBL	CTCF	ENST00000264010	ENSEMBL	N/A	18971253	PAZAR	hg38	1	chr7	68425453	68425628
OREG1397174	Homo sapiens	N/A	TRANSCRIPTION FACTOR BINDING SITE	GABBR2	ENSG00000136928	ENSEMBL	CTCF	ENST00000264010	ENSEMBL	N/A	18971253	PAZAR	hg18	1	chr9	100117605	100118013
OREG1397174	Homo sapiens	N/A	TRANSCRIPTION FACTOR BINDING SITE	GABBR2	ENSG00000136928	ENSEMBL	CTCF	ENST00000264010	ENSEMBL	N/A	18971253	PAZAR	hg19	1	chr9	101077784	101078192
OREG1397174	Homo sapiens	N/A	TRANSCRIPTION FACTOR BINDING SITE	GABBR2	ENSG00000136928	ENSEMBL	CTCF	ENST00000264010	ENSEMBL	N/A	18971253	PAZAR	hg38	1	chr9	98315502	98315910
OREG1397175	Homo sapiens	N/A	TRANSCRIPTION FACTOR BINDING SITE	GABBR2	ENSG00000136928	ENSEMBL	CTCF	ENST00000264010	ENSEMBL	N/A	18971253	PAZAR	hg18	1	chr9	100167389	100167648
OREG1397175	Homo sapiens	N/A	TRANSCRIPTION FACTOR BINDING SITE	GABBR2	ENSG00000136928	ENSEMBL	CTCF	ENST00000264010	ENSEMBL	N/A	18971253	PAZAR	hg19	1	chr9	101127568	101127827
OREG1397175	Homo sapiens	N/A	TRANSCRIPTION FACTOR BINDING SITE	GABBR2	ENSG00000136928	ENSEMBL	CTCF	ENST00000264010	ENSEMBL	N/A	18971253	PAZAR	hg38	1	chr9	98365286	98365545
OREG1397176	Homo sapiens	N/A	TRANSCRIPTION FACTOR BINDING SITE	GABBR2	ENSG00000136928	ENSEMBL	CTCF	ENST00000264010	ENSEMBL	N/A	18971253	PAZAR	hg18	1	chr9	100289226	100289480
OREG1397176	Homo sapiens	N/A	TRANSCRIPTION FACTOR BINDING SITE	GABBR2	ENSG00000136928	ENSEMBL	CTCF	ENST00000264010	ENSEMBL	N/A	18971253	PAZAR	hg19	1	chr9	101249405	101249659
OREG1397176	Homo sapiens	N/A	TRANSCRIPTION FACTOR BINDING SITE	GABBR2	ENSG00000136928	ENSEMBL	CTCF	ENST00000264010	ENSEMBL	N/A	18971253	PAZAR	hg38	1	chr9	98487123	98487377
OREG1397177	Homo sapiens	N/A	TRANSCRIPTION FACTOR BINDING SITE	GABBR2	ENSG00000136928	ENSEMBL	CTCF	ENST00000264010	ENSEMBL	N/A	18971253	PAZAR	hg18	1	chr9	100325632	100325910
OREG1397177	Homo sapiens	N/A	TRANSCRIPTION FACTOR BINDING SITE	GABBR2	ENSG00000136928	ENSEMBL	CTCF	ENST00000264010	ENSEMBL	N/A	18971253	PAZAR	hg19	1	chr9	101285811	101286089
OREG1397177	Homo sapiens	N/A	TRANSCRIPTION FACTOR BINDING SITE	GABBR2	ENSG00000136928	ENSEMBL	CTCF	ENST00000264010	ENSEMBL	N/A	18971253	PAZAR	hg38	1	chr9	98523529	98523807
OREG1397178	Homo sapiens	N/A	TRANSCRIPTION FACTOR BINDING SITE	GABBR2	ENSG00000136928	ENSEMBL	CTCF	ENST00000264010	ENSEMBL	N/A	18971253	PAZAR	hg18	1	chr9	100338932	100339254
OREG1397178	Homo sapiens	N/A	TRANSCRIPTION FACTOR BINDING SITE	GABBR2	ENSG00000136928	ENSEMBL	CTCF	ENST00000264010	ENSEMBL	N/A	18971253	PAZAR	hg19	1	chr9	101299111	101299433
OREG1397178	Homo sapiens	N/A	TRANSCRIPTION FACTOR BINDING SITE	GABBR2	ENSG00000136928	ENSEMBL	CTCF	ENST00000264010	ENSEMBL	N/A	18971253	PAZAR	hg38	1	chr9	98536829	98537151
OREG1397179	Homo sapiens	N/A	TRANSCRIPTION FACTOR BINDING SITE	GABBR2	ENSG00000136928	ENSEMBL	CTCF	ENST00000264010	ENSEMBL	N/A	18971253	PAZAR	hg18	1	chr9	100445180	100445322
OREG1397179	Homo sapiens	N/A	TRANSCRIPTION FACTOR BINDING SITE	GABBR2	ENSG00000136928	ENSEMBL	CTCF	ENST00000264010	ENSEMBL	N/A	18971253	PAZAR	hg19	1	chr9	101405359	101405501
OREG1397179	Homo sapiens	N/A	TRANSCRIPTION FACTOR BINDING SITE	GABBR2	ENSG00000136928	ENSEMBL	CTCF	ENST00000264010	ENSEMBL	N/A	18971253	PAZAR	hg38	1	chr9	98643077	98643219
OREG1397180	Homo sapiens	N/A	TRANSCRIPTION FACTOR BINDING SITE	GABBR2	ENSG00000136928	ENSEMBL	CTCF	ENST00000264010	ENSEMBL	N/A	18971253	PAZAR	hg18	1	chr9	100480341	100480718
OREG1397180	Homo sapiens	N/A	TRANSCRIPTION FACTOR BINDING SITE	GABBR2	ENSG00000136928	ENSEMBL	CTCF	ENST00000264010	ENSEMBL	N/A	18971253	PAZAR	hg19	1	chr9	101440520	101440897
OREG1397180	Homo sapiens	N/A	TRANSCRIPTION FACTOR BINDING SITE	GABBR2	ENSG00000136928	ENSEMBL	CTCF	ENST00000264010	ENSEMBL	N/A	18971253	PAZAR	hg38	1	chr9	98678238	98678615
OREG1397181	Homo sapiens	N/A	TRANSCRIPTION FACTOR BINDING SITE	GABBR2	ENSG00000136928	ENSEMBL	CTCF	ENST00000264010	ENSEMBL	N/A	18971253	PAZAR	hg18	1	chr9	100509265	100509664
OREG1397181	Homo sapiens	N/A	TRANSCRIPTION FACTOR BINDING SITE	GABBR2	ENSG00000136928	ENSEMBL	CTCF	ENST00000264010	ENSEMBL	N/A	18971253	PAZAR	hg19	1	chr9	101469444	101469843
OREG1397181	Homo sapiens	N/A	TRANSCRIPTION FACTOR BINDING SITE	GABBR2	ENSG00000136928	ENSEMBL	CTCF	ENST00000264010	ENSEMBL	N/A	18971253	PAZAR	hg38	1	chr9	98707162	98707561
OREG1397182	Homo sapiens	N/A	TRANSCRIPTION FACTOR BINDING SITE	C20orf78	ENSG00000149443	ENSEMBL	CTCF	ENST00000264010	ENSEMBL	N/A	18971253	PAZAR	hg18	1	chr20	18832801	18833197
OREG1397182	Homo sapiens	N/A	TRANSCRIPTION FACTOR BINDING SITE	C20orf78	ENSG00000149443	ENSEMBL	CTCF	ENST00000264010	ENSEMBL	N/A	18971253	PAZAR	hg19	1	chr20	18884801	18885197
OREG1397182	Homo sapiens	N/A	TRANSCRIPTION FACTOR BINDING SITE	C20orf78	ENSG00000149443	ENSEMBL	CTCF	ENST00000264010	ENSEMBL	N/A	18971253	PAZAR	hg38	1	chr20	18904157	18904553
OREG1397183	Homo sapiens	N/A	TRANSCRIPTION FACTOR BINDING SITE	C20orf78	ENSG00000149443	ENSEMBL	CTCF	ENST00000264010	ENSEMBL	N/A	18971253	PAZAR	hg18	1	chr20	18833377	18833597
OREG1397183	Homo sapiens	N/A	TRANSCRIPTION FACTOR BINDING SITE	C20orf78	ENSG00000149443	ENSEMBL	CTCF	ENST00000264010	ENSEMBL	N/A	18971253	PAZAR	hg19	1	chr20	18885377	18885597
OREG1397183	Homo sapiens	N/A	TRANSCRIPTION FACTOR BINDING SITE	C20orf78	ENSG00000149443	ENSEMBL	CTCF	ENST00000264010	ENSEMBL	N/A	18971253	PAZAR	hg38	1	chr20	18904733	18904953
OREG1397184	Homo sapiens	N/A	TRANSCRIPTION FACTOR BINDING SITE	CARTPT	ENSG00000164326	ENSEMBL	CTCF	ENST00000264010	ENSEMBL	N/A	18971253	PAZAR	hg18	1	chr5	71029587	71029891
OREG1397184	Homo sapiens	N/A	TRANSCRIPTION FACTOR BINDING SITE	CARTPT	ENSG00000164326	ENSEMBL	CTCF	ENST00000264010	ENSEMBL	N/A	18971253	PAZAR	hg19	1	chr5	70993831	70994135
OREG1397184	Homo sapiens	N/A	TRANSCRIPTION FACTOR BINDING SITE	CARTPT	ENSG00000164326	ENSEMBL	CTCF	ENST00000264010	ENSEMBL	N/A	18971253	PAZAR	hg38	1	chr5	71698004	71698308
OREG1397185	Homo sapiens	N/A	TRANSCRIPTION FACTOR BINDING SITE	CARTPT	ENSG00000164326	ENSEMBL	CTCF	ENST00000264010	ENSEMBL	N/A	18971253	PAZAR	hg18	1	chr5	71083149	71083339
OREG1397185	Homo sapiens	N/A	TRANSCRIPTION FACTOR BINDING SITE	CARTPT	ENSG00000164326	ENSEMBL	CTCF	ENST00000264010	ENSEMBL	N/A	18971253	PAZAR	hg19	1	chr5	71047393	71047583
OREG1397185	Homo sapiens	N/A	TRANSCRIPTION FACTOR BINDING SITE	CARTPT	ENSG00000164326	ENSEMBL	CTCF	ENST00000264010	ENSEMBL	N/A	18971253	PAZAR	hg38	1	chr5	71751566	71751756
OREG1397186	Homo sapiens	N/A	TRANSCRIPTION FACTOR BINDING SITE	CARTPT	ENSG00000164326	ENSEMBL	CTCF	ENST00000264010	ENSEMBL	N/A	18971253	PAZAR	hg18	1	chr5	71089535	71089854
OREG1397186	Homo sapiens	N/A	TRANSCRIPTION FACTOR BINDING SITE	CARTPT	ENSG00000164326	ENSEMBL	CTCF	ENST00000264010	ENSEMBL	N/A	18971253	PAZAR	hg19	1	chr5	71053779	71054098
OREG1397186	Homo sapiens	N/A	TRANSCRIPTION FACTOR BINDING SITE	CARTPT	ENSG00000164326	ENSEMBL	CTCF	ENST00000264010	ENSEMBL	N/A	18971253	PAZAR	hg38	1	chr5	71757952	71758271
OREG1397187	Homo sapiens	N/A	TRANSCRIPTION FACTOR BINDING SITE	CARTPT	ENSG00000164326	ENSEMBL	CTCF	ENST00000264010	ENSEMBL	N/A	18971253	PAZAR	hg18	1	chr5	71110278	71110561
OREG1397187	Homo sapiens	N/A	TRANSCRIPTION FACTOR BINDING SITE	CARTPT	ENSG00000164326	ENSEMBL	CTCF	ENST00000264010	ENSEMBL	N/A	18971253	PAZAR	hg19	1	chr5	71074522	71074805
OREG1397187	Homo sapiens	N/A	TRANSCRIPTION FACTOR BINDING SITE	CARTPT	ENSG00000164326	ENSEMBL	CTCF	ENST00000264010	ENSEMBL	N/A	18971253	PAZAR	hg38	1	chr5	71778695	71778978
OREG1397188	Homo sapiens	N/A	TRANSCRIPTION FACTOR BINDING SITE	CARTPT	ENSG00000164326	ENSEMBL	CTCF	ENST00000264010	ENSEMBL	N/A	18971253	PAZAR	hg18	1	chr5	71114509	71114861
OREG1397188	Homo sapiens	N/A	TRANSCRIPTION FACTOR BINDING SITE	CARTPT	ENSG00000164326	ENSEMBL	CTCF	ENST00000264010	ENSEMBL	N/A	18971253	PAZAR	hg19	1	chr5	71078753	71079105
OREG1397188	Homo sapiens	N/A	TRANSCRIPTION FACTOR BINDING SITE	CARTPT	ENSG00000164326	ENSEMBL	CTCF	ENST00000264010	ENSEMBL	N/A	18971253	PAZAR	hg38	1	chr5	71782926	71783278
OREG1397189	Homo sapiens	N/A	TRANSCRIPTION FACTOR BINDING SITE	MRPL32	ENSG00000106591	ENSEMBL	CTCF	ENST00000264010	ENSEMBL	N/A	18971253	PAZAR	hg18	1	chr7	42947399	42947709
OREG1397189	Homo sapiens	N/A	TRANSCRIPTION FACTOR BINDING SITE	MRPL32	ENSG00000106591	ENSEMBL	CTCF	ENST00000264010	ENSEMBL	N/A	18971253	PAZAR	hg19	1	chr7	42980874	42981184
OREG1397189	Homo sapiens	N/A	TRANSCRIPTION FACTOR BINDING SITE	MRPL32	ENSG00000106591	ENSEMBL	CTCF	ENST00000264010	ENSEMBL	N/A	18971253	PAZAR	hg38	1	chr7	42941275	42941585
OREG1397190	Homo sapiens	N/A	TRANSCRIPTION FACTOR BINDING SITE	MRPL32	ENSG00000106591	ENSEMBL	CTCF	ENST00000264010	ENSEMBL	N/A	18971253	PAZAR	hg18	1	chr7	42988742	42988955
OREG1397190	Homo sapiens	N/A	TRANSCRIPTION FACTOR BINDING SITE	MRPL32	ENSG00000106591	ENSEMBL	CTCF	ENST00000264010	ENSEMBL	N/A	18971253	PAZAR	hg19	1	chr7	43022217	43022430
OREG1397190	Homo sapiens	N/A	TRANSCRIPTION FACTOR BINDING SITE	MRPL32	ENSG00000106591	ENSEMBL	CTCF	ENST00000264010	ENSEMBL	N/A	18971253	PAZAR	hg38	1	chr7	42982618	42982831
OREG1397191	Homo sapiens	N/A	TRANSCRIPTION FACTOR BINDING SITE	MRPL32	ENSG00000106591	ENSEMBL	CTCF	ENST00000264010	ENSEMBL	N/A	18971253	PAZAR	hg18	1	chr7	42999213	42999472
OREG1397191	Homo sapiens	N/A	TRANSCRIPTION FACTOR BINDING SITE	MRPL32	ENSG00000106591	ENSEMBL	CTCF	ENST00000264010	ENSEMBL	N/A	18971253	PAZAR	hg19	1	chr7	43032688	43032947
OREG1397191	Homo sapiens	N/A	TRANSCRIPTION FACTOR BINDING SITE	MRPL32	ENSG00000106591	ENSEMBL	CTCF	ENST00000264010	ENSEMBL	N/A	18971253	PAZAR	hg38	1	chr7	42993089	42993348
OREG1397192	Homo sapiens	N/A	TRANSCRIPTION FACTOR BINDING SITE	PPP3CA	ENSG00000138814	ENSEMBL	CTCF	ENST00000264010	ENSEMBL	N/A	18971253	PAZAR	hg18	1	chr4	102227006	102227311
OREG1397192	Homo sapiens	N/A	TRANSCRIPTION FACTOR BINDING SITE	PPP3CA	ENSG00000138814	ENSEMBL	CTCF	ENST00000264010	ENSEMBL	N/A	18971253	PAZAR	hg19	1	chr4	102007983	102008288
OREG1397192	Homo sapiens	N/A	TRANSCRIPTION FACTOR BINDING SITE	PPP3CA	ENSG00000138814	ENSEMBL	CTCF	ENST00000264010	ENSEMBL	N/A	18971253	PAZAR	hg38	1	chr4	101086826	101087131
OREG1397193	Homo sapiens	N/A	TRANSCRIPTION FACTOR BINDING SITE	PPP3CA	ENSG00000138814	ENSEMBL	CTCF	ENST00000264010	ENSEMBL	N/A	18971253	PAZAR	hg18	1	chr4	102309384	102309793
OREG1397193	Homo sapiens	N/A	TRANSCRIPTION FACTOR BINDING SITE	PPP3CA	ENSG00000138814	ENSEMBL	CTCF	ENST00000264010	ENSEMBL	N/A	18971253	PAZAR	hg19	1	chr4	102090361	102090770
OREG1397193	Homo sapiens	N/A	TRANSCRIPTION FACTOR BINDING SITE	PPP3CA	ENSG00000138814	ENSEMBL	CTCF	ENST00000264010	ENSEMBL	N/A	18971253	PAZAR	hg38	1	chr4	101169204	101169613
OREG1397194	Homo sapiens	N/A	TRANSCRIPTION FACTOR BINDING SITE	GRAMD4	ENSG00000075240	ENSEMBL	CTCF	ENST00000264010	ENSEMBL	N/A	18971253	PAZAR	hg18	1	chr22	45337918	45338685
OREG1397194	Homo sapiens	N/A	TRANSCRIPTION FACTOR BINDING SITE	GRAMD4	ENSG00000075240	ENSEMBL	CTCF	ENST00000264010	ENSEMBL	N/A	18971253	PAZAR	hg19	1	chr22	46959254	46960021
OREG1397194	Homo sapiens	N/A	TRANSCRIPTION FACTOR BINDING SITE	GRAMD4	ENSG00000075240	ENSEMBL	CTCF	ENST00000264010	ENSEMBL	N/A	18971253	PAZAR	hg38	1	chr22	46563357	46564124
OREG1397195	Homo sapiens	N/A	TRANSCRIPTION FACTOR BINDING SITE	GRAMD4	ENSG00000075240	ENSEMBL	CTCF	ENST00000264010	ENSEMBL	N/A	18971253	PAZAR	hg18	1	chr22	45383539	45383830
OREG1397195	Homo sapiens	N/A	TRANSCRIPTION FACTOR BINDING SITE	GRAMD4	ENSG00000075240	ENSEMBL	CTCF	ENST00000264010	ENSEMBL	N/A	18971253	PAZAR	hg19	1	chr22	47004875	47005166
OREG1397195	Homo sapiens	N/A	TRANSCRIPTION FACTOR BINDING SITE	GRAMD4	ENSG00000075240	ENSEMBL	CTCF	ENST00000264010	ENSEMBL	N/A	18971253	PAZAR	hg38	1	chr22	46608978	46609269
OREG1397196	Homo sapiens	N/A	TRANSCRIPTION FACTOR BINDING SITE	GRAMD4	ENSG00000075240	ENSEMBL	CTCF	ENST00000264010	ENSEMBL	N/A	18971253	PAZAR	hg18	1	chr22	45386941	45387172
OREG1397196	Homo sapiens	N/A	TRANSCRIPTION FACTOR BINDING SITE	GRAMD4	ENSG00000075240	ENSEMBL	CTCF	ENST00000264010	ENSEMBL	N/A	18971253	PAZAR	hg19	1	chr22	47008277	47008508
OREG1397196	Homo sapiens	N/A	TRANSCRIPTION FACTOR BINDING SITE	GRAMD4	ENSG00000075240	ENSEMBL	CTCF	ENST00000264010	ENSEMBL	N/A	18971253	PAZAR	hg38	1	chr22	46612380	46612611
OREG1397197	Homo sapiens	N/A	TRANSCRIPTION FACTOR BINDING SITE	GRAMD4	ENSG00000075240	ENSEMBL	CTCF	ENST00000264010	ENSEMBL	N/A	18971253	PAZAR	hg18	1	chr22	45410393	45410654
OREG1397197	Homo sapiens	N/A	TRANSCRIPTION FACTOR BINDING SITE	GRAMD4	ENSG00000075240	ENSEMBL	CTCF	ENST00000264010	ENSEMBL	N/A	18971253	PAZAR	hg19	1	chr22	47031729	47031990
OREG1397197	Homo sapiens	N/A	TRANSCRIPTION FACTOR BINDING SITE	GRAMD4	ENSG00000075240	ENSEMBL	CTCF	ENST00000264010	ENSEMBL	N/A	18971253	PAZAR	hg38	1	chr22	46635832	46636093
OREG1397198	Homo sapiens	N/A	TRANSCRIPTION FACTOR BINDING SITE	GRAMD4	ENSG00000075240	ENSEMBL	CTCF	ENST00000264010	ENSEMBL	N/A	18971253	PAZAR	hg18	1	chr22	45430831	45431120
OREG1397198	Homo sapiens	N/A	TRANSCRIPTION FACTOR BINDING SITE	GRAMD4	ENSG00000075240	ENSEMBL	CTCF	ENST00000264010	ENSEMBL	N/A	18971253	PAZAR	hg19	1	chr22	47052167	47052456
OREG1397198	Homo sapiens	N/A	TRANSCRIPTION FACTOR BINDING SITE	GRAMD4	ENSG00000075240	ENSEMBL	CTCF	ENST00000264010	ENSEMBL	N/A	18971253	PAZAR	hg38	1	chr22	46656270	46656559
OREG1397199	Homo sapiens	N/A	TRANSCRIPTION FACTOR BINDING SITE	GRAMD4	ENSG00000075240	ENSEMBL	CTCF	ENST00000264010	ENSEMBL	N/A	18971253	PAZAR	hg18	1	chr22	45435369	45435588
OREG1397199	Homo sapiens	N/A	TRANSCRIPTION FACTOR BINDING SITE	GRAMD4	ENSG00000075240	ENSEMBL	CTCF	ENST00000264010	ENSEMBL	N/A	18971253	PAZAR	hg19	1	chr22	47056705	47056924
OREG1397199	Homo sapiens	N/A	TRANSCRIPTION FACTOR BINDING SITE	GRAMD4	ENSG00000075240	ENSEMBL	CTCF	ENST00000264010	ENSEMBL	N/A	18971253	PAZAR	hg38	1	chr22	46660808	46661027
OREG1397200	Homo sapiens	N/A	TRANSCRIPTION FACTOR BINDING SITE	GRAMD4	ENSG00000075240	ENSEMBL	CTCF	ENST00000264010	ENSEMBL	N/A	18971253	PAZAR	hg18	1	chr22	45444745	45444982
OREG1397200	Homo sapiens	N/A	TRANSCRIPTION FACTOR BINDING SITE	GRAMD4	ENSG00000075240	ENSEMBL	CTCF	ENST00000264010	ENSEMBL	N/A	18971253	PAZAR	hg19	1	chr22	47066081	47066318
OREG1397200	Homo sapiens	N/A	TRANSCRIPTION FACTOR BINDING SITE	GRAMD4	ENSG00000075240	ENSEMBL	CTCF	ENST00000264010	ENSEMBL	N/A	18971253	PAZAR	hg38	1	chr22	46670184	46670421
OREG1397201	Homo sapiens	N/A	TRANSCRIPTION FACTOR BINDING SITE	ELF4	ENSG00000102034	ENSEMBL	CTCF	ENST00000264010	ENSEMBL	N/A	18971253	PAZAR	hg18	1	chrX	129041497	129041773
OREG1397201	Homo sapiens	N/A	TRANSCRIPTION FACTOR BINDING SITE	ELF4	ENSG00000102034	ENSEMBL	CTCF	ENST00000264010	ENSEMBL	N/A	18971253	PAZAR	hg19	1	chrX	129213816	129214092
OREG1397201	Homo sapiens	N/A	TRANSCRIPTION FACTOR BINDING SITE	ELF4	ENSG00000102034	ENSEMBL	CTCF	ENST00000264010	ENSEMBL	N/A	18971253	PAZAR	hg38	1	chrX	130079842	130080118
OREG1397202	Homo sapiens	N/A	TRANSCRIPTION FACTOR BINDING SITE	ELF4	ENSG00000102034	ENSEMBL	CTCF	ENST00000264010	ENSEMBL	N/A	18971253	PAZAR	hg18	1	chrX	129053950	129054211
OREG1397202	Homo sapiens	N/A	TRANSCRIPTION FACTOR BINDING SITE	ELF4	ENSG00000102034	ENSEMBL	CTCF	ENST00000264010	ENSEMBL	N/A	18971253	PAZAR	hg19	1	chrX	129226269	129226530
OREG1397202	Homo sapiens	N/A	TRANSCRIPTION FACTOR BINDING SITE	ELF4	ENSG00000102034	ENSEMBL	CTCF	ENST00000264010	ENSEMBL	N/A	18971253	PAZAR	hg38	1	chrX	130092294	130092555
OREG1397203	Homo sapiens	N/A	TRANSCRIPTION FACTOR BINDING SITE	ELF4	ENSG00000102034	ENSEMBL	CTCF	ENST00000264010	ENSEMBL	N/A	18971253	PAZAR	hg18	1	chrX	129070212	129070422
OREG1397203	Homo sapiens	N/A	TRANSCRIPTION FACTOR BINDING SITE	ELF4	ENSG00000102034	ENSEMBL	CTCF	ENST00000264010	ENSEMBL	N/A	18971253	PAZAR	hg19	1	chrX	129242531	129242741
OREG1397203	Homo sapiens	N/A	TRANSCRIPTION FACTOR BINDING SITE	ELF4	ENSG00000102034	ENSEMBL	CTCF	ENST00000264010	ENSEMBL	N/A	18971253	PAZAR	hg38	1	chrX	130108556	130108766
OREG1397204	Homo sapiens	N/A	TRANSCRIPTION FACTOR BINDING SITE	PIK3R4	ENSG00000196455	ENSEMBL	CTCF	ENST00000264010	ENSEMBL	N/A	18971253	PAZAR	hg18	1	chr3	131901418	131901617
OREG1397204	Homo sapiens	N/A	TRANSCRIPTION FACTOR BINDING SITE	PIK3R4	ENSG00000196455	ENSEMBL	CTCF	ENST00000264010	ENSEMBL	N/A	18971253	PAZAR	hg19	1	chr3	130418728	130418927
OREG1397204	Homo sapiens	N/A	TRANSCRIPTION FACTOR BINDING SITE	PIK3R4	ENSG00000196455	ENSEMBL	CTCF	ENST00000264010	ENSEMBL	N/A	18971253	PAZAR	hg38	1	chr3	130699884	130700083
OREG1397205	Homo sapiens	N/A	TRANSCRIPTION FACTOR BINDING SITE	PIK3R4	ENSG00000196455	ENSEMBL	CTCF	ENST00000264010	ENSEMBL	N/A	18971253	PAZAR	hg18	1	chr3	131961309	131961581
OREG1397205	Homo sapiens	N/A	TRANSCRIPTION FACTOR BINDING SITE	PIK3R4	ENSG00000196455	ENSEMBL	CTCF	ENST00000264010	ENSEMBL	N/A	18971253	PAZAR	hg19	1	chr3	130478619	130478891
OREG1397205	Homo sapiens	N/A	TRANSCRIPTION FACTOR BINDING SITE	PIK3R4	ENSG00000196455	ENSEMBL	CTCF	ENST00000264010	ENSEMBL	N/A	18971253	PAZAR	hg38	1	chr3	130759775	130760047
OREG1397206	Homo sapiens	N/A	TRANSCRIPTION FACTOR BINDING SITE	SNTG2	ENSG00000172554	ENSEMBL	CTCF	ENST00000264010	ENSEMBL	N/A	18971253	PAZAR	hg18	1	chr2	840099	840464
OREG1397206	Homo sapiens	N/A	TRANSCRIPTION FACTOR BINDING SITE	SNTG2	ENSG00000172554	ENSEMBL	CTCF	ENST00000264010	ENSEMBL	N/A	18971253	PAZAR	hg19	1	chr2	850099	850464
OREG1397206	Homo sapiens	N/A	TRANSCRIPTION FACTOR BINDING SITE	SNTG2	ENSG00000172554	ENSEMBL	CTCF	ENST00000264010	ENSEMBL	N/A	18971253	PAZAR	hg38	1	chr2	854416	854781
OREG1397207	Homo sapiens	N/A	TRANSCRIPTION FACTOR BINDING SITE	SNTG2	ENSG00000172554	ENSEMBL	CTCF	ENST00000264010	ENSEMBL	N/A	18971253	PAZAR	hg18	1	chr2	846239	846512
OREG1397207	Homo sapiens	N/A	TRANSCRIPTION FACTOR BINDING SITE	SNTG2	ENSG00000172554	ENSEMBL	CTCF	ENST00000264010	ENSEMBL	N/A	18971253	PAZAR	hg19	1	chr2	856239	856512
OREG1397207	Homo sapiens	N/A	TRANSCRIPTION FACTOR BINDING SITE	SNTG2	ENSG00000172554	ENSEMBL	CTCF	ENST00000264010	ENSEMBL	N/A	18971253	PAZAR	hg38	1	chr2	860553	860826
OREG1397208	Homo sapiens	N/A	TRANSCRIPTION FACTOR BINDING SITE	SNTG2	ENSG00000172554	ENSEMBL	CTCF	ENST00000264010	ENSEMBL	N/A	18971253	PAZAR	hg18	1	chr2	884077	884432
OREG1397208	Homo sapiens	N/A	TRANSCRIPTION FACTOR BINDING SITE	SNTG2	ENSG00000172554	ENSEMBL	CTCF	ENST00000264010	ENSEMBL	N/A	18971253	PAZAR	hg19	1	chr2	894077	894432
OREG1397208	Homo sapiens	N/A	TRANSCRIPTION FACTOR BINDING SITE	SNTG2	ENSG00000172554	ENSEMBL	CTCF	ENST00000264010	ENSEMBL	N/A	18971253	PAZAR	hg38	1	chr2	898391	898746
OREG1397209	Homo sapiens	N/A	TRANSCRIPTION FACTOR BINDING SITE	SNTG2	ENSG00000172554	ENSEMBL	CTCF	ENST00000264010	ENSEMBL	N/A	18971253	PAZAR	hg18	1	chr2	973150	973378
OREG1397209	Homo sapiens	N/A	TRANSCRIPTION FACTOR BINDING SITE	SNTG2	ENSG00000172554	ENSEMBL	CTCF	ENST00000264010	ENSEMBL	N/A	18971253	PAZAR	hg19	1	chr2	983150	983378
OREG1397209	Homo sapiens	N/A	TRANSCRIPTION FACTOR BINDING SITE	SNTG2	ENSG00000172554	ENSEMBL	CTCF	ENST00000264010	ENSEMBL	N/A	18971253	PAZAR	hg38	1	chr2	987464	987692
OREG1397210	Homo sapiens	N/A	TRANSCRIPTION FACTOR BINDING SITE	SNTG2	ENSG00000172554	ENSEMBL	CTCF	ENST00000264010	ENSEMBL	N/A	18971253	PAZAR	hg18	1	chr2	1033249	1033502
OREG1397210	Homo sapiens	N/A	TRANSCRIPTION FACTOR BINDING SITE	SNTG2	ENSG00000172554	ENSEMBL	CTCF	ENST00000264010	ENSEMBL	N/A	18971253	PAZAR	hg19	1	chr2	1043249	1043502
OREG1397210	Homo sapiens	N/A	TRANSCRIPTION FACTOR BINDING SITE	SNTG2	ENSG00000172554	ENSEMBL	CTCF	ENST00000264010	ENSEMBL	N/A	18971253	PAZAR	hg38	1	chr2	1047563	1047816
OREG1397211	Homo sapiens	N/A	TRANSCRIPTION FACTOR BINDING SITE	SNTG2	ENSG00000172554	ENSEMBL	CTCF	ENST00000264010	ENSEMBL	N/A	18971253	PAZAR	hg18	1	chr2	1036806	1037074
OREG1397211	Homo sapiens	N/A	TRANSCRIPTION FACTOR BINDING SITE	SNTG2	ENSG00000172554	ENSEMBL	CTCF	ENST00000264010	ENSEMBL	N/A	18971253	PAZAR	hg19	1	chr2	1046806	1047074
OREG1397211	Homo sapiens	N/A	TRANSCRIPTION FACTOR BINDING SITE	SNTG2	ENSG00000172554	ENSEMBL	CTCF	ENST00000264010	ENSEMBL	N/A	18971253	PAZAR	hg38	1	chr2	1051120	1051388
OREG1397212	Homo sapiens	N/A	TRANSCRIPTION FACTOR BINDING SITE	SNTG2	ENSG00000172554	ENSEMBL	CTCF	ENST00000264010	ENSEMBL	N/A	18971253	PAZAR	hg18	1	chr2	1121797	1122032
OREG1397212	Homo sapiens	N/A	TRANSCRIPTION FACTOR BINDING SITE	SNTG2	ENSG00000172554	ENSEMBL	CTCF	ENST00000264010	ENSEMBL	N/A	18971253	PAZAR	hg19	1	chr2	1131797	1132032
OREG1397212	Homo sapiens	N/A	TRANSCRIPTION FACTOR BINDING SITE	SNTG2	ENSG00000172554	ENSEMBL	CTCF	ENST00000264010	ENSEMBL	N/A	18971253	PAZAR	hg38	1	chr2	1136111	1136346
OREG1397213	Homo sapiens	N/A	TRANSCRIPTION FACTOR BINDING SITE	SNTG2	ENSG00000172554	ENSEMBL	CTCF	ENST00000264010	ENSEMBL	N/A	18971253	PAZAR	hg18	1	chr2	1126080	1126485
OREG1397213	Homo sapiens	N/A	TRANSCRIPTION FACTOR BINDING SITE	SNTG2	ENSG00000172554	ENSEMBL	CTCF	ENST00000264010	ENSEMBL	N/A	18971253	PAZAR	hg19	1	chr2	1136080	1136485
OREG1397213	Homo sapiens	N/A	TRANSCRIPTION FACTOR BINDING SITE	SNTG2	ENSG00000172554	ENSEMBL	CTCF	ENST00000264010	ENSEMBL	N/A	18971253	PAZAR	hg38	1	chr2	1140394	1140799
OREG1397214	Homo sapiens	N/A	TRANSCRIPTION FACTOR BINDING SITE	SNTG2	ENSG00000172554	ENSEMBL	CTCF	ENST00000264010	ENSEMBL	N/A	18971253	PAZAR	hg18	1	chr2	1133673	1133860
OREG1397214	Homo sapiens	N/A	TRANSCRIPTION FACTOR BINDING SITE	SNTG2	ENSG00000172554	ENSEMBL	CTCF	ENST00000264010	ENSEMBL	N/A	18971253	PAZAR	hg19	1	chr2	1143673	1143860
OREG1397214	Homo sapiens	N/A	TRANSCRIPTION FACTOR BINDING SITE	SNTG2	ENSG00000172554	ENSEMBL	CTCF	ENST00000264010	ENSEMBL	N/A	18971253	PAZAR	hg38	1	chr2	1147987	1148174
OREG1397215	Homo sapiens	N/A	TRANSCRIPTION FACTOR BINDING SITE	SNTG2	ENSG00000172554	ENSEMBL	CTCF	ENST00000264010	ENSEMBL	N/A	18971253	PAZAR	hg18	1	chr2	1232693	1232885
OREG1397215	Homo sapiens	N/A	TRANSCRIPTION FACTOR BINDING SITE	SNTG2	ENSG00000172554	ENSEMBL	CTCF	ENST00000264010	ENSEMBL	N/A	18971253	PAZAR	hg19	1	chr2	1250146	1250338
OREG1397215	Homo sapiens	N/A	TRANSCRIPTION FACTOR BINDING SITE	SNTG2	ENSG00000172554	ENSEMBL	CTCF	ENST00000264010	ENSEMBL	N/A	18971253	PAZAR	hg38	1	chr2	1246374	1246566
OREG1397216	Homo sapiens	N/A	TRANSCRIPTION FACTOR BINDING SITE	NF2	ENSG00000186575	ENSEMBL	CTCF	ENST00000264010	ENSEMBL	N/A	18971253	PAZAR	hg18	1	chr22	28335165	28335470
OREG1397216	Homo sapiens	N/A	TRANSCRIPTION FACTOR BINDING SITE	NF2	ENSG00000186575	ENSEMBL	CTCF	ENST00000264010	ENSEMBL	N/A	18971253	PAZAR	hg19	1	chr22	30005165	30005470
OREG1397216	Homo sapiens	N/A	TRANSCRIPTION FACTOR BINDING SITE	NF2	ENSG00000186575	ENSEMBL	CTCF	ENST00000264010	ENSEMBL	N/A	18971253	PAZAR	hg38	1	chr22	29609176	29609481
OREG1397217	Homo sapiens	N/A	TRANSCRIPTION FACTOR BINDING SITE	NF2	ENSG00000186575	ENSEMBL	CTCF	ENST00000264010	ENSEMBL	N/A	18971253	PAZAR	hg18	1	chr22	28351605	28351903
OREG1397217	Homo sapiens	N/A	TRANSCRIPTION FACTOR BINDING SITE	NF2	ENSG00000186575	ENSEMBL	CTCF	ENST00000264010	ENSEMBL	N/A	18971253	PAZAR	hg19	1	chr22	30021605	30021903
OREG1397217	Homo sapiens	N/A	TRANSCRIPTION FACTOR BINDING SITE	NF2	ENSG00000186575	ENSEMBL	CTCF	ENST00000264010	ENSEMBL	N/A	18971253	PAZAR	hg38	1	chr22	29625616	29625914
OREG1397218	Homo sapiens	N/A	TRANSCRIPTION FACTOR BINDING SITE	NF2	ENSG00000186575	ENSEMBL	CTCF	ENST00000264010	ENSEMBL	N/A	18971253	PAZAR	hg18	1	chr22	28361769	28362079
OREG1397218	Homo sapiens	N/A	TRANSCRIPTION FACTOR BINDING SITE	NF2	ENSG00000186575	ENSEMBL	CTCF	ENST00000264010	ENSEMBL	N/A	18971253	PAZAR	hg19	1	chr22	30031769	30032079
OREG1397218	Homo sapiens	N/A	TRANSCRIPTION FACTOR BINDING SITE	NF2	ENSG00000186575	ENSEMBL	CTCF	ENST00000264010	ENSEMBL	N/A	18971253	PAZAR	hg38	1	chr22	29635780	29636090
OREG1397219	Homo sapiens	N/A	TRANSCRIPTION FACTOR BINDING SITE	NF2	ENSG00000186575	ENSEMBL	CTCF	ENST00000264010	ENSEMBL	N/A	18971253	PAZAR	hg18	1	chr22	28415816	28416217
OREG1397219	Homo sapiens	N/A	TRANSCRIPTION FACTOR BINDING SITE	NF2	ENSG00000186575	ENSEMBL	CTCF	ENST00000264010	ENSEMBL	N/A	18971253	PAZAR	hg19	1	chr22	30085816	30086217
OREG1397219	Homo sapiens	N/A	TRANSCRIPTION FACTOR BINDING SITE	NF2	ENSG00000186575	ENSEMBL	CTCF	ENST00000264010	ENSEMBL	N/A	18971253	PAZAR	hg38	1	chr22	29689827	29690228
OREG1397220	Homo sapiens	N/A	TRANSCRIPTION FACTOR BINDING SITE	NF2	ENSG00000186575	ENSEMBL	CTCF	ENST00000264010	ENSEMBL	N/A	18971253	PAZAR	hg18	1	chr22	28427267	28427561
OREG1397220	Homo sapiens	N/A	TRANSCRIPTION FACTOR BINDING SITE	NF2	ENSG00000186575	ENSEMBL	CTCF	ENST00000264010	ENSEMBL	N/A	18971253	PAZAR	hg19	1	chr22	30097267	30097561
OREG1397220	Homo sapiens	N/A	TRANSCRIPTION FACTOR BINDING SITE	NF2	ENSG00000186575	ENSEMBL	CTCF	ENST00000264010	ENSEMBL	N/A	18971253	PAZAR	hg38	1	chr22	29701278	29701572
OREG1397221	Homo sapiens	N/A	TRANSCRIPTION FACTOR BINDING SITE	INADL	ENSG00000132849	ENSEMBL	CTCF	ENST00000264010	ENSEMBL	N/A	18971253	PAZAR	hg18	1	chr1	62081279	62081485
OREG1397221	Homo sapiens	N/A	TRANSCRIPTION FACTOR BINDING SITE	INADL	ENSG00000132849	ENSEMBL	CTCF	ENST00000264010	ENSEMBL	N/A	18971253	PAZAR	hg19	1	chr1	62308691	62308897
OREG1397221	Homo sapiens	N/A	TRANSCRIPTION FACTOR BINDING SITE	INADL	ENSG00000132849	ENSEMBL	CTCF	ENST00000264010	ENSEMBL	N/A	18971253	PAZAR	hg38	1	chr1	61843019	61843225
OREG1397222	Homo sapiens	N/A	TRANSCRIPTION FACTOR BINDING SITE	INADL	ENSG00000132849	ENSEMBL	CTCF	ENST00000264010	ENSEMBL	N/A	18971253	PAZAR	hg18	1	chr1	62321019	62321340
OREG1397222	Homo sapiens	N/A	TRANSCRIPTION FACTOR BINDING SITE	INADL	ENSG00000132849	ENSEMBL	CTCF	ENST00000264010	ENSEMBL	N/A	18971253	PAZAR	hg19	1	chr1	62548431	62548752
OREG1397222	Homo sapiens	N/A	TRANSCRIPTION FACTOR BINDING SITE	INADL	ENSG00000132849	ENSEMBL	CTCF	ENST00000264010	ENSEMBL	N/A	18971253	PAZAR	hg38	1	chr1	62082759	62083080
OREG1397223	Homo sapiens	N/A	TRANSCRIPTION FACTOR BINDING SITE	INADL	ENSG00000132849	ENSEMBL	CTCF	ENST00000264010	ENSEMBL	N/A	18971253	PAZAR	hg18	1	chr1	62369398	62369721
OREG1397223	Homo sapiens	N/A	TRANSCRIPTION FACTOR BINDING SITE	INADL	ENSG00000132849	ENSEMBL	CTCF	ENST00000264010	ENSEMBL	N/A	18971253	PAZAR	hg19	1	chr1	62596810	62597133
OREG1397223	Homo sapiens	N/A	TRANSCRIPTION FACTOR BINDING SITE	INADL	ENSG00000132849	ENSEMBL	CTCF	ENST00000264010	ENSEMBL	N/A	18971253	PAZAR	hg38	1	chr1	62131138	62131461
OREG1397224	Homo sapiens	N/A	TRANSCRIPTION FACTOR BINDING SITE	INADL	ENSG00000132849	ENSEMBL	CTCF	ENST00000264010	ENSEMBL	N/A	18971253	PAZAR	hg18	1	chr1	62374029	62374291
OREG1397224	Homo sapiens	N/A	TRANSCRIPTION FACTOR BINDING SITE	INADL	ENSG00000132849	ENSEMBL	CTCF	ENST00000264010	ENSEMBL	N/A	18971253	PAZAR	hg19	1	chr1	62601441	62601703
OREG1397224	Homo sapiens	N/A	TRANSCRIPTION FACTOR BINDING SITE	INADL	ENSG00000132849	ENSEMBL	CTCF	ENST00000264010	ENSEMBL	N/A	18971253	PAZAR	hg38	1	chr1	62135769	62136031
OREG1397225	Homo sapiens	N/A	TRANSCRIPTION FACTOR BINDING SITE	INADL	ENSG00000132849	ENSEMBL	CTCF	ENST00000264010	ENSEMBL	N/A	18971253	PAZAR	hg18	1	chr1	62382576	62382879
OREG1397225	Homo sapiens	N/A	TRANSCRIPTION FACTOR BINDING SITE	INADL	ENSG00000132849	ENSEMBL	CTCF	ENST00000264010	ENSEMBL	N/A	18971253	PAZAR	hg19	1	chr1	62609988	62610291
OREG1397225	Homo sapiens	N/A	TRANSCRIPTION FACTOR BINDING SITE	INADL	ENSG00000132849	ENSEMBL	CTCF	ENST00000264010	ENSEMBL	N/A	18971253	PAZAR	hg38	1	chr1	62144316	62144619
OREG1397226	Homo sapiens	N/A	TRANSCRIPTION FACTOR BINDING SITE	CD81	ENSG00000110651	ENSEMBL	CTCF	ENST00000264010	ENSEMBL	N/A	18971253	PAZAR	hg18	1	chr11	2353449	2353717
OREG1397226	Homo sapiens	N/A	TRANSCRIPTION FACTOR BINDING SITE	CD81	ENSG00000110651	ENSEMBL	CTCF	ENST00000264010	ENSEMBL	N/A	18971253	PAZAR	hg19	1	chr11	2396873	2397141
OREG1397226	Homo sapiens	N/A	TRANSCRIPTION FACTOR BINDING SITE	CD81	ENSG00000110651	ENSEMBL	CTCF	ENST00000264010	ENSEMBL	N/A	18971253	PAZAR	hg38	1	chr11	2375643	2375911
OREG1397227	Homo sapiens	N/A	TRANSCRIPTION FACTOR BINDING SITE	CD81	ENSG00000110651	ENSEMBL	CTCF	ENST00000264010	ENSEMBL	N/A	18971253	PAZAR	hg18	1	chr11	2367693	2367885
OREG1397227	Homo sapiens	N/A	TRANSCRIPTION FACTOR BINDING SITE	CD81	ENSG00000110651	ENSEMBL	CTCF	ENST00000264010	ENSEMBL	N/A	18971253	PAZAR	hg19	1	chr11	2411117	2411309
OREG1397227	Homo sapiens	N/A	TRANSCRIPTION FACTOR BINDING SITE	CD81	ENSG00000110651	ENSEMBL	CTCF	ENST00000264010	ENSEMBL	N/A	18971253	PAZAR	hg38	1	chr11	2389887	2390079
OREG1397228	Homo sapiens	N/A	TRANSCRIPTION FACTOR BINDING SITE	CDC42EP2	ENSG00000149798	ENSEMBL	CTCF	ENST00000264010	ENSEMBL	N/A	18971253	PAZAR	hg18	1	chr11	64839574	64840054
OREG1397228	Homo sapiens	N/A	TRANSCRIPTION FACTOR BINDING SITE	CDC42EP2	ENSG00000149798	ENSEMBL	CTCF	ENST00000264010	ENSEMBL	N/A	18971253	PAZAR	hg19	1	chr11	65082998	65083478
OREG1397228	Homo sapiens	N/A	TRANSCRIPTION FACTOR BINDING SITE	CDC42EP2	ENSG00000149798	ENSEMBL	CTCF	ENST00000264010	ENSEMBL	N/A	18971253	PAZAR	hg38	1	chr11	65315527	65316007
OREG1397229	Homo sapiens	N/A	TRANSCRIPTION FACTOR BINDING SITE	SLC7A5P2	ENSG00000258186	ENSEMBL	CTCF	ENST00000264010	ENSEMBL	N/A	18971253	PAZAR	hg18	1	chr16	21440603	21440824
OREG1397229	Homo sapiens	N/A	TRANSCRIPTION FACTOR BINDING SITE	SLC7A5P2	ENSG00000258186	ENSEMBL	CTCF	ENST00000264010	ENSEMBL	N/A	18971253	PAZAR	hg19	1	chr16	21533102	21533323
OREG1397229	Homo sapiens	N/A	TRANSCRIPTION FACTOR BINDING SITE	SLC7A5P2	ENSG00000258186	ENSEMBL	CTCF	ENST00000264010	ENSEMBL	N/A	18971253	PAZAR	hg38	1	chr16	21521781	21522002
OREG1397230	Homo sapiens	N/A	TRANSCRIPTION FACTOR BINDING SITE	SLC7A5P2	ENSG00000258186	ENSEMBL	CTCF	ENST00000264010	ENSEMBL	N/A	18971253	PAZAR	hg18	1	chr16	21444269	21444554
OREG1397230	Homo sapiens	N/A	TRANSCRIPTION FACTOR BINDING SITE	SLC7A5P2	ENSG00000258186	ENSEMBL	CTCF	ENST00000264010	ENSEMBL	N/A	18971253	PAZAR	hg19	1	chr16	21536768	21537053
OREG1397230	Homo sapiens	N/A	TRANSCRIPTION FACTOR BINDING SITE	SLC7A5P2	ENSG00000258186	ENSEMBL	CTCF	ENST00000264010	ENSEMBL	N/A	18971253	PAZAR	hg38	1	chr16	21525447	21525732
OREG1397231	Homo sapiens	N/A	TRANSCRIPTION FACTOR BINDING SITE	SLC7A5P2	ENSG00000258186	ENSEMBL	CTCF	ENST00000264010	ENSEMBL	N/A	18971253	PAZAR	hg18	1	chr16	21444954	21445151
OREG1397231	Homo sapiens	N/A	TRANSCRIPTION FACTOR BINDING SITE	SLC7A5P2	ENSG00000258186	ENSEMBL	CTCF	ENST00000264010	ENSEMBL	N/A	18971253	PAZAR	hg19	1	chr16	21537453	21537650
OREG1397231	Homo sapiens	N/A	TRANSCRIPTION FACTOR BINDING SITE	SLC7A5P2	ENSG00000258186	ENSEMBL	CTCF	ENST00000264010	ENSEMBL	N/A	18971253	PAZAR	hg38	1	chr16	21526132	21526329
OREG1397232	Homo sapiens	N/A	TRANSCRIPTION FACTOR BINDING SITE	SLC7A5P2	ENSG00000258186	ENSEMBL	CTCF	ENST00000264010	ENSEMBL	N/A	18971253	PAZAR	hg18	1	chr16	21453456	21453662
OREG1397232	Homo sapiens	N/A	TRANSCRIPTION FACTOR BINDING SITE	SLC7A5P2	ENSG00000258186	ENSEMBL	CTCF	ENST00000264010	ENSEMBL	N/A	18971253	PAZAR	hg19	1	chr16	21545955	21546161
OREG1397232	Homo sapiens	N/A	TRANSCRIPTION FACTOR BINDING SITE	SLC7A5P2	ENSG00000258186	ENSEMBL	CTCF	ENST00000264010	ENSEMBL	N/A	18971253	PAZAR	hg38	1	chr16	21534634	21534840
OREG1397233	Homo sapiens	N/A	TRANSCRIPTION FACTOR BINDING SITE	SLC7A5P2	ENSG00000258186	ENSEMBL	CTCF	ENST00000264010	ENSEMBL	N/A	18971253	PAZAR	hg18	1	chr16	21469454	21469537
OREG1397233	Homo sapiens	N/A	TRANSCRIPTION FACTOR BINDING SITE	SLC7A5P2	ENSG00000258186	ENSEMBL	CTCF	ENST00000264010	ENSEMBL	N/A	18971253	PAZAR	hg19	1	chr16	21561953	21562036
OREG1397233	Homo sapiens	N/A	TRANSCRIPTION FACTOR BINDING SITE	SLC7A5P2	ENSG00000258186	ENSEMBL	CTCF	ENST00000264010	ENSEMBL	N/A	18971253	PAZAR	hg38	1	chr16	21550632	21550715
OREG1397234	Homo sapiens	N/A	TRANSCRIPTION FACTOR BINDING SITE	LMO1	ENSG00000166407	ENSEMBL	CTCF	ENST00000264010	ENSEMBL	N/A	18971253	PAZAR	hg18	1	chr11	8187309	8187732
OREG1397234	Homo sapiens	N/A	TRANSCRIPTION FACTOR BINDING SITE	LMO1	ENSG00000166407	ENSEMBL	CTCF	ENST00000264010	ENSEMBL	N/A	18971253	PAZAR	hg19	1	chr11	8230733	8231156
OREG1397234	Homo sapiens	N/A	TRANSCRIPTION FACTOR BINDING SITE	LMO1	ENSG00000166407	ENSEMBL	CTCF	ENST00000264010	ENSEMBL	N/A	18971253	PAZAR	hg38	1	chr11	8209186	8209609
OREG1397235	Homo sapiens	N/A	TRANSCRIPTION FACTOR BINDING SITE	LMO1	ENSG00000166407	ENSEMBL	CTCF	ENST00000264010	ENSEMBL	N/A	18971253	PAZAR	hg18	1	chr11	8197045	8197445
OREG1397235	Homo sapiens	N/A	TRANSCRIPTION FACTOR BINDING SITE	LMO1	ENSG00000166407	ENSEMBL	CTCF	ENST00000264010	ENSEMBL	N/A	18971253	PAZAR	hg19	1	chr11	8240469	8240869
OREG1397235	Homo sapiens	N/A	TRANSCRIPTION FACTOR BINDING SITE	LMO1	ENSG00000166407	ENSEMBL	CTCF	ENST00000264010	ENSEMBL	N/A	18971253	PAZAR	hg38	1	chr11	8218922	8219322
OREG1397236	Homo sapiens	N/A	TRANSCRIPTION FACTOR BINDING SITE	LMO1	ENSG00000166407	ENSEMBL	CTCF	ENST00000264010	ENSEMBL	N/A	18971253	PAZAR	hg18	1	chr11	8197461	8197789
OREG1397236	Homo sapiens	N/A	TRANSCRIPTION FACTOR BINDING SITE	LMO1	ENSG00000166407	ENSEMBL	CTCF	ENST00000264010	ENSEMBL	N/A	18971253	PAZAR	hg19	1	chr11	8240885	8241213
OREG1397236	Homo sapiens	N/A	TRANSCRIPTION FACTOR BINDING SITE	LMO1	ENSG00000166407	ENSEMBL	CTCF	ENST00000264010	ENSEMBL	N/A	18971253	PAZAR	hg38	1	chr11	8219338	8219666
OREG1397237	Homo sapiens	N/A	TRANSCRIPTION FACTOR BINDING SITE	LMO1	ENSG00000166407	ENSEMBL	CTCF	ENST00000264010	ENSEMBL	N/A	18971253	PAZAR	hg18	1	chr11	8203642	8204086
OREG1397237	Homo sapiens	N/A	TRANSCRIPTION FACTOR BINDING SITE	LMO1	ENSG00000166407	ENSEMBL	CTCF	ENST00000264010	ENSEMBL	N/A	18971253	PAZAR	hg19	1	chr11	8247066	8247510
OREG1397237	Homo sapiens	N/A	TRANSCRIPTION FACTOR BINDING SITE	LMO1	ENSG00000166407	ENSEMBL	CTCF	ENST00000264010	ENSEMBL	N/A	18971253	PAZAR	hg38	1	chr11	8225519	8225963
OREG1397238	Homo sapiens	N/A	TRANSCRIPTION FACTOR BINDING SITE	LMO1	ENSG00000166407	ENSEMBL	CTCF	ENST00000264010	ENSEMBL	N/A	18971253	PAZAR	hg18	1	chr11	8225592	8225804
OREG1397238	Homo sapiens	N/A	TRANSCRIPTION FACTOR BINDING SITE	LMO1	ENSG00000166407	ENSEMBL	CTCF	ENST00000264010	ENSEMBL	N/A	18971253	PAZAR	hg19	1	chr11	8269016	8269228
OREG1397238	Homo sapiens	N/A	TRANSCRIPTION FACTOR BINDING SITE	LMO1	ENSG00000166407	ENSEMBL	CTCF	ENST00000264010	ENSEMBL	N/A	18971253	PAZAR	hg38	1	chr11	8247469	8247681
OREG1397239	Homo sapiens	N/A	TRANSCRIPTION FACTOR BINDING SITE	LMO1	ENSG00000166407	ENSEMBL	CTCF	ENST00000264010	ENSEMBL	N/A	18971253	PAZAR	hg18	1	chr11	8241927	8242277
OREG1397239	Homo sapiens	N/A	TRANSCRIPTION FACTOR BINDING SITE	LMO1	ENSG00000166407	ENSEMBL	CTCF	ENST00000264010	ENSEMBL	N/A	18971253	PAZAR	hg19	1	chr11	8285351	8285701
OREG1397239	Homo sapiens	N/A	TRANSCRIPTION FACTOR BINDING SITE	LMO1	ENSG00000166407	ENSEMBL	CTCF	ENST00000264010	ENSEMBL	N/A	18971253	PAZAR	hg38	1	chr11	8263804	8264154
OREG1397240	Homo sapiens	N/A	TRANSCRIPTION FACTOR BINDING SITE	LMO1	ENSG00000166407	ENSEMBL	CTCF	ENST00000264010	ENSEMBL	N/A	18971253	PAZAR	hg18	1	chr11	8243830	8244121
OREG1397240	Homo sapiens	N/A	TRANSCRIPTION FACTOR BINDING SITE	LMO1	ENSG00000166407	ENSEMBL	CTCF	ENST00000264010	ENSEMBL	N/A	18971253	PAZAR	hg19	1	chr11	8287254	8287545
OREG1397240	Homo sapiens	N/A	TRANSCRIPTION FACTOR BINDING SITE	LMO1	ENSG00000166407	ENSEMBL	CTCF	ENST00000264010	ENSEMBL	N/A	18971253	PAZAR	hg38	1	chr11	8265707	8265998
OREG1397241	Homo sapiens	N/A	TRANSCRIPTION FACTOR BINDING SITE	LMO1	ENSG00000166407	ENSEMBL	CTCF	ENST00000264010	ENSEMBL	N/A	18971253	PAZAR	hg18	1	chr11	8288064	8288324
OREG1397241	Homo sapiens	N/A	TRANSCRIPTION FACTOR BINDING SITE	LMO1	ENSG00000166407	ENSEMBL	CTCF	ENST00000264010	ENSEMBL	N/A	18971253	PAZAR	hg19	1	chr11	8331488	8331748
OREG1397241	Homo sapiens	N/A	TRANSCRIPTION FACTOR BINDING SITE	LMO1	ENSG00000166407	ENSEMBL	CTCF	ENST00000264010	ENSEMBL	N/A	18971253	PAZAR	hg38	1	chr11	8309941	8310201
OREG1397242	Homo sapiens	N/A	TRANSCRIPTION FACTOR BINDING SITE	LMO1	ENSG00000166407	ENSEMBL	CTCF	ENST00000264010	ENSEMBL	N/A	18971253	PAZAR	hg18	1	chr11	8296775	8296992
OREG1397242	Homo sapiens	N/A	TRANSCRIPTION FACTOR BINDING SITE	LMO1	ENSG00000166407	ENSEMBL	CTCF	ENST00000264010	ENSEMBL	N/A	18971253	PAZAR	hg19	1	chr11	8340199	8340416
OREG1397242	Homo sapiens	N/A	TRANSCRIPTION FACTOR BINDING SITE	LMO1	ENSG00000166407	ENSEMBL	CTCF	ENST00000264010	ENSEMBL	N/A	18971253	PAZAR	hg38	1	chr11	8318652	8318869
OREG1397243	Homo sapiens	N/A	TRANSCRIPTION FACTOR BINDING SITE	LMO1	ENSG00000166407	ENSEMBL	CTCF	ENST00000264010	ENSEMBL	N/A	18971253	PAZAR	hg18	1	chr11	8306884	8307269
OREG1397243	Homo sapiens	N/A	TRANSCRIPTION FACTOR BINDING SITE	LMO1	ENSG00000166407	ENSEMBL	CTCF	ENST00000264010	ENSEMBL	N/A	18971253	PAZAR	hg19	1	chr11	8350308	8350693
OREG1397243	Homo sapiens	N/A	TRANSCRIPTION FACTOR BINDING SITE	LMO1	ENSG00000166407	ENSEMBL	CTCF	ENST00000264010	ENSEMBL	N/A	18971253	PAZAR	hg38	1	chr11	8328761	8329146
OREG1397244	Homo sapiens	N/A	TRANSCRIPTION FACTOR BINDING SITE	MTR	ENSG00000116984	ENSEMBL	CTCF	ENST00000264010	ENSEMBL	N/A	18971253	PAZAR	hg18	1	chr1	235098836	235099128
OREG1397244	Homo sapiens	N/A	TRANSCRIPTION FACTOR BINDING SITE	MTR	ENSG00000116984	ENSEMBL	CTCF	ENST00000264010	ENSEMBL	N/A	18971253	PAZAR	hg19	1	chr1	237032213	237032505
OREG1397244	Homo sapiens	N/A	TRANSCRIPTION FACTOR BINDING SITE	MTR	ENSG00000116984	ENSEMBL	CTCF	ENST00000264010	ENSEMBL	N/A	18971253	PAZAR	hg38	1	chr1	236868913	236869205
OREG1397245	Homo sapiens	N/A	TRANSCRIPTION FACTOR BINDING SITE	UGT3A1	ENSG00000145626	ENSEMBL	CTCF	ENST00000264010	ENSEMBL	N/A	18971253	PAZAR	hg18	1	chr5	35999200	35999448
OREG1397245	Homo sapiens	N/A	TRANSCRIPTION FACTOR BINDING SITE	UGT3A1	ENSG00000145626	ENSEMBL	CTCF	ENST00000264010	ENSEMBL	N/A	18971253	PAZAR	hg19	1	chr5	35963443	35963691
OREG1397245	Homo sapiens	N/A	TRANSCRIPTION FACTOR BINDING SITE	UGT3A1	ENSG00000145626	ENSEMBL	CTCF	ENST00000264010	ENSEMBL	N/A	18971253	PAZAR	hg38	1	chr5	35963341	35963589
OREG1397246	Homo sapiens	N/A	TRANSCRIPTION FACTOR BINDING SITE	LAP3	ENSG00000002549	ENSEMBL	CTCF	ENST00000264010	ENSEMBL	N/A	18971253	PAZAR	hg18	1	chr4	17172901	17173250
OREG1397246	Homo sapiens	N/A	TRANSCRIPTION FACTOR BINDING SITE	LAP3	ENSG00000002549	ENSEMBL	CTCF	ENST00000264010	ENSEMBL	N/A	18971253	PAZAR	hg19	1	chr4	17563803	17564152
OREG1397246	Homo sapiens	N/A	TRANSCRIPTION FACTOR BINDING SITE	LAP3	ENSG00000002549	ENSEMBL	CTCF	ENST00000264010	ENSEMBL	N/A	18971253	PAZAR	hg38	1	chr4	17562180	17562529
OREG1397247	Homo sapiens	N/A	TRANSCRIPTION FACTOR BINDING SITE	LAP3	ENSG00000002549	ENSEMBL	CTCF	ENST00000264010	ENSEMBL	N/A	18971253	PAZAR	hg18	1	chr4	17208343	17208551
OREG1397247	Homo sapiens	N/A	TRANSCRIPTION FACTOR BINDING SITE	LAP3	ENSG00000002549	ENSEMBL	CTCF	ENST00000264010	ENSEMBL	N/A	18971253	PAZAR	hg19	1	chr4	17599245	17599453
OREG1397247	Homo sapiens	N/A	TRANSCRIPTION FACTOR BINDING SITE	LAP3	ENSG00000002549	ENSEMBL	CTCF	ENST00000264010	ENSEMBL	N/A	18971253	PAZAR	hg38	1	chr4	17597622	17597830
OREG1397248	Homo sapiens	N/A	TRANSCRIPTION FACTOR BINDING SITE	GJD3	ENSG00000183153	ENSEMBL	CTCF	ENST00000264010	ENSEMBL	N/A	18971253	PAZAR	hg18	1	chr17	35772158	35772727
OREG1397248	Homo sapiens	N/A	TRANSCRIPTION FACTOR BINDING SITE	GJD3	ENSG00000183153	ENSEMBL	CTCF	ENST00000264010	ENSEMBL	N/A	18971253	PAZAR	hg19	1	chr17	38518632	38519201
OREG1397248	Homo sapiens	N/A	TRANSCRIPTION FACTOR BINDING SITE	GJD3	ENSG00000183153	ENSEMBL	CTCF	ENST00000264010	ENSEMBL	N/A	18971253	PAZAR	hg38	1	chr17	40362380	40362949
OREG1397249	Homo sapiens	N/A	TRANSCRIPTION FACTOR BINDING SITE	MRGBP	ENSG00000101189	ENSEMBL	CTCF	ENST00000264010	ENSEMBL	N/A	18971253	PAZAR	hg18	1	chr20	60893072	60893729
OREG1397249	Homo sapiens	N/A	TRANSCRIPTION FACTOR BINDING SITE	MRGBP	ENSG00000101189	ENSEMBL	CTCF	ENST00000264010	ENSEMBL	N/A	18971253	PAZAR	hg19	1	chr20	61422627	61423284
OREG1397249	Homo sapiens	N/A	TRANSCRIPTION FACTOR BINDING SITE	MRGBP	ENSG00000101189	ENSEMBL	CTCF	ENST00000264010	ENSEMBL	N/A	18971253	PAZAR	hg38	1	chr20	62791275	62791932
OREG1397250	Homo sapiens	N/A	TRANSCRIPTION FACTOR BINDING SITE	PKDCC	ENSG00000162878	ENSEMBL	CTCF	ENST00000264010	ENSEMBL	N/A	18971253	PAZAR	hg18	1	chr2	42122378	42122688
OREG1397250	Homo sapiens	N/A	TRANSCRIPTION FACTOR BINDING SITE	PKDCC	ENSG00000162878	ENSEMBL	CTCF	ENST00000264010	ENSEMBL	N/A	18971253	PAZAR	hg19	1	chr2	42268874	42269184
OREG1397250	Homo sapiens	N/A	TRANSCRIPTION FACTOR BINDING SITE	PKDCC	ENSG00000162878	ENSEMBL	CTCF	ENST00000264010	ENSEMBL	N/A	18971253	PAZAR	hg38	1	chr2	42041734	42042044
OREG1397251	Homo sapiens	N/A	TRANSCRIPTION FACTOR BINDING SITE	PKDCC	ENSG00000162878	ENSEMBL	CTCF	ENST00000264010	ENSEMBL	N/A	18971253	PAZAR	hg18	1	chr2	42135497	42135822
OREG1397251	Homo sapiens	N/A	TRANSCRIPTION FACTOR BINDING SITE	PKDCC	ENSG00000162878	ENSEMBL	CTCF	ENST00000264010	ENSEMBL	N/A	18971253	PAZAR	hg19	1	chr2	42281993	42282318
OREG1397251	Homo sapiens	N/A	TRANSCRIPTION FACTOR BINDING SITE	PKDCC	ENSG00000162878	ENSEMBL	CTCF	ENST00000264010	ENSEMBL	N/A	18971253	PAZAR	hg38	1	chr2	42054853	42055178
OREG1397252	Homo sapiens	N/A	TRANSCRIPTION FACTOR BINDING SITE	PKDCC	ENSG00000162878	ENSEMBL	CTCF	ENST00000264010	ENSEMBL	N/A	18971253	PAZAR	hg18	1	chr2	42153077	42153432
OREG1397252	Homo sapiens	N/A	TRANSCRIPTION FACTOR BINDING SITE	PKDCC	ENSG00000162878	ENSEMBL	CTCF	ENST00000264010	ENSEMBL	N/A	18971253	PAZAR	hg19	1	chr2	42299573	42299928
OREG1397252	Homo sapiens	N/A	TRANSCRIPTION FACTOR BINDING SITE	PKDCC	ENSG00000162878	ENSEMBL	CTCF	ENST00000264010	ENSEMBL	N/A	18971253	PAZAR	hg38	1	chr2	42072433	42072788
OREG1397253	Homo sapiens	N/A	TRANSCRIPTION FACTOR BINDING SITE	PKDCC	ENSG00000162878	ENSEMBL	CTCF	ENST00000264010	ENSEMBL	N/A	18971253	PAZAR	hg18	1	chr2	42155269	42155624
OREG1397253	Homo sapiens	N/A	TRANSCRIPTION FACTOR BINDING SITE	PKDCC	ENSG00000162878	ENSEMBL	CTCF	ENST00000264010	ENSEMBL	N/A	18971253	PAZAR	hg19	1	chr2	42301765	42302120
OREG1397253	Homo sapiens	N/A	TRANSCRIPTION FACTOR BINDING SITE	PKDCC	ENSG00000162878	ENSEMBL	CTCF	ENST00000264010	ENSEMBL	N/A	18971253	PAZAR	hg38	1	chr2	42074625	42074980
OREG1397254	Homo sapiens	N/A	TRANSCRIPTION FACTOR BINDING SITE	PKDCC	ENSG00000162878	ENSEMBL	CTCF	ENST00000264010	ENSEMBL	N/A	18971253	PAZAR	hg18	1	chr2	42158026	42158350
OREG1397254	Homo sapiens	N/A	TRANSCRIPTION FACTOR BINDING SITE	PKDCC	ENSG00000162878	ENSEMBL	CTCF	ENST00000264010	ENSEMBL	N/A	18971253	PAZAR	hg19	1	chr2	42304522	42304846
OREG1397254	Homo sapiens	N/A	TRANSCRIPTION FACTOR BINDING SITE	PKDCC	ENSG00000162878	ENSEMBL	CTCF	ENST00000264010	ENSEMBL	N/A	18971253	PAZAR	hg38	1	chr2	42077382	42077706
OREG1397255	Homo sapiens	N/A	TRANSCRIPTION FACTOR BINDING SITE	PKDCC	ENSG00000162878	ENSEMBL	CTCF	ENST00000264010	ENSEMBL	N/A	18971253	PAZAR	hg18	1	chr2	42167142	42167426
OREG1397255	Homo sapiens	N/A	TRANSCRIPTION FACTOR BINDING SITE	PKDCC	ENSG00000162878	ENSEMBL	CTCF	ENST00000264010	ENSEMBL	N/A	18971253	PAZAR	hg19	1	chr2	42313638	42313922
OREG1397255	Homo sapiens	N/A	TRANSCRIPTION FACTOR BINDING SITE	PKDCC	ENSG00000162878	ENSEMBL	CTCF	ENST00000264010	ENSEMBL	N/A	18971253	PAZAR	hg38	1	chr2	42086498	42086782
OREG1397256	Homo sapiens	N/A	TRANSCRIPTION FACTOR BINDING SITE	PKDCC	ENSG00000162878	ENSEMBL	CTCF	ENST00000264010	ENSEMBL	N/A	18971253	PAZAR	hg18	1	chr2	42169985	42170306
OREG1397256	Homo sapiens	N/A	TRANSCRIPTION FACTOR BINDING SITE	PKDCC	ENSG00000162878	ENSEMBL	CTCF	ENST00000264010	ENSEMBL	N/A	18971253	PAZAR	hg19	1	chr2	42316481	42316802
OREG1397256	Homo sapiens	N/A	TRANSCRIPTION FACTOR BINDING SITE	PKDCC	ENSG00000162878	ENSEMBL	CTCF	ENST00000264010	ENSEMBL	N/A	18971253	PAZAR	hg38	1	chr2	42089341	42089662
OREG1397257	Homo sapiens	N/A	TRANSCRIPTION FACTOR BINDING SITE	PKDCC	ENSG00000162878	ENSEMBL	CTCF	ENST00000264010	ENSEMBL	N/A	18971253	PAZAR	hg18	1	chr2	42176611	42176846
OREG1397257	Homo sapiens	N/A	TRANSCRIPTION FACTOR BINDING SITE	PKDCC	ENSG00000162878	ENSEMBL	CTCF	ENST00000264010	ENSEMBL	N/A	18971253	PAZAR	hg19	1	chr2	42323107	42323342
OREG1397257	Homo sapiens	N/A	TRANSCRIPTION FACTOR BINDING SITE	PKDCC	ENSG00000162878	ENSEMBL	CTCF	ENST00000264010	ENSEMBL	N/A	18971253	PAZAR	hg38	1	chr2	42095967	42096202
OREG1397258	Homo sapiens	N/A	TRANSCRIPTION FACTOR BINDING SITE	MAST3	ENSG00000099308	ENSEMBL	CTCF	ENST00000264010	ENSEMBL	N/A	18971253	PAZAR	hg18	1	chr19	18084756	18085143
OREG1397258	Homo sapiens	N/A	TRANSCRIPTION FACTOR BINDING SITE	MAST3	ENSG00000099308	ENSEMBL	CTCF	ENST00000264010	ENSEMBL	N/A	18971253	PAZAR	hg19	1	chr19	18223756	18224143
OREG1397258	Homo sapiens	N/A	TRANSCRIPTION FACTOR BINDING SITE	MAST3	ENSG00000099308	ENSEMBL	CTCF	ENST00000264010	ENSEMBL	N/A	18971253	PAZAR	hg38	1	chr19	18112946	18113333
OREG1397259	Homo sapiens	N/A	TRANSCRIPTION FACTOR BINDING SITE	MAST3	ENSG00000099308	ENSEMBL	CTCF	ENST00000264010	ENSEMBL	N/A	18971253	PAZAR	hg18	1	chr19	18124465	18124693
OREG1397259	Homo sapiens	N/A	TRANSCRIPTION FACTOR BINDING SITE	MAST3	ENSG00000099308	ENSEMBL	CTCF	ENST00000264010	ENSEMBL	N/A	18971253	PAZAR	hg19	1	chr19	18263465	18263693
OREG1397259	Homo sapiens	N/A	TRANSCRIPTION FACTOR BINDING SITE	MAST3	ENSG00000099308	ENSEMBL	CTCF	ENST00000264010	ENSEMBL	N/A	18971253	PAZAR	hg38	1	chr19	18152655	18152883
OREG1397260	Homo sapiens	N/A	TRANSCRIPTION FACTOR BINDING SITE	NUDT11	ENSG00000196368	ENSEMBL	CTCF	ENST00000264010	ENSEMBL	N/A	18971253	PAZAR	hg18	1	chrX	51220703	51220920
OREG1397260	Homo sapiens	N/A	TRANSCRIPTION FACTOR BINDING SITE	NUDT11	ENSG00000196368	ENSEMBL	CTCF	ENST00000264010	ENSEMBL	N/A	18971253	PAZAR	hg19	1	chrX	51203963	51204180
OREG1397260	Homo sapiens	N/A	TRANSCRIPTION FACTOR BINDING SITE	NUDT11	ENSG00000196368	ENSEMBL	CTCF	ENST00000264010	ENSEMBL	N/A	18971253	PAZAR	hg38	1	chrX	51461111	51461328
OREG1397261	Homo sapiens	N/A	TRANSCRIPTION FACTOR BINDING SITE	NUDT11	ENSG00000196368	ENSEMBL	CTCF	ENST00000264010	ENSEMBL	N/A	18971253	PAZAR	hg18	1	chrX	51247361	51247542
OREG1397261	Homo sapiens	N/A	TRANSCRIPTION FACTOR BINDING SITE	NUDT11	ENSG00000196368	ENSEMBL	CTCF	ENST00000264010	ENSEMBL	N/A	18971253	PAZAR	hg19	1	chrX	51230621	51230802
OREG1397261	Homo sapiens	N/A	TRANSCRIPTION FACTOR BINDING SITE	NUDT11	ENSG00000196368	ENSEMBL	CTCF	ENST00000264010	ENSEMBL	N/A	18971253	PAZAR	hg38	1	chrX	51487769	51487950
OREG1397262	Homo sapiens	N/A	TRANSCRIPTION FACTOR BINDING SITE	ABCD3	ENSG00000117528	ENSEMBL	CTCF	ENST00000264010	ENSEMBL	N/A	18971253	PAZAR	hg18	1	chr1	94634533	94634803
OREG1397262	Homo sapiens	N/A	TRANSCRIPTION FACTOR BINDING SITE	ABCD3	ENSG00000117528	ENSEMBL	CTCF	ENST00000264010	ENSEMBL	N/A	18971253	PAZAR	hg19	1	chr1	94861945	94862215
OREG1397262	Homo sapiens	N/A	TRANSCRIPTION FACTOR BINDING SITE	ABCD3	ENSG00000117528	ENSEMBL	CTCF	ENST00000264010	ENSEMBL	N/A	18971253	PAZAR	hg38	1	chr1	94396389	94396659
OREG1397263	Homo sapiens	N/A	TRANSCRIPTION FACTOR BINDING SITE	ABCD3	ENSG00000117528	ENSEMBL	CTCF	ENST00000264010	ENSEMBL	N/A	18971253	PAZAR	hg18	1	chr1	94701902	94702153
OREG1397263	Homo sapiens	N/A	TRANSCRIPTION FACTOR BINDING SITE	ABCD3	ENSG00000117528	ENSEMBL	CTCF	ENST00000264010	ENSEMBL	N/A	18971253	PAZAR	hg19	1	chr1	94929314	94929565
OREG1397263	Homo sapiens	N/A	TRANSCRIPTION FACTOR BINDING SITE	ABCD3	ENSG00000117528	ENSEMBL	CTCF	ENST00000264010	ENSEMBL	N/A	18971253	PAZAR	hg38	1	chr1	94463758	94464009
OREG1397264	Homo sapiens	N/A	TRANSCRIPTION FACTOR BINDING SITE	ABCD3	ENSG00000117528	ENSEMBL	CTCF	ENST00000264010	ENSEMBL	N/A	18971253	PAZAR	hg18	1	chr1	94719589	94719964
OREG1397264	Homo sapiens	N/A	TRANSCRIPTION FACTOR BINDING SITE	ABCD3	ENSG00000117528	ENSEMBL	CTCF	ENST00000264010	ENSEMBL	N/A	18971253	PAZAR	hg19	1	chr1	94947001	94947376
OREG1397264	Homo sapiens	N/A	TRANSCRIPTION FACTOR BINDING SITE	ABCD3	ENSG00000117528	ENSEMBL	CTCF	ENST00000264010	ENSEMBL	N/A	18971253	PAZAR	hg38	1	chr1	94481445	94481820
OREG1397265	Homo sapiens	N/A	TRANSCRIPTION FACTOR BINDING SITE	ABCD3	ENSG00000117528	ENSEMBL	CTCF	ENST00000264010	ENSEMBL	N/A	18971253	PAZAR	hg18	1	chr1	94752259	94752577
OREG1397265	Homo sapiens	N/A	TRANSCRIPTION FACTOR BINDING SITE	ABCD3	ENSG00000117528	ENSEMBL	CTCF	ENST00000264010	ENSEMBL	N/A	18971253	PAZAR	hg19	1	chr1	94979671	94979989
OREG1397265	Homo sapiens	N/A	TRANSCRIPTION FACTOR BINDING SITE	ABCD3	ENSG00000117528	ENSEMBL	CTCF	ENST00000264010	ENSEMBL	N/A	18971253	PAZAR	hg38	1	chr1	94514115	94514433
OREG1397266	Homo sapiens	N/A	TRANSCRIPTION FACTOR BINDING SITE	RELL1	ENSG00000181826	ENSEMBL	CTCF	ENST00000264010	ENSEMBL	N/A	18971253	PAZAR	hg18	1	chr4	37281030	37281492
OREG1397266	Homo sapiens	N/A	TRANSCRIPTION FACTOR BINDING SITE	RELL1	ENSG00000181826	ENSEMBL	CTCF	ENST00000264010	ENSEMBL	N/A	18971253	PAZAR	hg19	1	chr4	37604635	37605097
OREG1397266	Homo sapiens	N/A	TRANSCRIPTION FACTOR BINDING SITE	RELL1	ENSG00000181826	ENSEMBL	CTCF	ENST00000264010	ENSEMBL	N/A	18971253	PAZAR	hg38	1	chr4	37603013	37603475
OREG1397267	Homo sapiens	N/A	TRANSCRIPTION FACTOR BINDING SITE	RELL1	ENSG00000181826	ENSEMBL	CTCF	ENST00000264010	ENSEMBL	N/A	18971253	PAZAR	hg18	1	chr4	37361217	37361526
OREG1397267	Homo sapiens	N/A	TRANSCRIPTION FACTOR BINDING SITE	RELL1	ENSG00000181826	ENSEMBL	CTCF	ENST00000264010	ENSEMBL	N/A	18971253	PAZAR	hg19	1	chr4	37684822	37685131
OREG1397267	Homo sapiens	N/A	TRANSCRIPTION FACTOR BINDING SITE	RELL1	ENSG00000181826	ENSEMBL	CTCF	ENST00000264010	ENSEMBL	N/A	18971253	PAZAR	hg38	1	chr4	37683200	37683509
OREG1397268	Homo sapiens	N/A	TRANSCRIPTION FACTOR BINDING SITE	TNFRSF19	ENSG00000127863	ENSEMBL	CTCF	ENST00000264010	ENSEMBL	N/A	18971253	PAZAR	hg18	1	chr13	22983188	22983441
OREG1397268	Homo sapiens	N/A	TRANSCRIPTION FACTOR BINDING SITE	TNFRSF19	ENSG00000127863	ENSEMBL	CTCF	ENST00000264010	ENSEMBL	N/A	18971253	PAZAR	hg19	1	chr13	24085188	24085441
OREG1397268	Homo sapiens	N/A	TRANSCRIPTION FACTOR BINDING SITE	TNFRSF19	ENSG00000127863	ENSEMBL	CTCF	ENST00000264010	ENSEMBL	N/A	18971253	PAZAR	hg38	1	chr13	23511049	23511302
OREG1397269	Homo sapiens	N/A	TRANSCRIPTION FACTOR BINDING SITE	TNFRSF19	ENSG00000127863	ENSEMBL	CTCF	ENST00000264010	ENSEMBL	N/A	18971253	PAZAR	hg18	1	chr13	23039995	23040286
OREG1397269	Homo sapiens	N/A	TRANSCRIPTION FACTOR BINDING SITE	TNFRSF19	ENSG00000127863	ENSEMBL	CTCF	ENST00000264010	ENSEMBL	N/A	18971253	PAZAR	hg19	1	chr13	24141995	24142286
OREG1397269	Homo sapiens	N/A	TRANSCRIPTION FACTOR BINDING SITE	TNFRSF19	ENSG00000127863	ENSEMBL	CTCF	ENST00000264010	ENSEMBL	N/A	18971253	PAZAR	hg38	1	chr13	23567856	23568147
OREG1397270	Homo sapiens	N/A	TRANSCRIPTION FACTOR BINDING SITE	TNFRSF19	ENSG00000127863	ENSEMBL	CTCF	ENST00000264010	ENSEMBL	N/A	18971253	PAZAR	hg18	1	chr13	23050789	23051229
OREG1397270	Homo sapiens	N/A	TRANSCRIPTION FACTOR BINDING SITE	TNFRSF19	ENSG00000127863	ENSEMBL	CTCF	ENST00000264010	ENSEMBL	N/A	18971253	PAZAR	hg19	1	chr13	24152789	24153229
OREG1397270	Homo sapiens	N/A	TRANSCRIPTION FACTOR BINDING SITE	TNFRSF19	ENSG00000127863	ENSEMBL	CTCF	ENST00000264010	ENSEMBL	N/A	18971253	PAZAR	hg38	1	chr13	23578650	23579090
OREG1397271	Homo sapiens	N/A	TRANSCRIPTION FACTOR BINDING SITE	TNFRSF19	ENSG00000127863	ENSEMBL	CTCF	ENST00000264010	ENSEMBL	N/A	18971253	PAZAR	hg18	1	chr13	23066854	23067015
OREG1397271	Homo sapiens	N/A	TRANSCRIPTION FACTOR BINDING SITE	TNFRSF19	ENSG00000127863	ENSEMBL	CTCF	ENST00000264010	ENSEMBL	N/A	18971253	PAZAR	hg19	1	chr13	24168854	24169015
OREG1397271	Homo sapiens	N/A	TRANSCRIPTION FACTOR BINDING SITE	TNFRSF19	ENSG00000127863	ENSEMBL	CTCF	ENST00000264010	ENSEMBL	N/A	18971253	PAZAR	hg38	1	chr13	23594715	23594876
OREG1397272	Homo sapiens	N/A	TRANSCRIPTION FACTOR BINDING SITE	TNFRSF19	ENSG00000127863	ENSEMBL	CTCF	ENST00000264010	ENSEMBL	N/A	18971253	PAZAR	hg18	1	chr13	23071881	23072087
OREG1397272	Homo sapiens	N/A	TRANSCRIPTION FACTOR BINDING SITE	TNFRSF19	ENSG00000127863	ENSEMBL	CTCF	ENST00000264010	ENSEMBL	N/A	18971253	PAZAR	hg19	1	chr13	24173881	24174087
OREG1397272	Homo sapiens	N/A	TRANSCRIPTION FACTOR BINDING SITE	TNFRSF19	ENSG00000127863	ENSEMBL	CTCF	ENST00000264010	ENSEMBL	N/A	18971253	PAZAR	hg38	1	chr13	23599742	23599948
OREG1397273	Homo sapiens	N/A	TRANSCRIPTION FACTOR BINDING SITE	TNFRSF19	ENSG00000127863	ENSEMBL	CTCF	ENST00000264010	ENSEMBL	N/A	18971253	PAZAR	hg18	1	chr13	23100397	23100686
OREG1397273	Homo sapiens	N/A	TRANSCRIPTION FACTOR BINDING SITE	TNFRSF19	ENSG00000127863	ENSEMBL	CTCF	ENST00000264010	ENSEMBL	N/A	18971253	PAZAR	hg19	1	chr13	24202397	24202686
OREG1397273	Homo sapiens	N/A	TRANSCRIPTION FACTOR BINDING SITE	TNFRSF19	ENSG00000127863	ENSEMBL	CTCF	ENST00000264010	ENSEMBL	N/A	18971253	PAZAR	hg38	1	chr13	23628258	23628547
OREG1397274	Homo sapiens	N/A	TRANSCRIPTION FACTOR BINDING SITE	TNFRSF19	ENSG00000127863	ENSEMBL	CTCF	ENST00000264010	ENSEMBL	N/A	18971253	PAZAR	hg18	1	chr13	23139962	23140234
OREG1397274	Homo sapiens	N/A	TRANSCRIPTION FACTOR BINDING SITE	TNFRSF19	ENSG00000127863	ENSEMBL	CTCF	ENST00000264010	ENSEMBL	N/A	18971253	PAZAR	hg19	1	chr13	24241962	24242234
OREG1397274	Homo sapiens	N/A	TRANSCRIPTION FACTOR BINDING SITE	TNFRSF19	ENSG00000127863	ENSEMBL	CTCF	ENST00000264010	ENSEMBL	N/A	18971253	PAZAR	hg38	1	chr13	23667823	23668095
OREG1397275	Homo sapiens	N/A	TRANSCRIPTION FACTOR BINDING SITE	FLYWCH1	ENSG00000059122	ENSEMBL	CTCF	ENST00000264010	ENSEMBL	N/A	18971253	PAZAR	hg18	1	chr16	2894070	2894525
OREG1397275	Homo sapiens	N/A	TRANSCRIPTION FACTOR BINDING SITE	FLYWCH1	ENSG00000059122	ENSEMBL	CTCF	ENST00000264010	ENSEMBL	N/A	18971253	PAZAR	hg19	1	chr16	2954069	2954524
OREG1397275	Homo sapiens	N/A	TRANSCRIPTION FACTOR BINDING SITE	FLYWCH1	ENSG00000059122	ENSEMBL	CTCF	ENST00000264010	ENSEMBL	N/A	18971253	PAZAR	hg38	1	chr16	2904068	2904523
OREG1397276	Homo sapiens	N/A	TRANSCRIPTION FACTOR BINDING SITE	FLYWCH1	ENSG00000059122	ENSEMBL	CTCF	ENST00000264010	ENSEMBL	N/A	18971253	PAZAR	hg18	1	chr16	2897129	2897236
OREG1397276	Homo sapiens	N/A	TRANSCRIPTION FACTOR BINDING SITE	FLYWCH1	ENSG00000059122	ENSEMBL	CTCF	ENST00000264010	ENSEMBL	N/A	18971253	PAZAR	hg19	1	chr16	2957128	2957235
OREG1397276	Homo sapiens	N/A	TRANSCRIPTION FACTOR BINDING SITE	FLYWCH1	ENSG00000059122	ENSEMBL	CTCF	ENST00000264010	ENSEMBL	N/A	18971253	PAZAR	hg38	1	chr16	2907127	2907234
OREG1397277	Homo sapiens	N/A	TRANSCRIPTION FACTOR BINDING SITE	FLYWCH1	ENSG00000059122	ENSEMBL	CTCF	ENST00000264010	ENSEMBL	N/A	18971253	PAZAR	hg18	1	chr16	2909718	2910015
OREG1397277	Homo sapiens	N/A	TRANSCRIPTION FACTOR BINDING SITE	FLYWCH1	ENSG00000059122	ENSEMBL	CTCF	ENST00000264010	ENSEMBL	N/A	18971253	PAZAR	hg19	1	chr16	2969717	2970014
OREG1397277	Homo sapiens	N/A	TRANSCRIPTION FACTOR BINDING SITE	FLYWCH1	ENSG00000059122	ENSEMBL	CTCF	ENST00000264010	ENSEMBL	N/A	18971253	PAZAR	hg38	1	chr16	2919716	2920013
OREG1397278	Homo sapiens	N/A	TRANSCRIPTION FACTOR BINDING SITE	FLYWCH1	ENSG00000059122	ENSEMBL	CTCF	ENST00000264010	ENSEMBL	N/A	18971253	PAZAR	hg18	1	chr16	2917044	2917463
OREG1397278	Homo sapiens	N/A	TRANSCRIPTION FACTOR BINDING SITE	FLYWCH1	ENSG00000059122	ENSEMBL	CTCF	ENST00000264010	ENSEMBL	N/A	18971253	PAZAR	hg19	1	chr16	2977043	2977462
OREG1397278	Homo sapiens	N/A	TRANSCRIPTION FACTOR BINDING SITE	FLYWCH1	ENSG00000059122	ENSEMBL	CTCF	ENST00000264010	ENSEMBL	N/A	18971253	PAZAR	hg38	1	chr16	2927042	2927461
OREG1397279	Homo sapiens	N/A	TRANSCRIPTION FACTOR BINDING SITE	CA5B	ENSG00000169239	ENSEMBL	CTCF	ENST00000264010	ENSEMBL	N/A	18971253	PAZAR	hg18	1	chrX	15689651	15689978
OREG1397279	Homo sapiens	N/A	TRANSCRIPTION FACTOR BINDING SITE	CA5B	ENSG00000169239	ENSEMBL	CTCF	ENST00000264010	ENSEMBL	N/A	18971253	PAZAR	hg19	1	chrX	15779730	15780057
OREG1397279	Homo sapiens	N/A	TRANSCRIPTION FACTOR BINDING SITE	CA5B	ENSG00000169239	ENSEMBL	CTCF	ENST00000264010	ENSEMBL	N/A	18971253	PAZAR	hg38	1	chrX	15761607	15761934
OREG1397280	Homo sapiens	N/A	TRANSCRIPTION FACTOR BINDING SITE	FCAR	ENSG00000186431	ENSEMBL	CTCF	ENST00000264010	ENSEMBL	N/A	18971253	PAZAR	hg18	1	chr19	60084534	60084875
OREG1397280	Homo sapiens	N/A	TRANSCRIPTION FACTOR BINDING SITE	FCAR	ENSG00000186431	ENSEMBL	CTCF	ENST00000264010	ENSEMBL	N/A	18971253	PAZAR	hg19	1	chr19	55392722	55393063
OREG1397280	Homo sapiens	N/A	TRANSCRIPTION FACTOR BINDING SITE	FCAR	ENSG00000186431	ENSEMBL	CTCF	ENST00000264010	ENSEMBL	N/A	18971253	PAZAR	hg38	1	chr19	54881266	54881607
OREG1397281	Homo sapiens	N/A	TRANSCRIPTION FACTOR BINDING SITE	ACYP2	ENSG00000170634	ENSEMBL	CTCF	ENST00000264010	ENSEMBL	N/A	18971253	PAZAR	hg18	1	chr2	54165278	54165625
OREG1397281	Homo sapiens	N/A	TRANSCRIPTION FACTOR BINDING SITE	ACYP2	ENSG00000170634	ENSEMBL	CTCF	ENST00000264010	ENSEMBL	N/A	18971253	PAZAR	hg19	1	chr2	54311774	54312121
OREG1397281	Homo sapiens	N/A	TRANSCRIPTION FACTOR BINDING SITE	ACYP2	ENSG00000170634	ENSEMBL	CTCF	ENST00000264010	ENSEMBL	N/A	18971253	PAZAR	hg38	1	chr2	54084637	54084984
OREG1397282	Homo sapiens	N/A	TRANSCRIPTION FACTOR BINDING SITE	ACYP2	ENSG00000170634	ENSEMBL	CTCF	ENST00000264010	ENSEMBL	N/A	18971253	PAZAR	hg18	1	chr2	54187563	54187881
OREG1397282	Homo sapiens	N/A	TRANSCRIPTION FACTOR BINDING SITE	ACYP2	ENSG00000170634	ENSEMBL	CTCF	ENST00000264010	ENSEMBL	N/A	18971253	PAZAR	hg19	1	chr2	54334059	54334377
OREG1397282	Homo sapiens	N/A	TRANSCRIPTION FACTOR BINDING SITE	ACYP2	ENSG00000170634	ENSEMBL	CTCF	ENST00000264010	ENSEMBL	N/A	18971253	PAZAR	hg38	1	chr2	54106922	54107240
OREG1397283	Homo sapiens	N/A	TRANSCRIPTION FACTOR BINDING SITE	ACYP2	ENSG00000170634	ENSEMBL	CTCF	ENST00000264010	ENSEMBL	N/A	18971253	PAZAR	hg18	1	chr2	54195968	54196193
OREG1397283	Homo sapiens	N/A	TRANSCRIPTION FACTOR BINDING SITE	ACYP2	ENSG00000170634	ENSEMBL	CTCF	ENST00000264010	ENSEMBL	N/A	18971253	PAZAR	hg19	1	chr2	54342464	54342689
OREG1397283	Homo sapiens	N/A	TRANSCRIPTION FACTOR BINDING SITE	ACYP2	ENSG00000170634	ENSEMBL	CTCF	ENST00000264010	ENSEMBL	N/A	18971253	PAZAR	hg38	1	chr2	54115327	54115552
OREG1397284	Homo sapiens	N/A	TRANSCRIPTION FACTOR BINDING SITE	ACYP2	ENSG00000170634	ENSEMBL	CTCF	ENST00000264010	ENSEMBL	N/A	18971253	PAZAR	hg18	1	chr2	54257188	54257592
OREG1397284	Homo sapiens	N/A	TRANSCRIPTION FACTOR BINDING SITE	ACYP2	ENSG00000170634	ENSEMBL	CTCF	ENST00000264010	ENSEMBL	N/A	18971253	PAZAR	hg19	1	chr2	54403684	54404088
OREG1397284	Homo sapiens	N/A	TRANSCRIPTION FACTOR BINDING SITE	ACYP2	ENSG00000170634	ENSEMBL	CTCF	ENST00000264010	ENSEMBL	N/A	18971253	PAZAR	hg38	1	chr2	54176547	54176951
OREG1397285	Homo sapiens	N/A	TRANSCRIPTION FACTOR BINDING SITE	ACYP2	ENSG00000170634	ENSEMBL	CTCF	ENST00000264010	ENSEMBL	N/A	18971253	PAZAR	hg18	1	chr2	54360109	54360325
OREG1397285	Homo sapiens	N/A	TRANSCRIPTION FACTOR BINDING SITE	ACYP2	ENSG00000170634	ENSEMBL	CTCF	ENST00000264010	ENSEMBL	N/A	18971253	PAZAR	hg19	1	chr2	54506605	54506821
OREG1397285	Homo sapiens	N/A	TRANSCRIPTION FACTOR BINDING SITE	ACYP2	ENSG00000170634	ENSEMBL	CTCF	ENST00000264010	ENSEMBL	N/A	18971253	PAZAR	hg38	1	chr2	54279468	54279684
OREG1397286	Homo sapiens	N/A	TRANSCRIPTION FACTOR BINDING SITE	CLDN6	ENSG00000184697	ENSEMBL	CTCF	ENST00000264010	ENSEMBL	N/A	18971253	PAZAR	hg18	1	chr16	3008033	3008465
OREG1397286	Homo sapiens	N/A	TRANSCRIPTION FACTOR BINDING SITE	CLDN6	ENSG00000184697	ENSEMBL	CTCF	ENST00000264010	ENSEMBL	N/A	18971253	PAZAR	hg19	1	chr16	3068032	3068464
OREG1397286	Homo sapiens	N/A	TRANSCRIPTION FACTOR BINDING SITE	CLDN6	ENSG00000184697	ENSEMBL	CTCF	ENST00000264010	ENSEMBL	N/A	18971253	PAZAR	hg38	1	chr16	3018031	3018463
OREG1397287	Homo sapiens	N/A	TRANSCRIPTION FACTOR BINDING SITE	CES2	ENSG00000172831	ENSEMBL	CTCF	ENST00000264010	ENSEMBL	N/A	18971253	PAZAR	hg18	1	chr16	65538580	65538926
OREG1397287	Homo sapiens	N/A	TRANSCRIPTION FACTOR BINDING SITE	CES2	ENSG00000172831	ENSEMBL	CTCF	ENST00000264010	ENSEMBL	N/A	18971253	PAZAR	hg19	1	chr16	66981079	66981425
OREG1397287	Homo sapiens	N/A	TRANSCRIPTION FACTOR BINDING SITE	CES2	ENSG00000172831	ENSEMBL	CTCF	ENST00000264010	ENSEMBL	N/A	18971253	PAZAR	hg38	1	chr16	66947176	66947522
OREG1397288	Homo sapiens	N/A	TRANSCRIPTION FACTOR BINDING SITE	TCP10	ENSG00000203690	ENSEMBL	CTCF	ENST00000264010	ENSEMBL	N/A	18971253	PAZAR	hg18	1	chr6	167709395	167709588
OREG1397288	Homo sapiens	N/A	TRANSCRIPTION FACTOR BINDING SITE	TCP10	ENSG00000203690	ENSEMBL	CTCF	ENST00000264010	ENSEMBL	N/A	18971253	PAZAR	hg19	1	chr6	167789405	167789598
OREG1397288	Homo sapiens	N/A	TRANSCRIPTION FACTOR BINDING SITE	TCP10	ENSG00000203690	ENSEMBL	CTCF	ENST00000264010	ENSEMBL	N/A	18971253	PAZAR	hg38	1	chr6	167375917	167376110
OREG1397289	Homo sapiens	N/A	TRANSCRIPTION FACTOR BINDING SITE	MLLT4	ENSG00000130396	ENSEMBL	CTCF	ENST00000264010	ENSEMBL	N/A	18971253	PAZAR	hg18	1	chr6	167983396	167983682
OREG1397289	Homo sapiens	N/A	TRANSCRIPTION FACTOR BINDING SITE	MLLT4	ENSG00000130396	ENSEMBL	CTCF	ENST00000264010	ENSEMBL	N/A	18971253	PAZAR	hg19	1	chr6	168240547	168240833
OREG1397289	Homo sapiens	N/A	TRANSCRIPTION FACTOR BINDING SITE	MLLT4	ENSG00000130396	ENSEMBL	CTCF	ENST00000264010	ENSEMBL	N/A	18971253	PAZAR	hg38	1	chr6	167839867	167840153
OREG1397290	Homo sapiens	N/A	TRANSCRIPTION FACTOR BINDING SITE	MLLT4	ENSG00000130396	ENSEMBL	CTCF	ENST00000264010	ENSEMBL	N/A	18971253	PAZAR	hg18	1	chr6	168042331	168042546
OREG1397290	Homo sapiens	N/A	TRANSCRIPTION FACTOR BINDING SITE	MLLT4	ENSG00000130396	ENSEMBL	CTCF	ENST00000264010	ENSEMBL	N/A	18971253	PAZAR	hg19	1	chr6	168299482	168299697
OREG1397290	Homo sapiens	N/A	TRANSCRIPTION FACTOR BINDING SITE	MLLT4	ENSG00000130396	ENSEMBL	CTCF	ENST00000264010	ENSEMBL	N/A	18971253	PAZAR	hg38	1	chr6	167898802	167899017
OREG1397291	Homo sapiens	N/A	TRANSCRIPTION FACTOR BINDING SITE	MLLT4	ENSG00000130396	ENSEMBL	CTCF	ENST00000264010	ENSEMBL	N/A	18971253	PAZAR	hg18	1	chr6	168051555	168051897
OREG1397291	Homo sapiens	N/A	TRANSCRIPTION FACTOR BINDING SITE	MLLT4	ENSG00000130396	ENSEMBL	CTCF	ENST00000264010	ENSEMBL	N/A	18971253	PAZAR	hg19	1	chr6	168308706	168309048
OREG1397291	Homo sapiens	N/A	TRANSCRIPTION FACTOR BINDING SITE	MLLT4	ENSG00000130396	ENSEMBL	CTCF	ENST00000264010	ENSEMBL	N/A	18971253	PAZAR	hg38	1	chr6	167908026	167908368
OREG1397292	Homo sapiens	N/A	TRANSCRIPTION FACTOR BINDING SITE	MLLT4	ENSG00000130396	ENSEMBL	CTCF	ENST00000264010	ENSEMBL	N/A	18971253	PAZAR	hg18	1	chr6	168111670	168112003
OREG1397292	Homo sapiens	N/A	TRANSCRIPTION FACTOR BINDING SITE	MLLT4	ENSG00000130396	ENSEMBL	CTCF	ENST00000264010	ENSEMBL	N/A	18971253	PAZAR	hg19	1	chr6	168368821	168369154
OREG1397292	Homo sapiens	N/A	TRANSCRIPTION FACTOR BINDING SITE	MLLT4	ENSG00000130396	ENSEMBL	CTCF	ENST00000264010	ENSEMBL	N/A	18971253	PAZAR	hg38	1	chr6	167968141	167968474
OREG1397293	Homo sapiens	N/A	TRANSCRIPTION FACTOR BINDING SITE	C14orf159	ENSG00000133943	ENSEMBL	CTCF	ENST00000264010	ENSEMBL	N/A	18971253	PAZAR	hg18	1	chr14	90674583	90674929
OREG1397293	Homo sapiens	N/A	TRANSCRIPTION FACTOR BINDING SITE	C14orf159	ENSG00000133943	ENSEMBL	CTCF	ENST00000264010	ENSEMBL	N/A	18971253	PAZAR	hg19	1	chr14	91604830	91605176
OREG1397293	Homo sapiens	N/A	TRANSCRIPTION FACTOR BINDING SITE	C14orf159	ENSG00000133943	ENSEMBL	CTCF	ENST00000264010	ENSEMBL	N/A	18971253	PAZAR	hg38	1	chr14	91138486	91138832
OREG1397294	Homo sapiens	N/A	TRANSCRIPTION FACTOR BINDING SITE	C14orf159	ENSG00000133943	ENSEMBL	CTCF	ENST00000264010	ENSEMBL	N/A	18971253	PAZAR	hg18	1	chr14	90676758	90677168
OREG1397294	Homo sapiens	N/A	TRANSCRIPTION FACTOR BINDING SITE	C14orf159	ENSG00000133943	ENSEMBL	CTCF	ENST00000264010	ENSEMBL	N/A	18971253	PAZAR	hg19	1	chr14	91607005	91607415
OREG1397294	Homo sapiens	N/A	TRANSCRIPTION FACTOR BINDING SITE	C14orf159	ENSG00000133943	ENSEMBL	CTCF	ENST00000264010	ENSEMBL	N/A	18971253	PAZAR	hg38	1	chr14	91140661	91141071
OREG1397295	Homo sapiens	N/A	TRANSCRIPTION FACTOR BINDING SITE	C14orf159	ENSG00000133943	ENSEMBL	CTCF	ENST00000264010	ENSEMBL	N/A	18971253	PAZAR	hg18	1	chr14	90709287	90709669
OREG1397295	Homo sapiens	N/A	TRANSCRIPTION FACTOR BINDING SITE	C14orf159	ENSG00000133943	ENSEMBL	CTCF	ENST00000264010	ENSEMBL	N/A	18971253	PAZAR	hg19	1	chr14	91639534	91639916
OREG1397295	Homo sapiens	N/A	TRANSCRIPTION FACTOR BINDING SITE	C14orf159	ENSG00000133943	ENSEMBL	CTCF	ENST00000264010	ENSEMBL	N/A	18971253	PAZAR	hg38	1	chr14	91173190	91173572
OREG1397296	Homo sapiens	N/A	TRANSCRIPTION FACTOR BINDING SITE	C14orf159	ENSG00000133943	ENSEMBL	CTCF	ENST00000264010	ENSEMBL	N/A	18971253	PAZAR	hg18	1	chr14	90713492	90714042
OREG1397296	Homo sapiens	N/A	TRANSCRIPTION FACTOR BINDING SITE	C14orf159	ENSG00000133943	ENSEMBL	CTCF	ENST00000264010	ENSEMBL	N/A	18971253	PAZAR	hg19	1	chr14	91643739	91644289
OREG1397296	Homo sapiens	N/A	TRANSCRIPTION FACTOR BINDING SITE	C14orf159	ENSG00000133943	ENSEMBL	CTCF	ENST00000264010	ENSEMBL	N/A	18971253	PAZAR	hg38	1	chr14	91177395	91177945
OREG1397297	Homo sapiens	N/A	TRANSCRIPTION FACTOR BINDING SITE	WIPF3	ENSG00000122574	ENSEMBL	CTCF	ENST00000264010	ENSEMBL	N/A	18971253	PAZAR	hg18	1	chr7	29754482	29754722
OREG1397297	Homo sapiens	N/A	TRANSCRIPTION FACTOR BINDING SITE	WIPF3	ENSG00000122574	ENSEMBL	CTCF	ENST00000264010	ENSEMBL	N/A	18971253	PAZAR	hg19	1	chr7	29787957	29788197
OREG1397297	Homo sapiens	N/A	TRANSCRIPTION FACTOR BINDING SITE	WIPF3	ENSG00000122574	ENSEMBL	CTCF	ENST00000264010	ENSEMBL	N/A	18971253	PAZAR	hg38	1	chr7	29748341	29748581
OREG1397298	Homo sapiens	N/A	TRANSCRIPTION FACTOR BINDING SITE	WIPF3	ENSG00000122574	ENSEMBL	CTCF	ENST00000264010	ENSEMBL	N/A	18971253	PAZAR	hg18	1	chr7	29878953	29879261
OREG1397298	Homo sapiens	N/A	TRANSCRIPTION FACTOR BINDING SITE	WIPF3	ENSG00000122574	ENSEMBL	CTCF	ENST00000264010	ENSEMBL	N/A	18971253	PAZAR	hg19	1	chr7	29912428	29912736
OREG1397298	Homo sapiens	N/A	TRANSCRIPTION FACTOR BINDING SITE	WIPF3	ENSG00000122574	ENSEMBL	CTCF	ENST00000264010	ENSEMBL	N/A	18971253	PAZAR	hg38	1	chr7	29872812	29873120
OREG1397299	Homo sapiens	N/A	TRANSCRIPTION FACTOR BINDING SITE	WIPF3	ENSG00000122574	ENSEMBL	CTCF	ENST00000264010	ENSEMBL	N/A	18971253	PAZAR	hg18	1	chr7	29884301	29884532
OREG1397299	Homo sapiens	N/A	TRANSCRIPTION FACTOR BINDING SITE	WIPF3	ENSG00000122574	ENSEMBL	CTCF	ENST00000264010	ENSEMBL	N/A	18971253	PAZAR	hg19	1	chr7	29917776	29918007
OREG1397299	Homo sapiens	N/A	TRANSCRIPTION FACTOR BINDING SITE	WIPF3	ENSG00000122574	ENSEMBL	CTCF	ENST00000264010	ENSEMBL	N/A	18971253	PAZAR	hg38	1	chr7	29878160	29878391
OREG1397300	Homo sapiens	N/A	TRANSCRIPTION FACTOR BINDING SITE	RN7SKP93	ENSG00000200708	ENSEMBL	CTCF	ENST00000264010	ENSEMBL	N/A	18971253	PAZAR	hg18	1	chr2	134254192	134254529
OREG1397300	Homo sapiens	N/A	TRANSCRIPTION FACTOR BINDING SITE	RN7SKP93	ENSG00000200708	ENSEMBL	CTCF	ENST00000264010	ENSEMBL	N/A	18971253	PAZAR	hg19	1	chr2	134537722	134538059
OREG1397300	Homo sapiens	N/A	TRANSCRIPTION FACTOR BINDING SITE	RN7SKP93	ENSG00000200708	ENSEMBL	CTCF	ENST00000264010	ENSEMBL	N/A	18971253	PAZAR	hg38	1	chr2	133780151	133780488
OREG1397301	Homo sapiens	N/A	TRANSCRIPTION FACTOR BINDING SITE	RN7SKP93	ENSG00000200708	ENSEMBL	CTCF	ENST00000264010	ENSEMBL	N/A	18971253	PAZAR	hg18	1	chr2	134318319	134318717
OREG1397301	Homo sapiens	N/A	TRANSCRIPTION FACTOR BINDING SITE	RN7SKP93	ENSG00000200708	ENSEMBL	CTCF	ENST00000264010	ENSEMBL	N/A	18971253	PAZAR	hg19	1	chr2	134601849	134602247
OREG1397301	Homo sapiens	N/A	TRANSCRIPTION FACTOR BINDING SITE	RN7SKP93	ENSG00000200708	ENSEMBL	CTCF	ENST00000264010	ENSEMBL	N/A	18971253	PAZAR	hg38	1	chr2	133844278	133844676
OREG1397302	Homo sapiens	N/A	TRANSCRIPTION FACTOR BINDING SITE	NEIL3	ENSG00000109674	ENSEMBL	CTCF	ENST00000264010	ENSEMBL	N/A	18971253	PAZAR	hg18	1	chr4	178408207	178408611
OREG1397302	Homo sapiens	N/A	TRANSCRIPTION FACTOR BINDING SITE	NEIL3	ENSG00000109674	ENSEMBL	CTCF	ENST00000264010	ENSEMBL	N/A	18971253	PAZAR	hg19	1	chr4	178171213	178171617
OREG1397302	Homo sapiens	N/A	TRANSCRIPTION FACTOR BINDING SITE	NEIL3	ENSG00000109674	ENSEMBL	CTCF	ENST00000264010	ENSEMBL	N/A	18971253	PAZAR	hg38	1	chr4	177250059	177250463
OREG1397303	Homo sapiens	N/A	TRANSCRIPTION FACTOR BINDING SITE	NEIL3	ENSG00000109674	ENSEMBL	CTCF	ENST00000264010	ENSEMBL	N/A	18971253	PAZAR	hg18	1	chr4	178497994	178498224
OREG1397303	Homo sapiens	N/A	TRANSCRIPTION FACTOR BINDING SITE	NEIL3	ENSG00000109674	ENSEMBL	CTCF	ENST00000264010	ENSEMBL	N/A	18971253	PAZAR	hg19	1	chr4	178261000	178261230
OREG1397303	Homo sapiens	N/A	TRANSCRIPTION FACTOR BINDING SITE	NEIL3	ENSG00000109674	ENSEMBL	CTCF	ENST00000264010	ENSEMBL	N/A	18971253	PAZAR	hg38	1	chr4	177339846	177340076
OREG1397304	Homo sapiens	N/A	TRANSCRIPTION FACTOR BINDING SITE	NEIL3	ENSG00000109674	ENSEMBL	CTCF	ENST00000264010	ENSEMBL	N/A	18971253	PAZAR	hg18	1	chr4	178525560	178525807
OREG1397304	Homo sapiens	N/A	TRANSCRIPTION FACTOR BINDING SITE	NEIL3	ENSG00000109674	ENSEMBL	CTCF	ENST00000264010	ENSEMBL	N/A	18971253	PAZAR	hg19	1	chr4	178288566	178288813
OREG1397304	Homo sapiens	N/A	TRANSCRIPTION FACTOR BINDING SITE	NEIL3	ENSG00000109674	ENSEMBL	CTCF	ENST00000264010	ENSEMBL	N/A	18971253	PAZAR	hg38	1	chr4	177367412	177367659
OREG1397305	Homo sapiens	N/A	TRANSCRIPTION FACTOR BINDING SITE	NEIL3	ENSG00000109674	ENSEMBL	CTCF	ENST00000264010	ENSEMBL	N/A	18971253	PAZAR	hg18	1	chr4	178539103	178539505
OREG1397305	Homo sapiens	N/A	TRANSCRIPTION FACTOR BINDING SITE	NEIL3	ENSG00000109674	ENSEMBL	CTCF	ENST00000264010	ENSEMBL	N/A	18971253	PAZAR	hg19	1	chr4	178302109	178302511
OREG1397305	Homo sapiens	N/A	TRANSCRIPTION FACTOR BINDING SITE	NEIL3	ENSG00000109674	ENSEMBL	CTCF	ENST00000264010	ENSEMBL	N/A	18971253	PAZAR	hg38	1	chr4	177380955	177381357
OREG1397306	Homo sapiens	N/A	TRANSCRIPTION FACTOR BINDING SITE	SPATA24	ENSG00000170469	ENSEMBL	CTCF	ENST00000264010	ENSEMBL	N/A	18971253	PAZAR	hg18	1	chr5	138766107	138766524
OREG1397306	Homo sapiens	N/A	TRANSCRIPTION FACTOR BINDING SITE	SPATA24	ENSG00000170469	ENSEMBL	CTCF	ENST00000264010	ENSEMBL	N/A	18971253	PAZAR	hg19	1	chr5	138738208	138738625
OREG1397306	Homo sapiens	N/A	TRANSCRIPTION FACTOR BINDING SITE	SPATA24	ENSG00000170469	ENSEMBL	CTCF	ENST00000264010	ENSEMBL	N/A	18971253	PAZAR	hg38	1	chr5	139402519	139402936
OREG1397307	Homo sapiens	N/A	TRANSCRIPTION FACTOR BINDING SITE	FABP6	ENSG00000170231	ENSEMBL	CTCF	ENST00000264010	ENSEMBL	N/A	18971253	PAZAR	hg18	1	chr5	159558895	159559296
OREG1397307	Homo sapiens	N/A	TRANSCRIPTION FACTOR BINDING SITE	FABP6	ENSG00000170231	ENSEMBL	CTCF	ENST00000264010	ENSEMBL	N/A	18971253	PAZAR	hg19	1	chr5	159626317	159626718
OREG1397307	Homo sapiens	N/A	TRANSCRIPTION FACTOR BINDING SITE	FABP6	ENSG00000170231	ENSEMBL	CTCF	ENST00000264010	ENSEMBL	N/A	18971253	PAZAR	hg38	1	chr5	160199310	160199711
OREG1397308	Homo sapiens	N/A	TRANSCRIPTION FACTOR BINDING SITE	SKA1	ENSG00000154839	ENSEMBL	CTCF	ENST00000264010	ENSEMBL	N/A	18971253	PAZAR	hg18	1	chr18	46136965	46137210
OREG1397308	Homo sapiens	N/A	TRANSCRIPTION FACTOR BINDING SITE	SKA1	ENSG00000154839	ENSEMBL	CTCF	ENST00000264010	ENSEMBL	N/A	18971253	PAZAR	hg19	1	chr18	47882967	47883212
OREG1397308	Homo sapiens	N/A	TRANSCRIPTION FACTOR BINDING SITE	SKA1	ENSG00000154839	ENSEMBL	CTCF	ENST00000264010	ENSEMBL	N/A	18971253	PAZAR	hg38	1	chr18	50356597	50356842
OREG1397309	Homo sapiens	N/A	TRANSCRIPTION FACTOR BINDING SITE	SKA1	ENSG00000154839	ENSEMBL	CTCF	ENST00000264010	ENSEMBL	N/A	18971253	PAZAR	hg18	1	chr18	46137627	46137963
OREG1397309	Homo sapiens	N/A	TRANSCRIPTION FACTOR BINDING SITE	SKA1	ENSG00000154839	ENSEMBL	CTCF	ENST00000264010	ENSEMBL	N/A	18971253	PAZAR	hg19	1	chr18	47883629	47883965
OREG1397309	Homo sapiens	N/A	TRANSCRIPTION FACTOR BINDING SITE	SKA1	ENSG00000154839	ENSEMBL	CTCF	ENST00000264010	ENSEMBL	N/A	18971253	PAZAR	hg38	1	chr18	50357259	50357595
OREG1397310	Homo sapiens	N/A	TRANSCRIPTION FACTOR BINDING SITE	SKA1	ENSG00000154839	ENSEMBL	CTCF	ENST00000264010	ENSEMBL	N/A	18971253	PAZAR	hg18	1	chr18	46182406	46182685
OREG1397310	Homo sapiens	N/A	TRANSCRIPTION FACTOR BINDING SITE	SKA1	ENSG00000154839	ENSEMBL	CTCF	ENST00000264010	ENSEMBL	N/A	18971253	PAZAR	hg19	1	chr18	47928408	47928687
OREG1397310	Homo sapiens	N/A	TRANSCRIPTION FACTOR BINDING SITE	SKA1	ENSG00000154839	ENSEMBL	CTCF	ENST00000264010	ENSEMBL	N/A	18971253	PAZAR	hg38	1	chr18	50402038	50402317
OREG1397311	Homo sapiens	N/A	TRANSCRIPTION FACTOR BINDING SITE	HMGN2P7	ENSG00000226427	ENSEMBL	CTCF	ENST00000264010	ENSEMBL	N/A	18971253	PAZAR	hg18	1	chr3	15379110	15379377
OREG1397311	Homo sapiens	N/A	TRANSCRIPTION FACTOR BINDING SITE	HMGN2P7	ENSG00000226427	ENSEMBL	CTCF	ENST00000264010	ENSEMBL	N/A	18971253	PAZAR	hg19	1	chr3	15404106	15404373
OREG1397311	Homo sapiens	N/A	TRANSCRIPTION FACTOR BINDING SITE	HMGN2P7	ENSG00000226427	ENSEMBL	CTCF	ENST00000264010	ENSEMBL	N/A	18971253	PAZAR	hg38	1	chr3	15362599	15362866
OREG1397312	Homo sapiens	N/A	TRANSCRIPTION FACTOR BINDING SITE	SLC26A5	ENSG00000170615	ENSEMBL	CTCF	ENST00000264010	ENSEMBL	N/A	18971253	PAZAR	hg18	1	chr7	102834584	102834939
OREG1397312	Homo sapiens	N/A	TRANSCRIPTION FACTOR BINDING SITE	SLC26A5	ENSG00000170615	ENSEMBL	CTCF	ENST00000264010	ENSEMBL	N/A	18971253	PAZAR	hg19	1	chr7	103047348	103047703
OREG1397312	Homo sapiens	N/A	TRANSCRIPTION FACTOR BINDING SITE	SLC26A5	ENSG00000170615	ENSEMBL	CTCF	ENST00000264010	ENSEMBL	N/A	18971253	PAZAR	hg38	1	chr7	103406901	103407256
OREG1397313	Homo sapiens	N/A	TRANSCRIPTION FACTOR BINDING SITE	SLC26A5	ENSG00000170615	ENSEMBL	CTCF	ENST00000264010	ENSEMBL	N/A	18971253	PAZAR	hg18	1	chr7	102874809	102875203
OREG1397313	Homo sapiens	N/A	TRANSCRIPTION FACTOR BINDING SITE	SLC26A5	ENSG00000170615	ENSEMBL	CTCF	ENST00000264010	ENSEMBL	N/A	18971253	PAZAR	hg19	1	chr7	103087573	103087967
OREG1397313	Homo sapiens	N/A	TRANSCRIPTION FACTOR BINDING SITE	SLC26A5	ENSG00000170615	ENSEMBL	CTCF	ENST00000264010	ENSEMBL	N/A	18971253	PAZAR	hg38	1	chr7	103447126	103447520
OREG1397314	Homo sapiens	N/A	TRANSCRIPTION FACTOR BINDING SITE	SLC2A2	ENSG00000163581	ENSEMBL	CTCF	ENST00000264010	ENSEMBL	N/A	18971253	PAZAR	hg18	1	chr3	172218935	172219245
OREG1397314	Homo sapiens	N/A	TRANSCRIPTION FACTOR BINDING SITE	SLC2A2	ENSG00000163581	ENSEMBL	CTCF	ENST00000264010	ENSEMBL	N/A	18971253	PAZAR	hg19	1	chr3	170736241	170736551
OREG1397314	Homo sapiens	N/A	TRANSCRIPTION FACTOR BINDING SITE	SLC2A2	ENSG00000163581	ENSEMBL	CTCF	ENST00000264010	ENSEMBL	N/A	18971253	PAZAR	hg38	1	chr3	171018452	171018762
OREG1397315	Homo sapiens	N/A	TRANSCRIPTION FACTOR BINDING SITE	IGLON5	ENSG00000142549	ENSEMBL	CTCF	ENST00000264010	ENSEMBL	N/A	18971253	PAZAR	hg18	1	chr19	56489785	56490048
OREG1397315	Homo sapiens	N/A	TRANSCRIPTION FACTOR BINDING SITE	IGLON5	ENSG00000142549	ENSEMBL	CTCF	ENST00000264010	ENSEMBL	N/A	18971253	PAZAR	hg19	1	chr19	51797973	51798236
OREG1397315	Homo sapiens	N/A	TRANSCRIPTION FACTOR BINDING SITE	IGLON5	ENSG00000142549	ENSEMBL	CTCF	ENST00000264010	ENSEMBL	N/A	18971253	PAZAR	hg38	1	chr19	51294719	51294982
OREG1397316	Homo sapiens	N/A	TRANSCRIPTION FACTOR BINDING SITE	IGLON5	ENSG00000142549	ENSEMBL	CTCF	ENST00000264010	ENSEMBL	N/A	18971253	PAZAR	hg18	1	chr19	56491508	56491705
OREG1397316	Homo sapiens	N/A	TRANSCRIPTION FACTOR BINDING SITE	IGLON5	ENSG00000142549	ENSEMBL	CTCF	ENST00000264010	ENSEMBL	N/A	18971253	PAZAR	hg19	1	chr19	51799696	51799893
OREG1397316	Homo sapiens	N/A	TRANSCRIPTION FACTOR BINDING SITE	IGLON5	ENSG00000142549	ENSEMBL	CTCF	ENST00000264010	ENSEMBL	N/A	18971253	PAZAR	hg38	1	chr19	51296442	51296639
OREG1397317	Homo sapiens	N/A	TRANSCRIPTION FACTOR BINDING SITE	IGLON5	ENSG00000142549	ENSEMBL	CTCF	ENST00000264010	ENSEMBL	N/A	18971253	PAZAR	hg18	1	chr19	56522690	56522991
OREG1397317	Homo sapiens	N/A	TRANSCRIPTION FACTOR BINDING SITE	IGLON5	ENSG00000142549	ENSEMBL	CTCF	ENST00000264010	ENSEMBL	N/A	18971253	PAZAR	hg19	1	chr19	51830878	51831179
OREG1397317	Homo sapiens	N/A	TRANSCRIPTION FACTOR BINDING SITE	IGLON5	ENSG00000142549	ENSEMBL	CTCF	ENST00000264010	ENSEMBL	N/A	18971253	PAZAR	hg38	1	chr19	51327624	51327925
OREG1397318	Homo sapiens	N/A	TRANSCRIPTION FACTOR BINDING SITE	ZNF33B	ENSG00000196693	ENSEMBL	CTCF	ENST00000264010	ENSEMBL	N/A	18971253	PAZAR	hg18	1	chr10	42506031	42506353
OREG1397318	Homo sapiens	N/A	TRANSCRIPTION FACTOR BINDING SITE	ZNF33B	ENSG00000196693	ENSEMBL	CTCF	ENST00000264010	ENSEMBL	N/A	18971253	PAZAR	hg19	1	chr10	43186025	43186347
OREG1397318	Homo sapiens	N/A	TRANSCRIPTION FACTOR BINDING SITE	ZNF33B	ENSG00000196693	ENSEMBL	CTCF	ENST00000264010	ENSEMBL	N/A	18971253	PAZAR	hg38	1	chr10	42690577	42690899
OREG1397319	Homo sapiens	N/A	TRANSCRIPTION FACTOR BINDING SITE	MAPKAPK2	ENSG00000162889	ENSEMBL	CTCF	ENST00000264010	ENSEMBL	N/A	18971253	PAZAR	hg18	1	chr1	204965508	204965815
OREG1397319	Homo sapiens	N/A	TRANSCRIPTION FACTOR BINDING SITE	MAPKAPK2	ENSG00000162889	ENSEMBL	CTCF	ENST00000264010	ENSEMBL	N/A	18971253	PAZAR	hg19	1	chr1	206898885	206899192
OREG1397319	Homo sapiens	N/A	TRANSCRIPTION FACTOR BINDING SITE	MAPKAPK2	ENSG00000162889	ENSEMBL	CTCF	ENST00000264010	ENSEMBL	N/A	18971253	PAZAR	hg38	1	chr1	206725540	206725847
OREG1397320	Homo sapiens	N/A	TRANSCRIPTION FACTOR BINDING SITE	MAPKAPK2	ENSG00000162889	ENSEMBL	CTCF	ENST00000264010	ENSEMBL	N/A	18971253	PAZAR	hg18	1	chr1	204966320	204966578
OREG1397320	Homo sapiens	N/A	TRANSCRIPTION FACTOR BINDING SITE	MAPKAPK2	ENSG00000162889	ENSEMBL	CTCF	ENST00000264010	ENSEMBL	N/A	18971253	PAZAR	hg19	1	chr1	206899697	206899955
OREG1397320	Homo sapiens	N/A	TRANSCRIPTION FACTOR BINDING SITE	MAPKAPK2	ENSG00000162889	ENSEMBL	CTCF	ENST00000264010	ENSEMBL	N/A	18971253	PAZAR	hg38	1	chr1	206726352	206726610
OREG1397321	Homo sapiens	N/A	TRANSCRIPTION FACTOR BINDING SITE	MAPKAPK2	ENSG00000162889	ENSEMBL	CTCF	ENST00000264010	ENSEMBL	N/A	18971253	PAZAR	hg18	1	chr1	204974373	204974923
OREG1397321	Homo sapiens	N/A	TRANSCRIPTION FACTOR BINDING SITE	MAPKAPK2	ENSG00000162889	ENSEMBL	CTCF	ENST00000264010	ENSEMBL	N/A	18971253	PAZAR	hg19	1	chr1	206907750	206908300
OREG1397321	Homo sapiens	N/A	TRANSCRIPTION FACTOR BINDING SITE	MAPKAPK2	ENSG00000162889	ENSEMBL	CTCF	ENST00000264010	ENSEMBL	N/A	18971253	PAZAR	hg38	1	chr1	206734405	206734955
OREG1397322	Homo sapiens	N/A	TRANSCRIPTION FACTOR BINDING SITE	NDOR1	ENSG00000188566	ENSEMBL	CTCF	ENST00000264010	ENSEMBL	N/A	18971253	PAZAR	hg18	1	chr9	139227945	139228269
OREG1397322	Homo sapiens	N/A	TRANSCRIPTION FACTOR BINDING SITE	NDOR1	ENSG00000188566	ENSEMBL	CTCF	ENST00000264010	ENSEMBL	N/A	18971253	PAZAR	hg19	1	chr9	140108124	140108448
OREG1397322	Homo sapiens	N/A	TRANSCRIPTION FACTOR BINDING SITE	NDOR1	ENSG00000188566	ENSEMBL	CTCF	ENST00000264010	ENSEMBL	N/A	18971253	PAZAR	hg38	1	chr9	137213672	137213996
OREG1397323	Homo sapiens	N/A	TRANSCRIPTION FACTOR BINDING SITE	NDOR1	ENSG00000188566	ENSEMBL	CTCF	ENST00000264010	ENSEMBL	N/A	18971253	PAZAR	hg18	1	chr9	139232307	139232492
OREG1397323	Homo sapiens	N/A	TRANSCRIPTION FACTOR BINDING SITE	NDOR1	ENSG00000188566	ENSEMBL	CTCF	ENST00000264010	ENSEMBL	N/A	18971253	PAZAR	hg19	1	chr9	140112486	140112671
OREG1397323	Homo sapiens	N/A	TRANSCRIPTION FACTOR BINDING SITE	NDOR1	ENSG00000188566	ENSEMBL	CTCF	ENST00000264010	ENSEMBL	N/A	18971253	PAZAR	hg38	1	chr9	137218034	137218219
OREG1397324	Homo sapiens	N/A	TRANSCRIPTION FACTOR BINDING SITE	RPL19	ENSG00000108298	ENSEMBL	CTCF	ENST00000264010	ENSEMBL	N/A	18971253	PAZAR	hg18	1	chr17	34616779	34617151
OREG1397324	Homo sapiens	N/A	TRANSCRIPTION FACTOR BINDING SITE	RPL19	ENSG00000108298	ENSEMBL	CTCF	ENST00000264010	ENSEMBL	N/A	18971253	PAZAR	hg19	1	chr17	37363253	37363625
OREG1397324	Homo sapiens	N/A	TRANSCRIPTION FACTOR BINDING SITE	RPL19	ENSG00000108298	ENSEMBL	CTCF	ENST00000264010	ENSEMBL	N/A	18971253	PAZAR	hg38	1	chr17	39207000	39207372
OREG1397325	Homo sapiens	N/A	TRANSCRIPTION FACTOR BINDING SITE	PDP2	ENSG00000172840	ENSEMBL	CTCF	ENST00000264010	ENSEMBL	N/A	18971253	PAZAR	hg18	1	chr16	65464420	65465099
OREG1397325	Homo sapiens	N/A	TRANSCRIPTION FACTOR BINDING SITE	PDP2	ENSG00000172840	ENSEMBL	CTCF	ENST00000264010	ENSEMBL	N/A	18971253	PAZAR	hg19	1	chr16	66906919	66907598
OREG1397325	Homo sapiens	N/A	TRANSCRIPTION FACTOR BINDING SITE	PDP2	ENSG00000172840	ENSEMBL	CTCF	ENST00000264010	ENSEMBL	N/A	18971253	PAZAR	hg38	1	chr16	66873016	66873695
OREG1397326	Homo sapiens	N/A	TRANSCRIPTION FACTOR BINDING SITE	PDP2	ENSG00000172840	ENSEMBL	CTCF	ENST00000264010	ENSEMBL	N/A	18971253	PAZAR	hg18	1	chr16	65486545	65487054
OREG1397326	Homo sapiens	N/A	TRANSCRIPTION FACTOR BINDING SITE	PDP2	ENSG00000172840	ENSEMBL	CTCF	ENST00000264010	ENSEMBL	N/A	18971253	PAZAR	hg19	1	chr16	66929044	66929553
OREG1397326	Homo sapiens	N/A	TRANSCRIPTION FACTOR BINDING SITE	PDP2	ENSG00000172840	ENSEMBL	CTCF	ENST00000264010	ENSEMBL	N/A	18971253	PAZAR	hg38	1	chr16	66895141	66895650
OREG1397327	Homo sapiens	N/A	TRANSCRIPTION FACTOR BINDING SITE	C1orf216	ENSG00000142686	ENSEMBL	CTCF	ENST00000264010	ENSEMBL	N/A	18971253	PAZAR	hg18	1	chr1	35953651	35954059
OREG1397327	Homo sapiens	N/A	TRANSCRIPTION FACTOR BINDING SITE	C1orf216	ENSG00000142686	ENSEMBL	CTCF	ENST00000264010	ENSEMBL	N/A	18971253	PAZAR	hg19	1	chr1	36181064	36181472
OREG1397327	Homo sapiens	N/A	TRANSCRIPTION FACTOR BINDING SITE	C1orf216	ENSG00000142686	ENSEMBL	CTCF	ENST00000264010	ENSEMBL	N/A	18971253	PAZAR	hg38	1	chr1	35715463	35715871
OREG1397328	Homo sapiens	N/A	TRANSCRIPTION FACTOR BINDING SITE	AKT2	ENSG00000105221	ENSEMBL	CTCF	ENST00000264010	ENSEMBL	N/A	18971253	PAZAR	hg18	1	chr19	45433471	45433726
OREG1397328	Homo sapiens	N/A	TRANSCRIPTION FACTOR BINDING SITE	AKT2	ENSG00000105221	ENSEMBL	CTCF	ENST00000264010	ENSEMBL	N/A	18971253	PAZAR	hg19	1	chr19	40741631	40741886
OREG1397328	Homo sapiens	N/A	TRANSCRIPTION FACTOR BINDING SITE	AKT2	ENSG00000105221	ENSEMBL	CTCF	ENST00000264010	ENSEMBL	N/A	18971253	PAZAR	hg38	1	chr19	40235724	40235979
OREG1397329	Homo sapiens	N/A	TRANSCRIPTION FACTOR BINDING SITE	PPAPDC2	ENSG00000205808	ENSEMBL	CTCF	ENST00000264010	ENSEMBL	N/A	18971253	PAZAR	hg18	1	chr9	4652594	4653029
OREG1397329	Homo sapiens	N/A	TRANSCRIPTION FACTOR BINDING SITE	PPAPDC2	ENSG00000205808	ENSEMBL	CTCF	ENST00000264010	ENSEMBL	N/A	18971253	PAZAR	hg19	1	chr9	4662594	4663029
OREG1397329	Homo sapiens	N/A	TRANSCRIPTION FACTOR BINDING SITE	PPAPDC2	ENSG00000205808	ENSEMBL	CTCF	ENST00000264010	ENSEMBL	N/A	18971253	PAZAR	hg38	1	chr9	4662594	4663029
OREG1397330	Homo sapiens	N/A	TRANSCRIPTION FACTOR BINDING SITE	RNU6-849P	ENSG00000206818	ENSEMBL	CTCF	ENST00000264010	ENSEMBL	N/A	18971253	PAZAR	hg18	1	chr7	79486481	79486788
OREG1397330	Homo sapiens	N/A	TRANSCRIPTION FACTOR BINDING SITE	RNU6-849P	ENSG00000206818	ENSEMBL	CTCF	ENST00000264010	ENSEMBL	N/A	18971253	PAZAR	hg19	1	chr7	79648545	79648852
OREG1397330	Homo sapiens	N/A	TRANSCRIPTION FACTOR BINDING SITE	RNU6-849P	ENSG00000206818	ENSEMBL	CTCF	ENST00000264010	ENSEMBL	N/A	18971253	PAZAR	hg38	1	chr7	80019229	80019536
OREG1397331	Homo sapiens	N/A	TRANSCRIPTION FACTOR BINDING SITE	MBL2	ENSG00000165471	ENSEMBL	CTCF	ENST00000264010	ENSEMBL	N/A	18971253	PAZAR	hg18	1	chr10	54074491	54074808
OREG1397331	Homo sapiens	N/A	TRANSCRIPTION FACTOR BINDING SITE	MBL2	ENSG00000165471	ENSEMBL	CTCF	ENST00000264010	ENSEMBL	N/A	18971253	PAZAR	hg19	1	chr10	54404485	54404802
OREG1397331	Homo sapiens	N/A	TRANSCRIPTION FACTOR BINDING SITE	MBL2	ENSG00000165471	ENSEMBL	CTCF	ENST00000264010	ENSEMBL	N/A	18971253	PAZAR	hg38	1	chr10	52644725	52645042
OREG1397332	Homo sapiens	N/A	TRANSCRIPTION FACTOR BINDING SITE	MBL2	ENSG00000165471	ENSEMBL	CTCF	ENST00000264010	ENSEMBL	N/A	18971253	PAZAR	hg18	1	chr10	54170569	54170996
OREG1397332	Homo sapiens	N/A	TRANSCRIPTION FACTOR BINDING SITE	MBL2	ENSG00000165471	ENSEMBL	CTCF	ENST00000264010	ENSEMBL	N/A	18971253	PAZAR	hg19	1	chr10	54500563	54500990
OREG1397332	Homo sapiens	N/A	TRANSCRIPTION FACTOR BINDING SITE	MBL2	ENSG00000165471	ENSEMBL	CTCF	ENST00000264010	ENSEMBL	N/A	18971253	PAZAR	hg38	1	chr10	52740803	52741230
OREG1397333	Homo sapiens	N/A	TRANSCRIPTION FACTOR BINDING SITE	MBL2	ENSG00000165471	ENSEMBL	CTCF	ENST00000264010	ENSEMBL	N/A	18971253	PAZAR	hg18	1	chr10	54176053	54176307
OREG1397333	Homo sapiens	N/A	TRANSCRIPTION FACTOR BINDING SITE	MBL2	ENSG00000165471	ENSEMBL	CTCF	ENST00000264010	ENSEMBL	N/A	18971253	PAZAR	hg19	1	chr10	54506047	54506301
OREG1397333	Homo sapiens	N/A	TRANSCRIPTION FACTOR BINDING SITE	MBL2	ENSG00000165471	ENSEMBL	CTCF	ENST00000264010	ENSEMBL	N/A	18971253	PAZAR	hg38	1	chr10	52746287	52746541
OREG1397334	Homo sapiens	N/A	TRANSCRIPTION FACTOR BINDING SITE	MBL2	ENSG00000165471	ENSEMBL	CTCF	ENST00000264010	ENSEMBL	N/A	18971253	PAZAR	hg18	1	chr10	54205088	54205284
OREG1397334	Homo sapiens	N/A	TRANSCRIPTION FACTOR BINDING SITE	MBL2	ENSG00000165471	ENSEMBL	CTCF	ENST00000264010	ENSEMBL	N/A	18971253	PAZAR	hg19	1	chr10	54535082	54535278
OREG1397334	Homo sapiens	N/A	TRANSCRIPTION FACTOR BINDING SITE	MBL2	ENSG00000165471	ENSEMBL	CTCF	ENST00000264010	ENSEMBL	N/A	18971253	PAZAR	hg38	1	chr10	52775322	52775518
OREG1397335	Homo sapiens	N/A	TRANSCRIPTION FACTOR BINDING SITE	MBL2	ENSG00000165471	ENSEMBL	CTCF	ENST00000264010	ENSEMBL	N/A	18971253	PAZAR	hg18	1	chr10	54208524	54208874
OREG1397335	Homo sapiens	N/A	TRANSCRIPTION FACTOR BINDING SITE	MBL2	ENSG00000165471	ENSEMBL	CTCF	ENST00000264010	ENSEMBL	N/A	18971253	PAZAR	hg19	1	chr10	54538518	54538868
OREG1397335	Homo sapiens	N/A	TRANSCRIPTION FACTOR BINDING SITE	MBL2	ENSG00000165471	ENSEMBL	CTCF	ENST00000264010	ENSEMBL	N/A	18971253	PAZAR	hg38	1	chr10	52778758	52779108
OREG1397336	Homo sapiens	N/A	TRANSCRIPTION FACTOR BINDING SITE	MBL2	ENSG00000165471	ENSEMBL	CTCF	ENST00000264010	ENSEMBL	N/A	18971253	PAZAR	hg18	1	chr10	54209847	54210284
OREG1397336	Homo sapiens	N/A	TRANSCRIPTION FACTOR BINDING SITE	MBL2	ENSG00000165471	ENSEMBL	CTCF	ENST00000264010	ENSEMBL	N/A	18971253	PAZAR	hg19	1	chr10	54539841	54540278
OREG1397336	Homo sapiens	N/A	TRANSCRIPTION FACTOR BINDING SITE	MBL2	ENSG00000165471	ENSEMBL	CTCF	ENST00000264010	ENSEMBL	N/A	18971253	PAZAR	hg38	1	chr10	52780081	52780518
OREG1397337	Homo sapiens	N/A	TRANSCRIPTION FACTOR BINDING SITE	NKAP	ENSG00000101882	ENSEMBL	CTCF	ENST00000264010	ENSEMBL	N/A	18971253	PAZAR	hg18	1	chrX	118965175	118965435
OREG1397337	Homo sapiens	N/A	TRANSCRIPTION FACTOR BINDING SITE	NKAP	ENSG00000101882	ENSEMBL	CTCF	ENST00000264010	ENSEMBL	N/A	18971253	PAZAR	hg19	1	chrX	119081147	119081407
OREG1397337	Homo sapiens	N/A	TRANSCRIPTION FACTOR BINDING SITE	NKAP	ENSG00000101882	ENSEMBL	CTCF	ENST00000264010	ENSEMBL	N/A	18971253	PAZAR	hg38	1	chrX	119947184	119947444
OREG1397338	Homo sapiens	N/A	TRANSCRIPTION FACTOR BINDING SITE	NKAP	ENSG00000101882	ENSEMBL	CTCF	ENST00000264010	ENSEMBL	N/A	18971253	PAZAR	hg18	1	chrX	118999764	118999956
OREG1397338	Homo sapiens	N/A	TRANSCRIPTION FACTOR BINDING SITE	NKAP	ENSG00000101882	ENSEMBL	CTCF	ENST00000264010	ENSEMBL	N/A	18971253	PAZAR	hg19	1	chrX	119115736	119115928
OREG1397338	Homo sapiens	N/A	TRANSCRIPTION FACTOR BINDING SITE	NKAP	ENSG00000101882	ENSEMBL	CTCF	ENST00000264010	ENSEMBL	N/A	18971253	PAZAR	hg38	1	chrX	119981773	119981965
OREG1397339	Homo sapiens	N/A	TRANSCRIPTION FACTOR BINDING SITE	PLBD2	ENSG00000151176	ENSEMBL	CTCF	ENST00000264010	ENSEMBL	N/A	18971253	PAZAR	hg18	1	chr12	112282048	112282431
OREG1397339	Homo sapiens	N/A	TRANSCRIPTION FACTOR BINDING SITE	PLBD2	ENSG00000151176	ENSEMBL	CTCF	ENST00000264010	ENSEMBL	N/A	18971253	PAZAR	hg19	1	chr12	113797665	113798048
OREG1397339	Homo sapiens	N/A	TRANSCRIPTION FACTOR BINDING SITE	PLBD2	ENSG00000151176	ENSEMBL	CTCF	ENST00000264010	ENSEMBL	N/A	18971253	PAZAR	hg38	1	chr12	113359860	113360243
OREG1397340	Homo sapiens	N/A	TRANSCRIPTION FACTOR BINDING SITE	PLBD2	ENSG00000151176	ENSEMBL	CTCF	ENST00000264010	ENSEMBL	N/A	18971253	PAZAR	hg18	1	chr12	112306189	112306447
OREG1397340	Homo sapiens	N/A	TRANSCRIPTION FACTOR BINDING SITE	PLBD2	ENSG00000151176	ENSEMBL	CTCF	ENST00000264010	ENSEMBL	N/A	18971253	PAZAR	hg19	1	chr12	113821806	113822064
OREG1397340	Homo sapiens	N/A	TRANSCRIPTION FACTOR BINDING SITE	PLBD2	ENSG00000151176	ENSEMBL	CTCF	ENST00000264010	ENSEMBL	N/A	18971253	PAZAR	hg38	1	chr12	113384001	113384259
OREG1397341	Homo sapiens	N/A	TRANSCRIPTION FACTOR BINDING SITE	ZNF709	ENSG00000242852	ENSEMBL	CTCF	ENST00000264010	ENSEMBL	N/A	18971253	PAZAR	hg18	1	chr19	12467070	12467388
OREG1397341	Homo sapiens	N/A	TRANSCRIPTION FACTOR BINDING SITE	ZNF709	ENSG00000242852	ENSEMBL	CTCF	ENST00000264010	ENSEMBL	N/A	18971253	PAZAR	hg19	1	chr19	12606070	12606388
OREG1397341	Homo sapiens	N/A	TRANSCRIPTION FACTOR BINDING SITE	ZNF709	ENSG00000242852	ENSEMBL	CTCF	ENST00000264010	ENSEMBL	N/A	18971253	PAZAR	hg38	1	chr19	12495256	12495574
OREG1397342	Homo sapiens	N/A	TRANSCRIPTION FACTOR BINDING SITE	GLYCAM1	ENSG00000257780	ENSEMBL	CTCF	ENST00000264010	ENSEMBL	N/A	18971253	PAZAR	hg18	1	chr12	53283266	53283537
OREG1397342	Homo sapiens	N/A	TRANSCRIPTION FACTOR BINDING SITE	GLYCAM1	ENSG00000257780	ENSEMBL	CTCF	ENST00000264010	ENSEMBL	N/A	18971253	PAZAR	hg19	1	chr12	54996999	54997270
OREG1397342	Homo sapiens	N/A	TRANSCRIPTION FACTOR BINDING SITE	GLYCAM1	ENSG00000257780	ENSEMBL	CTCF	ENST00000264010	ENSEMBL	N/A	18971253	PAZAR	hg38	1	chr12	54603215	54603486
OREG1397343	Homo sapiens	N/A	TRANSCRIPTION FACTOR BINDING SITE	XKR4	ENSG00000206579	ENSEMBL	CTCF	ENST00000264010	ENSEMBL	N/A	18971253	PAZAR	hg18	1	chr8	56019199	56019551
OREG1397343	Homo sapiens	N/A	TRANSCRIPTION FACTOR BINDING SITE	XKR4	ENSG00000206579	ENSEMBL	CTCF	ENST00000264010	ENSEMBL	N/A	18971253	PAZAR	hg19	1	chr8	55856645	55856997
OREG1397343	Homo sapiens	N/A	TRANSCRIPTION FACTOR BINDING SITE	XKR4	ENSG00000206579	ENSEMBL	CTCF	ENST00000264010	ENSEMBL	N/A	18971253	PAZAR	hg38	1	chr8	54944085	54944437
OREG1397344	Homo sapiens	N/A	TRANSCRIPTION FACTOR BINDING SITE	XKR4	ENSG00000206579	ENSEMBL	CTCF	ENST00000264010	ENSEMBL	N/A	18971253	PAZAR	hg18	1	chr8	56158636	56158877
OREG1397344	Homo sapiens	N/A	TRANSCRIPTION FACTOR BINDING SITE	XKR4	ENSG00000206579	ENSEMBL	CTCF	ENST00000264010	ENSEMBL	N/A	18971253	PAZAR	hg19	1	chr8	55996082	55996323
OREG1397344	Homo sapiens	N/A	TRANSCRIPTION FACTOR BINDING SITE	XKR4	ENSG00000206579	ENSEMBL	CTCF	ENST00000264010	ENSEMBL	N/A	18971253	PAZAR	hg38	1	chr8	55083522	55083763
OREG1397345	Homo sapiens	N/A	TRANSCRIPTION FACTOR BINDING SITE	XKR4	ENSG00000206579	ENSEMBL	CTCF	ENST00000264010	ENSEMBL	N/A	18971253	PAZAR	hg18	1	chr8	56441162	56441433
OREG1397345	Homo sapiens	N/A	TRANSCRIPTION FACTOR BINDING SITE	XKR4	ENSG00000206579	ENSEMBL	CTCF	ENST00000264010	ENSEMBL	N/A	18971253	PAZAR	hg19	1	chr8	56278608	56278879
OREG1397345	Homo sapiens	N/A	TRANSCRIPTION FACTOR BINDING SITE	XKR4	ENSG00000206579	ENSEMBL	CTCF	ENST00000264010	ENSEMBL	N/A	18971253	PAZAR	hg38	1	chr8	55366048	55366319
OREG1397346	Homo sapiens	N/A	TRANSCRIPTION FACTOR BINDING SITE	XKR4	ENSG00000206579	ENSEMBL	CTCF	ENST00000264010	ENSEMBL	N/A	18971253	PAZAR	hg18	1	chr8	56595981	56596376
OREG1397346	Homo sapiens	N/A	TRANSCRIPTION FACTOR BINDING SITE	XKR4	ENSG00000206579	ENSEMBL	CTCF	ENST00000264010	ENSEMBL	N/A	18971253	PAZAR	hg19	1	chr8	56433427	56433822
OREG1397346	Homo sapiens	N/A	TRANSCRIPTION FACTOR BINDING SITE	XKR4	ENSG00000206579	ENSEMBL	CTCF	ENST00000264010	ENSEMBL	N/A	18971253	PAZAR	hg38	1	chr8	55520868	55521263
OREG1397347	Homo sapiens	N/A	TRANSCRIPTION FACTOR BINDING SITE	GPR176	ENSG00000166073	ENSEMBL	CTCF	ENST00000264010	ENSEMBL	N/A	18971253	PAZAR	hg18	1	chr15	37881352	37881784
OREG1397347	Homo sapiens	N/A	TRANSCRIPTION FACTOR BINDING SITE	GPR176	ENSG00000166073	ENSEMBL	CTCF	ENST00000264010	ENSEMBL	N/A	18971253	PAZAR	hg19	1	chr15	40094060	40094492
OREG1397347	Homo sapiens	N/A	TRANSCRIPTION FACTOR BINDING SITE	GPR176	ENSG00000166073	ENSEMBL	CTCF	ENST00000264010	ENSEMBL	N/A	18971253	PAZAR	hg38	1	chr15	39801859	39802291
OREG1397348	Homo sapiens	N/A	TRANSCRIPTION FACTOR BINDING SITE	GPR176	ENSG00000166073	ENSEMBL	CTCF	ENST00000264010	ENSEMBL	N/A	18971253	PAZAR	hg18	1	chr15	37954525	37954801
OREG1397348	Homo sapiens	N/A	TRANSCRIPTION FACTOR BINDING SITE	GPR176	ENSG00000166073	ENSEMBL	CTCF	ENST00000264010	ENSEMBL	N/A	18971253	PAZAR	hg19	1	chr15	40167233	40167509
OREG1397348	Homo sapiens	N/A	TRANSCRIPTION FACTOR BINDING SITE	GPR176	ENSG00000166073	ENSEMBL	CTCF	ENST00000264010	ENSEMBL	N/A	18971253	PAZAR	hg38	1	chr15	39875032	39875308
OREG1397349	Homo sapiens	N/A	TRANSCRIPTION FACTOR BINDING SITE	GPR176	ENSG00000166073	ENSEMBL	CTCF	ENST00000264010	ENSEMBL	N/A	18971253	PAZAR	hg18	1	chr15	37967289	37967566
OREG1397349	Homo sapiens	N/A	TRANSCRIPTION FACTOR BINDING SITE	GPR176	ENSG00000166073	ENSEMBL	CTCF	ENST00000264010	ENSEMBL	N/A	18971253	PAZAR	hg19	1	chr15	40179997	40180274
OREG1397349	Homo sapiens	N/A	TRANSCRIPTION FACTOR BINDING SITE	GPR176	ENSG00000166073	ENSEMBL	CTCF	ENST00000264010	ENSEMBL	N/A	18971253	PAZAR	hg38	1	chr15	39887796	39888073
OREG1397350	Homo sapiens	N/A	TRANSCRIPTION FACTOR BINDING SITE	NRAP	ENSG00000197893	ENSEMBL	CTCF	ENST00000264010	ENSEMBL	N/A	18971253	PAZAR	hg18	1	chr10	115366068	115366261
OREG1397350	Homo sapiens	N/A	TRANSCRIPTION FACTOR BINDING SITE	NRAP	ENSG00000197893	ENSEMBL	CTCF	ENST00000264010	ENSEMBL	N/A	18971253	PAZAR	hg19	1	chr10	115376078	115376271
OREG1397350	Homo sapiens	N/A	TRANSCRIPTION FACTOR BINDING SITE	NRAP	ENSG00000197893	ENSEMBL	CTCF	ENST00000264010	ENSEMBL	N/A	18971253	PAZAR	hg38	1	chr10	113616319	113616512
OREG1397351	Homo sapiens	N/A	TRANSCRIPTION FACTOR BINDING SITE	MYL7	ENSG00000106631	ENSEMBL	CTCF	ENST00000264010	ENSEMBL	N/A	18971253	PAZAR	hg18	1	chr7	44144990	44145273
OREG1397351	Homo sapiens	N/A	TRANSCRIPTION FACTOR BINDING SITE	MYL7	ENSG00000106631	ENSEMBL	CTCF	ENST00000264010	ENSEMBL	N/A	18971253	PAZAR	hg19	1	chr7	44178465	44178748
OREG1397351	Homo sapiens	N/A	TRANSCRIPTION FACTOR BINDING SITE	MYL7	ENSG00000106631	ENSEMBL	CTCF	ENST00000264010	ENSEMBL	N/A	18971253	PAZAR	hg38	1	chr7	44138866	44139149
OREG1397352	Homo sapiens	N/A	TRANSCRIPTION FACTOR BINDING SITE	CLDN16	ENSG00000113946	ENSEMBL	CTCF	ENST00000264010	ENSEMBL	N/A	18971253	PAZAR	hg18	1	chr3	191522846	191523168
OREG1397352	Homo sapiens	N/A	TRANSCRIPTION FACTOR BINDING SITE	CLDN16	ENSG00000113946	ENSEMBL	CTCF	ENST00000264010	ENSEMBL	N/A	18971253	PAZAR	hg19	1	chr3	190040152	190040474
OREG1397352	Homo sapiens	N/A	TRANSCRIPTION FACTOR BINDING SITE	CLDN16	ENSG00000113946	ENSEMBL	CTCF	ENST00000264010	ENSEMBL	N/A	18971253	PAZAR	hg38	1	chr3	190322363	190322685
OREG1397353	Homo sapiens	N/A	TRANSCRIPTION FACTOR BINDING SITE	CLDN16	ENSG00000113946	ENSEMBL	CTCF	ENST00000264010	ENSEMBL	N/A	18971253	PAZAR	hg18	1	chr3	191539690	191539898
OREG1397353	Homo sapiens	N/A	TRANSCRIPTION FACTOR BINDING SITE	CLDN16	ENSG00000113946	ENSEMBL	CTCF	ENST00000264010	ENSEMBL	N/A	18971253	PAZAR	hg19	1	chr3	190056996	190057204
OREG1397353	Homo sapiens	N/A	TRANSCRIPTION FACTOR BINDING SITE	CLDN16	ENSG00000113946	ENSEMBL	CTCF	ENST00000264010	ENSEMBL	N/A	18971253	PAZAR	hg38	1	chr3	190339207	190339415
OREG1397354	Homo sapiens	N/A	TRANSCRIPTION FACTOR BINDING SITE	CLDN16	ENSG00000113946	ENSEMBL	CTCF	ENST00000264010	ENSEMBL	N/A	18971253	PAZAR	hg18	1	chr3	191584756	191585130
OREG1397354	Homo sapiens	N/A	TRANSCRIPTION FACTOR BINDING SITE	CLDN16	ENSG00000113946	ENSEMBL	CTCF	ENST00000264010	ENSEMBL	N/A	18971253	PAZAR	hg19	1	chr3	190102062	190102436
OREG1397354	Homo sapiens	N/A	TRANSCRIPTION FACTOR BINDING SITE	CLDN16	ENSG00000113946	ENSEMBL	CTCF	ENST00000264010	ENSEMBL	N/A	18971253	PAZAR	hg38	1	chr3	190384273	190384647
OREG1397355	Homo sapiens	N/A	TRANSCRIPTION FACTOR BINDING SITE	ATF7	ENSG00000170653	ENSEMBL	CTCF	ENST00000264010	ENSEMBL	N/A	18971253	PAZAR	hg18	1	chr12	52188615	52188937
OREG1397355	Homo sapiens	N/A	TRANSCRIPTION FACTOR BINDING SITE	ATF7	ENSG00000170653	ENSEMBL	CTCF	ENST00000264010	ENSEMBL	N/A	18971253	PAZAR	hg19	1	chr12	53902348	53902670
OREG1397355	Homo sapiens	N/A	TRANSCRIPTION FACTOR BINDING SITE	ATF7	ENSG00000170653	ENSEMBL	CTCF	ENST00000264010	ENSEMBL	N/A	18971253	PAZAR	hg38	1	chr12	53508564	53508886
OREG1397356	Homo sapiens	N/A	TRANSCRIPTION FACTOR BINDING SITE	ATF7	ENSG00000170653	ENSEMBL	CTCF	ENST00000264010	ENSEMBL	N/A	18971253	PAZAR	hg18	1	chr12	52223493	52223867
OREG1397356	Homo sapiens	N/A	TRANSCRIPTION FACTOR BINDING SITE	ATF7	ENSG00000170653	ENSEMBL	CTCF	ENST00000264010	ENSEMBL	N/A	18971253	PAZAR	hg19	1	chr12	53937226	53937600
OREG1397356	Homo sapiens	N/A	TRANSCRIPTION FACTOR BINDING SITE	ATF7	ENSG00000170653	ENSEMBL	CTCF	ENST00000264010	ENSEMBL	N/A	18971253	PAZAR	hg38	1	chr12	53543442	53543816
OREG1397357	Homo sapiens	N/A	TRANSCRIPTION FACTOR BINDING SITE	QPCT	ENSG00000115828	ENSEMBL	CTCF	ENST00000264010	ENSEMBL	N/A	18971253	PAZAR	hg18	1	chr2	37424113	37424439
OREG1397357	Homo sapiens	N/A	TRANSCRIPTION FACTOR BINDING SITE	QPCT	ENSG00000115828	ENSEMBL	CTCF	ENST00000264010	ENSEMBL	N/A	18971253	PAZAR	hg19	1	chr2	37570609	37570935
OREG1397357	Homo sapiens	N/A	TRANSCRIPTION FACTOR BINDING SITE	QPCT	ENSG00000115828	ENSEMBL	CTCF	ENST00000264010	ENSEMBL	N/A	18971253	PAZAR	hg38	1	chr2	37343466	37343792
OREG1397358	Homo sapiens	N/A	TRANSCRIPTION FACTOR BINDING SITE	QPCT	ENSG00000115828	ENSEMBL	CTCF	ENST00000264010	ENSEMBL	N/A	18971253	PAZAR	hg18	1	chr2	37476504	37476957
OREG1397358	Homo sapiens	N/A	TRANSCRIPTION FACTOR BINDING SITE	QPCT	ENSG00000115828	ENSEMBL	CTCF	ENST00000264010	ENSEMBL	N/A	18971253	PAZAR	hg19	1	chr2	37623000	37623453
OREG1397358	Homo sapiens	N/A	TRANSCRIPTION FACTOR BINDING SITE	QPCT	ENSG00000115828	ENSEMBL	CTCF	ENST00000264010	ENSEMBL	N/A	18971253	PAZAR	hg38	1	chr2	37395857	37396310
OREG1397359	Homo sapiens	N/A	TRANSCRIPTION FACTOR BINDING SITE	TRIM14	ENSG00000106785	ENSEMBL	CTCF	ENST00000264010	ENSEMBL	N/A	18971253	PAZAR	hg18	1	chr9	99876351	99876837
OREG1397359	Homo sapiens	N/A	TRANSCRIPTION FACTOR BINDING SITE	TRIM14	ENSG00000106785	ENSEMBL	CTCF	ENST00000264010	ENSEMBL	N/A	18971253	PAZAR	hg19	1	chr9	100836530	100837016
OREG1397359	Homo sapiens	N/A	TRANSCRIPTION FACTOR BINDING SITE	TRIM14	ENSG00000106785	ENSEMBL	CTCF	ENST00000264010	ENSEMBL	N/A	18971253	PAZAR	hg38	1	chr9	98074248	98074734
OREG1397360	Homo sapiens	N/A	TRANSCRIPTION FACTOR BINDING SITE	TRIM14	ENSG00000106785	ENSEMBL	CTCF	ENST00000264010	ENSEMBL	N/A	18971253	PAZAR	hg18	1	chr9	99920080	99920267
OREG1397360	Homo sapiens	N/A	TRANSCRIPTION FACTOR BINDING SITE	TRIM14	ENSG00000106785	ENSEMBL	CTCF	ENST00000264010	ENSEMBL	N/A	18971253	PAZAR	hg19	1	chr9	100880259	100880446
OREG1397360	Homo sapiens	N/A	TRANSCRIPTION FACTOR BINDING SITE	TRIM14	ENSG00000106785	ENSEMBL	CTCF	ENST00000264010	ENSEMBL	N/A	18971253	PAZAR	hg38	1	chr9	98117977	98118164
OREG1397361	Homo sapiens	N/A	TRANSCRIPTION FACTOR BINDING SITE	TRIM14	ENSG00000106785	ENSEMBL	CTCF	ENST00000264010	ENSEMBL	N/A	18971253	PAZAR	hg18	1	chr9	99921226	99921623
OREG1397361	Homo sapiens	N/A	TRANSCRIPTION FACTOR BINDING SITE	TRIM14	ENSG00000106785	ENSEMBL	CTCF	ENST00000264010	ENSEMBL	N/A	18971253	PAZAR	hg19	1	chr9	100881405	100881802
OREG1397361	Homo sapiens	N/A	TRANSCRIPTION FACTOR BINDING SITE	TRIM14	ENSG00000106785	ENSEMBL	CTCF	ENST00000264010	ENSEMBL	N/A	18971253	PAZAR	hg38	1	chr9	98119123	98119520
OREG1397362	Homo sapiens	N/A	TRANSCRIPTION FACTOR BINDING SITE	ATPAF2	ENSG00000171953	ENSEMBL	CTCF	ENST00000264010	ENSEMBL	N/A	18971253	PAZAR	hg18	1	chr17	17877694	17878018
OREG1397362	Homo sapiens	N/A	TRANSCRIPTION FACTOR BINDING SITE	ATPAF2	ENSG00000171953	ENSEMBL	CTCF	ENST00000264010	ENSEMBL	N/A	18971253	PAZAR	hg19	1	chr17	17936969	17937293
OREG1397362	Homo sapiens	N/A	TRANSCRIPTION FACTOR BINDING SITE	ATPAF2	ENSG00000171953	ENSEMBL	CTCF	ENST00000264010	ENSEMBL	N/A	18971253	PAZAR	hg38	1	chr17	18033655	18033979
OREG1397363	Homo sapiens	N/A	TRANSCRIPTION FACTOR BINDING SITE	TCERG1L	ENSG00000176769	ENSEMBL	CTCF	ENST00000264010	ENSEMBL	N/A	18971253	PAZAR	hg18	1	chr10	132589625	132589856
OREG1397363	Homo sapiens	N/A	TRANSCRIPTION FACTOR BINDING SITE	TCERG1L	ENSG00000176769	ENSEMBL	CTCF	ENST00000264010	ENSEMBL	N/A	18971253	PAZAR	hg19	1	chr10	132699635	132699866
OREG1397363	Homo sapiens	N/A	TRANSCRIPTION FACTOR BINDING SITE	TCERG1L	ENSG00000176769	ENSEMBL	CTCF	ENST00000264010	ENSEMBL	N/A	18971253	PAZAR	hg38	1	chr10	130901372	130901603
OREG1397364	Homo sapiens	N/A	TRANSCRIPTION FACTOR BINDING SITE	TCERG1L	ENSG00000176769	ENSEMBL	CTCF	ENST00000264010	ENSEMBL	N/A	18971253	PAZAR	hg18	1	chr10	132772613	132772878
OREG1397364	Homo sapiens	N/A	TRANSCRIPTION FACTOR BINDING SITE	TCERG1L	ENSG00000176769	ENSEMBL	CTCF	ENST00000264010	ENSEMBL	N/A	18971253	PAZAR	hg19	1	chr10	132882623	132882888
OREG1397364	Homo sapiens	N/A	TRANSCRIPTION FACTOR BINDING SITE	TCERG1L	ENSG00000176769	ENSEMBL	CTCF	ENST00000264010	ENSEMBL	N/A	18971253	PAZAR	hg38	1	chr10	131084360	131084625
OREG1397365	Homo sapiens	N/A	TRANSCRIPTION FACTOR BINDING SITE	TCERG1L	ENSG00000176769	ENSEMBL	CTCF	ENST00000264010	ENSEMBL	N/A	18971253	PAZAR	hg18	1	chr10	132930327	132930634
OREG1397365	Homo sapiens	N/A	TRANSCRIPTION FACTOR BINDING SITE	TCERG1L	ENSG00000176769	ENSEMBL	CTCF	ENST00000264010	ENSEMBL	N/A	18971253	PAZAR	hg19	1	chr10	133040337	133040644
OREG1397365	Homo sapiens	N/A	TRANSCRIPTION FACTOR BINDING SITE	TCERG1L	ENSG00000176769	ENSEMBL	CTCF	ENST00000264010	ENSEMBL	N/A	18971253	PAZAR	hg38	1	chr10	131242074	131242381
OREG1397366	Homo sapiens	N/A	TRANSCRIPTION FACTOR BINDING SITE	TCERG1L	ENSG00000176769	ENSEMBL	CTCF	ENST00000264010	ENSEMBL	N/A	18971253	PAZAR	hg18	1	chr10	133000785	133001080
OREG1397366	Homo sapiens	N/A	TRANSCRIPTION FACTOR BINDING SITE	TCERG1L	ENSG00000176769	ENSEMBL	CTCF	ENST00000264010	ENSEMBL	N/A	18971253	PAZAR	hg19	1	chr10	133110795	133111090
OREG1397366	Homo sapiens	N/A	TRANSCRIPTION FACTOR BINDING SITE	TCERG1L	ENSG00000176769	ENSEMBL	CTCF	ENST00000264010	ENSEMBL	N/A	18971253	PAZAR	hg38	1	chr10	131312532	131312827
OREG1397367	Homo sapiens	N/A	TRANSCRIPTION FACTOR BINDING SITE	TCERG1L	ENSG00000176769	ENSEMBL	CTCF	ENST00000264010	ENSEMBL	N/A	18971253	PAZAR	hg18	1	chr10	133142346	133142758
OREG1397367	Homo sapiens	N/A	TRANSCRIPTION FACTOR BINDING SITE	TCERG1L	ENSG00000176769	ENSEMBL	CTCF	ENST00000264010	ENSEMBL	N/A	18971253	PAZAR	hg19	1	chr10	133252356	133252768
OREG1397367	Homo sapiens	N/A	TRANSCRIPTION FACTOR BINDING SITE	TCERG1L	ENSG00000176769	ENSEMBL	CTCF	ENST00000264010	ENSEMBL	N/A	18971253	PAZAR	hg38	1	chr10	131454093	131454505
OREG1397368	Homo sapiens	N/A	TRANSCRIPTION FACTOR BINDING SITE	TCERG1L	ENSG00000176769	ENSEMBL	CTCF	ENST00000264010	ENSEMBL	N/A	18971253	PAZAR	hg18	1	chr10	133165677	133165931
OREG1397368	Homo sapiens	N/A	TRANSCRIPTION FACTOR BINDING SITE	TCERG1L	ENSG00000176769	ENSEMBL	CTCF	ENST00000264010	ENSEMBL	N/A	18971253	PAZAR	hg19	1	chr10	133275687	133275941
OREG1397368	Homo sapiens	N/A	TRANSCRIPTION FACTOR BINDING SITE	TCERG1L	ENSG00000176769	ENSEMBL	CTCF	ENST00000264010	ENSEMBL	N/A	18971253	PAZAR	hg38	1	chr10	131477424	131477678
OREG1397369	Homo sapiens	N/A	TRANSCRIPTION FACTOR BINDING SITE	TCERG1L	ENSG00000176769	ENSEMBL	CTCF	ENST00000264010	ENSEMBL	N/A	18971253	PAZAR	hg18	1	chr10	133258195	133258364
OREG1397369	Homo sapiens	N/A	TRANSCRIPTION FACTOR BINDING SITE	TCERG1L	ENSG00000176769	ENSEMBL	CTCF	ENST00000264010	ENSEMBL	N/A	18971253	PAZAR	hg19	1	chr10	133368205	133368374
OREG1397369	Homo sapiens	N/A	TRANSCRIPTION FACTOR BINDING SITE	TCERG1L	ENSG00000176769	ENSEMBL	CTCF	ENST00000264010	ENSEMBL	N/A	18971253	PAZAR	hg38	1	chr10	131569942	131570111
OREG1397370	Homo sapiens	N/A	TRANSCRIPTION FACTOR BINDING SITE	AGBL1	ENSG00000166748	ENSEMBL	CTCF	ENST00000264010	ENSEMBL	N/A	18971253	PAZAR	hg18	1	chr15	84523148	84523393
OREG1397370	Homo sapiens	N/A	TRANSCRIPTION FACTOR BINDING SITE	AGBL1	ENSG00000166748	ENSEMBL	CTCF	ENST00000264010	ENSEMBL	N/A	18971253	PAZAR	hg19	1	chr15	86722144	86722389
OREG1397370	Homo sapiens	N/A	TRANSCRIPTION FACTOR BINDING SITE	AGBL1	ENSG00000166748	ENSEMBL	CTCF	ENST00000264010	ENSEMBL	N/A	18971253	PAZAR	hg38	1	chr15	86178913	86179158
OREG1397371	Homo sapiens	N/A	TRANSCRIPTION FACTOR BINDING SITE	AGBL1	ENSG00000166748	ENSEMBL	CTCF	ENST00000264010	ENSEMBL	N/A	18971253	PAZAR	hg18	1	chr15	84557740	84557931
OREG1397371	Homo sapiens	N/A	TRANSCRIPTION FACTOR BINDING SITE	AGBL1	ENSG00000166748	ENSEMBL	CTCF	ENST00000264010	ENSEMBL	N/A	18971253	PAZAR	hg19	1	chr15	86756736	86756927
OREG1397371	Homo sapiens	N/A	TRANSCRIPTION FACTOR BINDING SITE	AGBL1	ENSG00000166748	ENSEMBL	CTCF	ENST00000264010	ENSEMBL	N/A	18971253	PAZAR	hg38	1	chr15	86213505	86213696
OREG1397372	Homo sapiens	N/A	TRANSCRIPTION FACTOR BINDING SITE	AGBL1	ENSG00000166748	ENSEMBL	CTCF	ENST00000264010	ENSEMBL	N/A	18971253	PAZAR	hg18	1	chr15	84576370	84576624
OREG1397372	Homo sapiens	N/A	TRANSCRIPTION FACTOR BINDING SITE	AGBL1	ENSG00000166748	ENSEMBL	CTCF	ENST00000264010	ENSEMBL	N/A	18971253	PAZAR	hg19	1	chr15	86775366	86775620
OREG1397372	Homo sapiens	N/A	TRANSCRIPTION FACTOR BINDING SITE	AGBL1	ENSG00000166748	ENSEMBL	CTCF	ENST00000264010	ENSEMBL	N/A	18971253	PAZAR	hg38	1	chr15	86232135	86232389
OREG1397373	Homo sapiens	N/A	TRANSCRIPTION FACTOR BINDING SITE	AGBL1	ENSG00000166748	ENSEMBL	CTCF	ENST00000264010	ENSEMBL	N/A	18971253	PAZAR	hg18	1	chr15	84968831	84969200
OREG1397373	Homo sapiens	N/A	TRANSCRIPTION FACTOR BINDING SITE	AGBL1	ENSG00000166748	ENSEMBL	CTCF	ENST00000264010	ENSEMBL	N/A	18971253	PAZAR	hg19	1	chr15	87167827	87168196
OREG1397373	Homo sapiens	N/A	TRANSCRIPTION FACTOR BINDING SITE	AGBL1	ENSG00000166748	ENSEMBL	CTCF	ENST00000264010	ENSEMBL	N/A	18971253	PAZAR	hg38	1	chr15	86624596	86624965
OREG1397374	Homo sapiens	N/A	TRANSCRIPTION FACTOR BINDING SITE	AGBL1	ENSG00000166748	ENSEMBL	CTCF	ENST00000264010	ENSEMBL	N/A	18971253	PAZAR	hg18	1	chr15	85087638	85087869
OREG1397374	Homo sapiens	N/A	TRANSCRIPTION FACTOR BINDING SITE	AGBL1	ENSG00000166748	ENSEMBL	CTCF	ENST00000264010	ENSEMBL	N/A	18971253	PAZAR	hg19	1	chr15	87286634	87286865
OREG1397374	Homo sapiens	N/A	TRANSCRIPTION FACTOR BINDING SITE	AGBL1	ENSG00000166748	ENSEMBL	CTCF	ENST00000264010	ENSEMBL	N/A	18971253	PAZAR	hg38	1	chr15	86743403	86743634
OREG1397375	Homo sapiens	N/A	TRANSCRIPTION FACTOR BINDING SITE	AGBL1	ENSG00000166748	ENSEMBL	CTCF	ENST00000264010	ENSEMBL	N/A	18971253	PAZAR	hg18	1	chr15	85260143	85260364
OREG1397375	Homo sapiens	N/A	TRANSCRIPTION FACTOR BINDING SITE	AGBL1	ENSG00000166748	ENSEMBL	CTCF	ENST00000264010	ENSEMBL	N/A	18971253	PAZAR	hg19	1	chr15	87459139	87459360
OREG1397375	Homo sapiens	N/A	TRANSCRIPTION FACTOR BINDING SITE	AGBL1	ENSG00000166748	ENSEMBL	CTCF	ENST00000264010	ENSEMBL	N/A	18971253	PAZAR	hg38	1	chr15	86915908	86916129
OREG1397376	Homo sapiens	N/A	TRANSCRIPTION FACTOR BINDING SITE	MARCH1	ENSG00000145416	ENSEMBL	CTCF	ENST00000264010	ENSEMBL	N/A	18971253	PAZAR	hg18	1	chr4	164684986	164685362
OREG1397376	Homo sapiens	N/A	TRANSCRIPTION FACTOR BINDING SITE	MARCH1	ENSG00000145416	ENSEMBL	CTCF	ENST00000264010	ENSEMBL	N/A	18971253	PAZAR	hg19	1	chr4	164465536	164465912
OREG1397376	Homo sapiens	N/A	TRANSCRIPTION FACTOR BINDING SITE	MARCH1	ENSG00000145416	ENSEMBL	CTCF	ENST00000264010	ENSEMBL	N/A	18971253	PAZAR	hg38	1	chr4	163544384	163544760
OREG1397377	Homo sapiens	N/A	TRANSCRIPTION FACTOR BINDING SITE	MARCH1	ENSG00000145416	ENSEMBL	CTCF	ENST00000264010	ENSEMBL	N/A	18971253	PAZAR	hg18	1	chr4	164689164	164689343
OREG1397377	Homo sapiens	N/A	TRANSCRIPTION FACTOR BINDING SITE	MARCH1	ENSG00000145416	ENSEMBL	CTCF	ENST00000264010	ENSEMBL	N/A	18971253	PAZAR	hg19	1	chr4	164469714	164469893
OREG1397377	Homo sapiens	N/A	TRANSCRIPTION FACTOR BINDING SITE	MARCH1	ENSG00000145416	ENSEMBL	CTCF	ENST00000264010	ENSEMBL	N/A	18971253	PAZAR	hg38	1	chr4	163548562	163548741
OREG1397378	Homo sapiens	N/A	TRANSCRIPTION FACTOR BINDING SITE	MARCH1	ENSG00000145416	ENSEMBL	CTCF	ENST00000264010	ENSEMBL	N/A	18971253	PAZAR	hg18	1	chr4	164690918	164691210
OREG1397378	Homo sapiens	N/A	TRANSCRIPTION FACTOR BINDING SITE	MARCH1	ENSG00000145416	ENSEMBL	CTCF	ENST00000264010	ENSEMBL	N/A	18971253	PAZAR	hg19	1	chr4	164471468	164471760
OREG1397378	Homo sapiens	N/A	TRANSCRIPTION FACTOR BINDING SITE	MARCH1	ENSG00000145416	ENSEMBL	CTCF	ENST00000264010	ENSEMBL	N/A	18971253	PAZAR	hg38	1	chr4	163550316	163550608
OREG1397379	Homo sapiens	N/A	TRANSCRIPTION FACTOR BINDING SITE	MARCH1	ENSG00000145416	ENSEMBL	CTCF	ENST00000264010	ENSEMBL	N/A	18971253	PAZAR	hg18	1	chr4	164728661	164728877
OREG1397379	Homo sapiens	N/A	TRANSCRIPTION FACTOR BINDING SITE	MARCH1	ENSG00000145416	ENSEMBL	CTCF	ENST00000264010	ENSEMBL	N/A	18971253	PAZAR	hg19	1	chr4	164509211	164509427
OREG1397379	Homo sapiens	N/A	TRANSCRIPTION FACTOR BINDING SITE	MARCH1	ENSG00000145416	ENSEMBL	CTCF	ENST00000264010	ENSEMBL	N/A	18971253	PAZAR	hg38	1	chr4	163588059	163588275
OREG1397380	Homo sapiens	N/A	TRANSCRIPTION FACTOR BINDING SITE	MARCH1	ENSG00000145416	ENSEMBL	CTCF	ENST00000264010	ENSEMBL	N/A	18971253	PAZAR	hg18	1	chr4	164819855	164820109
OREG1397380	Homo sapiens	N/A	TRANSCRIPTION FACTOR BINDING SITE	MARCH1	ENSG00000145416	ENSEMBL	CTCF	ENST00000264010	ENSEMBL	N/A	18971253	PAZAR	hg19	1	chr4	164600405	164600659
OREG1397380	Homo sapiens	N/A	TRANSCRIPTION FACTOR BINDING SITE	MARCH1	ENSG00000145416	ENSEMBL	CTCF	ENST00000264010	ENSEMBL	N/A	18971253	PAZAR	hg38	1	chr4	163679253	163679507
OREG1397381	Homo sapiens	N/A	TRANSCRIPTION FACTOR BINDING SITE	MARCH1	ENSG00000145416	ENSEMBL	CTCF	ENST00000264010	ENSEMBL	N/A	18971253	PAZAR	hg18	1	chr4	164821863	164822123
OREG1397381	Homo sapiens	N/A	TRANSCRIPTION FACTOR BINDING SITE	MARCH1	ENSG00000145416	ENSEMBL	CTCF	ENST00000264010	ENSEMBL	N/A	18971253	PAZAR	hg19	1	chr4	164602413	164602673
OREG1397381	Homo sapiens	N/A	TRANSCRIPTION FACTOR BINDING SITE	MARCH1	ENSG00000145416	ENSEMBL	CTCF	ENST00000264010	ENSEMBL	N/A	18971253	PAZAR	hg38	1	chr4	163681261	163681521
OREG1397382	Homo sapiens	N/A	TRANSCRIPTION FACTOR BINDING SITE	MARCH1	ENSG00000145416	ENSEMBL	CTCF	ENST00000264010	ENSEMBL	N/A	18971253	PAZAR	hg18	1	chr4	165153288	165153629
OREG1397382	Homo sapiens	N/A	TRANSCRIPTION FACTOR BINDING SITE	MARCH1	ENSG00000145416	ENSEMBL	CTCF	ENST00000264010	ENSEMBL	N/A	18971253	PAZAR	hg19	1	chr4	164933838	164934179
OREG1397382	Homo sapiens	N/A	TRANSCRIPTION FACTOR BINDING SITE	MARCH1	ENSG00000145416	ENSEMBL	CTCF	ENST00000264010	ENSEMBL	N/A	18971253	PAZAR	hg38	1	chr4	164012686	164013027
OREG1397383	Homo sapiens	N/A	TRANSCRIPTION FACTOR BINDING SITE	VSIG10	ENSG00000176834	ENSEMBL	CTCF	ENST00000264010	ENSEMBL	N/A	18971253	PAZAR	hg18	1	chr12	116986769	116987024
OREG1397383	Homo sapiens	N/A	TRANSCRIPTION FACTOR BINDING SITE	VSIG10	ENSG00000176834	ENSEMBL	CTCF	ENST00000264010	ENSEMBL	N/A	18971253	PAZAR	hg19	1	chr12	118502386	118502641
OREG1397383	Homo sapiens	N/A	TRANSCRIPTION FACTOR BINDING SITE	VSIG10	ENSG00000176834	ENSEMBL	CTCF	ENST00000264010	ENSEMBL	N/A	18971253	PAZAR	hg38	1	chr12	118064581	118064836
OREG1397384	Homo sapiens	N/A	TRANSCRIPTION FACTOR BINDING SITE	VSIG10	ENSG00000176834	ENSEMBL	CTCF	ENST00000264010	ENSEMBL	N/A	18971253	PAZAR	hg18	1	chr12	117043053	117043414
OREG1397384	Homo sapiens	N/A	TRANSCRIPTION FACTOR BINDING SITE	VSIG10	ENSG00000176834	ENSEMBL	CTCF	ENST00000264010	ENSEMBL	N/A	18971253	PAZAR	hg19	1	chr12	118558670	118559031
OREG1397384	Homo sapiens	N/A	TRANSCRIPTION FACTOR BINDING SITE	VSIG10	ENSG00000176834	ENSEMBL	CTCF	ENST00000264010	ENSEMBL	N/A	18971253	PAZAR	hg38	1	chr12	118120865	118121226
OREG1397385	Homo sapiens	N/A	TRANSCRIPTION FACTOR BINDING SITE	ZNF821	ENSG00000102984	ENSEMBL	CTCF	ENST00000264010	ENSEMBL	N/A	18971253	PAZAR	hg18	1	chr16	70459347	70459542
OREG1397385	Homo sapiens	N/A	TRANSCRIPTION FACTOR BINDING SITE	ZNF821	ENSG00000102984	ENSEMBL	CTCF	ENST00000264010	ENSEMBL	N/A	18971253	PAZAR	hg19	1	chr16	71901846	71902041
OREG1397385	Homo sapiens	N/A	TRANSCRIPTION FACTOR BINDING SITE	ZNF821	ENSG00000102984	ENSEMBL	CTCF	ENST00000264010	ENSEMBL	N/A	18971253	PAZAR	hg38	1	chr16	71867943	71868138
OREG1397386	Homo sapiens	N/A	TRANSCRIPTION FACTOR BINDING SITE	ZNF821	ENSG00000102984	ENSEMBL	CTCF	ENST00000264010	ENSEMBL	N/A	18971253	PAZAR	hg18	1	chr16	70473821	70474232
OREG1397386	Homo sapiens	N/A	TRANSCRIPTION FACTOR BINDING SITE	ZNF821	ENSG00000102984	ENSEMBL	CTCF	ENST00000264010	ENSEMBL	N/A	18971253	PAZAR	hg19	1	chr16	71916320	71916731
OREG1397386	Homo sapiens	N/A	TRANSCRIPTION FACTOR BINDING SITE	ZNF821	ENSG00000102984	ENSEMBL	CTCF	ENST00000264010	ENSEMBL	N/A	18971253	PAZAR	hg38	1	chr16	71882417	71882828
OREG1397387	Homo sapiens	N/A	TRANSCRIPTION FACTOR BINDING SITE	ZNF821	ENSG00000102984	ENSEMBL	CTCF	ENST00000264010	ENSEMBL	N/A	18971253	PAZAR	hg18	1	chr16	70475085	70475377
OREG1397387	Homo sapiens	N/A	TRANSCRIPTION FACTOR BINDING SITE	ZNF821	ENSG00000102984	ENSEMBL	CTCF	ENST00000264010	ENSEMBL	N/A	18971253	PAZAR	hg19	1	chr16	71917584	71917876
OREG1397387	Homo sapiens	N/A	TRANSCRIPTION FACTOR BINDING SITE	ZNF821	ENSG00000102984	ENSEMBL	CTCF	ENST00000264010	ENSEMBL	N/A	18971253	PAZAR	hg38	1	chr16	71883681	71883973
OREG1397388	Homo sapiens	N/A	TRANSCRIPTION FACTOR BINDING SITE	USP1	ENSG00000162607	ENSEMBL	CTCF	ENST00000264010	ENSEMBL	N/A	18971253	PAZAR	hg18	1	chr1	62629680	62630084
OREG1397388	Homo sapiens	N/A	TRANSCRIPTION FACTOR BINDING SITE	USP1	ENSG00000162607	ENSEMBL	CTCF	ENST00000264010	ENSEMBL	N/A	18971253	PAZAR	hg19	1	chr1	62857092	62857496
OREG1397388	Homo sapiens	N/A	TRANSCRIPTION FACTOR BINDING SITE	USP1	ENSG00000162607	ENSEMBL	CTCF	ENST00000264010	ENSEMBL	N/A	18971253	PAZAR	hg38	1	chr1	62391421	62391825
OREG1397389	Homo sapiens	N/A	TRANSCRIPTION FACTOR BINDING SITE	USP1	ENSG00000162607	ENSEMBL	CTCF	ENST00000264010	ENSEMBL	N/A	18971253	PAZAR	hg18	1	chr1	62645737	62645984
OREG1397389	Homo sapiens	N/A	TRANSCRIPTION FACTOR BINDING SITE	USP1	ENSG00000162607	ENSEMBL	CTCF	ENST00000264010	ENSEMBL	N/A	18971253	PAZAR	hg19	1	chr1	62873149	62873396
OREG1397389	Homo sapiens	N/A	TRANSCRIPTION FACTOR BINDING SITE	USP1	ENSG00000162607	ENSEMBL	CTCF	ENST00000264010	ENSEMBL	N/A	18971253	PAZAR	hg38	1	chr1	62407478	62407725
OREG1397390	Homo sapiens	N/A	TRANSCRIPTION FACTOR BINDING SITE	NKX2-2	ENSG00000125820	ENSEMBL	CTCF	ENST00000264010	ENSEMBL	N/A	18971253	PAZAR	hg18	1	chr20	21433804	21434316
OREG1397390	Homo sapiens	N/A	TRANSCRIPTION FACTOR BINDING SITE	NKX2-2	ENSG00000125820	ENSEMBL	CTCF	ENST00000264010	ENSEMBL	N/A	18971253	PAZAR	hg19	1	chr20	21485804	21486316
OREG1397390	Homo sapiens	N/A	TRANSCRIPTION FACTOR BINDING SITE	NKX2-2	ENSG00000125820	ENSEMBL	CTCF	ENST00000264010	ENSEMBL	N/A	18971253	PAZAR	hg38	1	chr20	21505166	21505678
OREG1397391	Homo sapiens	N/A	TRANSCRIPTION FACTOR BINDING SITE	NKX2-2	ENSG00000125820	ENSEMBL	CTCF	ENST00000264010	ENSEMBL	N/A	18971253	PAZAR	hg18	1	chr20	21434899	21435376
OREG1397391	Homo sapiens	N/A	TRANSCRIPTION FACTOR BINDING SITE	NKX2-2	ENSG00000125820	ENSEMBL	CTCF	ENST00000264010	ENSEMBL	N/A	18971253	PAZAR	hg19	1	chr20	21486899	21487376
OREG1397391	Homo sapiens	N/A	TRANSCRIPTION FACTOR BINDING SITE	NKX2-2	ENSG00000125820	ENSEMBL	CTCF	ENST00000264010	ENSEMBL	N/A	18971253	PAZAR	hg38	1	chr20	21506261	21506738
OREG1397392	Homo sapiens	N/A	TRANSCRIPTION FACTOR BINDING SITE	NKX2-2	ENSG00000125820	ENSEMBL	CTCF	ENST00000264010	ENSEMBL	N/A	18971253	PAZAR	hg18	1	chr20	21449925	21450132
OREG1397392	Homo sapiens	N/A	TRANSCRIPTION FACTOR BINDING SITE	NKX2-2	ENSG00000125820	ENSEMBL	CTCF	ENST00000264010	ENSEMBL	N/A	18971253	PAZAR	hg19	1	chr20	21501925	21502132
OREG1397392	Homo sapiens	N/A	TRANSCRIPTION FACTOR BINDING SITE	NKX2-2	ENSG00000125820	ENSEMBL	CTCF	ENST00000264010	ENSEMBL	N/A	18971253	PAZAR	hg38	1	chr20	21521287	21521494
OREG1397393	Homo sapiens	N/A	TRANSCRIPTION FACTOR BINDING SITE	NKX2-2	ENSG00000125820	ENSEMBL	CTCF	ENST00000264010	ENSEMBL	N/A	18971253	PAZAR	hg18	1	chr20	21458480	21458857
OREG1397393	Homo sapiens	N/A	TRANSCRIPTION FACTOR BINDING SITE	NKX2-2	ENSG00000125820	ENSEMBL	CTCF	ENST00000264010	ENSEMBL	N/A	18971253	PAZAR	hg19	1	chr20	21510480	21510857
OREG1397393	Homo sapiens	N/A	TRANSCRIPTION FACTOR BINDING SITE	NKX2-2	ENSG00000125820	ENSEMBL	CTCF	ENST00000264010	ENSEMBL	N/A	18971253	PAZAR	hg38	1	chr20	21529842	21530219
OREG1397394	Homo sapiens	N/A	TRANSCRIPTION FACTOR BINDING SITE	NKX2-2	ENSG00000125820	ENSEMBL	CTCF	ENST00000264010	ENSEMBL	N/A	18971253	PAZAR	hg18	1	chr20	21490203	21490398
OREG1397394	Homo sapiens	N/A	TRANSCRIPTION FACTOR BINDING SITE	NKX2-2	ENSG00000125820	ENSEMBL	CTCF	ENST00000264010	ENSEMBL	N/A	18971253	PAZAR	hg19	1	chr20	21542203	21542398
OREG1397394	Homo sapiens	N/A	TRANSCRIPTION FACTOR BINDING SITE	NKX2-2	ENSG00000125820	ENSEMBL	CTCF	ENST00000264010	ENSEMBL	N/A	18971253	PAZAR	hg38	1	chr20	21561565	21561760
OREG1397395	Homo sapiens	N/A	TRANSCRIPTION FACTOR BINDING SITE	NKX2-2	ENSG00000125820	ENSEMBL	CTCF	ENST00000264010	ENSEMBL	N/A	18971253	PAZAR	hg18	1	chr20	21500571	21501120
OREG1397395	Homo sapiens	N/A	TRANSCRIPTION FACTOR BINDING SITE	NKX2-2	ENSG00000125820	ENSEMBL	CTCF	ENST00000264010	ENSEMBL	N/A	18971253	PAZAR	hg19	1	chr20	21552571	21553120
OREG1397395	Homo sapiens	N/A	TRANSCRIPTION FACTOR BINDING SITE	NKX2-2	ENSG00000125820	ENSEMBL	CTCF	ENST00000264010	ENSEMBL	N/A	18971253	PAZAR	hg38	1	chr20	21571933	21572482
OREG1397396	Homo sapiens	N/A	TRANSCRIPTION FACTOR BINDING SITE	HAVCR2	ENSG00000135077	ENSEMBL	CTCF	ENST00000264010	ENSEMBL	N/A	18971253	PAZAR	hg18	1	chr5	156491647	156491935
OREG1397396	Homo sapiens	N/A	TRANSCRIPTION FACTOR BINDING SITE	HAVCR2	ENSG00000135077	ENSEMBL	CTCF	ENST00000264010	ENSEMBL	N/A	18971253	PAZAR	hg19	1	chr5	156559069	156559357
OREG1397396	Homo sapiens	N/A	TRANSCRIPTION FACTOR BINDING SITE	HAVCR2	ENSG00000135077	ENSEMBL	CTCF	ENST00000264010	ENSEMBL	N/A	18971253	PAZAR	hg38	1	chr5	157132058	157132346
OREG1397397	Homo sapiens	N/A	TRANSCRIPTION FACTOR BINDING SITE	KRT42P	ENSG00000214514	ENSEMBL	CTCF	ENST00000264010	ENSEMBL	N/A	18971253	PAZAR	hg18	1	chr17	37037542	37037841
OREG1397397	Homo sapiens	N/A	TRANSCRIPTION FACTOR BINDING SITE	KRT42P	ENSG00000214514	ENSEMBL	CTCF	ENST00000264010	ENSEMBL	N/A	18971253	PAZAR	hg19	1	chr17	39784016	39784315
OREG1397397	Homo sapiens	N/A	TRANSCRIPTION FACTOR BINDING SITE	KRT42P	ENSG00000214514	ENSEMBL	CTCF	ENST00000264010	ENSEMBL	N/A	18971253	PAZAR	hg38	1	chr17	41627764	41628063
OREG1397398	Homo sapiens	N/A	TRANSCRIPTION FACTOR BINDING SITE	DSTN	ENSG00000125868	ENSEMBL	CTCF	ENST00000264010	ENSEMBL	N/A	18971253	PAZAR	hg18	1	chr20	17499034	17499311
OREG1397398	Homo sapiens	N/A	TRANSCRIPTION FACTOR BINDING SITE	DSTN	ENSG00000125868	ENSEMBL	CTCF	ENST00000264010	ENSEMBL	N/A	18971253	PAZAR	hg19	1	chr20	17551034	17551311
OREG1397398	Homo sapiens	N/A	TRANSCRIPTION FACTOR BINDING SITE	DSTN	ENSG00000125868	ENSEMBL	CTCF	ENST00000264010	ENSEMBL	N/A	18971253	PAZAR	hg38	1	chr20	17570389	17570666
OREG1397399	Homo sapiens	N/A	TRANSCRIPTION FACTOR BINDING SITE	RANBP3	ENSG00000031823	ENSEMBL	CTCF	ENST00000264010	ENSEMBL	N/A	18971253	PAZAR	hg18	1	chr19	5919008	5919264
OREG1397399	Homo sapiens	N/A	TRANSCRIPTION FACTOR BINDING SITE	RANBP3	ENSG00000031823	ENSEMBL	CTCF	ENST00000264010	ENSEMBL	N/A	18971253	PAZAR	hg19	1	chr19	5968008	5968264
OREG1397399	Homo sapiens	N/A	TRANSCRIPTION FACTOR BINDING SITE	RANBP3	ENSG00000031823	ENSEMBL	CTCF	ENST00000264010	ENSEMBL	N/A	18971253	PAZAR	hg38	1	chr19	5967997	5968253
OREG1397400	Homo sapiens	N/A	TRANSCRIPTION FACTOR BINDING SITE	RPP40P1	ENSG00000229310	ENSEMBL	CTCF	ENST00000264010	ENSEMBL	N/A	18971253	PAZAR	hg18	1	chrX	25355921	25356173
OREG1397400	Homo sapiens	N/A	TRANSCRIPTION FACTOR BINDING SITE	RPP40P1	ENSG00000229310	ENSEMBL	CTCF	ENST00000264010	ENSEMBL	N/A	18971253	PAZAR	hg19	1	chrX	25446000	25446252
OREG1397400	Homo sapiens	N/A	TRANSCRIPTION FACTOR BINDING SITE	RPP40P1	ENSG00000229310	ENSEMBL	CTCF	ENST00000264010	ENSEMBL	N/A	18971253	PAZAR	hg38	1	chrX	25427883	25428135
OREG1397401	Homo sapiens	N/A	TRANSCRIPTION FACTOR BINDING SITE	HSF2BP	ENSG00000160207	ENSEMBL	CTCF	ENST00000264010	ENSEMBL	N/A	18971253	PAZAR	hg18	1	chr21	43856078	43856541
OREG1397401	Homo sapiens	N/A	TRANSCRIPTION FACTOR BINDING SITE	HSF2BP	ENSG00000160207	ENSEMBL	CTCF	ENST00000264010	ENSEMBL	N/A	18971253	PAZAR	hg19	1	chr21	45031650	45032113
OREG1397401	Homo sapiens	N/A	TRANSCRIPTION FACTOR BINDING SITE	HSF2BP	ENSG00000160207	ENSEMBL	CTCF	ENST00000264010	ENSEMBL	N/A	18971253	PAZAR	hg38	1	chr21	43611769	43612232
OREG1397402	Homo sapiens	N/A	TRANSCRIPTION FACTOR BINDING SITE	HSF2BP	ENSG00000160207	ENSEMBL	CTCF	ENST00000264010	ENSEMBL	N/A	18971253	PAZAR	hg18	1	chr21	43889916	43890209
OREG1397402	Homo sapiens	N/A	TRANSCRIPTION FACTOR BINDING SITE	HSF2BP	ENSG00000160207	ENSEMBL	CTCF	ENST00000264010	ENSEMBL	N/A	18971253	PAZAR	hg19	1	chr21	45065488	45065781
OREG1397402	Homo sapiens	N/A	TRANSCRIPTION FACTOR BINDING SITE	HSF2BP	ENSG00000160207	ENSEMBL	CTCF	ENST00000264010	ENSEMBL	N/A	18971253	PAZAR	hg38	1	chr21	43645607	43645900
OREG1397403	Homo sapiens	N/A	TRANSCRIPTION FACTOR BINDING SITE	HSF2BP	ENSG00000160207	ENSEMBL	CTCF	ENST00000264010	ENSEMBL	N/A	18971253	PAZAR	hg18	1	chr21	43890956	43891350
OREG1397403	Homo sapiens	N/A	TRANSCRIPTION FACTOR BINDING SITE	HSF2BP	ENSG00000160207	ENSEMBL	CTCF	ENST00000264010	ENSEMBL	N/A	18971253	PAZAR	hg19	1	chr21	45066528	45066922
OREG1397403	Homo sapiens	N/A	TRANSCRIPTION FACTOR BINDING SITE	HSF2BP	ENSG00000160207	ENSEMBL	CTCF	ENST00000264010	ENSEMBL	N/A	18971253	PAZAR	hg38	1	chr21	43646647	43647041
OREG1397404	Homo sapiens	N/A	TRANSCRIPTION FACTOR BINDING SITE	MLIP	ENSG00000146147	ENSEMBL	CTCF	ENST00000264010	ENSEMBL	N/A	18971253	PAZAR	hg18	1	chr6	53928880	53929262
OREG1397404	Homo sapiens	N/A	TRANSCRIPTION FACTOR BINDING SITE	MLIP	ENSG00000146147	ENSEMBL	CTCF	ENST00000264010	ENSEMBL	N/A	18971253	PAZAR	hg19	1	chr6	53820921	53821303
OREG1397404	Homo sapiens	N/A	TRANSCRIPTION FACTOR BINDING SITE	MLIP	ENSG00000146147	ENSEMBL	CTCF	ENST00000264010	ENSEMBL	N/A	18971253	PAZAR	hg38	1	chr6	53956123	53956505
OREG1397405	Homo sapiens	N/A	TRANSCRIPTION FACTOR BINDING SITE	MLIP	ENSG00000146147	ENSEMBL	CTCF	ENST00000264010	ENSEMBL	N/A	18971253	PAZAR	hg18	1	chr6	53952319	53952576
OREG1397405	Homo sapiens	N/A	TRANSCRIPTION FACTOR BINDING SITE	MLIP	ENSG00000146147	ENSEMBL	CTCF	ENST00000264010	ENSEMBL	N/A	18971253	PAZAR	hg19	1	chr6	53844360	53844617
OREG1397405	Homo sapiens	N/A	TRANSCRIPTION FACTOR BINDING SITE	MLIP	ENSG00000146147	ENSEMBL	CTCF	ENST00000264010	ENSEMBL	N/A	18971253	PAZAR	hg38	1	chr6	53979562	53979819
OREG1397406	Homo sapiens	N/A	TRANSCRIPTION FACTOR BINDING SITE	MLIP	ENSG00000146147	ENSEMBL	CTCF	ENST00000264010	ENSEMBL	N/A	18971253	PAZAR	hg18	1	chr6	53958978	53959246
OREG1397406	Homo sapiens	N/A	TRANSCRIPTION FACTOR BINDING SITE	MLIP	ENSG00000146147	ENSEMBL	CTCF	ENST00000264010	ENSEMBL	N/A	18971253	PAZAR	hg19	1	chr6	53851019	53851287
OREG1397406	Homo sapiens	N/A	TRANSCRIPTION FACTOR BINDING SITE	MLIP	ENSG00000146147	ENSEMBL	CTCF	ENST00000264010	ENSEMBL	N/A	18971253	PAZAR	hg38	1	chr6	53986221	53986489
OREG1397407	Homo sapiens	N/A	TRANSCRIPTION FACTOR BINDING SITE	MLIP	ENSG00000146147	ENSEMBL	CTCF	ENST00000264010	ENSEMBL	N/A	18971253	PAZAR	hg18	1	chr6	53983121	53983370
OREG1397407	Homo sapiens	N/A	TRANSCRIPTION FACTOR BINDING SITE	MLIP	ENSG00000146147	ENSEMBL	CTCF	ENST00000264010	ENSEMBL	N/A	18971253	PAZAR	hg19	1	chr6	53875162	53875411
OREG1397407	Homo sapiens	N/A	TRANSCRIPTION FACTOR BINDING SITE	MLIP	ENSG00000146147	ENSEMBL	CTCF	ENST00000264010	ENSEMBL	N/A	18971253	PAZAR	hg38	1	chr6	54010364	54010613
OREG1397408	Homo sapiens	N/A	TRANSCRIPTION FACTOR BINDING SITE	MLIP	ENSG00000146147	ENSEMBL	CTCF	ENST00000264010	ENSEMBL	N/A	18971253	PAZAR	hg18	1	chr6	54217207	54217498
OREG1397408	Homo sapiens	N/A	TRANSCRIPTION FACTOR BINDING SITE	MLIP	ENSG00000146147	ENSEMBL	CTCF	ENST00000264010	ENSEMBL	N/A	18971253	PAZAR	hg19	1	chr6	54109248	54109539
OREG1397408	Homo sapiens	N/A	TRANSCRIPTION FACTOR BINDING SITE	MLIP	ENSG00000146147	ENSEMBL	CTCF	ENST00000264010	ENSEMBL	N/A	18971253	PAZAR	hg38	1	chr6	54244450	54244741
OREG1397409	Homo sapiens	N/A	TRANSCRIPTION FACTOR BINDING SITE	MLIP	ENSG00000146147	ENSEMBL	CTCF	ENST00000264010	ENSEMBL	N/A	18971253	PAZAR	hg18	1	chr6	54239390	54239726
OREG1397409	Homo sapiens	N/A	TRANSCRIPTION FACTOR BINDING SITE	MLIP	ENSG00000146147	ENSEMBL	CTCF	ENST00000264010	ENSEMBL	N/A	18971253	PAZAR	hg19	1	chr6	54131431	54131767
OREG1397409	Homo sapiens	N/A	TRANSCRIPTION FACTOR BINDING SITE	MLIP	ENSG00000146147	ENSEMBL	CTCF	ENST00000264010	ENSEMBL	N/A	18971253	PAZAR	hg38	1	chr6	54266633	54266969
OREG1397410	Homo sapiens	N/A	TRANSCRIPTION FACTOR BINDING SITE	MLIP	ENSG00000146147	ENSEMBL	CTCF	ENST00000264010	ENSEMBL	N/A	18971253	PAZAR	hg18	1	chr6	54240572	54240874
OREG1397410	Homo sapiens	N/A	TRANSCRIPTION FACTOR BINDING SITE	MLIP	ENSG00000146147	ENSEMBL	CTCF	ENST00000264010	ENSEMBL	N/A	18971253	PAZAR	hg19	1	chr6	54132613	54132915
OREG1397410	Homo sapiens	N/A	TRANSCRIPTION FACTOR BINDING SITE	MLIP	ENSG00000146147	ENSEMBL	CTCF	ENST00000264010	ENSEMBL	N/A	18971253	PAZAR	hg38	1	chr6	54267815	54268117
OREG1397411	Homo sapiens	N/A	TRANSCRIPTION FACTOR BINDING SITE	NOC4L	ENSG00000184967	ENSEMBL	CTCF	ENST00000264010	ENSEMBL	N/A	18971253	PAZAR	hg18	1	chr12	131204163	131204716
OREG1397411	Homo sapiens	N/A	TRANSCRIPTION FACTOR BINDING SITE	NOC4L	ENSG00000184967	ENSEMBL	CTCF	ENST00000264010	ENSEMBL	N/A	18971253	PAZAR	hg19	1	chr12	132638210	132638763
OREG1397411	Homo sapiens	N/A	TRANSCRIPTION FACTOR BINDING SITE	NOC4L	ENSG00000184967	ENSEMBL	CTCF	ENST00000264010	ENSEMBL	N/A	18971253	PAZAR	hg38	1	chr12	132153665	132154218
OREG1397412	Homo sapiens	N/A	TRANSCRIPTION FACTOR BINDING SITE	GCOM1	ENSG00000137878	ENSEMBL	CTCF	ENST00000264010	ENSEMBL	N/A	18971253	PAZAR	hg18	1	chr15	55660341	55660642
OREG1397412	Homo sapiens	N/A	TRANSCRIPTION FACTOR BINDING SITE	GCOM1	ENSG00000137878	ENSEMBL	CTCF	ENST00000264010	ENSEMBL	N/A	18971253	PAZAR	hg19	1	chr15	57873049	57873350
OREG1397412	Homo sapiens	N/A	TRANSCRIPTION FACTOR BINDING SITE	GCOM1	ENSG00000137878	ENSEMBL	CTCF	ENST00000264010	ENSEMBL	N/A	18971253	PAZAR	hg38	1	chr15	57580851	57581152
OREG1397413	Homo sapiens	N/A	TRANSCRIPTION FACTOR BINDING SITE	SNORD112	ENSG00000252932	ENSEMBL	CTCF	ENST00000264010	ENSEMBL	N/A	18971253	PAZAR	hg18	1	chr6	78474126	78474351
OREG1397413	Homo sapiens	N/A	TRANSCRIPTION FACTOR BINDING SITE	SNORD112	ENSG00000252932	ENSEMBL	CTCF	ENST00000264010	ENSEMBL	N/A	18971253	PAZAR	hg19	1	chr6	78417407	78417632
OREG1397413	Homo sapiens	N/A	TRANSCRIPTION FACTOR BINDING SITE	SNORD112	ENSG00000252932	ENSEMBL	CTCF	ENST00000264010	ENSEMBL	N/A	18971253	PAZAR	hg38	1	chr6	77707690	77707915
OREG1397414	Homo sapiens	N/A	TRANSCRIPTION FACTOR BINDING SITE	SNORD112	ENSG00000252932	ENSEMBL	CTCF	ENST00000264010	ENSEMBL	N/A	18971253	PAZAR	hg18	1	chr6	78692693	78692990
OREG1397414	Homo sapiens	N/A	TRANSCRIPTION FACTOR BINDING SITE	SNORD112	ENSG00000252932	ENSEMBL	CTCF	ENST00000264010	ENSEMBL	N/A	18971253	PAZAR	hg19	1	chr6	78635974	78636271
OREG1397414	Homo sapiens	N/A	TRANSCRIPTION FACTOR BINDING SITE	SNORD112	ENSG00000252932	ENSEMBL	CTCF	ENST00000264010	ENSEMBL	N/A	18971253	PAZAR	hg38	1	chr6	77926257	77926554
OREG1397415	Homo sapiens	N/A	TRANSCRIPTION FACTOR BINDING SITE	STAC2	ENSG00000141750	ENSEMBL	CTCF	ENST00000264010	ENSEMBL	N/A	18971253	PAZAR	hg18	1	chr17	34641892	34642236
OREG1397415	Homo sapiens	N/A	TRANSCRIPTION FACTOR BINDING SITE	STAC2	ENSG00000141750	ENSEMBL	CTCF	ENST00000264010	ENSEMBL	N/A	18971253	PAZAR	hg19	1	chr17	37388366	37388710
OREG1397415	Homo sapiens	N/A	TRANSCRIPTION FACTOR BINDING SITE	STAC2	ENSG00000141750	ENSEMBL	CTCF	ENST00000264010	ENSEMBL	N/A	18971253	PAZAR	hg38	1	chr17	39232113	39232457
OREG1397416	Homo sapiens	N/A	TRANSCRIPTION FACTOR BINDING SITE	STAC2	ENSG00000141750	ENSEMBL	CTCF	ENST00000264010	ENSEMBL	N/A	18971253	PAZAR	hg18	1	chr17	34645422	34645952
OREG1397416	Homo sapiens	N/A	TRANSCRIPTION FACTOR BINDING SITE	STAC2	ENSG00000141750	ENSEMBL	CTCF	ENST00000264010	ENSEMBL	N/A	18971253	PAZAR	hg19	1	chr17	37391896	37392426
OREG1397416	Homo sapiens	N/A	TRANSCRIPTION FACTOR BINDING SITE	STAC2	ENSG00000141750	ENSEMBL	CTCF	ENST00000264010	ENSEMBL	N/A	18971253	PAZAR	hg38	1	chr17	39235643	39236173
OREG1397417	Homo sapiens	N/A	TRANSCRIPTION FACTOR BINDING SITE	LAMTOR5	ENSG00000134248	ENSEMBL	CTCF	ENST00000264010	ENSEMBL	N/A	18971253	PAZAR	hg18	1	chr1	110756644	110757035
OREG1397417	Homo sapiens	N/A	TRANSCRIPTION FACTOR BINDING SITE	LAMTOR5	ENSG00000134248	ENSEMBL	CTCF	ENST00000264010	ENSEMBL	N/A	18971253	PAZAR	hg19	1	chr1	110955121	110955512
OREG1397417	Homo sapiens	N/A	TRANSCRIPTION FACTOR BINDING SITE	LAMTOR5	ENSG00000134248	ENSEMBL	CTCF	ENST00000264010	ENSEMBL	N/A	18971253	PAZAR	hg38	1	chr1	110412499	110412890
OREG1397418	Homo sapiens	N/A	TRANSCRIPTION FACTOR BINDING SITE	NLGN1	ENSG00000169760	ENSEMBL	CTCF	ENST00000264010	ENSEMBL	N/A	18971253	PAZAR	hg18	1	chr3	174476384	174476604
OREG1397418	Homo sapiens	N/A	TRANSCRIPTION FACTOR BINDING SITE	NLGN1	ENSG00000169760	ENSEMBL	CTCF	ENST00000264010	ENSEMBL	N/A	18971253	PAZAR	hg19	1	chr3	172993690	172993910
OREG1397418	Homo sapiens	N/A	TRANSCRIPTION FACTOR BINDING SITE	NLGN1	ENSG00000169760	ENSEMBL	CTCF	ENST00000264010	ENSEMBL	N/A	18971253	PAZAR	hg38	1	chr3	173275900	173276120
OREG1397419	Homo sapiens	N/A	TRANSCRIPTION FACTOR BINDING SITE	NLGN1	ENSG00000169760	ENSEMBL	CTCF	ENST00000264010	ENSEMBL	N/A	18971253	PAZAR	hg18	1	chr3	174572429	174572671
OREG1397419	Homo sapiens	N/A	TRANSCRIPTION FACTOR BINDING SITE	NLGN1	ENSG00000169760	ENSEMBL	CTCF	ENST00000264010	ENSEMBL	N/A	18971253	PAZAR	hg19	1	chr3	173089735	173089977
OREG1397419	Homo sapiens	N/A	TRANSCRIPTION FACTOR BINDING SITE	NLGN1	ENSG00000169760	ENSEMBL	CTCF	ENST00000264010	ENSEMBL	N/A	18971253	PAZAR	hg38	1	chr3	173371945	173372187
OREG1397420	Homo sapiens	N/A	TRANSCRIPTION FACTOR BINDING SITE	NLGN1	ENSG00000169760	ENSEMBL	CTCF	ENST00000264010	ENSEMBL	N/A	18971253	PAZAR	hg18	1	chr3	174729611	174729930
OREG1397420	Homo sapiens	N/A	TRANSCRIPTION FACTOR BINDING SITE	NLGN1	ENSG00000169760	ENSEMBL	CTCF	ENST00000264010	ENSEMBL	N/A	18971253	PAZAR	hg19	1	chr3	173246917	173247236
OREG1397420	Homo sapiens	N/A	TRANSCRIPTION FACTOR BINDING SITE	NLGN1	ENSG00000169760	ENSEMBL	CTCF	ENST00000264010	ENSEMBL	N/A	18971253	PAZAR	hg38	1	chr3	173529127	173529446
OREG1397421	Homo sapiens	N/A	TRANSCRIPTION FACTOR BINDING SITE	NLGN1	ENSG00000169760	ENSEMBL	CTCF	ENST00000264010	ENSEMBL	N/A	18971253	PAZAR	hg18	1	chr3	174754233	174754431
OREG1397421	Homo sapiens	N/A	TRANSCRIPTION FACTOR BINDING SITE	NLGN1	ENSG00000169760	ENSEMBL	CTCF	ENST00000264010	ENSEMBL	N/A	18971253	PAZAR	hg19	1	chr3	173271539	173271737
OREG1397421	Homo sapiens	N/A	TRANSCRIPTION FACTOR BINDING SITE	NLGN1	ENSG00000169760	ENSEMBL	CTCF	ENST00000264010	ENSEMBL	N/A	18971253	PAZAR	hg38	1	chr3	173553749	173553947
OREG1397422	Homo sapiens	N/A	TRANSCRIPTION FACTOR BINDING SITE	NLGN1	ENSG00000169760	ENSEMBL	CTCF	ENST00000264010	ENSEMBL	N/A	18971253	PAZAR	hg18	1	chr3	174784667	174784892
OREG1397422	Homo sapiens	N/A	TRANSCRIPTION FACTOR BINDING SITE	NLGN1	ENSG00000169760	ENSEMBL	CTCF	ENST00000264010	ENSEMBL	N/A	18971253	PAZAR	hg19	1	chr3	173301973	173302198
OREG1397422	Homo sapiens	N/A	TRANSCRIPTION FACTOR BINDING SITE	NLGN1	ENSG00000169760	ENSEMBL	CTCF	ENST00000264010	ENSEMBL	N/A	18971253	PAZAR	hg38	1	chr3	173584183	173584408
OREG1397423	Homo sapiens	N/A	TRANSCRIPTION FACTOR BINDING SITE	NLGN1	ENSG00000169760	ENSEMBL	CTCF	ENST00000264010	ENSEMBL	N/A	18971253	PAZAR	hg18	1	chr3	175325830	175326096
OREG1397423	Homo sapiens	N/A	TRANSCRIPTION FACTOR BINDING SITE	NLGN1	ENSG00000169760	ENSEMBL	CTCF	ENST00000264010	ENSEMBL	N/A	18971253	PAZAR	hg19	1	chr3	173843136	173843402
OREG1397423	Homo sapiens	N/A	TRANSCRIPTION FACTOR BINDING SITE	NLGN1	ENSG00000169760	ENSEMBL	CTCF	ENST00000264010	ENSEMBL	N/A	18971253	PAZAR	hg38	1	chr3	174125346	174125612
OREG1397424	Homo sapiens	N/A	TRANSCRIPTION FACTOR BINDING SITE	NLGN1	ENSG00000169760	ENSEMBL	CTCF	ENST00000264010	ENSEMBL	N/A	18971253	PAZAR	hg18	1	chr3	175347650	175347924
OREG1397424	Homo sapiens	N/A	TRANSCRIPTION FACTOR BINDING SITE	NLGN1	ENSG00000169760	ENSEMBL	CTCF	ENST00000264010	ENSEMBL	N/A	18971253	PAZAR	hg19	1	chr3	173864956	173865230
OREG1397424	Homo sapiens	N/A	TRANSCRIPTION FACTOR BINDING SITE	NLGN1	ENSG00000169760	ENSEMBL	CTCF	ENST00000264010	ENSEMBL	N/A	18971253	PAZAR	hg38	1	chr3	174147166	174147440
OREG1397425	Homo sapiens	N/A	TRANSCRIPTION FACTOR BINDING SITE	NOV	ENSG00000136999	ENSEMBL	CTCF	ENST00000264010	ENSEMBL	N/A	18971253	PAZAR	hg18	1	chr8	120498243	120498563
OREG1397425	Homo sapiens	N/A	TRANSCRIPTION FACTOR BINDING SITE	NOV	ENSG00000136999	ENSEMBL	CTCF	ENST00000264010	ENSEMBL	N/A	18971253	PAZAR	hg19	1	chr8	120429062	120429382
OREG1397425	Homo sapiens	N/A	TRANSCRIPTION FACTOR BINDING SITE	NOV	ENSG00000136999	ENSEMBL	CTCF	ENST00000264010	ENSEMBL	N/A	18971253	PAZAR	hg38	1	chr8	119416822	119417142
OREG1397426	Homo sapiens	N/A	TRANSCRIPTION FACTOR BINDING SITE	SSSCA1	ENSG00000173465	ENSEMBL	CTCF	ENST00000264010	ENSEMBL	N/A	18971253	PAZAR	hg18	1	chr11	65094100	65094390
OREG1397426	Homo sapiens	N/A	TRANSCRIPTION FACTOR BINDING SITE	SSSCA1	ENSG00000173465	ENSEMBL	CTCF	ENST00000264010	ENSEMBL	N/A	18971253	PAZAR	hg19	1	chr11	65337524	65337814
OREG1397426	Homo sapiens	N/A	TRANSCRIPTION FACTOR BINDING SITE	SSSCA1	ENSG00000173465	ENSEMBL	CTCF	ENST00000264010	ENSEMBL	N/A	18971253	PAZAR	hg38	1	chr11	65570053	65570343
OREG1397427	Homo sapiens	N/A	TRANSCRIPTION FACTOR BINDING SITE	SSSCA1	ENSG00000173465	ENSEMBL	CTCF	ENST00000264010	ENSEMBL	N/A	18971253	PAZAR	hg18	1	chr11	65095996	65096232
OREG1397427	Homo sapiens	N/A	TRANSCRIPTION FACTOR BINDING SITE	SSSCA1	ENSG00000173465	ENSEMBL	CTCF	ENST00000264010	ENSEMBL	N/A	18971253	PAZAR	hg19	1	chr11	65339420	65339656
OREG1397427	Homo sapiens	N/A	TRANSCRIPTION FACTOR BINDING SITE	SSSCA1	ENSG00000173465	ENSEMBL	CTCF	ENST00000264010	ENSEMBL	N/A	18971253	PAZAR	hg38	1	chr11	65571949	65572185
OREG1397428	Homo sapiens	N/A	TRANSCRIPTION FACTOR BINDING SITE	ZNF584	ENSG00000171574	ENSEMBL	CTCF	ENST00000264010	ENSEMBL	N/A	18971253	PAZAR	hg18	1	chr19	63610127	63610504
OREG1397428	Homo sapiens	N/A	TRANSCRIPTION FACTOR BINDING SITE	ZNF584	ENSG00000171574	ENSEMBL	CTCF	ENST00000264010	ENSEMBL	N/A	18971253	PAZAR	hg19	1	chr19	58918315	58918692
OREG1397428	Homo sapiens	N/A	TRANSCRIPTION FACTOR BINDING SITE	ZNF584	ENSG00000171574	ENSEMBL	CTCF	ENST00000264010	ENSEMBL	N/A	18971253	PAZAR	hg38	1	chr19	58406948	58407325
OREG1397429	Homo sapiens	N/A	TRANSCRIPTION FACTOR BINDING SITE	ZNF584	ENSG00000171574	ENSEMBL	CTCF	ENST00000264010	ENSEMBL	N/A	18971253	PAZAR	hg18	1	chr19	63611405	63611587
OREG1397429	Homo sapiens	N/A	TRANSCRIPTION FACTOR BINDING SITE	ZNF584	ENSG00000171574	ENSEMBL	CTCF	ENST00000264010	ENSEMBL	N/A	18971253	PAZAR	hg19	1	chr19	58919593	58919775
OREG1397429	Homo sapiens	N/A	TRANSCRIPTION FACTOR BINDING SITE	ZNF584	ENSG00000171574	ENSEMBL	CTCF	ENST00000264010	ENSEMBL	N/A	18971253	PAZAR	hg38	1	chr19	58408226	58408408
OREG1397430	Homo sapiens	N/A	TRANSCRIPTION FACTOR BINDING SITE	PPP6R2	ENSG00000100239	ENSEMBL	CTCF	ENST00000264010	ENSEMBL	N/A	18971253	PAZAR	hg18	1	chr22	49127598	49127989
OREG1397430	Homo sapiens	N/A	TRANSCRIPTION FACTOR BINDING SITE	PPP6R2	ENSG00000100239	ENSEMBL	CTCF	ENST00000264010	ENSEMBL	N/A	18971253	PAZAR	hg19	1	chr22	50780732	50781123
OREG1397430	Homo sapiens	N/A	TRANSCRIPTION FACTOR BINDING SITE	PPP6R2	ENSG00000100239	ENSEMBL	CTCF	ENST00000264010	ENSEMBL	N/A	18971253	PAZAR	hg38	1	chr22	50342303	50342694
OREG1397431	Homo sapiens	N/A	TRANSCRIPTION FACTOR BINDING SITE	PPP6R2	ENSG00000100239	ENSEMBL	CTCF	ENST00000264010	ENSEMBL	N/A	18971253	PAZAR	hg18	1	chr22	49151890	49152204
OREG1397431	Homo sapiens	N/A	TRANSCRIPTION FACTOR BINDING SITE	PPP6R2	ENSG00000100239	ENSEMBL	CTCF	ENST00000264010	ENSEMBL	N/A	18971253	PAZAR	hg19	1	chr22	50805024	50805338
OREG1397431	Homo sapiens	N/A	TRANSCRIPTION FACTOR BINDING SITE	PPP6R2	ENSG00000100239	ENSEMBL	CTCF	ENST00000264010	ENSEMBL	N/A	18971253	PAZAR	hg38	1	chr22	50366595	50366909
OREG1397432	Homo sapiens	N/A	TRANSCRIPTION FACTOR BINDING SITE	PPP6R2	ENSG00000100239	ENSEMBL	CTCF	ENST00000264010	ENSEMBL	N/A	18971253	PAZAR	hg18	1	chr22	49184967	49185318
OREG1397432	Homo sapiens	N/A	TRANSCRIPTION FACTOR BINDING SITE	PPP6R2	ENSG00000100239	ENSEMBL	CTCF	ENST00000264010	ENSEMBL	N/A	18971253	PAZAR	hg19	1	chr22	50838101	50838452
OREG1397432	Homo sapiens	N/A	TRANSCRIPTION FACTOR BINDING SITE	PPP6R2	ENSG00000100239	ENSEMBL	CTCF	ENST00000264010	ENSEMBL	N/A	18971253	PAZAR	hg38	1	chr22	50399672	50400023
OREG1397433	Homo sapiens	N/A	TRANSCRIPTION FACTOR BINDING SITE	FAM57B	ENSG00000149926	ENSEMBL	CTCF	ENST00000264010	ENSEMBL	N/A	18971253	PAZAR	hg18	1	chr16	29950914	29951396
OREG1397433	Homo sapiens	N/A	TRANSCRIPTION FACTOR BINDING SITE	FAM57B	ENSG00000149926	ENSEMBL	CTCF	ENST00000264010	ENSEMBL	N/A	18971253	PAZAR	hg19	1	chr16	30043413	30043895
OREG1397433	Homo sapiens	N/A	TRANSCRIPTION FACTOR BINDING SITE	FAM57B	ENSG00000149926	ENSEMBL	CTCF	ENST00000264010	ENSEMBL	N/A	18971253	PAZAR	hg38	1	chr16	30032092	30032574
OREG1397434	Homo sapiens	N/A	TRANSCRIPTION FACTOR BINDING SITE	CA2	ENSG00000104267	ENSEMBL	CTCF	ENST00000264010	ENSEMBL	N/A	18971253	PAZAR	hg18	1	chr8	86562638	86562999
OREG1397434	Homo sapiens	N/A	TRANSCRIPTION FACTOR BINDING SITE	CA2	ENSG00000104267	ENSEMBL	CTCF	ENST00000264010	ENSEMBL	N/A	18971253	PAZAR	hg19	1	chr8	86375386	86375747
OREG1397434	Homo sapiens	N/A	TRANSCRIPTION FACTOR BINDING SITE	CA2	ENSG00000104267	ENSEMBL	CTCF	ENST00000264010	ENSEMBL	N/A	18971253	PAZAR	hg38	1	chr8	85463157	85463518
OREG1397435	Homo sapiens	N/A	TRANSCRIPTION FACTOR BINDING SITE	NBPF3	ENSG00000142794	ENSEMBL	CTCF	ENST00000264010	ENSEMBL	N/A	18971253	PAZAR	hg18	1	chr1	21667794	21668057
OREG1397435	Homo sapiens	N/A	TRANSCRIPTION FACTOR BINDING SITE	NBPF3	ENSG00000142794	ENSEMBL	CTCF	ENST00000264010	ENSEMBL	N/A	18971253	PAZAR	hg19	1	chr1	21795207	21795470
OREG1397435	Homo sapiens	N/A	TRANSCRIPTION FACTOR BINDING SITE	NBPF3	ENSG00000142794	ENSEMBL	CTCF	ENST00000264010	ENSEMBL	N/A	18971253	PAZAR	hg38	1	chr1	21468714	21468977
OREG1397436	Homo sapiens	N/A	TRANSCRIPTION FACTOR BINDING SITE	NBPF3	ENSG00000142794	ENSEMBL	CTCF	ENST00000264010	ENSEMBL	N/A	18971253	PAZAR	hg18	1	chr1	21687842	21688096
OREG1397436	Homo sapiens	N/A	TRANSCRIPTION FACTOR BINDING SITE	NBPF3	ENSG00000142794	ENSEMBL	CTCF	ENST00000264010	ENSEMBL	N/A	18971253	PAZAR	hg19	1	chr1	21815255	21815509
OREG1397436	Homo sapiens	N/A	TRANSCRIPTION FACTOR BINDING SITE	NBPF3	ENSG00000142794	ENSEMBL	CTCF	ENST00000264010	ENSEMBL	N/A	18971253	PAZAR	hg38	1	chr1	21488762	21489016
OREG1397437	Homo sapiens	N/A	TRANSCRIPTION FACTOR BINDING SITE	NBPF3	ENSG00000142794	ENSEMBL	CTCF	ENST00000264010	ENSEMBL	N/A	18971253	PAZAR	hg18	1	chr1	21689922	21690274
OREG1397437	Homo sapiens	N/A	TRANSCRIPTION FACTOR BINDING SITE	NBPF3	ENSG00000142794	ENSEMBL	CTCF	ENST00000264010	ENSEMBL	N/A	18971253	PAZAR	hg19	1	chr1	21817335	21817687
OREG1397437	Homo sapiens	N/A	TRANSCRIPTION FACTOR BINDING SITE	NBPF3	ENSG00000142794	ENSEMBL	CTCF	ENST00000264010	ENSEMBL	N/A	18971253	PAZAR	hg38	1	chr1	21490842	21491194
OREG1397438	Homo sapiens	N/A	TRANSCRIPTION FACTOR BINDING SITE	NBPF3	ENSG00000142794	ENSEMBL	CTCF	ENST00000264010	ENSEMBL	N/A	18971253	PAZAR	hg18	1	chr1	21696829	21697138
OREG1397438	Homo sapiens	N/A	TRANSCRIPTION FACTOR BINDING SITE	NBPF3	ENSG00000142794	ENSEMBL	CTCF	ENST00000264010	ENSEMBL	N/A	18971253	PAZAR	hg19	1	chr1	21824242	21824551
OREG1397438	Homo sapiens	N/A	TRANSCRIPTION FACTOR BINDING SITE	NBPF3	ENSG00000142794	ENSEMBL	CTCF	ENST00000264010	ENSEMBL	N/A	18971253	PAZAR	hg38	1	chr1	21497749	21498058
OREG1397439	Homo sapiens	N/A	TRANSCRIPTION FACTOR BINDING SITE	AGPAT1	ENSG00000204310	ENSEMBL	CTCF	ENST00000264010	ENSEMBL	N/A	18971253	PAZAR	hg18	1	chr6	32245022	32245328
OREG1397439	Homo sapiens	N/A	TRANSCRIPTION FACTOR BINDING SITE	AGPAT1	ENSG00000204310	ENSEMBL	CTCF	ENST00000264010	ENSEMBL	N/A	18971253	PAZAR	hg19	1	chr6	32137044	32137350
OREG1397439	Homo sapiens	N/A	TRANSCRIPTION FACTOR BINDING SITE	AGPAT1	ENSG00000204310	ENSEMBL	CTCF	ENST00000264010	ENSEMBL	N/A	18971253	PAZAR	hg38	1	chr6	32169267	32169573
OREG1397440	Homo sapiens	N/A	TRANSCRIPTION FACTOR BINDING SITE	RNU6-408P	ENSG00000251719	ENSEMBL	CTCF	ENST00000264010	ENSEMBL	N/A	18971253	PAZAR	hg18	1	chr18	24795654	24795975
OREG1397440	Homo sapiens	N/A	TRANSCRIPTION FACTOR BINDING SITE	RNU6-408P	ENSG00000251719	ENSEMBL	CTCF	ENST00000264010	ENSEMBL	N/A	18971253	PAZAR	hg19	1	chr18	26541656	26541977
OREG1397440	Homo sapiens	N/A	TRANSCRIPTION FACTOR BINDING SITE	RNU6-408P	ENSG00000251719	ENSEMBL	CTCF	ENST00000264010	ENSEMBL	N/A	18971253	PAZAR	hg38	1	chr18	28961691	28962012
OREG1397441	Homo sapiens	N/A	TRANSCRIPTION FACTOR BINDING SITE	RNU6-408P	ENSG00000251719	ENSEMBL	CTCF	ENST00000264010	ENSEMBL	N/A	18971253	PAZAR	hg18	1	chr18	25025246	25025490
OREG1397441	Homo sapiens	N/A	TRANSCRIPTION FACTOR BINDING SITE	RNU6-408P	ENSG00000251719	ENSEMBL	CTCF	ENST00000264010	ENSEMBL	N/A	18971253	PAZAR	hg19	1	chr18	26771248	26771492
OREG1397441	Homo sapiens	N/A	TRANSCRIPTION FACTOR BINDING SITE	RNU6-408P	ENSG00000251719	ENSEMBL	CTCF	ENST00000264010	ENSEMBL	N/A	18971253	PAZAR	hg38	1	chr18	29191283	29191527
OREG1397442	Homo sapiens	N/A	TRANSCRIPTION FACTOR BINDING SITE	SMARCE1P2	ENSG00000226309	ENSEMBL	CTCF	ENST00000264010	ENSEMBL	N/A	18971253	PAZAR	hg18	1	chr6	85188777	85189172
OREG1397442	Homo sapiens	N/A	TRANSCRIPTION FACTOR BINDING SITE	SMARCE1P2	ENSG00000226309	ENSEMBL	CTCF	ENST00000264010	ENSEMBL	N/A	18971253	PAZAR	hg19	1	chr6	85132058	85132453
OREG1397442	Homo sapiens	N/A	TRANSCRIPTION FACTOR BINDING SITE	SMARCE1P2	ENSG00000226309	ENSEMBL	CTCF	ENST00000264010	ENSEMBL	N/A	18971253	PAZAR	hg38	1	chr6	84422340	84422735
OREG1397443	Homo sapiens	N/A	TRANSCRIPTION FACTOR BINDING SITE	SMARCE1P2	ENSG00000226309	ENSEMBL	CTCF	ENST00000264010	ENSEMBL	N/A	18971253	PAZAR	hg18	1	chr6	85194832	85195106
OREG1397443	Homo sapiens	N/A	TRANSCRIPTION FACTOR BINDING SITE	SMARCE1P2	ENSG00000226309	ENSEMBL	CTCF	ENST00000264010	ENSEMBL	N/A	18971253	PAZAR	hg19	1	chr6	85138113	85138387
OREG1397443	Homo sapiens	N/A	TRANSCRIPTION FACTOR BINDING SITE	SMARCE1P2	ENSG00000226309	ENSEMBL	CTCF	ENST00000264010	ENSEMBL	N/A	18971253	PAZAR	hg38	1	chr6	84428395	84428669
OREG1397444	Homo sapiens	N/A	TRANSCRIPTION FACTOR BINDING SITE	SMARCE1P2	ENSG00000226309	ENSEMBL	CTCF	ENST00000264010	ENSEMBL	N/A	18971253	PAZAR	hg18	1	chr6	85316411	85316667
OREG1397444	Homo sapiens	N/A	TRANSCRIPTION FACTOR BINDING SITE	SMARCE1P2	ENSG00000226309	ENSEMBL	CTCF	ENST00000264010	ENSEMBL	N/A	18971253	PAZAR	hg19	1	chr6	85259692	85259948
OREG1397444	Homo sapiens	N/A	TRANSCRIPTION FACTOR BINDING SITE	SMARCE1P2	ENSG00000226309	ENSEMBL	CTCF	ENST00000264010	ENSEMBL	N/A	18971253	PAZAR	hg38	1	chr6	84549974	84550230
OREG1397445	Homo sapiens	N/A	TRANSCRIPTION FACTOR BINDING SITE	ANKRD20A7P	ENSG00000236816	ENSEMBL	CTCF	ENST00000264010	ENSEMBL	N/A	18971253	PAZAR	hg18	1	chr9	44058615	44059002
OREG1397445	Homo sapiens	N/A	TRANSCRIPTION FACTOR BINDING SITE	ANKRD20A7P	ENSG00000236816	ENSEMBL	CTCF	ENST00000264010	ENSEMBL	N/A	18971253	PAZAR	hg19	1	chr9	44118619	44119006
OREG1397445	Homo sapiens	N/A	TRANSCRIPTION FACTOR BINDING SITE	ANKRD20A7P	ENSG00000236816	ENSEMBL	CTCF	ENST00000264010	ENSEMBL	N/A	18971253	PAZAR	hg38	1	chr9	42852113	42852500
OREG1397446	Homo sapiens	N/A	TRANSCRIPTION FACTOR BINDING SITE	ACVR1B	ENSG00000135503	ENSEMBL	CTCF	ENST00000264010	ENSEMBL	N/A	18971253	PAZAR	hg18	1	chr12	50650884	50651255
OREG1397446	Homo sapiens	N/A	TRANSCRIPTION FACTOR BINDING SITE	ACVR1B	ENSG00000135503	ENSEMBL	CTCF	ENST00000264010	ENSEMBL	N/A	18971253	PAZAR	hg19	1	chr12	52364617	52364988
OREG1397446	Homo sapiens	N/A	TRANSCRIPTION FACTOR BINDING SITE	ACVR1B	ENSG00000135503	ENSEMBL	CTCF	ENST00000264010	ENSEMBL	N/A	18971253	PAZAR	hg38	1	chr12	51970833	51971204
OREG1397447	Homo sapiens	N/A	TRANSCRIPTION FACTOR BINDING SITE	ACVR1B	ENSG00000135503	ENSEMBL	CTCF	ENST00000264010	ENSEMBL	N/A	18971253	PAZAR	hg18	1	chr12	50660370	50660804
OREG1397447	Homo sapiens	N/A	TRANSCRIPTION FACTOR BINDING SITE	ACVR1B	ENSG00000135503	ENSEMBL	CTCF	ENST00000264010	ENSEMBL	N/A	18971253	PAZAR	hg19	1	chr12	52374103	52374537
OREG1397447	Homo sapiens	N/A	TRANSCRIPTION FACTOR BINDING SITE	ACVR1B	ENSG00000135503	ENSEMBL	CTCF	ENST00000264010	ENSEMBL	N/A	18971253	PAZAR	hg38	1	chr12	51980319	51980753
OREG1397448	Homo sapiens	N/A	TRANSCRIPTION FACTOR BINDING SITE	ACVR1B	ENSG00000135503	ENSEMBL	CTCF	ENST00000264010	ENSEMBL	N/A	18971253	PAZAR	hg18	1	chr12	50673123	50673534
OREG1397448	Homo sapiens	N/A	TRANSCRIPTION FACTOR BINDING SITE	ACVR1B	ENSG00000135503	ENSEMBL	CTCF	ENST00000264010	ENSEMBL	N/A	18971253	PAZAR	hg19	1	chr12	52386856	52387267
OREG1397448	Homo sapiens	N/A	TRANSCRIPTION FACTOR BINDING SITE	ACVR1B	ENSG00000135503	ENSEMBL	CTCF	ENST00000264010	ENSEMBL	N/A	18971253	PAZAR	hg38	1	chr12	51993072	51993483
OREG1397449	Homo sapiens	N/A	TRANSCRIPTION FACTOR BINDING SITE	GSTO2	ENSG00000065621	ENSEMBL	CTCF	ENST00000264010	ENSEMBL	N/A	18971253	PAZAR	hg18	1	chr10	106024299	106024823
OREG1397449	Homo sapiens	N/A	TRANSCRIPTION FACTOR BINDING SITE	GSTO2	ENSG00000065621	ENSEMBL	CTCF	ENST00000264010	ENSEMBL	N/A	18971253	PAZAR	hg19	1	chr10	106034309	106034833
OREG1397449	Homo sapiens	N/A	TRANSCRIPTION FACTOR BINDING SITE	GSTO2	ENSG00000065621	ENSEMBL	CTCF	ENST00000264010	ENSEMBL	N/A	18971253	PAZAR	hg38	1	chr10	104274551	104275075
OREG1397450	Homo sapiens	N/A	TRANSCRIPTION FACTOR BINDING SITE	GSTO2	ENSG00000065621	ENSEMBL	CTCF	ENST00000264010	ENSEMBL	N/A	18971253	PAZAR	hg18	1	chr10	106041108	106041564
OREG1397450	Homo sapiens	N/A	TRANSCRIPTION FACTOR BINDING SITE	GSTO2	ENSG00000065621	ENSEMBL	CTCF	ENST00000264010	ENSEMBL	N/A	18971253	PAZAR	hg19	1	chr10	106051118	106051574
OREG1397450	Homo sapiens	N/A	TRANSCRIPTION FACTOR BINDING SITE	GSTO2	ENSG00000065621	ENSEMBL	CTCF	ENST00000264010	ENSEMBL	N/A	18971253	PAZAR	hg38	1	chr10	104291360	104291816
OREG1397451	Homo sapiens	N/A	TRANSCRIPTION FACTOR BINDING SITE	GSTO2	ENSG00000065621	ENSEMBL	CTCF	ENST00000264010	ENSEMBL	N/A	18971253	PAZAR	hg18	1	chr10	106047510	106047847
OREG1397451	Homo sapiens	N/A	TRANSCRIPTION FACTOR BINDING SITE	GSTO2	ENSG00000065621	ENSEMBL	CTCF	ENST00000264010	ENSEMBL	N/A	18971253	PAZAR	hg19	1	chr10	106057520	106057857
OREG1397451	Homo sapiens	N/A	TRANSCRIPTION FACTOR BINDING SITE	GSTO2	ENSG00000065621	ENSEMBL	CTCF	ENST00000264010	ENSEMBL	N/A	18971253	PAZAR	hg38	1	chr10	104297762	104298099
OREG1397452	Homo sapiens	N/A	TRANSCRIPTION FACTOR BINDING SITE	ATP6V1B2	ENSG00000147416	ENSEMBL	CTCF	ENST00000264010	ENSEMBL	N/A	18971253	PAZAR	hg18	1	chr8	20125592	20125953
OREG1397452	Homo sapiens	N/A	TRANSCRIPTION FACTOR BINDING SITE	ATP6V1B2	ENSG00000147416	ENSEMBL	CTCF	ENST00000264010	ENSEMBL	N/A	18971253	PAZAR	hg19	1	chr8	20081312	20081673
OREG1397452	Homo sapiens	N/A	TRANSCRIPTION FACTOR BINDING SITE	ATP6V1B2	ENSG00000147416	ENSEMBL	CTCF	ENST00000264010	ENSEMBL	N/A	18971253	PAZAR	hg38	1	chr8	20223801	20224162
OREG1397453	Homo sapiens	N/A	TRANSCRIPTION FACTOR BINDING SITE	ENTPD7	ENSG00000198018	ENSEMBL	CTCF	ENST00000264010	ENSEMBL	N/A	18971253	PAZAR	hg18	1	chr10	101432580	101432815
OREG1397453	Homo sapiens	N/A	TRANSCRIPTION FACTOR BINDING SITE	ENTPD7	ENSG00000198018	ENSEMBL	CTCF	ENST00000264010	ENSEMBL	N/A	18971253	PAZAR	hg19	1	chr10	101442590	101442825
OREG1397453	Homo sapiens	N/A	TRANSCRIPTION FACTOR BINDING SITE	ENTPD7	ENSG00000198018	ENSEMBL	CTCF	ENST00000264010	ENSEMBL	N/A	18971253	PAZAR	hg38	1	chr10	99682833	99683068
OREG1397454	Homo sapiens	N/A	TRANSCRIPTION FACTOR BINDING SITE	ENTPD7	ENSG00000198018	ENSEMBL	CTCF	ENST00000264010	ENSEMBL	N/A	18971253	PAZAR	hg18	1	chr10	101448270	101448587
OREG1397454	Homo sapiens	N/A	TRANSCRIPTION FACTOR BINDING SITE	ENTPD7	ENSG00000198018	ENSEMBL	CTCF	ENST00000264010	ENSEMBL	N/A	18971253	PAZAR	hg19	1	chr10	101458280	101458597
OREG1397454	Homo sapiens	N/A	TRANSCRIPTION FACTOR BINDING SITE	ENTPD7	ENSG00000198018	ENSEMBL	CTCF	ENST00000264010	ENSEMBL	N/A	18971253	PAZAR	hg38	1	chr10	99698523	99698840
OREG1397455	Homo sapiens	N/A	TRANSCRIPTION FACTOR BINDING SITE	OR11A1	ENSG00000204694	ENSEMBL	CTCF	ENST00000264010	ENSEMBL	N/A	18971253	PAZAR	hg18	1	chr6	29502547	29502732
OREG1397455	Homo sapiens	N/A	TRANSCRIPTION FACTOR BINDING SITE	OR11A1	ENSG00000204694	ENSEMBL	CTCF	ENST00000264010	ENSEMBL	N/A	18971253	PAZAR	hg19	1	chr6	29394568	29394753
OREG1397455	Homo sapiens	N/A	TRANSCRIPTION FACTOR BINDING SITE	OR11A1	ENSG00000204694	ENSEMBL	CTCF	ENST00000264010	ENSEMBL	N/A	18971253	PAZAR	hg38	1	chr6	29426791	29426976
OREG1397456	Homo sapiens	N/A	TRANSCRIPTION FACTOR BINDING SITE	CCDC168	ENSG00000175820	ENSEMBL	CTCF	ENST00000264010	ENSEMBL	N/A	18971253	PAZAR	hg18	1	chr13	102175255	102175537
OREG1397456	Homo sapiens	N/A	TRANSCRIPTION FACTOR BINDING SITE	CCDC168	ENSG00000175820	ENSEMBL	CTCF	ENST00000264010	ENSEMBL	N/A	18971253	PAZAR	hg19	1	chr13	103377254	103377536
OREG1397456	Homo sapiens	N/A	TRANSCRIPTION FACTOR BINDING SITE	CCDC168	ENSG00000175820	ENSEMBL	CTCF	ENST00000264010	ENSEMBL	N/A	18971253	PAZAR	hg38	1	chr13	102724904	102725186
OREG1397457	Homo sapiens	N/A	TRANSCRIPTION FACTOR BINDING SITE	OBSL1	ENSG00000124006	ENSEMBL	CTCF	ENST00000264010	ENSEMBL	N/A	18971253	PAZAR	hg18	1	chr2	220133138	220133873
OREG1397457	Homo sapiens	N/A	TRANSCRIPTION FACTOR BINDING SITE	OBSL1	ENSG00000124006	ENSEMBL	CTCF	ENST00000264010	ENSEMBL	N/A	18971253	PAZAR	hg19	1	chr2	220424894	220425629
OREG1397457	Homo sapiens	N/A	TRANSCRIPTION FACTOR BINDING SITE	OBSL1	ENSG00000124006	ENSEMBL	CTCF	ENST00000264010	ENSEMBL	N/A	18971253	PAZAR	hg38	1	chr2	219560172	219560907
OREG1397458	Homo sapiens	N/A	TRANSCRIPTION FACTOR BINDING SITE	CYP4Z2P	ENSG00000154198	ENSEMBL	CTCF	ENST00000264010	ENSEMBL	N/A	18971253	PAZAR	hg18	1	chr1	47116522	47116688
OREG1397458	Homo sapiens	N/A	TRANSCRIPTION FACTOR BINDING SITE	CYP4Z2P	ENSG00000154198	ENSEMBL	CTCF	ENST00000264010	ENSEMBL	N/A	18971253	PAZAR	hg19	1	chr1	47343935	47344101
OREG1397458	Homo sapiens	N/A	TRANSCRIPTION FACTOR BINDING SITE	CYP4Z2P	ENSG00000154198	ENSEMBL	CTCF	ENST00000264010	ENSEMBL	N/A	18971253	PAZAR	hg38	1	chr1	46878263	46878429
OREG1397459	Homo sapiens	N/A	TRANSCRIPTION FACTOR BINDING SITE	IL36G	ENSG00000136688	ENSEMBL	CTCF	ENST00000264010	ENSEMBL	N/A	18971253	PAZAR	hg18	1	chr2	113432684	113433261
OREG1397459	Homo sapiens	N/A	TRANSCRIPTION FACTOR BINDING SITE	IL36G	ENSG00000136688	ENSEMBL	CTCF	ENST00000264010	ENSEMBL	N/A	18971253	PAZAR	hg19	1	chr2	113716213	113716790
OREG1397459	Homo sapiens	N/A	TRANSCRIPTION FACTOR BINDING SITE	IL36G	ENSG00000136688	ENSEMBL	CTCF	ENST00000264010	ENSEMBL	N/A	18971253	PAZAR	hg38	1	chr2	112958636	112959213
OREG1397460	Homo sapiens	N/A	TRANSCRIPTION FACTOR BINDING SITE	IL36G	ENSG00000136688	ENSEMBL	CTCF	ENST00000264010	ENSEMBL	N/A	18971253	PAZAR	hg18	1	chr2	113433272	113433700
OREG1397460	Homo sapiens	N/A	TRANSCRIPTION FACTOR BINDING SITE	IL36G	ENSG00000136688	ENSEMBL	CTCF	ENST00000264010	ENSEMBL	N/A	18971253	PAZAR	hg19	1	chr2	113716801	113717229
OREG1397460	Homo sapiens	N/A	TRANSCRIPTION FACTOR BINDING SITE	IL36G	ENSG00000136688	ENSEMBL	CTCF	ENST00000264010	ENSEMBL	N/A	18971253	PAZAR	hg38	1	chr2	112959224	112959652
OREG1397461	Homo sapiens	N/A	TRANSCRIPTION FACTOR BINDING SITE	GPR142	ENSG00000257008	ENSEMBL	CTCF	ENST00000264010	ENSEMBL	N/A	18971253	PAZAR	hg18	1	chr17	69875960	69876395
OREG1397461	Homo sapiens	N/A	TRANSCRIPTION FACTOR BINDING SITE	GPR142	ENSG00000257008	ENSEMBL	CTCF	ENST00000264010	ENSEMBL	N/A	18971253	PAZAR	hg19	1	chr17	72364365	72364800
OREG1397461	Homo sapiens	N/A	TRANSCRIPTION FACTOR BINDING SITE	GPR142	ENSG00000257008	ENSEMBL	CTCF	ENST00000264010	ENSEMBL	N/A	18971253	PAZAR	hg38	1	chr17	74368226	74368661
OREG1397462	Homo sapiens	N/A	TRANSCRIPTION FACTOR BINDING SITE	GPR142	ENSG00000257008	ENSEMBL	CTCF	ENST00000264010	ENSEMBL	N/A	18971253	PAZAR	hg18	1	chr17	69887120	69887508
OREG1397462	Homo sapiens	N/A	TRANSCRIPTION FACTOR BINDING SITE	GPR142	ENSG00000257008	ENSEMBL	CTCF	ENST00000264010	ENSEMBL	N/A	18971253	PAZAR	hg19	1	chr17	72375525	72375913
OREG1397462	Homo sapiens	N/A	TRANSCRIPTION FACTOR BINDING SITE	GPR142	ENSG00000257008	ENSEMBL	CTCF	ENST00000264010	ENSEMBL	N/A	18971253	PAZAR	hg38	1	chr17	74379386	74379774
OREG1397463	Homo sapiens	N/A	TRANSCRIPTION FACTOR BINDING SITE	GPR142	ENSG00000257008	ENSEMBL	CTCF	ENST00000264010	ENSEMBL	N/A	18971253	PAZAR	hg18	1	chr17	69888414	69888728
OREG1397463	Homo sapiens	N/A	TRANSCRIPTION FACTOR BINDING SITE	GPR142	ENSG00000257008	ENSEMBL	CTCF	ENST00000264010	ENSEMBL	N/A	18971253	PAZAR	hg19	1	chr17	72376819	72377133
OREG1397463	Homo sapiens	N/A	TRANSCRIPTION FACTOR BINDING SITE	GPR142	ENSG00000257008	ENSEMBL	CTCF	ENST00000264010	ENSEMBL	N/A	18971253	PAZAR	hg38	1	chr17	74380680	74380994
OREG1397464	Homo sapiens	N/A	TRANSCRIPTION FACTOR BINDING SITE	IGHVIII-5-2	ENSG00000254053	ENSEMBL	CTCF	ENST00000264010	ENSEMBL	N/A	18971253	PAZAR	hg18	1	chr14	105572410	105572925
OREG1397464	Homo sapiens	N/A	TRANSCRIPTION FACTOR BINDING SITE	IGHVIII-5-2	ENSG00000254053	ENSEMBL	CTCF	ENST00000264010	ENSEMBL	N/A	18971253	PAZAR	hg19	1	chr14	106501365	106501880
OREG1397464	Homo sapiens	N/A	TRANSCRIPTION FACTOR BINDING SITE	IGHVIII-5-2	ENSG00000254053	ENSEMBL	CTCF	ENST00000264010	ENSEMBL	N/A	18971253	PAZAR	hg38	1	chr14	106045134	106045649
OREG1397465	Homo sapiens	N/A	TRANSCRIPTION FACTOR BINDING SITE	RUNDC1	ENSG00000198863	ENSEMBL	CTCF	ENST00000264010	ENSEMBL	N/A	18971253	PAZAR	hg18	1	chr17	38386332	38386765
OREG1397465	Homo sapiens	N/A	TRANSCRIPTION FACTOR BINDING SITE	RUNDC1	ENSG00000198863	ENSEMBL	CTCF	ENST00000264010	ENSEMBL	N/A	18971253	PAZAR	hg19	1	chr17	41132806	41133239
OREG1397465	Homo sapiens	N/A	TRANSCRIPTION FACTOR BINDING SITE	RUNDC1	ENSG00000198863	ENSEMBL	CTCF	ENST00000264010	ENSEMBL	N/A	18971253	PAZAR	hg38	1	chr17	42980789	42981222
OREG1397466	Homo sapiens	N/A	TRANSCRIPTION FACTOR BINDING SITE	TSSK6	ENSG00000178093	ENSEMBL	CTCF	ENST00000264010	ENSEMBL	N/A	18971253	PAZAR	hg18	1	chr19	19487428	19487672
OREG1397466	Homo sapiens	N/A	TRANSCRIPTION FACTOR BINDING SITE	TSSK6	ENSG00000178093	ENSEMBL	CTCF	ENST00000264010	ENSEMBL	N/A	18971253	PAZAR	hg19	1	chr19	19626428	19626672
OREG1397466	Homo sapiens	N/A	TRANSCRIPTION FACTOR BINDING SITE	TSSK6	ENSG00000178093	ENSEMBL	CTCF	ENST00000264010	ENSEMBL	N/A	18971253	PAZAR	hg38	1	chr19	19515619	19515863
OREG1397467	Homo sapiens	N/A	TRANSCRIPTION FACTOR BINDING SITE	RBM28	ENSG00000106344	ENSEMBL	CTCF	ENST00000264010	ENSEMBL	N/A	18971253	PAZAR	hg18	1	chr7	127749377	127749634
OREG1397467	Homo sapiens	N/A	TRANSCRIPTION FACTOR BINDING SITE	RBM28	ENSG00000106344	ENSEMBL	CTCF	ENST00000264010	ENSEMBL	N/A	18971253	PAZAR	hg19	1	chr7	127962141	127962398
OREG1397467	Homo sapiens	N/A	TRANSCRIPTION FACTOR BINDING SITE	RBM28	ENSG00000106344	ENSEMBL	CTCF	ENST00000264010	ENSEMBL	N/A	18971253	PAZAR	hg38	1	chr7	128322088	128322345
OREG1397468	Homo sapiens	N/A	TRANSCRIPTION FACTOR BINDING SITE	MIR1468	ENSG00000222532	ENSEMBL	CTCF	ENST00000264010	ENSEMBL	N/A	18971253	PAZAR	hg18	1	chrX	63066877	63067066
OREG1397468	Homo sapiens	N/A	TRANSCRIPTION FACTOR BINDING SITE	MIR1468	ENSG00000222532	ENSEMBL	CTCF	ENST00000264010	ENSEMBL	N/A	18971253	PAZAR	hg19	1	chrX	63150152	63150341
OREG1397468	Homo sapiens	N/A	TRANSCRIPTION FACTOR BINDING SITE	MIR1468	ENSG00000222532	ENSEMBL	CTCF	ENST00000264010	ENSEMBL	N/A	18971253	PAZAR	hg38	1	chrX	63930272	63930461
OREG1397469	Homo sapiens	N/A	TRANSCRIPTION FACTOR BINDING SITE	PPP3R1	ENSG00000221823	ENSEMBL	CTCF	ENST00000264010	ENSEMBL	N/A	18971253	PAZAR	hg18	1	chr2	68266219	68266505
OREG1397469	Homo sapiens	N/A	TRANSCRIPTION FACTOR BINDING SITE	PPP3R1	ENSG00000221823	ENSEMBL	CTCF	ENST00000264010	ENSEMBL	N/A	18971253	PAZAR	hg19	1	chr2	68412715	68413001
OREG1397469	Homo sapiens	N/A	TRANSCRIPTION FACTOR BINDING SITE	PPP3R1	ENSG00000221823	ENSEMBL	CTCF	ENST00000264010	ENSEMBL	N/A	18971253	PAZAR	hg38	1	chr2	68185583	68185869
OREG1397470	Homo sapiens	N/A	TRANSCRIPTION FACTOR BINDING SITE	PPP3R1	ENSG00000221823	ENSEMBL	CTCF	ENST00000264010	ENSEMBL	N/A	18971253	PAZAR	hg18	1	chr2	68305884	68306285
OREG1397470	Homo sapiens	N/A	TRANSCRIPTION FACTOR BINDING SITE	PPP3R1	ENSG00000221823	ENSEMBL	CTCF	ENST00000264010	ENSEMBL	N/A	18971253	PAZAR	hg19	1	chr2	68452380	68452781
OREG1397470	Homo sapiens	N/A	TRANSCRIPTION FACTOR BINDING SITE	PPP3R1	ENSG00000221823	ENSEMBL	CTCF	ENST00000264010	ENSEMBL	N/A	18971253	PAZAR	hg38	1	chr2	68225248	68225649
OREG1397471	Homo sapiens	N/A	TRANSCRIPTION FACTOR BINDING SITE	PPP3R1	ENSG00000221823	ENSEMBL	CTCF	ENST00000264010	ENSEMBL	N/A	18971253	PAZAR	hg18	1	chr2	68331696	68332065
OREG1397471	Homo sapiens	N/A	TRANSCRIPTION FACTOR BINDING SITE	PPP3R1	ENSG00000221823	ENSEMBL	CTCF	ENST00000264010	ENSEMBL	N/A	18971253	PAZAR	hg19	1	chr2	68478192	68478561
OREG1397471	Homo sapiens	N/A	TRANSCRIPTION FACTOR BINDING SITE	PPP3R1	ENSG00000221823	ENSEMBL	CTCF	ENST00000264010	ENSEMBL	N/A	18971253	PAZAR	hg38	1	chr2	68251060	68251429
OREG1397472	Homo sapiens	N/A	TRANSCRIPTION FACTOR BINDING SITE	CDH8	ENSG00000150394	ENSEMBL	CTCF	ENST00000264010	ENSEMBL	N/A	18971253	PAZAR	hg18	1	chr16	59606387	59606564
OREG1397472	Homo sapiens	N/A	TRANSCRIPTION FACTOR BINDING SITE	CDH8	ENSG00000150394	ENSEMBL	CTCF	ENST00000264010	ENSEMBL	N/A	18971253	PAZAR	hg19	1	chr16	61048886	61049063
OREG1397472	Homo sapiens	N/A	TRANSCRIPTION FACTOR BINDING SITE	CDH8	ENSG00000150394	ENSEMBL	CTCF	ENST00000264010	ENSEMBL	N/A	18971253	PAZAR	hg38	1	chr16	61014982	61015159
OREG1397473	Homo sapiens	N/A	TRANSCRIPTION FACTOR BINDING SITE	CDH8	ENSG00000150394	ENSEMBL	CTCF	ENST00000264010	ENSEMBL	N/A	18971253	PAZAR	hg18	1	chr16	60528007	60528248
OREG1397473	Homo sapiens	N/A	TRANSCRIPTION FACTOR BINDING SITE	CDH8	ENSG00000150394	ENSEMBL	CTCF	ENST00000264010	ENSEMBL	N/A	18971253	PAZAR	hg19	1	chr16	61970506	61970747
OREG1397473	Homo sapiens	N/A	TRANSCRIPTION FACTOR BINDING SITE	CDH8	ENSG00000150394	ENSEMBL	CTCF	ENST00000264010	ENSEMBL	N/A	18971253	PAZAR	hg38	1	chr16	61936602	61936843
OREG1397474	Homo sapiens	N/A	TRANSCRIPTION FACTOR BINDING SITE	CDH8	ENSG00000150394	ENSEMBL	CTCF	ENST00000264010	ENSEMBL	N/A	18971253	PAZAR	hg18	1	chr16	60632921	60633137
OREG1397474	Homo sapiens	N/A	TRANSCRIPTION FACTOR BINDING SITE	CDH8	ENSG00000150394	ENSEMBL	CTCF	ENST00000264010	ENSEMBL	N/A	18971253	PAZAR	hg19	1	chr16	62075420	62075636
OREG1397474	Homo sapiens	N/A	TRANSCRIPTION FACTOR BINDING SITE	CDH8	ENSG00000150394	ENSEMBL	CTCF	ENST00000264010	ENSEMBL	N/A	18971253	PAZAR	hg38	1	chr16	62041516	62041732
OREG1397475	Homo sapiens	N/A	TRANSCRIPTION FACTOR BINDING SITE	CDH8	ENSG00000150394	ENSEMBL	CTCF	ENST00000264010	ENSEMBL	N/A	18971253	PAZAR	hg18	1	chr16	60660228	60660510
OREG1397475	Homo sapiens	N/A	TRANSCRIPTION FACTOR BINDING SITE	CDH8	ENSG00000150394	ENSEMBL	CTCF	ENST00000264010	ENSEMBL	N/A	18971253	PAZAR	hg19	1	chr16	62102727	62103009
OREG1397475	Homo sapiens	N/A	TRANSCRIPTION FACTOR BINDING SITE	CDH8	ENSG00000150394	ENSEMBL	CTCF	ENST00000264010	ENSEMBL	N/A	18971253	PAZAR	hg38	1	chr16	62068823	62069105
OREG1397476	Homo sapiens	N/A	TRANSCRIPTION FACTOR BINDING SITE	CDH8	ENSG00000150394	ENSEMBL	CTCF	ENST00000264010	ENSEMBL	N/A	18971253	PAZAR	hg18	1	chr16	60669476	60669739
OREG1397476	Homo sapiens	N/A	TRANSCRIPTION FACTOR BINDING SITE	CDH8	ENSG00000150394	ENSEMBL	CTCF	ENST00000264010	ENSEMBL	N/A	18971253	PAZAR	hg19	1	chr16	62111975	62112238
OREG1397476	Homo sapiens	N/A	TRANSCRIPTION FACTOR BINDING SITE	CDH8	ENSG00000150394	ENSEMBL	CTCF	ENST00000264010	ENSEMBL	N/A	18971253	PAZAR	hg38	1	chr16	62078071	62078334
OREG1397477	Homo sapiens	N/A	TRANSCRIPTION FACTOR BINDING SITE	STXBP1	ENSG00000136854	ENSEMBL	CTCF	ENST00000264010	ENSEMBL	N/A	18971253	PAZAR	hg18	1	chr9	129431970	129432219
OREG1397477	Homo sapiens	N/A	TRANSCRIPTION FACTOR BINDING SITE	STXBP1	ENSG00000136854	ENSEMBL	CTCF	ENST00000264010	ENSEMBL	N/A	18971253	PAZAR	hg19	1	chr9	130392149	130392398
OREG1397477	Homo sapiens	N/A	TRANSCRIPTION FACTOR BINDING SITE	STXBP1	ENSG00000136854	ENSEMBL	CTCF	ENST00000264010	ENSEMBL	N/A	18971253	PAZAR	hg38	1	chr9	127629870	127630119
OREG1397478	Homo sapiens	N/A	TRANSCRIPTION FACTOR BINDING SITE	LYZL1	ENSG00000120563	ENSEMBL	CTCF	ENST00000264010	ENSEMBL	N/A	18971253	PAZAR	hg18	1	chr10	29448336	29448714
OREG1397478	Homo sapiens	N/A	TRANSCRIPTION FACTOR BINDING SITE	LYZL1	ENSG00000120563	ENSEMBL	CTCF	ENST00000264010	ENSEMBL	N/A	18971253	PAZAR	hg19	1	chr10	29408330	29408708
OREG1397478	Homo sapiens	N/A	TRANSCRIPTION FACTOR BINDING SITE	LYZL1	ENSG00000120563	ENSEMBL	CTCF	ENST00000264010	ENSEMBL	N/A	18971253	PAZAR	hg38	1	chr10	29119401	29119779
OREG1397479	Homo sapiens	N/A	TRANSCRIPTION FACTOR BINDING SITE	LYZL1	ENSG00000120563	ENSEMBL	CTCF	ENST00000264010	ENSEMBL	N/A	18971253	PAZAR	hg18	1	chr10	29459076	29459495
OREG1397479	Homo sapiens	N/A	TRANSCRIPTION FACTOR BINDING SITE	LYZL1	ENSG00000120563	ENSEMBL	CTCF	ENST00000264010	ENSEMBL	N/A	18971253	PAZAR	hg19	1	chr10	29419070	29419489
OREG1397479	Homo sapiens	N/A	TRANSCRIPTION FACTOR BINDING SITE	LYZL1	ENSG00000120563	ENSEMBL	CTCF	ENST00000264010	ENSEMBL	N/A	18971253	PAZAR	hg38	1	chr10	29130141	29130560
OREG1397480	Homo sapiens	N/A	TRANSCRIPTION FACTOR BINDING SITE	LYZL1	ENSG00000120563	ENSEMBL	CTCF	ENST00000264010	ENSEMBL	N/A	18971253	PAZAR	hg18	1	chr10	29568806	29569174
OREG1397480	Homo sapiens	N/A	TRANSCRIPTION FACTOR BINDING SITE	LYZL1	ENSG00000120563	ENSEMBL	CTCF	ENST00000264010	ENSEMBL	N/A	18971253	PAZAR	hg19	1	chr10	29528800	29529168
OREG1397480	Homo sapiens	N/A	TRANSCRIPTION FACTOR BINDING SITE	LYZL1	ENSG00000120563	ENSEMBL	CTCF	ENST00000264010	ENSEMBL	N/A	18971253	PAZAR	hg38	1	chr10	29239871	29240239
OREG1397481	Homo sapiens	N/A	TRANSCRIPTION FACTOR BINDING SITE	LYZL1	ENSG00000120563	ENSEMBL	CTCF	ENST00000264010	ENSEMBL	N/A	18971253	PAZAR	hg18	1	chr10	29572773	29573070
OREG1397481	Homo sapiens	N/A	TRANSCRIPTION FACTOR BINDING SITE	LYZL1	ENSG00000120563	ENSEMBL	CTCF	ENST00000264010	ENSEMBL	N/A	18971253	PAZAR	hg19	1	chr10	29532767	29533064
OREG1397481	Homo sapiens	N/A	TRANSCRIPTION FACTOR BINDING SITE	LYZL1	ENSG00000120563	ENSEMBL	CTCF	ENST00000264010	ENSEMBL	N/A	18971253	PAZAR	hg38	1	chr10	29243838	29244135
OREG1397482	Homo sapiens	N/A	TRANSCRIPTION FACTOR BINDING SITE	LYZL1	ENSG00000120563	ENSEMBL	CTCF	ENST00000264010	ENSEMBL	N/A	18971253	PAZAR	hg18	1	chr10	29633523	29633826
OREG1397482	Homo sapiens	N/A	TRANSCRIPTION FACTOR BINDING SITE	LYZL1	ENSG00000120563	ENSEMBL	CTCF	ENST00000264010	ENSEMBL	N/A	18971253	PAZAR	hg19	1	chr10	29593517	29593820
OREG1397482	Homo sapiens	N/A	TRANSCRIPTION FACTOR BINDING SITE	LYZL1	ENSG00000120563	ENSEMBL	CTCF	ENST00000264010	ENSEMBL	N/A	18971253	PAZAR	hg38	1	chr10	29304588	29304891
OREG1397483	Homo sapiens	N/A	TRANSCRIPTION FACTOR BINDING SITE	LYZL1	ENSG00000120563	ENSEMBL	CTCF	ENST00000264010	ENSEMBL	N/A	18971253	PAZAR	hg18	1	chr10	29706394	29706596
OREG1397483	Homo sapiens	N/A	TRANSCRIPTION FACTOR BINDING SITE	LYZL1	ENSG00000120563	ENSEMBL	CTCF	ENST00000264010	ENSEMBL	N/A	18971253	PAZAR	hg19	1	chr10	29666388	29666590
OREG1397483	Homo sapiens	N/A	TRANSCRIPTION FACTOR BINDING SITE	LYZL1	ENSG00000120563	ENSEMBL	CTCF	ENST00000264010	ENSEMBL	N/A	18971253	PAZAR	hg38	1	chr10	29377459	29377661
OREG1397484	Homo sapiens	N/A	TRANSCRIPTION FACTOR BINDING SITE	LYZL1	ENSG00000120563	ENSEMBL	CTCF	ENST00000264010	ENSEMBL	N/A	18971253	PAZAR	hg18	1	chr10	29715306	29715512
OREG1397484	Homo sapiens	N/A	TRANSCRIPTION FACTOR BINDING SITE	LYZL1	ENSG00000120563	ENSEMBL	CTCF	ENST00000264010	ENSEMBL	N/A	18971253	PAZAR	hg19	1	chr10	29675300	29675506
OREG1397484	Homo sapiens	N/A	TRANSCRIPTION FACTOR BINDING SITE	LYZL1	ENSG00000120563	ENSEMBL	CTCF	ENST00000264010	ENSEMBL	N/A	18971253	PAZAR	hg38	1	chr10	29386371	29386577
OREG1397485	Homo sapiens	N/A	TRANSCRIPTION FACTOR BINDING SITE	UBA6	ENSG00000033178	ENSEMBL	CTCF	ENST00000264010	ENSEMBL	N/A	18971253	PAZAR	hg18	1	chr4	68249110	68249337
OREG1397485	Homo sapiens	N/A	TRANSCRIPTION FACTOR BINDING SITE	UBA6	ENSG00000033178	ENSEMBL	CTCF	ENST00000264010	ENSEMBL	N/A	18971253	PAZAR	hg19	1	chr4	68566515	68566742
OREG1397485	Homo sapiens	N/A	TRANSCRIPTION FACTOR BINDING SITE	UBA6	ENSG00000033178	ENSEMBL	CTCF	ENST00000264010	ENSEMBL	N/A	18971253	PAZAR	hg38	1	chr4	67700797	67701024
OREG1397486	Homo sapiens	N/A	TRANSCRIPTION FACTOR BINDING SITE	UBA6	ENSG00000033178	ENSEMBL	CTCF	ENST00000264010	ENSEMBL	N/A	18971253	PAZAR	hg18	1	chr4	68249582	68249760
OREG1397486	Homo sapiens	N/A	TRANSCRIPTION FACTOR BINDING SITE	UBA6	ENSG00000033178	ENSEMBL	CTCF	ENST00000264010	ENSEMBL	N/A	18971253	PAZAR	hg19	1	chr4	68566987	68567165
OREG1397486	Homo sapiens	N/A	TRANSCRIPTION FACTOR BINDING SITE	UBA6	ENSG00000033178	ENSEMBL	CTCF	ENST00000264010	ENSEMBL	N/A	18971253	PAZAR	hg38	1	chr4	67701269	67701447
OREG1397487	Homo sapiens	N/A	TRANSCRIPTION FACTOR BINDING SITE	MMAA	ENSG00000151611	ENSEMBL	CTCF	ENST00000264010	ENSEMBL	N/A	18971253	PAZAR	hg18	1	chr4	146750466	146750739
OREG1397487	Homo sapiens	N/A	TRANSCRIPTION FACTOR BINDING SITE	MMAA	ENSG00000151611	ENSEMBL	CTCF	ENST00000264010	ENSEMBL	N/A	18971253	PAZAR	hg19	1	chr4	146531016	146531289
OREG1397487	Homo sapiens	N/A	TRANSCRIPTION FACTOR BINDING SITE	MMAA	ENSG00000151611	ENSEMBL	CTCF	ENST00000264010	ENSEMBL	N/A	18971253	PAZAR	hg38	1	chr4	145609864	145610137
OREG1397488	Homo sapiens	N/A	TRANSCRIPTION FACTOR BINDING SITE	MMAA	ENSG00000151611	ENSEMBL	CTCF	ENST00000264010	ENSEMBL	N/A	18971253	PAZAR	hg18	1	chr4	146757605	146757873
OREG1397488	Homo sapiens	N/A	TRANSCRIPTION FACTOR BINDING SITE	MMAA	ENSG00000151611	ENSEMBL	CTCF	ENST00000264010	ENSEMBL	N/A	18971253	PAZAR	hg19	1	chr4	146538155	146538423
OREG1397488	Homo sapiens	N/A	TRANSCRIPTION FACTOR BINDING SITE	MMAA	ENSG00000151611	ENSEMBL	CTCF	ENST00000264010	ENSEMBL	N/A	18971253	PAZAR	hg38	1	chr4	145617003	145617271
OREG1397489	Homo sapiens	N/A	TRANSCRIPTION FACTOR BINDING SITE	MMAA	ENSG00000151611	ENSEMBL	CTCF	ENST00000264010	ENSEMBL	N/A	18971253	PAZAR	hg18	1	chr4	146759849	146760349
OREG1397489	Homo sapiens	N/A	TRANSCRIPTION FACTOR BINDING SITE	MMAA	ENSG00000151611	ENSEMBL	CTCF	ENST00000264010	ENSEMBL	N/A	18971253	PAZAR	hg19	1	chr4	146540399	146540899
OREG1397489	Homo sapiens	N/A	TRANSCRIPTION FACTOR BINDING SITE	MMAA	ENSG00000151611	ENSEMBL	CTCF	ENST00000264010	ENSEMBL	N/A	18971253	PAZAR	hg38	1	chr4	145619247	145619747
OREG1397490	Homo sapiens	N/A	TRANSCRIPTION FACTOR BINDING SITE	PCGF5	ENSG00000180628	ENSEMBL	CTCF	ENST00000264010	ENSEMBL	N/A	18971253	PAZAR	hg18	1	chr10	92840948	92841265
OREG1397490	Homo sapiens	N/A	TRANSCRIPTION FACTOR BINDING SITE	PCGF5	ENSG00000180628	ENSEMBL	CTCF	ENST00000264010	ENSEMBL	N/A	18971253	PAZAR	hg19	1	chr10	92850968	92851285
OREG1397490	Homo sapiens	N/A	TRANSCRIPTION FACTOR BINDING SITE	PCGF5	ENSG00000180628	ENSEMBL	CTCF	ENST00000264010	ENSEMBL	N/A	18971253	PAZAR	hg38	1	chr10	91091211	91091528
OREG1397491	Homo sapiens	N/A	TRANSCRIPTION FACTOR BINDING SITE	PCGF5	ENSG00000180628	ENSEMBL	CTCF	ENST00000264010	ENSEMBL	N/A	18971253	PAZAR	hg18	1	chr10	93001227	93001533
OREG1397491	Homo sapiens	N/A	TRANSCRIPTION FACTOR BINDING SITE	PCGF5	ENSG00000180628	ENSEMBL	CTCF	ENST00000264010	ENSEMBL	N/A	18971253	PAZAR	hg19	1	chr10	93011247	93011553
OREG1397491	Homo sapiens	N/A	TRANSCRIPTION FACTOR BINDING SITE	PCGF5	ENSG00000180628	ENSEMBL	CTCF	ENST00000264010	ENSEMBL	N/A	18971253	PAZAR	hg38	1	chr10	91251490	91251796
OREG1397492	Homo sapiens	N/A	TRANSCRIPTION FACTOR BINDING SITE	PCGF5	ENSG00000180628	ENSEMBL	CTCF	ENST00000264010	ENSEMBL	N/A	18971253	PAZAR	hg18	1	chr10	93046319	93046553
OREG1397492	Homo sapiens	N/A	TRANSCRIPTION FACTOR BINDING SITE	PCGF5	ENSG00000180628	ENSEMBL	CTCF	ENST00000264010	ENSEMBL	N/A	18971253	PAZAR	hg19	1	chr10	93056339	93056573
OREG1397492	Homo sapiens	N/A	TRANSCRIPTION FACTOR BINDING SITE	PCGF5	ENSG00000180628	ENSEMBL	CTCF	ENST00000264010	ENSEMBL	N/A	18971253	PAZAR	hg38	1	chr10	91296582	91296816
OREG1397493	Homo sapiens	N/A	TRANSCRIPTION FACTOR BINDING SITE	PCGF5	ENSG00000180628	ENSEMBL	CTCF	ENST00000264010	ENSEMBL	N/A	18971253	PAZAR	hg18	1	chr10	93048012	93048382
OREG1397493	Homo sapiens	N/A	TRANSCRIPTION FACTOR BINDING SITE	PCGF5	ENSG00000180628	ENSEMBL	CTCF	ENST00000264010	ENSEMBL	N/A	18971253	PAZAR	hg19	1	chr10	93058032	93058402
OREG1397493	Homo sapiens	N/A	TRANSCRIPTION FACTOR BINDING SITE	PCGF5	ENSG00000180628	ENSEMBL	CTCF	ENST00000264010	ENSEMBL	N/A	18971253	PAZAR	hg38	1	chr10	91298275	91298645
OREG1397494	Homo sapiens	N/A	TRANSCRIPTION FACTOR BINDING SITE	ST7L	ENSG00000007341	ENSEMBL	CTCF	ENST00000264010	ENSEMBL	N/A	18971253	PAZAR	hg18	1	chr1	112958708	112958952
OREG1397494	Homo sapiens	N/A	TRANSCRIPTION FACTOR BINDING SITE	ST7L	ENSG00000007341	ENSEMBL	CTCF	ENST00000264010	ENSEMBL	N/A	18971253	PAZAR	hg19	1	chr1	113157185	113157429
OREG1397494	Homo sapiens	N/A	TRANSCRIPTION FACTOR BINDING SITE	ST7L	ENSG00000007341	ENSEMBL	CTCF	ENST00000264010	ENSEMBL	N/A	18971253	PAZAR	hg38	1	chr1	112614563	112614807
OREG1397495	Homo sapiens	N/A	TRANSCRIPTION FACTOR BINDING SITE	RNU7-14P	ENSG00000238468	ENSEMBL	CTCF	ENST00000264010	ENSEMBL	N/A	18971253	PAZAR	hg18	1	chr20	51692806	51692956
OREG1397495	Homo sapiens	N/A	TRANSCRIPTION FACTOR BINDING SITE	RNU7-14P	ENSG00000238468	ENSEMBL	CTCF	ENST00000264010	ENSEMBL	N/A	18971253	PAZAR	hg19	1	chr20	52259399	52259549
OREG1397495	Homo sapiens	N/A	TRANSCRIPTION FACTOR BINDING SITE	RNU7-14P	ENSG00000238468	ENSEMBL	CTCF	ENST00000264010	ENSEMBL	N/A	18971253	PAZAR	hg38	1	chr20	53642860	53643010
OREG1397496	Homo sapiens	N/A	TRANSCRIPTION FACTOR BINDING SITE	RNU7-14P	ENSG00000238468	ENSEMBL	CTCF	ENST00000264010	ENSEMBL	N/A	18971253	PAZAR	hg18	1	chr20	51727604	51727966
OREG1397496	Homo sapiens	N/A	TRANSCRIPTION FACTOR BINDING SITE	RNU7-14P	ENSG00000238468	ENSEMBL	CTCF	ENST00000264010	ENSEMBL	N/A	18971253	PAZAR	hg19	1	chr20	52294197	52294559
OREG1397496	Homo sapiens	N/A	TRANSCRIPTION FACTOR BINDING SITE	RNU7-14P	ENSG00000238468	ENSEMBL	CTCF	ENST00000264010	ENSEMBL	N/A	18971253	PAZAR	hg38	1	chr20	53677658	53678020
OREG1397497	Homo sapiens	N/A	TRANSCRIPTION FACTOR BINDING SITE	RNU7-14P	ENSG00000238468	ENSEMBL	CTCF	ENST00000264010	ENSEMBL	N/A	18971253	PAZAR	hg18	1	chr20	51784351	51784607
OREG1397497	Homo sapiens	N/A	TRANSCRIPTION FACTOR BINDING SITE	RNU7-14P	ENSG00000238468	ENSEMBL	CTCF	ENST00000264010	ENSEMBL	N/A	18971253	PAZAR	hg19	1	chr20	52350944	52351200
OREG1397497	Homo sapiens	N/A	TRANSCRIPTION FACTOR BINDING SITE	RNU7-14P	ENSG00000238468	ENSEMBL	CTCF	ENST00000264010	ENSEMBL	N/A	18971253	PAZAR	hg38	1	chr20	53734405	53734661
OREG1397498	Homo sapiens	N/A	TRANSCRIPTION FACTOR BINDING SITE	N/A	ENSG00000206853	ENSEMBL	CTCF	ENST00000264010	ENSEMBL	N/A	18971253	PAZAR	hg18	1	chr8	60290244	60290480
OREG1397498	Homo sapiens	N/A	TRANSCRIPTION FACTOR BINDING SITE	N/A	ENSG00000206853	ENSEMBL	CTCF	ENST00000264010	ENSEMBL	N/A	18971253	PAZAR	hg19	1	chr8	60127690	60127926
OREG1397498	Homo sapiens	N/A	TRANSCRIPTION FACTOR BINDING SITE	N/A	ENSG00000206853	ENSEMBL	CTCF	ENST00000264010	ENSEMBL	N/A	18971253	PAZAR	hg38	1	chr8	59215131	59215367
OREG1397499	Homo sapiens	N/A	TRANSCRIPTION FACTOR BINDING SITE	SOX14	ENSG00000168875	ENSEMBL	CTCF	ENST00000264010	ENSEMBL	N/A	18971253	PAZAR	hg18	1	chr3	138994245	138994556
OREG1397499	Homo sapiens	N/A	TRANSCRIPTION FACTOR BINDING SITE	SOX14	ENSG00000168875	ENSEMBL	CTCF	ENST00000264010	ENSEMBL	N/A	18971253	PAZAR	hg19	1	chr3	137511555	137511866
OREG1397499	Homo sapiens	N/A	TRANSCRIPTION FACTOR BINDING SITE	SOX14	ENSG00000168875	ENSEMBL	CTCF	ENST00000264010	ENSEMBL	N/A	18971253	PAZAR	hg38	1	chr3	137792713	137793024
OREG1397500	Homo sapiens	N/A	TRANSCRIPTION FACTOR BINDING SITE	SOX14	ENSG00000168875	ENSEMBL	CTCF	ENST00000264010	ENSEMBL	N/A	18971253	PAZAR	hg18	1	chr3	139070553	139070761
OREG1397500	Homo sapiens	N/A	TRANSCRIPTION FACTOR BINDING SITE	SOX14	ENSG00000168875	ENSEMBL	CTCF	ENST00000264010	ENSEMBL	N/A	18971253	PAZAR	hg19	1	chr3	137587863	137588071
OREG1397500	Homo sapiens	N/A	TRANSCRIPTION FACTOR BINDING SITE	SOX14	ENSG00000168875	ENSEMBL	CTCF	ENST00000264010	ENSEMBL	N/A	18971253	PAZAR	hg38	1	chr3	137869021	137869229
OREG1397501	Homo sapiens	N/A	TRANSCRIPTION FACTOR BINDING SITE	CCNYL1	ENSG00000163249	ENSEMBL	CTCF	ENST00000264010	ENSEMBL	N/A	18971253	PAZAR	hg18	1	chr2	208307281	208307562
OREG1397501	Homo sapiens	N/A	TRANSCRIPTION FACTOR BINDING SITE	CCNYL1	ENSG00000163249	ENSEMBL	CTCF	ENST00000264010	ENSEMBL	N/A	18971253	PAZAR	hg19	1	chr2	208599036	208599317
OREG1397501	Homo sapiens	N/A	TRANSCRIPTION FACTOR BINDING SITE	CCNYL1	ENSG00000163249	ENSEMBL	CTCF	ENST00000264010	ENSEMBL	N/A	18971253	PAZAR	hg38	1	chr2	207734312	207734593
OREG1397502	Homo sapiens	N/A	TRANSCRIPTION FACTOR BINDING SITE	CCNYL1	ENSG00000163249	ENSEMBL	CTCF	ENST00000264010	ENSEMBL	N/A	18971253	PAZAR	hg18	1	chr2	208319000	208319408
OREG1397502	Homo sapiens	N/A	TRANSCRIPTION FACTOR BINDING SITE	CCNYL1	ENSG00000163249	ENSEMBL	CTCF	ENST00000264010	ENSEMBL	N/A	18971253	PAZAR	hg19	1	chr2	208610755	208611163
OREG1397502	Homo sapiens	N/A	TRANSCRIPTION FACTOR BINDING SITE	CCNYL1	ENSG00000163249	ENSEMBL	CTCF	ENST00000264010	ENSEMBL	N/A	18971253	PAZAR	hg38	1	chr2	207746031	207746439
OREG1397503	Homo sapiens	N/A	TRANSCRIPTION FACTOR BINDING SITE	ZNF863P	ENSG00000236538	ENSEMBL	CTCF	ENST00000264010	ENSEMBL	N/A	18971253	PAZAR	hg18	1	chr2	51790995	51791339
OREG1397503	Homo sapiens	N/A	TRANSCRIPTION FACTOR BINDING SITE	ZNF863P	ENSG00000236538	ENSEMBL	CTCF	ENST00000264010	ENSEMBL	N/A	18971253	PAZAR	hg19	1	chr2	51937491	51937835
OREG1397503	Homo sapiens	N/A	TRANSCRIPTION FACTOR BINDING SITE	ZNF863P	ENSG00000236538	ENSEMBL	CTCF	ENST00000264010	ENSEMBL	N/A	18971253	PAZAR	hg38	1	chr2	51710353	51710697
OREG1397504	Homo sapiens	N/A	TRANSCRIPTION FACTOR BINDING SITE	ZNF863P	ENSG00000236538	ENSEMBL	CTCF	ENST00000264010	ENSEMBL	N/A	18971253	PAZAR	hg18	1	chr2	51876125	51876425
OREG1397504	Homo sapiens	N/A	TRANSCRIPTION FACTOR BINDING SITE	ZNF863P	ENSG00000236538	ENSEMBL	CTCF	ENST00000264010	ENSEMBL	N/A	18971253	PAZAR	hg19	1	chr2	52022621	52022921
OREG1397504	Homo sapiens	N/A	TRANSCRIPTION FACTOR BINDING SITE	ZNF863P	ENSG00000236538	ENSEMBL	CTCF	ENST00000264010	ENSEMBL	N/A	18971253	PAZAR	hg38	1	chr2	51795483	51795783
OREG1397505	Homo sapiens	N/A	TRANSCRIPTION FACTOR BINDING SITE	RNF139	ENSG00000170881	ENSEMBL	CTCF	ENST00000264010	ENSEMBL	N/A	18971253	PAZAR	hg18	1	chr8	125556808	125557033
OREG1397505	Homo sapiens	N/A	TRANSCRIPTION FACTOR BINDING SITE	RNF139	ENSG00000170881	ENSEMBL	CTCF	ENST00000264010	ENSEMBL	N/A	18971253	PAZAR	hg19	1	chr8	125487627	125487852
OREG1397505	Homo sapiens	N/A	TRANSCRIPTION FACTOR BINDING SITE	RNF139	ENSG00000170881	ENSEMBL	CTCF	ENST00000264010	ENSEMBL	N/A	18971253	PAZAR	hg38	1	chr8	124475386	124475611
OREG1397506	Homo sapiens	N/A	TRANSCRIPTION FACTOR BINDING SITE	RNF139	ENSG00000170881	ENSEMBL	CTCF	ENST00000264010	ENSEMBL	N/A	18971253	PAZAR	hg18	1	chr8	125557667	125557894
OREG1397506	Homo sapiens	N/A	TRANSCRIPTION FACTOR BINDING SITE	RNF139	ENSG00000170881	ENSEMBL	CTCF	ENST00000264010	ENSEMBL	N/A	18971253	PAZAR	hg19	1	chr8	125488486	125488713
OREG1397506	Homo sapiens	N/A	TRANSCRIPTION FACTOR BINDING SITE	RNF139	ENSG00000170881	ENSEMBL	CTCF	ENST00000264010	ENSEMBL	N/A	18971253	PAZAR	hg38	1	chr8	124476245	124476472
OREG1397507	Homo sapiens	N/A	TRANSCRIPTION FACTOR BINDING SITE	IGKV3D-20	ENSG00000211625	ENSEMBL	CTCF	ENST00000264010	ENSEMBL	N/A	18971253	PAZAR	hg18	1	chr2	89712562	89712785
OREG1397507	Homo sapiens	N/A	TRANSCRIPTION FACTOR BINDING SITE	IGKV3D-20	ENSG00000211625	ENSEMBL	CTCF	ENST00000264010	ENSEMBL	N/A	18971253	PAZAR	hg19	1	chr2	90075257	90075480
OREG1397507	Homo sapiens	N/A	TRANSCRIPTION FACTOR BINDING SITE	IGKV3D-20	ENSG00000211625	ENSEMBL	CTCF	ENST00000264010	ENSEMBL	N/A	18971253	PAZAR	hg38	1	chr2	90036425	90036648
OREG1397508	Homo sapiens	N/A	TRANSCRIPTION FACTOR BINDING SITE	TMEM217	ENSG00000172738	ENSEMBL	CTCF	ENST00000264010	ENSEMBL	N/A	18971253	PAZAR	hg18	1	chr6	37283725	37284163
OREG1397508	Homo sapiens	N/A	TRANSCRIPTION FACTOR BINDING SITE	TMEM217	ENSG00000172738	ENSEMBL	CTCF	ENST00000264010	ENSEMBL	N/A	18971253	PAZAR	hg19	1	chr6	37175747	37176185
OREG1397508	Homo sapiens	N/A	TRANSCRIPTION FACTOR BINDING SITE	TMEM217	ENSG00000172738	ENSEMBL	CTCF	ENST00000264010	ENSEMBL	N/A	18971253	PAZAR	hg38	1	chr6	37207971	37208409
OREG1397509	Homo sapiens	N/A	TRANSCRIPTION FACTOR BINDING SITE	TMEM217	ENSG00000172738	ENSEMBL	CTCF	ENST00000264010	ENSEMBL	N/A	18971253	PAZAR	hg18	1	chr6	37286181	37286596
OREG1397509	Homo sapiens	N/A	TRANSCRIPTION FACTOR BINDING SITE	TMEM217	ENSG00000172738	ENSEMBL	CTCF	ENST00000264010	ENSEMBL	N/A	18971253	PAZAR	hg19	1	chr6	37178203	37178618
OREG1397509	Homo sapiens	N/A	TRANSCRIPTION FACTOR BINDING SITE	TMEM217	ENSG00000172738	ENSEMBL	CTCF	ENST00000264010	ENSEMBL	N/A	18971253	PAZAR	hg38	1	chr6	37210427	37210842
OREG1397510	Homo sapiens	N/A	TRANSCRIPTION FACTOR BINDING SITE	FAM157B	ENSG00000233013	ENSEMBL	CTCF	ENST00000264010	ENSEMBL	N/A	18971253	PAZAR	hg18	1	chr9	140222237	140222433
OREG1397510	Homo sapiens	N/A	TRANSCRIPTION FACTOR BINDING SITE	FAM157B	ENSG00000233013	ENSEMBL	CTCF	ENST00000264010	ENSEMBL	N/A	18971253	PAZAR	hg19	1	chr9	141102416	141102612
OREG1397510	Homo sapiens	N/A	TRANSCRIPTION FACTOR BINDING SITE	FAM157B	ENSG00000233013	ENSEMBL	CTCF	ENST00000264010	ENSEMBL	N/A	18971253	PAZAR	hg38	1	chr9	138211966	138212162
OREG1397511	Homo sapiens	N/A	TRANSCRIPTION FACTOR BINDING SITE	CACNA1C	ENSG00000151067	ENSEMBL	CTCF	ENST00000264010	ENSEMBL	N/A	18971253	PAZAR	hg18	1	chr12	1989085	1989435
OREG1397511	Homo sapiens	N/A	TRANSCRIPTION FACTOR BINDING SITE	CACNA1C	ENSG00000151067	ENSEMBL	CTCF	ENST00000264010	ENSEMBL	N/A	18971253	PAZAR	hg19	1	chr12	2118824	2119174
OREG1397511	Homo sapiens	N/A	TRANSCRIPTION FACTOR BINDING SITE	CACNA1C	ENSG00000151067	ENSEMBL	CTCF	ENST00000264010	ENSEMBL	N/A	18971253	PAZAR	hg38	1	chr12	2009658	2010008
OREG1397512	Homo sapiens	N/A	TRANSCRIPTION FACTOR BINDING SITE	CACNA1C	ENSG00000151067	ENSEMBL	CTCF	ENST00000264010	ENSEMBL	N/A	18971253	PAZAR	hg18	1	chr12	1991141	1991357
OREG1397512	Homo sapiens	N/A	TRANSCRIPTION FACTOR BINDING SITE	CACNA1C	ENSG00000151067	ENSEMBL	CTCF	ENST00000264010	ENSEMBL	N/A	18971253	PAZAR	hg19	1	chr12	2120880	2121096
OREG1397512	Homo sapiens	N/A	TRANSCRIPTION FACTOR BINDING SITE	CACNA1C	ENSG00000151067	ENSEMBL	CTCF	ENST00000264010	ENSEMBL	N/A	18971253	PAZAR	hg38	1	chr12	2011714	2011930
OREG1397513	Homo sapiens	N/A	TRANSCRIPTION FACTOR BINDING SITE	CACNA1C	ENSG00000151067	ENSEMBL	CTCF	ENST00000264010	ENSEMBL	N/A	18971253	PAZAR	hg18	1	chr12	2014318	2014722
OREG1397513	Homo sapiens	N/A	TRANSCRIPTION FACTOR BINDING SITE	CACNA1C	ENSG00000151067	ENSEMBL	CTCF	ENST00000264010	ENSEMBL	N/A	18971253	PAZAR	hg19	1	chr12	2144057	2144461
OREG1397513	Homo sapiens	N/A	TRANSCRIPTION FACTOR BINDING SITE	CACNA1C	ENSG00000151067	ENSEMBL	CTCF	ENST00000264010	ENSEMBL	N/A	18971253	PAZAR	hg38	1	chr12	2034891	2035295
OREG1397514	Homo sapiens	N/A	TRANSCRIPTION FACTOR BINDING SITE	CACNA1C	ENSG00000151067	ENSEMBL	CTCF	ENST00000264010	ENSEMBL	N/A	18971253	PAZAR	hg18	1	chr12	2036632	2036994
OREG1397514	Homo sapiens	N/A	TRANSCRIPTION FACTOR BINDING SITE	CACNA1C	ENSG00000151067	ENSEMBL	CTCF	ENST00000264010	ENSEMBL	N/A	18971253	PAZAR	hg19	1	chr12	2166371	2166733
OREG1397514	Homo sapiens	N/A	TRANSCRIPTION FACTOR BINDING SITE	CACNA1C	ENSG00000151067	ENSEMBL	CTCF	ENST00000264010	ENSEMBL	N/A	18971253	PAZAR	hg38	1	chr12	2057205	2057567
OREG1397515	Homo sapiens	N/A	TRANSCRIPTION FACTOR BINDING SITE	CACNA1C	ENSG00000151067	ENSEMBL	CTCF	ENST00000264010	ENSEMBL	N/A	18971253	PAZAR	hg18	1	chr12	2097521	2097773
OREG1397515	Homo sapiens	N/A	TRANSCRIPTION FACTOR BINDING SITE	CACNA1C	ENSG00000151067	ENSEMBL	CTCF	ENST00000264010	ENSEMBL	N/A	18971253	PAZAR	hg19	1	chr12	2227260	2227512
OREG1397515	Homo sapiens	N/A	TRANSCRIPTION FACTOR BINDING SITE	CACNA1C	ENSG00000151067	ENSEMBL	CTCF	ENST00000264010	ENSEMBL	N/A	18971253	PAZAR	hg38	1	chr12	2118094	2118346
OREG1397516	Homo sapiens	N/A	TRANSCRIPTION FACTOR BINDING SITE	CACNA1C	ENSG00000151067	ENSEMBL	CTCF	ENST00000264010	ENSEMBL	N/A	18971253	PAZAR	hg18	1	chr12	2252855	2253089
OREG1397516	Homo sapiens	N/A	TRANSCRIPTION FACTOR BINDING SITE	CACNA1C	ENSG00000151067	ENSEMBL	CTCF	ENST00000264010	ENSEMBL	N/A	18971253	PAZAR	hg19	1	chr12	2382594	2382828
OREG1397516	Homo sapiens	N/A	TRANSCRIPTION FACTOR BINDING SITE	CACNA1C	ENSG00000151067	ENSEMBL	CTCF	ENST00000264010	ENSEMBL	N/A	18971253	PAZAR	hg38	1	chr12	2273428	2273662
OREG1397517	Homo sapiens	N/A	TRANSCRIPTION FACTOR BINDING SITE	CACNA1C	ENSG00000151067	ENSEMBL	CTCF	ENST00000264010	ENSEMBL	N/A	18971253	PAZAR	hg18	1	chr12	2261764	2261994
OREG1397517	Homo sapiens	N/A	TRANSCRIPTION FACTOR BINDING SITE	CACNA1C	ENSG00000151067	ENSEMBL	CTCF	ENST00000264010	ENSEMBL	N/A	18971253	PAZAR	hg19	1	chr12	2391503	2391733
OREG1397517	Homo sapiens	N/A	TRANSCRIPTION FACTOR BINDING SITE	CACNA1C	ENSG00000151067	ENSEMBL	CTCF	ENST00000264010	ENSEMBL	N/A	18971253	PAZAR	hg38	1	chr12	2282337	2282567
OREG1397518	Homo sapiens	N/A	TRANSCRIPTION FACTOR BINDING SITE	CACNA1C	ENSG00000151067	ENSEMBL	CTCF	ENST00000264010	ENSEMBL	N/A	18971253	PAZAR	hg18	1	chr12	2264258	2264575
OREG1397518	Homo sapiens	N/A	TRANSCRIPTION FACTOR BINDING SITE	CACNA1C	ENSG00000151067	ENSEMBL	CTCF	ENST00000264010	ENSEMBL	N/A	18971253	PAZAR	hg19	1	chr12	2393997	2394314
OREG1397518	Homo sapiens	N/A	TRANSCRIPTION FACTOR BINDING SITE	CACNA1C	ENSG00000151067	ENSEMBL	CTCF	ENST00000264010	ENSEMBL	N/A	18971253	PAZAR	hg38	1	chr12	2284831	2285148
OREG1397519	Homo sapiens	N/A	TRANSCRIPTION FACTOR BINDING SITE	CACNA1C	ENSG00000151067	ENSEMBL	CTCF	ENST00000264010	ENSEMBL	N/A	18971253	PAZAR	hg18	1	chr12	2270659	2270983
OREG1397519	Homo sapiens	N/A	TRANSCRIPTION FACTOR BINDING SITE	CACNA1C	ENSG00000151067	ENSEMBL	CTCF	ENST00000264010	ENSEMBL	N/A	18971253	PAZAR	hg19	1	chr12	2400398	2400722
OREG1397519	Homo sapiens	N/A	TRANSCRIPTION FACTOR BINDING SITE	CACNA1C	ENSG00000151067	ENSEMBL	CTCF	ENST00000264010	ENSEMBL	N/A	18971253	PAZAR	hg38	1	chr12	2291232	2291556
OREG1397520	Homo sapiens	N/A	TRANSCRIPTION FACTOR BINDING SITE	CACNA1C	ENSG00000151067	ENSEMBL	CTCF	ENST00000264010	ENSEMBL	N/A	18971253	PAZAR	hg18	1	chr12	2340047	2340413
OREG1397520	Homo sapiens	N/A	TRANSCRIPTION FACTOR BINDING SITE	CACNA1C	ENSG00000151067	ENSEMBL	CTCF	ENST00000264010	ENSEMBL	N/A	18971253	PAZAR	hg19	1	chr12	2469786	2470152
OREG1397520	Homo sapiens	N/A	TRANSCRIPTION FACTOR BINDING SITE	CACNA1C	ENSG00000151067	ENSEMBL	CTCF	ENST00000264010	ENSEMBL	N/A	18971253	PAZAR	hg38	1	chr12	2360620	2360986
OREG1397521	Homo sapiens	N/A	TRANSCRIPTION FACTOR BINDING SITE	CACNA1C	ENSG00000151067	ENSEMBL	CTCF	ENST00000264010	ENSEMBL	N/A	18971253	PAZAR	hg18	1	chr12	2374865	2375143
OREG1397521	Homo sapiens	N/A	TRANSCRIPTION FACTOR BINDING SITE	CACNA1C	ENSG00000151067	ENSEMBL	CTCF	ENST00000264010	ENSEMBL	N/A	18971253	PAZAR	hg19	1	chr12	2504604	2504882
OREG1397521	Homo sapiens	N/A	TRANSCRIPTION FACTOR BINDING SITE	CACNA1C	ENSG00000151067	ENSEMBL	CTCF	ENST00000264010	ENSEMBL	N/A	18971253	PAZAR	hg38	1	chr12	2395438	2395716
OREG1397522	Homo sapiens	N/A	TRANSCRIPTION FACTOR BINDING SITE	CACNA1C	ENSG00000151067	ENSEMBL	CTCF	ENST00000264010	ENSEMBL	N/A	18971253	PAZAR	hg18	1	chr12	2437035	2437219
OREG1397522	Homo sapiens	N/A	TRANSCRIPTION FACTOR BINDING SITE	CACNA1C	ENSG00000151067	ENSEMBL	CTCF	ENST00000264010	ENSEMBL	N/A	18971253	PAZAR	hg19	1	chr12	2566774	2566958
OREG1397522	Homo sapiens	N/A	TRANSCRIPTION FACTOR BINDING SITE	CACNA1C	ENSG00000151067	ENSEMBL	CTCF	ENST00000264010	ENSEMBL	N/A	18971253	PAZAR	hg38	1	chr12	2457608	2457792
OREG1397523	Homo sapiens	N/A	TRANSCRIPTION FACTOR BINDING SITE	CACNA1C	ENSG00000151067	ENSEMBL	CTCF	ENST00000264010	ENSEMBL	N/A	18971253	PAZAR	hg18	1	chr12	2562462	2562853
OREG1397523	Homo sapiens	N/A	TRANSCRIPTION FACTOR BINDING SITE	CACNA1C	ENSG00000151067	ENSEMBL	CTCF	ENST00000264010	ENSEMBL	N/A	18971253	PAZAR	hg19	1	chr12	2692201	2692592
OREG1397523	Homo sapiens	N/A	TRANSCRIPTION FACTOR BINDING SITE	CACNA1C	ENSG00000151067	ENSEMBL	CTCF	ENST00000264010	ENSEMBL	N/A	18971253	PAZAR	hg38	1	chr12	2583035	2583426
OREG1397524	Homo sapiens	N/A	TRANSCRIPTION FACTOR BINDING SITE	CACNA1C	ENSG00000151067	ENSEMBL	CTCF	ENST00000264010	ENSEMBL	N/A	18971253	PAZAR	hg18	1	chr12	2604036	2604287
OREG1397524	Homo sapiens	N/A	TRANSCRIPTION FACTOR BINDING SITE	CACNA1C	ENSG00000151067	ENSEMBL	CTCF	ENST00000264010	ENSEMBL	N/A	18971253	PAZAR	hg19	1	chr12	2733775	2734026
OREG1397524	Homo sapiens	N/A	TRANSCRIPTION FACTOR BINDING SITE	CACNA1C	ENSG00000151067	ENSEMBL	CTCF	ENST00000264010	ENSEMBL	N/A	18971253	PAZAR	hg38	1	chr12	2624609	2624860
OREG1397525	Homo sapiens	N/A	TRANSCRIPTION FACTOR BINDING SITE	CACNA1C	ENSG00000151067	ENSEMBL	CTCF	ENST00000264010	ENSEMBL	N/A	18971253	PAZAR	hg18	1	chr12	2620698	2620955
OREG1397525	Homo sapiens	N/A	TRANSCRIPTION FACTOR BINDING SITE	CACNA1C	ENSG00000151067	ENSEMBL	CTCF	ENST00000264010	ENSEMBL	N/A	18971253	PAZAR	hg19	1	chr12	2750437	2750694
OREG1397525	Homo sapiens	N/A	TRANSCRIPTION FACTOR BINDING SITE	CACNA1C	ENSG00000151067	ENSEMBL	CTCF	ENST00000264010	ENSEMBL	N/A	18971253	PAZAR	hg38	1	chr12	2641271	2641528
OREG1397526	Homo sapiens	N/A	TRANSCRIPTION FACTOR BINDING SITE	CACNA1C	ENSG00000151067	ENSEMBL	CTCF	ENST00000264010	ENSEMBL	N/A	18971253	PAZAR	hg18	1	chr12	2632403	2632587
OREG1397526	Homo sapiens	N/A	TRANSCRIPTION FACTOR BINDING SITE	CACNA1C	ENSG00000151067	ENSEMBL	CTCF	ENST00000264010	ENSEMBL	N/A	18971253	PAZAR	hg19	1	chr12	2762142	2762326
OREG1397526	Homo sapiens	N/A	TRANSCRIPTION FACTOR BINDING SITE	CACNA1C	ENSG00000151067	ENSEMBL	CTCF	ENST00000264010	ENSEMBL	N/A	18971253	PAZAR	hg38	1	chr12	2652976	2653160
OREG1397527	Homo sapiens	N/A	TRANSCRIPTION FACTOR BINDING SITE	CACNA1C	ENSG00000151067	ENSEMBL	CTCF	ENST00000264010	ENSEMBL	N/A	18971253	PAZAR	hg18	1	chr12	2653854	2654253
OREG1397527	Homo sapiens	N/A	TRANSCRIPTION FACTOR BINDING SITE	CACNA1C	ENSG00000151067	ENSEMBL	CTCF	ENST00000264010	ENSEMBL	N/A	18971253	PAZAR	hg19	1	chr12	2783593	2783992
OREG1397527	Homo sapiens	N/A	TRANSCRIPTION FACTOR BINDING SITE	CACNA1C	ENSG00000151067	ENSEMBL	CTCF	ENST00000264010	ENSEMBL	N/A	18971253	PAZAR	hg38	1	chr12	2674427	2674826
OREG1397528	Homo sapiens	N/A	TRANSCRIPTION FACTOR BINDING SITE	CACNA1C	ENSG00000151067	ENSEMBL	CTCF	ENST00000264010	ENSEMBL	N/A	18971253	PAZAR	hg18	1	chr12	2661975	2662244
OREG1397528	Homo sapiens	N/A	TRANSCRIPTION FACTOR BINDING SITE	CACNA1C	ENSG00000151067	ENSEMBL	CTCF	ENST00000264010	ENSEMBL	N/A	18971253	PAZAR	hg19	1	chr12	2791714	2791983
OREG1397528	Homo sapiens	N/A	TRANSCRIPTION FACTOR BINDING SITE	CACNA1C	ENSG00000151067	ENSEMBL	CTCF	ENST00000264010	ENSEMBL	N/A	18971253	PAZAR	hg38	1	chr12	2682548	2682817
OREG1397529	Homo sapiens	N/A	TRANSCRIPTION FACTOR BINDING SITE	CACNA1C	ENSG00000151067	ENSEMBL	CTCF	ENST00000264010	ENSEMBL	N/A	18971253	PAZAR	hg18	1	chr12	2662406	2662651
OREG1397529	Homo sapiens	N/A	TRANSCRIPTION FACTOR BINDING SITE	CACNA1C	ENSG00000151067	ENSEMBL	CTCF	ENST00000264010	ENSEMBL	N/A	18971253	PAZAR	hg19	1	chr12	2792145	2792390
OREG1397529	Homo sapiens	N/A	TRANSCRIPTION FACTOR BINDING SITE	CACNA1C	ENSG00000151067	ENSEMBL	CTCF	ENST00000264010	ENSEMBL	N/A	18971253	PAZAR	hg38	1	chr12	2682979	2683224
OREG1397530	Homo sapiens	N/A	TRANSCRIPTION FACTOR BINDING SITE	CACNA1C	ENSG00000151067	ENSEMBL	CTCF	ENST00000264010	ENSEMBL	N/A	18971253	PAZAR	hg18	1	chr12	2719305	2719594
OREG1397530	Homo sapiens	N/A	TRANSCRIPTION FACTOR BINDING SITE	CACNA1C	ENSG00000151067	ENSEMBL	CTCF	ENST00000264010	ENSEMBL	N/A	18971253	PAZAR	hg19	1	chr12	2849044	2849333
OREG1397530	Homo sapiens	N/A	TRANSCRIPTION FACTOR BINDING SITE	CACNA1C	ENSG00000151067	ENSEMBL	CTCF	ENST00000264010	ENSEMBL	N/A	18971253	PAZAR	hg38	1	chr12	2739878	2740167
OREG1397531	Homo sapiens	N/A	TRANSCRIPTION FACTOR BINDING SITE	GPR161	ENSG00000143147	ENSEMBL	CTCF	ENST00000264010	ENSEMBL	N/A	18971253	PAZAR	hg18	1	chr1	166318087	166318501
OREG1397531	Homo sapiens	N/A	TRANSCRIPTION FACTOR BINDING SITE	GPR161	ENSG00000143147	ENSEMBL	CTCF	ENST00000264010	ENSEMBL	N/A	18971253	PAZAR	hg19	1	chr1	168051463	168051877
OREG1397531	Homo sapiens	N/A	TRANSCRIPTION FACTOR BINDING SITE	GPR161	ENSG00000143147	ENSEMBL	CTCF	ENST00000264010	ENSEMBL	N/A	18971253	PAZAR	hg38	1	chr1	168082225	168082639
OREG1397532	Homo sapiens	N/A	TRANSCRIPTION FACTOR BINDING SITE	GPR161	ENSG00000143147	ENSEMBL	CTCF	ENST00000264010	ENSEMBL	N/A	18971253	PAZAR	hg18	1	chr1	166320600	166321016
OREG1397532	Homo sapiens	N/A	TRANSCRIPTION FACTOR BINDING SITE	GPR161	ENSG00000143147	ENSEMBL	CTCF	ENST00000264010	ENSEMBL	N/A	18971253	PAZAR	hg19	1	chr1	168053976	168054392
OREG1397532	Homo sapiens	N/A	TRANSCRIPTION FACTOR BINDING SITE	GPR161	ENSG00000143147	ENSEMBL	CTCF	ENST00000264010	ENSEMBL	N/A	18971253	PAZAR	hg38	1	chr1	168084738	168085154
OREG1397533	Homo sapiens	N/A	TRANSCRIPTION FACTOR BINDING SITE	GPR161	ENSG00000143147	ENSEMBL	CTCF	ENST00000264010	ENSEMBL	N/A	18971253	PAZAR	hg18	1	chr1	166328877	166329227
OREG1397533	Homo sapiens	N/A	TRANSCRIPTION FACTOR BINDING SITE	GPR161	ENSG00000143147	ENSEMBL	CTCF	ENST00000264010	ENSEMBL	N/A	18971253	PAZAR	hg19	1	chr1	168062253	168062603
OREG1397533	Homo sapiens	N/A	TRANSCRIPTION FACTOR BINDING SITE	GPR161	ENSG00000143147	ENSEMBL	CTCF	ENST00000264010	ENSEMBL	N/A	18971253	PAZAR	hg38	1	chr1	168093015	168093365
OREG1397534	Homo sapiens	N/A	TRANSCRIPTION FACTOR BINDING SITE	GPR161	ENSG00000143147	ENSEMBL	CTCF	ENST00000264010	ENSEMBL	N/A	18971253	PAZAR	hg18	1	chr1	166381656	166382016
OREG1397534	Homo sapiens	N/A	TRANSCRIPTION FACTOR BINDING SITE	GPR161	ENSG00000143147	ENSEMBL	CTCF	ENST00000264010	ENSEMBL	N/A	18971253	PAZAR	hg19	1	chr1	168115032	168115392
OREG1397534	Homo sapiens	N/A	TRANSCRIPTION FACTOR BINDING SITE	GPR161	ENSG00000143147	ENSEMBL	CTCF	ENST00000264010	ENSEMBL	N/A	18971253	PAZAR	hg38	1	chr1	168145794	168146154
OREG1397535	Homo sapiens	N/A	TRANSCRIPTION FACTOR BINDING SITE	RXRG	ENSG00000143171	ENSEMBL	CTCF	ENST00000264010	ENSEMBL	N/A	18971253	PAZAR	hg18	1	chr1	163628792	163629110
OREG1397535	Homo sapiens	N/A	TRANSCRIPTION FACTOR BINDING SITE	RXRG	ENSG00000143171	ENSEMBL	CTCF	ENST00000264010	ENSEMBL	N/A	18971253	PAZAR	hg19	1	chr1	165362168	165362486
OREG1397535	Homo sapiens	N/A	TRANSCRIPTION FACTOR BINDING SITE	RXRG	ENSG00000143171	ENSEMBL	CTCF	ENST00000264010	ENSEMBL	N/A	18971253	PAZAR	hg38	1	chr1	165392931	165393249
OREG1397536	Homo sapiens	N/A	TRANSCRIPTION FACTOR BINDING SITE	RXRG	ENSG00000143171	ENSEMBL	CTCF	ENST00000264010	ENSEMBL	N/A	18971253	PAZAR	hg18	1	chr1	163639741	163640129
OREG1397536	Homo sapiens	N/A	TRANSCRIPTION FACTOR BINDING SITE	RXRG	ENSG00000143171	ENSEMBL	CTCF	ENST00000264010	ENSEMBL	N/A	18971253	PAZAR	hg19	1	chr1	165373117	165373505
OREG1397536	Homo sapiens	N/A	TRANSCRIPTION FACTOR BINDING SITE	RXRG	ENSG00000143171	ENSEMBL	CTCF	ENST00000264010	ENSEMBL	N/A	18971253	PAZAR	hg38	1	chr1	165403880	165404268
OREG1397537	Homo sapiens	N/A	TRANSCRIPTION FACTOR BINDING SITE	RXRG	ENSG00000143171	ENSEMBL	CTCF	ENST00000264010	ENSEMBL	N/A	18971253	PAZAR	hg18	1	chr1	163644399	163644745
OREG1397537	Homo sapiens	N/A	TRANSCRIPTION FACTOR BINDING SITE	RXRG	ENSG00000143171	ENSEMBL	CTCF	ENST00000264010	ENSEMBL	N/A	18971253	PAZAR	hg19	1	chr1	165377775	165378121
OREG1397537	Homo sapiens	N/A	TRANSCRIPTION FACTOR BINDING SITE	RXRG	ENSG00000143171	ENSEMBL	CTCF	ENST00000264010	ENSEMBL	N/A	18971253	PAZAR	hg38	1	chr1	165408538	165408884
OREG1397538	Homo sapiens	N/A	TRANSCRIPTION FACTOR BINDING SITE	MIR193B	ENSG00000207639	ENSEMBL	CTCF	ENST00000264010	ENSEMBL	N/A	18971253	PAZAR	hg18	1	chr16	14300687	14301203
OREG1397538	Homo sapiens	N/A	TRANSCRIPTION FACTOR BINDING SITE	MIR193B	ENSG00000207639	ENSEMBL	CTCF	ENST00000264010	ENSEMBL	N/A	18971253	PAZAR	hg19	1	chr16	14393186	14393702
OREG1397538	Homo sapiens	N/A	TRANSCRIPTION FACTOR BINDING SITE	MIR193B	ENSG00000207639	ENSEMBL	CTCF	ENST00000264010	ENSEMBL	N/A	18971253	PAZAR	hg38	1	chr16	14299329	14299845
OREG1397539	Homo sapiens	N/A	TRANSCRIPTION FACTOR BINDING SITE	MIR193B	ENSG00000207639	ENSEMBL	CTCF	ENST00000264010	ENSEMBL	N/A	18971253	PAZAR	hg18	1	chr16	14302151	14302543
OREG1397539	Homo sapiens	N/A	TRANSCRIPTION FACTOR BINDING SITE	MIR193B	ENSG00000207639	ENSEMBL	CTCF	ENST00000264010	ENSEMBL	N/A	18971253	PAZAR	hg19	1	chr16	14394650	14395042
OREG1397539	Homo sapiens	N/A	TRANSCRIPTION FACTOR BINDING SITE	MIR193B	ENSG00000207639	ENSEMBL	CTCF	ENST00000264010	ENSEMBL	N/A	18971253	PAZAR	hg38	1	chr16	14300793	14301185
OREG1397540	Homo sapiens	N/A	TRANSCRIPTION FACTOR BINDING SITE	SH2B2	ENSG00000160999	ENSEMBL	CTCF	ENST00000264010	ENSEMBL	N/A	18971253	PAZAR	hg18	1	chr7	101744714	101745004
OREG1397540	Homo sapiens	N/A	TRANSCRIPTION FACTOR BINDING SITE	SH2B2	ENSG00000160999	ENSEMBL	CTCF	ENST00000264010	ENSEMBL	N/A	18971253	PAZAR	hg19	1	chr7	101957994	101958284
OREG1397540	Homo sapiens	N/A	TRANSCRIPTION FACTOR BINDING SITE	SH2B2	ENSG00000160999	ENSEMBL	CTCF	ENST00000264010	ENSEMBL	N/A	18971253	PAZAR	hg38	1	chr7	102317527	102317817
OREG1397541	Homo sapiens	N/A	TRANSCRIPTION FACTOR BINDING SITE	GABRB3	ENSG00000166206	ENSEMBL	CTCF	ENST00000264010	ENSEMBL	N/A	18971253	PAZAR	hg18	1	chr15	24634991	24635391
OREG1397541	Homo sapiens	N/A	TRANSCRIPTION FACTOR BINDING SITE	GABRB3	ENSG00000166206	ENSEMBL	CTCF	ENST00000264010	ENSEMBL	N/A	18971253	PAZAR	hg19	1	chr15	27083898	27084298
OREG1397541	Homo sapiens	N/A	TRANSCRIPTION FACTOR BINDING SITE	GABRB3	ENSG00000166206	ENSEMBL	CTCF	ENST00000264010	ENSEMBL	N/A	18971253	PAZAR	hg38	1	chr15	26838751	26839151
OREG1397542	Homo sapiens	N/A	TRANSCRIPTION FACTOR BINDING SITE	GABRB3	ENSG00000166206	ENSEMBL	CTCF	ENST00000264010	ENSEMBL	N/A	18971253	PAZAR	hg18	1	chr15	24661034	24661288
OREG1397542	Homo sapiens	N/A	TRANSCRIPTION FACTOR BINDING SITE	GABRB3	ENSG00000166206	ENSEMBL	CTCF	ENST00000264010	ENSEMBL	N/A	18971253	PAZAR	hg19	1	chr15	27109941	27110195
OREG1397542	Homo sapiens	N/A	TRANSCRIPTION FACTOR BINDING SITE	GABRB3	ENSG00000166206	ENSEMBL	CTCF	ENST00000264010	ENSEMBL	N/A	18971253	PAZAR	hg38	1	chr15	26864794	26865048
OREG1397543	Homo sapiens	N/A	TRANSCRIPTION FACTOR BINDING SITE	GDI2P1	ENSG00000229165	ENSEMBL	CTCF	ENST00000264010	ENSEMBL	N/A	18971253	PAZAR	hg18	1	chr7	48885473	48885815
OREG1397543	Homo sapiens	N/A	TRANSCRIPTION FACTOR BINDING SITE	GDI2P1	ENSG00000229165	ENSEMBL	CTCF	ENST00000264010	ENSEMBL	N/A	18971253	PAZAR	hg19	1	chr7	48914927	48915269
OREG1397543	Homo sapiens	N/A	TRANSCRIPTION FACTOR BINDING SITE	GDI2P1	ENSG00000229165	ENSEMBL	CTCF	ENST00000264010	ENSEMBL	N/A	18971253	PAZAR	hg38	1	chr7	48875331	48875673
OREG1397544	Homo sapiens	N/A	TRANSCRIPTION FACTOR BINDING SITE	GDI2P1	ENSG00000229165	ENSEMBL	CTCF	ENST00000264010	ENSEMBL	N/A	18971253	PAZAR	hg18	1	chr7	49011713	49012051
OREG1397544	Homo sapiens	N/A	TRANSCRIPTION FACTOR BINDING SITE	GDI2P1	ENSG00000229165	ENSEMBL	CTCF	ENST00000264010	ENSEMBL	N/A	18971253	PAZAR	hg19	1	chr7	49041167	49041505
OREG1397544	Homo sapiens	N/A	TRANSCRIPTION FACTOR BINDING SITE	GDI2P1	ENSG00000229165	ENSEMBL	CTCF	ENST00000264010	ENSEMBL	N/A	18971253	PAZAR	hg38	1	chr7	49001571	49001909
OREG1397545	Homo sapiens	N/A	TRANSCRIPTION FACTOR BINDING SITE	GDI2P1	ENSG00000229165	ENSEMBL	CTCF	ENST00000264010	ENSEMBL	N/A	18971253	PAZAR	hg18	1	chr7	49198070	49198298
OREG1397545	Homo sapiens	N/A	TRANSCRIPTION FACTOR BINDING SITE	GDI2P1	ENSG00000229165	ENSEMBL	CTCF	ENST00000264010	ENSEMBL	N/A	18971253	PAZAR	hg19	1	chr7	49227524	49227752
OREG1397545	Homo sapiens	N/A	TRANSCRIPTION FACTOR BINDING SITE	GDI2P1	ENSG00000229165	ENSEMBL	CTCF	ENST00000264010	ENSEMBL	N/A	18971253	PAZAR	hg38	1	chr7	49187928	49188156
OREG1397546	Homo sapiens	N/A	TRANSCRIPTION FACTOR BINDING SITE	SCAMP1	ENSG00000085365	ENSEMBL	CTCF	ENST00000264010	ENSEMBL	N/A	18971253	PAZAR	hg18	1	chr5	77691979	77692217
OREG1397546	Homo sapiens	N/A	TRANSCRIPTION FACTOR BINDING SITE	SCAMP1	ENSG00000085365	ENSEMBL	CTCF	ENST00000264010	ENSEMBL	N/A	18971253	PAZAR	hg19	1	chr5	77656223	77656461
OREG1397546	Homo sapiens	N/A	TRANSCRIPTION FACTOR BINDING SITE	SCAMP1	ENSG00000085365	ENSEMBL	CTCF	ENST00000264010	ENSEMBL	N/A	18971253	PAZAR	hg38	1	chr5	78360399	78360637
OREG1397547	Homo sapiens	N/A	TRANSCRIPTION FACTOR BINDING SITE	SCAMP1	ENSG00000085365	ENSEMBL	CTCF	ENST00000264010	ENSEMBL	N/A	18971253	PAZAR	hg18	1	chr5	77799416	77799577
OREG1397547	Homo sapiens	N/A	TRANSCRIPTION FACTOR BINDING SITE	SCAMP1	ENSG00000085365	ENSEMBL	CTCF	ENST00000264010	ENSEMBL	N/A	18971253	PAZAR	hg19	1	chr5	77763660	77763821
OREG1397547	Homo sapiens	N/A	TRANSCRIPTION FACTOR BINDING SITE	SCAMP1	ENSG00000085365	ENSEMBL	CTCF	ENST00000264010	ENSEMBL	N/A	18971253	PAZAR	hg38	1	chr5	78467837	78467998
OREG1397548	Homo sapiens	N/A	TRANSCRIPTION FACTOR BINDING SITE	FIS1	ENSG00000214253	ENSEMBL	CTCF	ENST00000264010	ENSEMBL	N/A	18971253	PAZAR	hg18	1	chr7	100674175	100674633
OREG1397548	Homo sapiens	N/A	TRANSCRIPTION FACTOR BINDING SITE	FIS1	ENSG00000214253	ENSEMBL	CTCF	ENST00000264010	ENSEMBL	N/A	18971253	PAZAR	hg19	1	chr7	100887455	100887913
OREG1397548	Homo sapiens	N/A	TRANSCRIPTION FACTOR BINDING SITE	FIS1	ENSG00000214253	ENSEMBL	CTCF	ENST00000264010	ENSEMBL	N/A	18971253	PAZAR	hg38	1	chr7	101244174	101244632
OREG1397549	Homo sapiens	N/A	TRANSCRIPTION FACTOR BINDING SITE	RBM8A	ENSG00000131795	ENSEMBL	CTCF	ENST00000264010	ENSEMBL	N/A	18971253	PAZAR	hg18	1	chr1	144219063	144219416
OREG1397549	Homo sapiens	N/A	TRANSCRIPTION FACTOR BINDING SITE	RBM8A	ENSG00000131795	ENSEMBL	CTCF	ENST00000264010	ENSEMBL	N/A	18971253	PAZAR	hg19	1	chr1	145507706	145508059
OREG1397549	Homo sapiens	N/A	TRANSCRIPTION FACTOR BINDING SITE	RBM8A	ENSG00000131795	ENSEMBL	CTCF	ENST00000264010	ENSEMBL	N/A	18971253	PAZAR	hg38	1	chr1	145927034	145927387
OREG1397550	Homo sapiens	N/A	TRANSCRIPTION FACTOR BINDING SITE	RN7SKP209	ENSG00000252697	ENSEMBL	CTCF	ENST00000264010	ENSEMBL	N/A	18971253	PAZAR	hg18	1	chr6	87845439	87845837
OREG1397550	Homo sapiens	N/A	TRANSCRIPTION FACTOR BINDING SITE	RN7SKP209	ENSG00000252697	ENSEMBL	CTCF	ENST00000264010	ENSEMBL	N/A	18971253	PAZAR	hg19	1	chr6	87788720	87789118
OREG1397550	Homo sapiens	N/A	TRANSCRIPTION FACTOR BINDING SITE	RN7SKP209	ENSG00000252697	ENSEMBL	CTCF	ENST00000264010	ENSEMBL	N/A	18971253	PAZAR	hg38	1	chr6	87079002	87079400
OREG1397551	Homo sapiens	N/A	TRANSCRIPTION FACTOR BINDING SITE	PUS7	ENSG00000091127	ENSEMBL	CTCF	ENST00000264010	ENSEMBL	N/A	18971253	PAZAR	hg18	1	chr7	104857485	104857713
OREG1397551	Homo sapiens	N/A	TRANSCRIPTION FACTOR BINDING SITE	PUS7	ENSG00000091127	ENSEMBL	CTCF	ENST00000264010	ENSEMBL	N/A	18971253	PAZAR	hg19	1	chr7	105070249	105070477
OREG1397551	Homo sapiens	N/A	TRANSCRIPTION FACTOR BINDING SITE	PUS7	ENSG00000091127	ENSEMBL	CTCF	ENST00000264010	ENSEMBL	N/A	18971253	PAZAR	hg38	1	chr7	105429802	105430030
OREG1397552	Homo sapiens	N/A	TRANSCRIPTION FACTOR BINDING SITE	PUS7	ENSG00000091127	ENSEMBL	CTCF	ENST00000264010	ENSEMBL	N/A	18971253	PAZAR	hg18	1	chr7	104915689	104915934
OREG1397552	Homo sapiens	N/A	TRANSCRIPTION FACTOR BINDING SITE	PUS7	ENSG00000091127	ENSEMBL	CTCF	ENST00000264010	ENSEMBL	N/A	18971253	PAZAR	hg19	1	chr7	105128453	105128698
OREG1397552	Homo sapiens	N/A	TRANSCRIPTION FACTOR BINDING SITE	PUS7	ENSG00000091127	ENSEMBL	CTCF	ENST00000264010	ENSEMBL	N/A	18971253	PAZAR	hg38	1	chr7	105488006	105488251
OREG1397553	Homo sapiens	N/A	TRANSCRIPTION FACTOR BINDING SITE	RNU6-356P	ENSG00000206867	ENSEMBL	CTCF	ENST00000264010	ENSEMBL	N/A	18971253	PAZAR	hg18	1	chr8	40970453	40970863
OREG1397553	Homo sapiens	N/A	TRANSCRIPTION FACTOR BINDING SITE	RNU6-356P	ENSG00000206867	ENSEMBL	CTCF	ENST00000264010	ENSEMBL	N/A	18971253	PAZAR	hg19	1	chr8	40851296	40851706
OREG1397553	Homo sapiens	N/A	TRANSCRIPTION FACTOR BINDING SITE	RNU6-356P	ENSG00000206867	ENSEMBL	CTCF	ENST00000264010	ENSEMBL	N/A	18971253	PAZAR	hg38	1	chr8	40993777	40994187
OREG1397554	Homo sapiens	N/A	TRANSCRIPTION FACTOR BINDING SITE	RNU6-356P	ENSG00000206867	ENSEMBL	CTCF	ENST00000264010	ENSEMBL	N/A	18971253	PAZAR	hg18	1	chr8	41081793	41082110
OREG1397554	Homo sapiens	N/A	TRANSCRIPTION FACTOR BINDING SITE	RNU6-356P	ENSG00000206867	ENSEMBL	CTCF	ENST00000264010	ENSEMBL	N/A	18971253	PAZAR	hg19	1	chr8	40962636	40962953
OREG1397554	Homo sapiens	N/A	TRANSCRIPTION FACTOR BINDING SITE	RNU6-356P	ENSG00000206867	ENSEMBL	CTCF	ENST00000264010	ENSEMBL	N/A	18971253	PAZAR	hg38	1	chr8	41105117	41105434
OREG1397555	Homo sapiens	N/A	TRANSCRIPTION FACTOR BINDING SITE	RNU6-356P	ENSG00000206867	ENSEMBL	CTCF	ENST00000264010	ENSEMBL	N/A	18971253	PAZAR	hg18	1	chr8	41102832	41103123
OREG1397555	Homo sapiens	N/A	TRANSCRIPTION FACTOR BINDING SITE	RNU6-356P	ENSG00000206867	ENSEMBL	CTCF	ENST00000264010	ENSEMBL	N/A	18971253	PAZAR	hg19	1	chr8	40983675	40983966
OREG1397555	Homo sapiens	N/A	TRANSCRIPTION FACTOR BINDING SITE	RNU6-356P	ENSG00000206867	ENSEMBL	CTCF	ENST00000264010	ENSEMBL	N/A	18971253	PAZAR	hg38	1	chr8	41126156	41126447
OREG1397556	Homo sapiens	N/A	TRANSCRIPTION FACTOR BINDING SITE	KCNK15	ENSG00000124249	ENSEMBL	CTCF	ENST00000264010	ENSEMBL	N/A	18971253	PAZAR	hg18	1	chr20	42797132	42797337
OREG1397556	Homo sapiens	N/A	TRANSCRIPTION FACTOR BINDING SITE	KCNK15	ENSG00000124249	ENSEMBL	CTCF	ENST00000264010	ENSEMBL	N/A	18971253	PAZAR	hg19	1	chr20	43363718	43363923
OREG1397556	Homo sapiens	N/A	TRANSCRIPTION FACTOR BINDING SITE	KCNK15	ENSG00000124249	ENSEMBL	CTCF	ENST00000264010	ENSEMBL	N/A	18971253	PAZAR	hg38	1	chr20	44735077	44735282
OREG1397557	Homo sapiens	N/A	TRANSCRIPTION FACTOR BINDING SITE	KCNK15	ENSG00000124249	ENSEMBL	CTCF	ENST00000264010	ENSEMBL	N/A	18971253	PAZAR	hg18	1	chr20	42798206	42798417
OREG1397557	Homo sapiens	N/A	TRANSCRIPTION FACTOR BINDING SITE	KCNK15	ENSG00000124249	ENSEMBL	CTCF	ENST00000264010	ENSEMBL	N/A	18971253	PAZAR	hg19	1	chr20	43364792	43365003
OREG1397557	Homo sapiens	N/A	TRANSCRIPTION FACTOR BINDING SITE	KCNK15	ENSG00000124249	ENSEMBL	CTCF	ENST00000264010	ENSEMBL	N/A	18971253	PAZAR	hg38	1	chr20	44736151	44736362
OREG1397558	Homo sapiens	N/A	TRANSCRIPTION FACTOR BINDING SITE	KCNK15	ENSG00000124249	ENSEMBL	CTCF	ENST00000264010	ENSEMBL	N/A	18971253	PAZAR	hg18	1	chr20	42809572	42809900
OREG1397558	Homo sapiens	N/A	TRANSCRIPTION FACTOR BINDING SITE	KCNK15	ENSG00000124249	ENSEMBL	CTCF	ENST00000264010	ENSEMBL	N/A	18971253	PAZAR	hg19	1	chr20	43376158	43376486
OREG1397558	Homo sapiens	N/A	TRANSCRIPTION FACTOR BINDING SITE	KCNK15	ENSG00000124249	ENSEMBL	CTCF	ENST00000264010	ENSEMBL	N/A	18971253	PAZAR	hg38	1	chr20	44747517	44747845
OREG1397559	Homo sapiens	N/A	TRANSCRIPTION FACTOR BINDING SITE	KCNK15	ENSG00000124249	ENSEMBL	CTCF	ENST00000264010	ENSEMBL	N/A	18971253	PAZAR	hg18	1	chr20	42812105	42812568
OREG1397559	Homo sapiens	N/A	TRANSCRIPTION FACTOR BINDING SITE	KCNK15	ENSG00000124249	ENSEMBL	CTCF	ENST00000264010	ENSEMBL	N/A	18971253	PAZAR	hg19	1	chr20	43378691	43379154
OREG1397559	Homo sapiens	N/A	TRANSCRIPTION FACTOR BINDING SITE	KCNK15	ENSG00000124249	ENSEMBL	CTCF	ENST00000264010	ENSEMBL	N/A	18971253	PAZAR	hg38	1	chr20	44750050	44750513
OREG1397560	Homo sapiens	N/A	TRANSCRIPTION FACTOR BINDING SITE	KCNK15	ENSG00000124249	ENSEMBL	CTCF	ENST00000264010	ENSEMBL	N/A	18971253	PAZAR	hg18	1	chr20	42812589	42812846
OREG1397560	Homo sapiens	N/A	TRANSCRIPTION FACTOR BINDING SITE	KCNK15	ENSG00000124249	ENSEMBL	CTCF	ENST00000264010	ENSEMBL	N/A	18971253	PAZAR	hg19	1	chr20	43379175	43379432
OREG1397560	Homo sapiens	N/A	TRANSCRIPTION FACTOR BINDING SITE	KCNK15	ENSG00000124249	ENSEMBL	CTCF	ENST00000264010	ENSEMBL	N/A	18971253	PAZAR	hg38	1	chr20	44750534	44750791
OREG1397561	Homo sapiens	N/A	TRANSCRIPTION FACTOR BINDING SITE	SLC7A1	ENSG00000139514	ENSEMBL	CTCF	ENST00000264010	ENSEMBL	N/A	18971253	PAZAR	hg18	1	chr13	28980251	28980639
OREG1397561	Homo sapiens	N/A	TRANSCRIPTION FACTOR BINDING SITE	SLC7A1	ENSG00000139514	ENSEMBL	CTCF	ENST00000264010	ENSEMBL	N/A	18971253	PAZAR	hg19	1	chr13	30082251	30082639
OREG1397561	Homo sapiens	N/A	TRANSCRIPTION FACTOR BINDING SITE	SLC7A1	ENSG00000139514	ENSEMBL	CTCF	ENST00000264010	ENSEMBL	N/A	18971253	PAZAR	hg38	1	chr13	29508114	29508502
OREG1397562	Homo sapiens	N/A	TRANSCRIPTION FACTOR BINDING SITE	SLC7A1	ENSG00000139514	ENSEMBL	CTCF	ENST00000264010	ENSEMBL	N/A	18971253	PAZAR	hg18	1	chr13	29062161	29062428
OREG1397562	Homo sapiens	N/A	TRANSCRIPTION FACTOR BINDING SITE	SLC7A1	ENSG00000139514	ENSEMBL	CTCF	ENST00000264010	ENSEMBL	N/A	18971253	PAZAR	hg19	1	chr13	30164161	30164428
OREG1397562	Homo sapiens	N/A	TRANSCRIPTION FACTOR BINDING SITE	SLC7A1	ENSG00000139514	ENSEMBL	CTCF	ENST00000264010	ENSEMBL	N/A	18971253	PAZAR	hg38	1	chr13	29590024	29590291
OREG1397563	Homo sapiens	N/A	TRANSCRIPTION FACTOR BINDING SITE	ZNF248	ENSG00000198105	ENSEMBL	CTCF	ENST00000264010	ENSEMBL	N/A	18971253	PAZAR	hg18	1	chr10	38036859	38037113
OREG1397563	Homo sapiens	N/A	TRANSCRIPTION FACTOR BINDING SITE	ZNF248	ENSG00000198105	ENSEMBL	CTCF	ENST00000264010	ENSEMBL	N/A	18971253	PAZAR	hg19	1	chr10	37996853	37997107
OREG1397563	Homo sapiens	N/A	TRANSCRIPTION FACTOR BINDING SITE	ZNF248	ENSG00000198105	ENSEMBL	CTCF	ENST00000264010	ENSEMBL	N/A	18971253	PAZAR	hg38	1	chr10	37707925	37708179
OREG1397564	Homo sapiens	N/A	TRANSCRIPTION FACTOR BINDING SITE	ZNF248	ENSG00000198105	ENSEMBL	CTCF	ENST00000264010	ENSEMBL	N/A	18971253	PAZAR	hg18	1	chr10	38081328	38081496
OREG1397564	Homo sapiens	N/A	TRANSCRIPTION FACTOR BINDING SITE	ZNF248	ENSG00000198105	ENSEMBL	CTCF	ENST00000264010	ENSEMBL	N/A	18971253	PAZAR	hg19	1	chr10	38041322	38041490
OREG1397564	Homo sapiens	N/A	TRANSCRIPTION FACTOR BINDING SITE	ZNF248	ENSG00000198105	ENSEMBL	CTCF	ENST00000264010	ENSEMBL	N/A	18971253	PAZAR	hg38	1	chr10	37752394	37752562
OREG1397565	Homo sapiens	N/A	TRANSCRIPTION FACTOR BINDING SITE	ZNF248	ENSG00000198105	ENSEMBL	CTCF	ENST00000264010	ENSEMBL	N/A	18971253	PAZAR	hg18	1	chr10	38083693	38084042
OREG1397565	Homo sapiens	N/A	TRANSCRIPTION FACTOR BINDING SITE	ZNF248	ENSG00000198105	ENSEMBL	CTCF	ENST00000264010	ENSEMBL	N/A	18971253	PAZAR	hg19	1	chr10	38043687	38044036
OREG1397565	Homo sapiens	N/A	TRANSCRIPTION FACTOR BINDING SITE	ZNF248	ENSG00000198105	ENSEMBL	CTCF	ENST00000264010	ENSEMBL	N/A	18971253	PAZAR	hg38	1	chr10	37754759	37755108
OREG1397566	Homo sapiens	N/A	TRANSCRIPTION FACTOR BINDING SITE	N/A	ENSG00000201627	ENSEMBL	CTCF	ENST00000264010	ENSEMBL	N/A	18971253	PAZAR	hg18	1	chr8	106979047	106979244
OREG1397566	Homo sapiens	N/A	TRANSCRIPTION FACTOR BINDING SITE	N/A	ENSG00000201627	ENSEMBL	CTCF	ENST00000264010	ENSEMBL	N/A	18971253	PAZAR	hg19	1	chr8	106909871	106910068
OREG1397566	Homo sapiens	N/A	TRANSCRIPTION FACTOR BINDING SITE	N/A	ENSG00000201627	ENSEMBL	CTCF	ENST00000264010	ENSEMBL	N/A	18971253	PAZAR	hg38	1	chr8	105897643	105897840
OREG1397567	Homo sapiens	N/A	TRANSCRIPTION FACTOR BINDING SITE	N/A	ENSG00000201627	ENSEMBL	CTCF	ENST00000264010	ENSEMBL	N/A	18971253	PAZAR	hg18	1	chr8	106989646	106990028
OREG1397567	Homo sapiens	N/A	TRANSCRIPTION FACTOR BINDING SITE	N/A	ENSG00000201627	ENSEMBL	CTCF	ENST00000264010	ENSEMBL	N/A	18971253	PAZAR	hg19	1	chr8	106920470	106920852
OREG1397567	Homo sapiens	N/A	TRANSCRIPTION FACTOR BINDING SITE	N/A	ENSG00000201627	ENSEMBL	CTCF	ENST00000264010	ENSEMBL	N/A	18971253	PAZAR	hg38	1	chr8	105908242	105908624
OREG1397568	Homo sapiens	N/A	TRANSCRIPTION FACTOR BINDING SITE	N/A	ENSG00000201627	ENSEMBL	CTCF	ENST00000264010	ENSEMBL	N/A	18971253	PAZAR	hg18	1	chr8	107085814	107086098
OREG1397568	Homo sapiens	N/A	TRANSCRIPTION FACTOR BINDING SITE	N/A	ENSG00000201627	ENSEMBL	CTCF	ENST00000264010	ENSEMBL	N/A	18971253	PAZAR	hg19	1	chr8	107016638	107016922
OREG1397568	Homo sapiens	N/A	TRANSCRIPTION FACTOR BINDING SITE	N/A	ENSG00000201627	ENSEMBL	CTCF	ENST00000264010	ENSEMBL	N/A	18971253	PAZAR	hg38	1	chr8	106004410	106004694
OREG1397569	Homo sapiens	N/A	TRANSCRIPTION FACTOR BINDING SITE	N/A	ENSG00000201627	ENSEMBL	CTCF	ENST00000264010	ENSEMBL	N/A	18971253	PAZAR	hg18	1	chr8	107162428	107162782
OREG1397569	Homo sapiens	N/A	TRANSCRIPTION FACTOR BINDING SITE	N/A	ENSG00000201627	ENSEMBL	CTCF	ENST00000264010	ENSEMBL	N/A	18971253	PAZAR	hg19	1	chr8	107093252	107093606
OREG1397569	Homo sapiens	N/A	TRANSCRIPTION FACTOR BINDING SITE	N/A	ENSG00000201627	ENSEMBL	CTCF	ENST00000264010	ENSEMBL	N/A	18971253	PAZAR	hg38	1	chr8	106081024	106081378
OREG1397570	Homo sapiens	N/A	TRANSCRIPTION FACTOR BINDING SITE	FAM199X	ENSG00000123575	ENSEMBL	CTCF	ENST00000264010	ENSEMBL	N/A	18971253	PAZAR	hg18	1	chrX	103297498	103297909
OREG1397570	Homo sapiens	N/A	TRANSCRIPTION FACTOR BINDING SITE	FAM199X	ENSG00000123575	ENSEMBL	CTCF	ENST00000264010	ENSEMBL	N/A	18971253	PAZAR	hg19	1	chrX	103410842	103411253
OREG1397570	Homo sapiens	N/A	TRANSCRIPTION FACTOR BINDING SITE	FAM199X	ENSG00000123575	ENSEMBL	CTCF	ENST00000264010	ENSEMBL	N/A	18971253	PAZAR	hg38	1	chrX	104166161	104166572
OREG1397571	Homo sapiens	N/A	TRANSCRIPTION FACTOR BINDING SITE	ICE1	ENSG00000164151	ENSEMBL	CTCF	ENST00000264010	ENSEMBL	N/A	18971253	PAZAR	hg18	1	chr5	5447636	5447877
OREG1397571	Homo sapiens	N/A	TRANSCRIPTION FACTOR BINDING SITE	ICE1	ENSG00000164151	ENSEMBL	CTCF	ENST00000264010	ENSEMBL	N/A	18971253	PAZAR	hg19	1	chr5	5394636	5394877
OREG1397571	Homo sapiens	N/A	TRANSCRIPTION FACTOR BINDING SITE	ICE1	ENSG00000164151	ENSEMBL	CTCF	ENST00000264010	ENSEMBL	N/A	18971253	PAZAR	hg38	1	chr5	5394523	5394764
OREG1397572	Homo sapiens	N/A	TRANSCRIPTION FACTOR BINDING SITE	ICE1	ENSG00000164151	ENSEMBL	CTCF	ENST00000264010	ENSEMBL	N/A	18971253	PAZAR	hg18	1	chr5	5472526	5472762
OREG1397572	Homo sapiens	N/A	TRANSCRIPTION FACTOR BINDING SITE	ICE1	ENSG00000164151	ENSEMBL	CTCF	ENST00000264010	ENSEMBL	N/A	18971253	PAZAR	hg19	1	chr5	5419526	5419762
OREG1397572	Homo sapiens	N/A	TRANSCRIPTION FACTOR BINDING SITE	ICE1	ENSG00000164151	ENSEMBL	CTCF	ENST00000264010	ENSEMBL	N/A	18971253	PAZAR	hg38	1	chr5	5419413	5419649
OREG1397573	Homo sapiens	N/A	TRANSCRIPTION FACTOR BINDING SITE	ICE1	ENSG00000164151	ENSEMBL	CTCF	ENST00000264010	ENSEMBL	N/A	18971253	PAZAR	hg18	1	chr5	5545564	5545833
OREG1397573	Homo sapiens	N/A	TRANSCRIPTION FACTOR BINDING SITE	ICE1	ENSG00000164151	ENSEMBL	CTCF	ENST00000264010	ENSEMBL	N/A	18971253	PAZAR	hg19	1	chr5	5492564	5492833
OREG1397573	Homo sapiens	N/A	TRANSCRIPTION FACTOR BINDING SITE	ICE1	ENSG00000164151	ENSEMBL	CTCF	ENST00000264010	ENSEMBL	N/A	18971253	PAZAR	hg38	1	chr5	5492451	5492720
OREG1397574	Homo sapiens	N/A	TRANSCRIPTION FACTOR BINDING SITE	ICE1	ENSG00000164151	ENSEMBL	CTCF	ENST00000264010	ENSEMBL	N/A	18971253	PAZAR	hg18	1	chr5	5550298	5550629
OREG1397574	Homo sapiens	N/A	TRANSCRIPTION FACTOR BINDING SITE	ICE1	ENSG00000164151	ENSEMBL	CTCF	ENST00000264010	ENSEMBL	N/A	18971253	PAZAR	hg19	1	chr5	5497298	5497629
OREG1397574	Homo sapiens	N/A	TRANSCRIPTION FACTOR BINDING SITE	ICE1	ENSG00000164151	ENSEMBL	CTCF	ENST00000264010	ENSEMBL	N/A	18971253	PAZAR	hg38	1	chr5	5497185	5497516
OREG1397575	Homo sapiens	N/A	TRANSCRIPTION FACTOR BINDING SITE	ICE1	ENSG00000164151	ENSEMBL	CTCF	ENST00000264010	ENSEMBL	N/A	18971253	PAZAR	hg18	1	chr5	5752279	5752503
OREG1397575	Homo sapiens	N/A	TRANSCRIPTION FACTOR BINDING SITE	ICE1	ENSG00000164151	ENSEMBL	CTCF	ENST00000264010	ENSEMBL	N/A	18971253	PAZAR	hg19	1	chr5	5699279	5699503
OREG1397575	Homo sapiens	N/A	TRANSCRIPTION FACTOR BINDING SITE	ICE1	ENSG00000164151	ENSEMBL	CTCF	ENST00000264010	ENSEMBL	N/A	18971253	PAZAR	hg38	1	chr5	5699166	5699390
OREG1397576	Homo sapiens	N/A	TRANSCRIPTION FACTOR BINDING SITE	ICE1	ENSG00000164151	ENSEMBL	CTCF	ENST00000264010	ENSEMBL	N/A	18971253	PAZAR	hg18	1	chr5	5934599	5934776
OREG1397576	Homo sapiens	N/A	TRANSCRIPTION FACTOR BINDING SITE	ICE1	ENSG00000164151	ENSEMBL	CTCF	ENST00000264010	ENSEMBL	N/A	18971253	PAZAR	hg19	1	chr5	5881599	5881776
OREG1397576	Homo sapiens	N/A	TRANSCRIPTION FACTOR BINDING SITE	ICE1	ENSG00000164151	ENSEMBL	CTCF	ENST00000264010	ENSEMBL	N/A	18971253	PAZAR	hg38	1	chr5	5881486	5881663
OREG1397577	Homo sapiens	N/A	TRANSCRIPTION FACTOR BINDING SITE	ICE1	ENSG00000164151	ENSEMBL	CTCF	ENST00000264010	ENSEMBL	N/A	18971253	PAZAR	hg18	1	chr5	5939960	5940320
OREG1397577	Homo sapiens	N/A	TRANSCRIPTION FACTOR BINDING SITE	ICE1	ENSG00000164151	ENSEMBL	CTCF	ENST00000264010	ENSEMBL	N/A	18971253	PAZAR	hg19	1	chr5	5886960	5887320
OREG1397577	Homo sapiens	N/A	TRANSCRIPTION FACTOR BINDING SITE	ICE1	ENSG00000164151	ENSEMBL	CTCF	ENST00000264010	ENSEMBL	N/A	18971253	PAZAR	hg38	1	chr5	5886847	5887207
OREG1397578	Homo sapiens	N/A	TRANSCRIPTION FACTOR BINDING SITE	MDM1	ENSG00000111554	ENSEMBL	CTCF	ENST00000264010	ENSEMBL	N/A	18971253	PAZAR	hg18	1	chr12	67014288	67014434
OREG1397578	Homo sapiens	N/A	TRANSCRIPTION FACTOR BINDING SITE	MDM1	ENSG00000111554	ENSEMBL	CTCF	ENST00000264010	ENSEMBL	N/A	18971253	PAZAR	hg19	1	chr12	68728021	68728167
OREG1397578	Homo sapiens	N/A	TRANSCRIPTION FACTOR BINDING SITE	MDM1	ENSG00000111554	ENSEMBL	CTCF	ENST00000264010	ENSEMBL	N/A	18971253	PAZAR	hg38	1	chr12	68334241	68334387
OREG1397579	Homo sapiens	N/A	TRANSCRIPTION FACTOR BINDING SITE	MDM1	ENSG00000111554	ENSEMBL	CTCF	ENST00000264010	ENSEMBL	N/A	18971253	PAZAR	hg18	1	chr12	67038902	67039188
OREG1397579	Homo sapiens	N/A	TRANSCRIPTION FACTOR BINDING SITE	MDM1	ENSG00000111554	ENSEMBL	CTCF	ENST00000264010	ENSEMBL	N/A	18971253	PAZAR	hg19	1	chr12	68752635	68752921
OREG1397579	Homo sapiens	N/A	TRANSCRIPTION FACTOR BINDING SITE	MDM1	ENSG00000111554	ENSEMBL	CTCF	ENST00000264010	ENSEMBL	N/A	18971253	PAZAR	hg38	1	chr12	68358855	68359141
OREG1397580	Homo sapiens	N/A	TRANSCRIPTION FACTOR BINDING SITE	MDM1	ENSG00000111554	ENSEMBL	CTCF	ENST00000264010	ENSEMBL	N/A	18971253	PAZAR	hg18	1	chr12	67086456	67086626
OREG1397580	Homo sapiens	N/A	TRANSCRIPTION FACTOR BINDING SITE	MDM1	ENSG00000111554	ENSEMBL	CTCF	ENST00000264010	ENSEMBL	N/A	18971253	PAZAR	hg19	1	chr12	68800189	68800359
OREG1397580	Homo sapiens	N/A	TRANSCRIPTION FACTOR BINDING SITE	MDM1	ENSG00000111554	ENSEMBL	CTCF	ENST00000264010	ENSEMBL	N/A	18971253	PAZAR	hg38	1	chr12	68406409	68406579
OREG1397581	Homo sapiens	N/A	TRANSCRIPTION FACTOR BINDING SITE	HCG27	ENSG00000206344	ENSEMBL	CTCF	ENST00000264010	ENSEMBL	N/A	18971253	PAZAR	hg18	1	chr6	31268317	31268577
OREG1397581	Homo sapiens	N/A	TRANSCRIPTION FACTOR BINDING SITE	HCG27	ENSG00000206344	ENSEMBL	CTCF	ENST00000264010	ENSEMBL	N/A	18971253	PAZAR	hg19	1	chr6	31160338	31160598
OREG1397581	Homo sapiens	N/A	TRANSCRIPTION FACTOR BINDING SITE	HCG27	ENSG00000206344	ENSEMBL	CTCF	ENST00000264010	ENSEMBL	N/A	18971253	PAZAR	hg38	1	chr6	31192561	31192821
OREG1397582	Homo sapiens	N/A	TRANSCRIPTION FACTOR BINDING SITE	HCG27	ENSG00000206344	ENSEMBL	CTCF	ENST00000264010	ENSEMBL	N/A	18971253	PAZAR	hg18	1	chr6	31269028	31269319
OREG1397582	Homo sapiens	N/A	TRANSCRIPTION FACTOR BINDING SITE	HCG27	ENSG00000206344	ENSEMBL	CTCF	ENST00000264010	ENSEMBL	N/A	18971253	PAZAR	hg19	1	chr6	31161049	31161340
OREG1397582	Homo sapiens	N/A	TRANSCRIPTION FACTOR BINDING SITE	HCG27	ENSG00000206344	ENSEMBL	CTCF	ENST00000264010	ENSEMBL	N/A	18971253	PAZAR	hg38	1	chr6	31193272	31193563
OREG1397583	Homo sapiens	N/A	TRANSCRIPTION FACTOR BINDING SITE	HCG27	ENSG00000206344	ENSEMBL	CTCF	ENST00000264010	ENSEMBL	N/A	18971253	PAZAR	hg18	1	chr6	31272673	31273036
OREG1397583	Homo sapiens	N/A	TRANSCRIPTION FACTOR BINDING SITE	HCG27	ENSG00000206344	ENSEMBL	CTCF	ENST00000264010	ENSEMBL	N/A	18971253	PAZAR	hg19	1	chr6	31164694	31165057
OREG1397583	Homo sapiens	N/A	TRANSCRIPTION FACTOR BINDING SITE	HCG27	ENSG00000206344	ENSEMBL	CTCF	ENST00000264010	ENSEMBL	N/A	18971253	PAZAR	hg38	1	chr6	31196917	31197280
OREG1397584	Homo sapiens	N/A	TRANSCRIPTION FACTOR BINDING SITE	ACOXL	ENSG00000153093	ENSEMBL	CTCF	ENST00000264010	ENSEMBL	N/A	18971253	PAZAR	hg18	1	chr2	111285809	111286114
OREG1397584	Homo sapiens	N/A	TRANSCRIPTION FACTOR BINDING SITE	ACOXL	ENSG00000153093	ENSEMBL	CTCF	ENST00000264010	ENSEMBL	N/A	18971253	PAZAR	hg19	1	chr2	111569338	111569643
OREG1397584	Homo sapiens	N/A	TRANSCRIPTION FACTOR BINDING SITE	ACOXL	ENSG00000153093	ENSEMBL	CTCF	ENST00000264010	ENSEMBL	N/A	18971253	PAZAR	hg38	1	chr2	110811761	110812066
OREG1397585	Homo sapiens	N/A	TRANSCRIPTION FACTOR BINDING SITE	ACOXL	ENSG00000153093	ENSEMBL	CTCF	ENST00000264010	ENSEMBL	N/A	18971253	PAZAR	hg18	1	chr2	111327600	111327911
OREG1397585	Homo sapiens	N/A	TRANSCRIPTION FACTOR BINDING SITE	ACOXL	ENSG00000153093	ENSEMBL	CTCF	ENST00000264010	ENSEMBL	N/A	18971253	PAZAR	hg19	1	chr2	111611129	111611440
OREG1397585	Homo sapiens	N/A	TRANSCRIPTION FACTOR BINDING SITE	ACOXL	ENSG00000153093	ENSEMBL	CTCF	ENST00000264010	ENSEMBL	N/A	18971253	PAZAR	hg38	1	chr2	110853552	110853863
OREG1397586	Homo sapiens	N/A	TRANSCRIPTION FACTOR BINDING SITE	ACOXL	ENSG00000153093	ENSEMBL	CTCF	ENST00000264010	ENSEMBL	N/A	18971253	PAZAR	hg18	1	chr2	111328472	111328746
OREG1397586	Homo sapiens	N/A	TRANSCRIPTION FACTOR BINDING SITE	ACOXL	ENSG00000153093	ENSEMBL	CTCF	ENST00000264010	ENSEMBL	N/A	18971253	PAZAR	hg19	1	chr2	111612001	111612275
OREG1397586	Homo sapiens	N/A	TRANSCRIPTION FACTOR BINDING SITE	ACOXL	ENSG00000153093	ENSEMBL	CTCF	ENST00000264010	ENSEMBL	N/A	18971253	PAZAR	hg38	1	chr2	110854424	110854698
OREG1397587	Homo sapiens	N/A	TRANSCRIPTION FACTOR BINDING SITE	ACOXL	ENSG00000153093	ENSEMBL	CTCF	ENST00000264010	ENSEMBL	N/A	18971253	PAZAR	hg18	1	chr2	111328834	111329113
OREG1397587	Homo sapiens	N/A	TRANSCRIPTION FACTOR BINDING SITE	ACOXL	ENSG00000153093	ENSEMBL	CTCF	ENST00000264010	ENSEMBL	N/A	18971253	PAZAR	hg19	1	chr2	111612363	111612642
OREG1397587	Homo sapiens	N/A	TRANSCRIPTION FACTOR BINDING SITE	ACOXL	ENSG00000153093	ENSEMBL	CTCF	ENST00000264010	ENSEMBL	N/A	18971253	PAZAR	hg38	1	chr2	110854786	110855065
OREG1397588	Homo sapiens	N/A	TRANSCRIPTION FACTOR BINDING SITE	ACOXL	ENSG00000153093	ENSEMBL	CTCF	ENST00000264010	ENSEMBL	N/A	18971253	PAZAR	hg18	1	chr2	111350733	111351077
OREG1397588	Homo sapiens	N/A	TRANSCRIPTION FACTOR BINDING SITE	ACOXL	ENSG00000153093	ENSEMBL	CTCF	ENST00000264010	ENSEMBL	N/A	18971253	PAZAR	hg19	1	chr2	111634262	111634606
OREG1397588	Homo sapiens	N/A	TRANSCRIPTION FACTOR BINDING SITE	ACOXL	ENSG00000153093	ENSEMBL	CTCF	ENST00000264010	ENSEMBL	N/A	18971253	PAZAR	hg38	1	chr2	110876685	110877029
OREG1397589	Homo sapiens	N/A	TRANSCRIPTION FACTOR BINDING SITE	ACOXL	ENSG00000153093	ENSEMBL	CTCF	ENST00000264010	ENSEMBL	N/A	18971253	PAZAR	hg18	1	chr2	111502877	111503051
OREG1397589	Homo sapiens	N/A	TRANSCRIPTION FACTOR BINDING SITE	ACOXL	ENSG00000153093	ENSEMBL	CTCF	ENST00000264010	ENSEMBL	N/A	18971253	PAZAR	hg19	1	chr2	111786406	111786580
OREG1397589	Homo sapiens	N/A	TRANSCRIPTION FACTOR BINDING SITE	ACOXL	ENSG00000153093	ENSEMBL	CTCF	ENST00000264010	ENSEMBL	N/A	18971253	PAZAR	hg38	1	chr2	111028829	111029003
OREG1397590	Homo sapiens	N/A	TRANSCRIPTION FACTOR BINDING SITE	ACOXL	ENSG00000153093	ENSEMBL	CTCF	ENST00000264010	ENSEMBL	N/A	18971253	PAZAR	hg18	1	chr2	111543822	111544099
OREG1397590	Homo sapiens	N/A	TRANSCRIPTION FACTOR BINDING SITE	ACOXL	ENSG00000153093	ENSEMBL	CTCF	ENST00000264010	ENSEMBL	N/A	18971253	PAZAR	hg19	1	chr2	111827351	111827628
OREG1397590	Homo sapiens	N/A	TRANSCRIPTION FACTOR BINDING SITE	ACOXL	ENSG00000153093	ENSEMBL	CTCF	ENST00000264010	ENSEMBL	N/A	18971253	PAZAR	hg38	1	chr2	111069774	111070051
OREG1397591	Homo sapiens	N/A	TRANSCRIPTION FACTOR BINDING SITE	ACOXL	ENSG00000153093	ENSEMBL	CTCF	ENST00000264010	ENSEMBL	N/A	18971253	PAZAR	hg18	1	chr2	111591010	111591434
OREG1397591	Homo sapiens	N/A	TRANSCRIPTION FACTOR BINDING SITE	ACOXL	ENSG00000153093	ENSEMBL	CTCF	ENST00000264010	ENSEMBL	N/A	18971253	PAZAR	hg19	1	chr2	111874539	111874963
OREG1397591	Homo sapiens	N/A	TRANSCRIPTION FACTOR BINDING SITE	ACOXL	ENSG00000153093	ENSEMBL	CTCF	ENST00000264010	ENSEMBL	N/A	18971253	PAZAR	hg38	1	chr2	111116962	111117386
OREG1397592	Homo sapiens	N/A	TRANSCRIPTION FACTOR BINDING SITE	C2orf50	ENSG00000150873	ENSEMBL	CTCF	ENST00000264010	ENSEMBL	N/A	18971253	PAZAR	hg18	1	chr2	11086040	11086326
OREG1397592	Homo sapiens	N/A	TRANSCRIPTION FACTOR BINDING SITE	C2orf50	ENSG00000150873	ENSEMBL	CTCF	ENST00000264010	ENSEMBL	N/A	18971253	PAZAR	hg19	1	chr2	11168589	11168875
OREG1397592	Homo sapiens	N/A	TRANSCRIPTION FACTOR BINDING SITE	C2orf50	ENSG00000150873	ENSEMBL	CTCF	ENST00000264010	ENSEMBL	N/A	18971253	PAZAR	hg38	1	chr2	11028463	11028749
OREG1397593	Homo sapiens	N/A	TRANSCRIPTION FACTOR BINDING SITE	C2orf50	ENSG00000150873	ENSEMBL	CTCF	ENST00000264010	ENSEMBL	N/A	18971253	PAZAR	hg18	1	chr2	11130826	11131229
OREG1397593	Homo sapiens	N/A	TRANSCRIPTION FACTOR BINDING SITE	C2orf50	ENSG00000150873	ENSEMBL	CTCF	ENST00000264010	ENSEMBL	N/A	18971253	PAZAR	hg19	1	chr2	11213375	11213778
OREG1397593	Homo sapiens	N/A	TRANSCRIPTION FACTOR BINDING SITE	C2orf50	ENSG00000150873	ENSEMBL	CTCF	ENST00000264010	ENSEMBL	N/A	18971253	PAZAR	hg38	1	chr2	11073249	11073652
OREG1397594	Homo sapiens	N/A	TRANSCRIPTION FACTOR BINDING SITE	C2orf50	ENSG00000150873	ENSEMBL	CTCF	ENST00000264010	ENSEMBL	N/A	18971253	PAZAR	hg18	1	chr2	11182049	11182456
OREG1397594	Homo sapiens	N/A	TRANSCRIPTION FACTOR BINDING SITE	C2orf50	ENSG00000150873	ENSEMBL	CTCF	ENST00000264010	ENSEMBL	N/A	18971253	PAZAR	hg19	1	chr2	11264598	11265005
OREG1397594	Homo sapiens	N/A	TRANSCRIPTION FACTOR BINDING SITE	C2orf50	ENSG00000150873	ENSEMBL	CTCF	ENST00000264010	ENSEMBL	N/A	18971253	PAZAR	hg38	1	chr2	11124472	11124879
OREG1397595	Homo sapiens	N/A	TRANSCRIPTION FACTOR BINDING SITE	C2orf50	ENSG00000150873	ENSEMBL	CTCF	ENST00000264010	ENSEMBL	N/A	18971253	PAZAR	hg18	1	chr2	11187521	11187933
OREG1397595	Homo sapiens	N/A	TRANSCRIPTION FACTOR BINDING SITE	C2orf50	ENSG00000150873	ENSEMBL	CTCF	ENST00000264010	ENSEMBL	N/A	18971253	PAZAR	hg19	1	chr2	11270070	11270482
OREG1397595	Homo sapiens	N/A	TRANSCRIPTION FACTOR BINDING SITE	C2orf50	ENSG00000150873	ENSEMBL	CTCF	ENST00000264010	ENSEMBL	N/A	18971253	PAZAR	hg38	1	chr2	11129944	11130356
OREG1397596	Homo sapiens	N/A	TRANSCRIPTION FACTOR BINDING SITE	C2orf50	ENSG00000150873	ENSEMBL	CTCF	ENST00000264010	ENSEMBL	N/A	18971253	PAZAR	hg18	1	chr2	11190195	11190568
OREG1397596	Homo sapiens	N/A	TRANSCRIPTION FACTOR BINDING SITE	C2orf50	ENSG00000150873	ENSEMBL	CTCF	ENST00000264010	ENSEMBL	N/A	18971253	PAZAR	hg19	1	chr2	11272744	11273117
OREG1397596	Homo sapiens	N/A	TRANSCRIPTION FACTOR BINDING SITE	C2orf50	ENSG00000150873	ENSEMBL	CTCF	ENST00000264010	ENSEMBL	N/A	18971253	PAZAR	hg38	1	chr2	11132618	11132991
OREG1397597	Homo sapiens	N/A	TRANSCRIPTION FACTOR BINDING SITE	C2orf50	ENSG00000150873	ENSEMBL	CTCF	ENST00000264010	ENSEMBL	N/A	18971253	PAZAR	hg18	1	chr2	11200085	11200279
OREG1397597	Homo sapiens	N/A	TRANSCRIPTION FACTOR BINDING SITE	C2orf50	ENSG00000150873	ENSEMBL	CTCF	ENST00000264010	ENSEMBL	N/A	18971253	PAZAR	hg19	1	chr2	11282634	11282828
OREG1397597	Homo sapiens	N/A	TRANSCRIPTION FACTOR BINDING SITE	C2orf50	ENSG00000150873	ENSEMBL	CTCF	ENST00000264010	ENSEMBL	N/A	18971253	PAZAR	hg38	1	chr2	11142508	11142702
OREG1397598	Homo sapiens	N/A	TRANSCRIPTION FACTOR BINDING SITE	N/A	ENSG00000202332	ENSEMBL	CTCF	ENST00000264010	ENSEMBL	N/A	18971253	PAZAR	hg18	1	chr17	70933842	70934424
OREG1397598	Homo sapiens	N/A	TRANSCRIPTION FACTOR BINDING SITE	N/A	ENSG00000202332	ENSEMBL	CTCF	ENST00000264010	ENSEMBL	N/A	18971253	PAZAR	hg19	1	chr17	73422247	73422829
OREG1397598	Homo sapiens	N/A	TRANSCRIPTION FACTOR BINDING SITE	N/A	ENSG00000202332	ENSEMBL	CTCF	ENST00000264010	ENSEMBL	N/A	18971253	PAZAR	hg38	1	chr17	75426166	75426748
OREG1397599	Homo sapiens	N/A	TRANSCRIPTION FACTOR BINDING SITE	FOXP4	ENSG00000137166	ENSEMBL	CTCF	ENST00000264010	ENSEMBL	N/A	18971253	PAZAR	hg18	1	chr6	41532016	41532393
OREG1397599	Homo sapiens	N/A	TRANSCRIPTION FACTOR BINDING SITE	FOXP4	ENSG00000137166	ENSEMBL	CTCF	ENST00000264010	ENSEMBL	N/A	18971253	PAZAR	hg19	1	chr6	41424038	41424415
OREG1397599	Homo sapiens	N/A	TRANSCRIPTION FACTOR BINDING SITE	FOXP4	ENSG00000137166	ENSEMBL	CTCF	ENST00000264010	ENSEMBL	N/A	18971253	PAZAR	hg38	1	chr6	41456300	41456677
OREG1397600	Homo sapiens	N/A	TRANSCRIPTION FACTOR BINDING SITE	FOXP4	ENSG00000137166	ENSEMBL	CTCF	ENST00000264010	ENSEMBL	N/A	18971253	PAZAR	hg18	1	chr6	41539013	41539378
OREG1397600	Homo sapiens	N/A	TRANSCRIPTION FACTOR BINDING SITE	FOXP4	ENSG00000137166	ENSEMBL	CTCF	ENST00000264010	ENSEMBL	N/A	18971253	PAZAR	hg19	1	chr6	41431035	41431400
OREG1397600	Homo sapiens	N/A	TRANSCRIPTION FACTOR BINDING SITE	FOXP4	ENSG00000137166	ENSEMBL	CTCF	ENST00000264010	ENSEMBL	N/A	18971253	PAZAR	hg38	1	chr6	41463297	41463662
OREG1397601	Homo sapiens	N/A	TRANSCRIPTION FACTOR BINDING SITE	FOXP4	ENSG00000137166	ENSEMBL	CTCF	ENST00000264010	ENSEMBL	N/A	18971253	PAZAR	hg18	1	chr6	41553352	41553607
OREG1397601	Homo sapiens	N/A	TRANSCRIPTION FACTOR BINDING SITE	FOXP4	ENSG00000137166	ENSEMBL	CTCF	ENST00000264010	ENSEMBL	N/A	18971253	PAZAR	hg19	1	chr6	41445374	41445629
OREG1397601	Homo sapiens	N/A	TRANSCRIPTION FACTOR BINDING SITE	FOXP4	ENSG00000137166	ENSEMBL	CTCF	ENST00000264010	ENSEMBL	N/A	18971253	PAZAR	hg38	1	chr6	41477636	41477891
OREG1397602	Homo sapiens	N/A	TRANSCRIPTION FACTOR BINDING SITE	FOXP4	ENSG00000137166	ENSEMBL	CTCF	ENST00000264010	ENSEMBL	N/A	18971253	PAZAR	hg18	1	chr6	41667685	41668141
OREG1397602	Homo sapiens	N/A	TRANSCRIPTION FACTOR BINDING SITE	FOXP4	ENSG00000137166	ENSEMBL	CTCF	ENST00000264010	ENSEMBL	N/A	18971253	PAZAR	hg19	1	chr6	41559707	41560163
OREG1397602	Homo sapiens	N/A	TRANSCRIPTION FACTOR BINDING SITE	FOXP4	ENSG00000137166	ENSEMBL	CTCF	ENST00000264010	ENSEMBL	N/A	18971253	PAZAR	hg38	1	chr6	41591969	41592425
OREG1397603	Homo sapiens	N/A	TRANSCRIPTION FACTOR BINDING SITE	FOXP4	ENSG00000137166	ENSEMBL	CTCF	ENST00000264010	ENSEMBL	N/A	18971253	PAZAR	hg18	1	chr6	41677456	41677673
OREG1397603	Homo sapiens	N/A	TRANSCRIPTION FACTOR BINDING SITE	FOXP4	ENSG00000137166	ENSEMBL	CTCF	ENST00000264010	ENSEMBL	N/A	18971253	PAZAR	hg19	1	chr6	41569478	41569695
OREG1397603	Homo sapiens	N/A	TRANSCRIPTION FACTOR BINDING SITE	FOXP4	ENSG00000137166	ENSEMBL	CTCF	ENST00000264010	ENSEMBL	N/A	18971253	PAZAR	hg38	1	chr6	41601740	41601957
OREG1397604	Homo sapiens	N/A	TRANSCRIPTION FACTOR BINDING SITE	FOXP4	ENSG00000137166	ENSEMBL	CTCF	ENST00000264010	ENSEMBL	N/A	18971253	PAZAR	hg18	1	chr6	41678748	41679137
OREG1397604	Homo sapiens	N/A	TRANSCRIPTION FACTOR BINDING SITE	FOXP4	ENSG00000137166	ENSEMBL	CTCF	ENST00000264010	ENSEMBL	N/A	18971253	PAZAR	hg19	1	chr6	41570770	41571159
OREG1397604	Homo sapiens	N/A	TRANSCRIPTION FACTOR BINDING SITE	FOXP4	ENSG00000137166	ENSEMBL	CTCF	ENST00000264010	ENSEMBL	N/A	18971253	PAZAR	hg38	1	chr6	41603032	41603421
OREG1397605	Homo sapiens	N/A	TRANSCRIPTION FACTOR BINDING SITE	MIR124-3	ENSG00000207598	ENSEMBL	CTCF	ENST00000264010	ENSEMBL	N/A	18971253	PAZAR	hg18	1	chr20	61274534	61274969
OREG1397605	Homo sapiens	N/A	TRANSCRIPTION FACTOR BINDING SITE	MIR124-3	ENSG00000207598	ENSEMBL	CTCF	ENST00000264010	ENSEMBL	N/A	18971253	PAZAR	hg19	1	chr20	61804089	61804524
OREG1397605	Homo sapiens	N/A	TRANSCRIPTION FACTOR BINDING SITE	MIR124-3	ENSG00000207598	ENSEMBL	CTCF	ENST00000264010	ENSEMBL	N/A	18971253	PAZAR	hg38	1	chr20	63172737	63173172
OREG1397606	Homo sapiens	N/A	TRANSCRIPTION FACTOR BINDING SITE	MIR124-3	ENSG00000207598	ENSEMBL	CTCF	ENST00000264010	ENSEMBL	N/A	18971253	PAZAR	hg18	1	chr20	61281007	61281495
OREG1397606	Homo sapiens	N/A	TRANSCRIPTION FACTOR BINDING SITE	MIR124-3	ENSG00000207598	ENSEMBL	CTCF	ENST00000264010	ENSEMBL	N/A	18971253	PAZAR	hg19	1	chr20	61810562	61811050
OREG1397606	Homo sapiens	N/A	TRANSCRIPTION FACTOR BINDING SITE	MIR124-3	ENSG00000207598	ENSEMBL	CTCF	ENST00000264010	ENSEMBL	N/A	18971253	PAZAR	hg38	1	chr20	63179210	63179698
OREG1397607	Homo sapiens	N/A	TRANSCRIPTION FACTOR BINDING SITE	MIR124-3	ENSG00000207598	ENSEMBL	CTCF	ENST00000264010	ENSEMBL	N/A	18971253	PAZAR	hg18	1	chr20	61285028	61285484
OREG1397607	Homo sapiens	N/A	TRANSCRIPTION FACTOR BINDING SITE	MIR124-3	ENSG00000207598	ENSEMBL	CTCF	ENST00000264010	ENSEMBL	N/A	18971253	PAZAR	hg19	1	chr20	61814583	61815039
OREG1397607	Homo sapiens	N/A	TRANSCRIPTION FACTOR BINDING SITE	MIR124-3	ENSG00000207598	ENSEMBL	CTCF	ENST00000264010	ENSEMBL	N/A	18971253	PAZAR	hg38	1	chr20	63183231	63183687
OREG1397608	Homo sapiens	N/A	TRANSCRIPTION FACTOR BINDING SITE	MIR124-3	ENSG00000207598	ENSEMBL	CTCF	ENST00000264010	ENSEMBL	N/A	18971253	PAZAR	hg18	1	chr20	61288354	61288644
OREG1397608	Homo sapiens	N/A	TRANSCRIPTION FACTOR BINDING SITE	MIR124-3	ENSG00000207598	ENSEMBL	CTCF	ENST00000264010	ENSEMBL	N/A	18971253	PAZAR	hg19	1	chr20	61817909	61818199
OREG1397608	Homo sapiens	N/A	TRANSCRIPTION FACTOR BINDING SITE	MIR124-3	ENSG00000207598	ENSEMBL	CTCF	ENST00000264010	ENSEMBL	N/A	18971253	PAZAR	hg38	1	chr20	63186557	63186847
OREG1397609	Homo sapiens	N/A	TRANSCRIPTION FACTOR BINDING SITE	KIAA1407	ENSG00000163617	ENSEMBL	CTCF	ENST00000264010	ENSEMBL	N/A	18971253	PAZAR	hg18	1	chr3	115167750	115168069
OREG1397609	Homo sapiens	N/A	TRANSCRIPTION FACTOR BINDING SITE	KIAA1407	ENSG00000163617	ENSEMBL	CTCF	ENST00000264010	ENSEMBL	N/A	18971253	PAZAR	hg19	1	chr3	113685060	113685379
OREG1397609	Homo sapiens	N/A	TRANSCRIPTION FACTOR BINDING SITE	KIAA1407	ENSG00000163617	ENSEMBL	CTCF	ENST00000264010	ENSEMBL	N/A	18971253	PAZAR	hg38	1	chr3	113966213	113966532
OREG1397610	Homo sapiens	N/A	TRANSCRIPTION FACTOR BINDING SITE	TATDN1	ENSG00000147687	ENSEMBL	CTCF	ENST00000264010	ENSEMBL	N/A	18971253	PAZAR	hg18	1	chr8	125607396	125607627
OREG1397610	Homo sapiens	N/A	TRANSCRIPTION FACTOR BINDING SITE	TATDN1	ENSG00000147687	ENSEMBL	CTCF	ENST00000264010	ENSEMBL	N/A	18971253	PAZAR	hg19	1	chr8	125538215	125538446
OREG1397610	Homo sapiens	N/A	TRANSCRIPTION FACTOR BINDING SITE	TATDN1	ENSG00000147687	ENSEMBL	CTCF	ENST00000264010	ENSEMBL	N/A	18971253	PAZAR	hg38	1	chr8	124525974	124526205
OREG1397611	Homo sapiens	N/A	TRANSCRIPTION FACTOR BINDING SITE	TATDN1	ENSG00000147687	ENSEMBL	CTCF	ENST00000264010	ENSEMBL	N/A	18971253	PAZAR	hg18	1	chr8	125619849	125620079
OREG1397611	Homo sapiens	N/A	TRANSCRIPTION FACTOR BINDING SITE	TATDN1	ENSG00000147687	ENSEMBL	CTCF	ENST00000264010	ENSEMBL	N/A	18971253	PAZAR	hg19	1	chr8	125550668	125550898
OREG1397611	Homo sapiens	N/A	TRANSCRIPTION FACTOR BINDING SITE	TATDN1	ENSG00000147687	ENSEMBL	CTCF	ENST00000264010	ENSEMBL	N/A	18971253	PAZAR	hg38	1	chr8	124538427	124538657
OREG1397612	Homo sapiens	N/A	TRANSCRIPTION FACTOR BINDING SITE	ADAMTS7	ENSG00000136378	ENSEMBL	CTCF	ENST00000264010	ENSEMBL	N/A	18971253	PAZAR	hg18	1	chr15	76788768	76789180
OREG1397612	Homo sapiens	N/A	TRANSCRIPTION FACTOR BINDING SITE	ADAMTS7	ENSG00000136378	ENSEMBL	CTCF	ENST00000264010	ENSEMBL	N/A	18971253	PAZAR	hg19	1	chr15	79001713	79002125
OREG1397612	Homo sapiens	N/A	TRANSCRIPTION FACTOR BINDING SITE	ADAMTS7	ENSG00000136378	ENSEMBL	CTCF	ENST00000264010	ENSEMBL	N/A	18971253	PAZAR	hg38	1	chr15	78709371	78709783
OREG1397613	Homo sapiens	N/A	TRANSCRIPTION FACTOR BINDING SITE	ADAMTS7	ENSG00000136378	ENSEMBL	CTCF	ENST00000264010	ENSEMBL	N/A	18971253	PAZAR	hg18	1	chr15	76817426	76817745
OREG1397613	Homo sapiens	N/A	TRANSCRIPTION FACTOR BINDING SITE	ADAMTS7	ENSG00000136378	ENSEMBL	CTCF	ENST00000264010	ENSEMBL	N/A	18971253	PAZAR	hg19	1	chr15	79030371	79030690
OREG1397613	Homo sapiens	N/A	TRANSCRIPTION FACTOR BINDING SITE	ADAMTS7	ENSG00000136378	ENSEMBL	CTCF	ENST00000264010	ENSEMBL	N/A	18971253	PAZAR	hg38	1	chr15	78738029	78738348
OREG1397614	Homo sapiens	N/A	TRANSCRIPTION FACTOR BINDING SITE	ADAMTS7	ENSG00000136378	ENSEMBL	CTCF	ENST00000264010	ENSEMBL	N/A	18971253	PAZAR	hg18	1	chr15	76817752	76817883
OREG1397614	Homo sapiens	N/A	TRANSCRIPTION FACTOR BINDING SITE	ADAMTS7	ENSG00000136378	ENSEMBL	CTCF	ENST00000264010	ENSEMBL	N/A	18971253	PAZAR	hg19	1	chr15	79030697	79030828
OREG1397614	Homo sapiens	N/A	TRANSCRIPTION FACTOR BINDING SITE	ADAMTS7	ENSG00000136378	ENSEMBL	CTCF	ENST00000264010	ENSEMBL	N/A	18971253	PAZAR	hg38	1	chr15	78738355	78738486
OREG1397615	Homo sapiens	N/A	TRANSCRIPTION FACTOR BINDING SITE	ADAMTS7	ENSG00000136378	ENSEMBL	CTCF	ENST00000264010	ENSEMBL	N/A	18971253	PAZAR	hg18	1	chr15	76819857	76820275
OREG1397615	Homo sapiens	N/A	TRANSCRIPTION FACTOR BINDING SITE	ADAMTS7	ENSG00000136378	ENSEMBL	CTCF	ENST00000264010	ENSEMBL	N/A	18971253	PAZAR	hg19	1	chr15	79032802	79033220
OREG1397615	Homo sapiens	N/A	TRANSCRIPTION FACTOR BINDING SITE	ADAMTS7	ENSG00000136378	ENSEMBL	CTCF	ENST00000264010	ENSEMBL	N/A	18971253	PAZAR	hg38	1	chr15	78740460	78740878
OREG1397616	Homo sapiens	N/A	TRANSCRIPTION FACTOR BINDING SITE	ADAMTS7	ENSG00000136378	ENSEMBL	CTCF	ENST00000264010	ENSEMBL	N/A	18971253	PAZAR	hg18	1	chr15	76830458	76830806
OREG1397616	Homo sapiens	N/A	TRANSCRIPTION FACTOR BINDING SITE	ADAMTS7	ENSG00000136378	ENSEMBL	CTCF	ENST00000264010	ENSEMBL	N/A	18971253	PAZAR	hg19	1	chr15	79043403	79043751
OREG1397616	Homo sapiens	N/A	TRANSCRIPTION FACTOR BINDING SITE	ADAMTS7	ENSG00000136378	ENSEMBL	CTCF	ENST00000264010	ENSEMBL	N/A	18971253	PAZAR	hg38	1	chr15	78751061	78751409
OREG1397617	Homo sapiens	N/A	TRANSCRIPTION FACTOR BINDING SITE	ADAMTS7	ENSG00000136378	ENSEMBL	CTCF	ENST00000264010	ENSEMBL	N/A	18971253	PAZAR	hg18	1	chr15	76835712	76835816
OREG1397617	Homo sapiens	N/A	TRANSCRIPTION FACTOR BINDING SITE	ADAMTS7	ENSG00000136378	ENSEMBL	CTCF	ENST00000264010	ENSEMBL	N/A	18971253	PAZAR	hg19	1	chr15	79048657	79048761
OREG1397617	Homo sapiens	N/A	TRANSCRIPTION FACTOR BINDING SITE	ADAMTS7	ENSG00000136378	ENSEMBL	CTCF	ENST00000264010	ENSEMBL	N/A	18971253	PAZAR	hg38	1	chr15	78756315	78756419
OREG1397618	Homo sapiens	N/A	TRANSCRIPTION FACTOR BINDING SITE	ADAMTS7	ENSG00000136378	ENSEMBL	CTCF	ENST00000264010	ENSEMBL	N/A	18971253	PAZAR	hg18	1	chr15	76846968	76847127
OREG1397618	Homo sapiens	N/A	TRANSCRIPTION FACTOR BINDING SITE	ADAMTS7	ENSG00000136378	ENSEMBL	CTCF	ENST00000264010	ENSEMBL	N/A	18971253	PAZAR	hg19	1	chr15	79059913	79060072
OREG1397618	Homo sapiens	N/A	TRANSCRIPTION FACTOR BINDING SITE	ADAMTS7	ENSG00000136378	ENSEMBL	CTCF	ENST00000264010	ENSEMBL	N/A	18971253	PAZAR	hg38	1	chr15	78767571	78767730
OREG1397619	Homo sapiens	N/A	TRANSCRIPTION FACTOR BINDING SITE	ADAMTS7	ENSG00000136378	ENSEMBL	CTCF	ENST00000264010	ENSEMBL	N/A	18971253	PAZAR	hg18	1	chr15	76887943	76888268
OREG1397619	Homo sapiens	N/A	TRANSCRIPTION FACTOR BINDING SITE	ADAMTS7	ENSG00000136378	ENSEMBL	CTCF	ENST00000264010	ENSEMBL	N/A	18971253	PAZAR	hg19	1	chr15	79100888	79101213
OREG1397619	Homo sapiens	N/A	TRANSCRIPTION FACTOR BINDING SITE	ADAMTS7	ENSG00000136378	ENSEMBL	CTCF	ENST00000264010	ENSEMBL	N/A	18971253	PAZAR	hg38	1	chr15	78808546	78808871
OREG1397620	Homo sapiens	N/A	TRANSCRIPTION FACTOR BINDING SITE	TICAM2	ENSG00000243414	ENSEMBL	CTCF	ENST00000264010	ENSEMBL	N/A	18971253	PAZAR	hg18	1	chr5	114965654	114965827
OREG1397620	Homo sapiens	N/A	TRANSCRIPTION FACTOR BINDING SITE	TICAM2	ENSG00000243414	ENSEMBL	CTCF	ENST00000264010	ENSEMBL	N/A	18971253	PAZAR	hg19	1	chr5	114937755	114937928
OREG1397620	Homo sapiens	N/A	TRANSCRIPTION FACTOR BINDING SITE	TICAM2	ENSG00000243414	ENSEMBL	CTCF	ENST00000264010	ENSEMBL	N/A	18971253	PAZAR	hg38	1	chr5	115602058	115602231
OREG1397621	Homo sapiens	N/A	TRANSCRIPTION FACTOR BINDING SITE	FAM149A	ENSG00000109794	ENSEMBL	CTCF	ENST00000264010	ENSEMBL	N/A	18971253	PAZAR	hg18	1	chr4	187291083	187291299
OREG1397621	Homo sapiens	N/A	TRANSCRIPTION FACTOR BINDING SITE	FAM149A	ENSG00000109794	ENSEMBL	CTCF	ENST00000264010	ENSEMBL	N/A	18971253	PAZAR	hg19	1	chr4	187054089	187054305
OREG1397621	Homo sapiens	N/A	TRANSCRIPTION FACTOR BINDING SITE	FAM149A	ENSG00000109794	ENSEMBL	CTCF	ENST00000264010	ENSEMBL	N/A	18971253	PAZAR	hg38	1	chr4	186132935	186133151
OREG1397622	Homo sapiens	N/A	TRANSCRIPTION FACTOR BINDING SITE	FAM149A	ENSG00000109794	ENSEMBL	CTCF	ENST00000264010	ENSEMBL	N/A	18971253	PAZAR	hg18	1	chr4	187308150	187308422
OREG1397622	Homo sapiens	N/A	TRANSCRIPTION FACTOR BINDING SITE	FAM149A	ENSG00000109794	ENSEMBL	CTCF	ENST00000264010	ENSEMBL	N/A	18971253	PAZAR	hg19	1	chr4	187071156	187071428
OREG1397622	Homo sapiens	N/A	TRANSCRIPTION FACTOR BINDING SITE	FAM149A	ENSG00000109794	ENSEMBL	CTCF	ENST00000264010	ENSEMBL	N/A	18971253	PAZAR	hg38	1	chr4	186150002	186150274
OREG1397623	Homo sapiens	N/A	TRANSCRIPTION FACTOR BINDING SITE	FAM149A	ENSG00000109794	ENSEMBL	CTCF	ENST00000264010	ENSEMBL	N/A	18971253	PAZAR	hg18	1	chr4	187316183	187316415
OREG1397623	Homo sapiens	N/A	TRANSCRIPTION FACTOR BINDING SITE	FAM149A	ENSG00000109794	ENSEMBL	CTCF	ENST00000264010	ENSEMBL	N/A	18971253	PAZAR	hg19	1	chr4	187079189	187079421
OREG1397623	Homo sapiens	N/A	TRANSCRIPTION FACTOR BINDING SITE	FAM149A	ENSG00000109794	ENSEMBL	CTCF	ENST00000264010	ENSEMBL	N/A	18971253	PAZAR	hg38	1	chr4	186158035	186158267
OREG1397624	Homo sapiens	N/A	TRANSCRIPTION FACTOR BINDING SITE	FAM149A	ENSG00000109794	ENSEMBL	CTCF	ENST00000264010	ENSEMBL	N/A	18971253	PAZAR	hg18	1	chr4	187328111	187328373
OREG1397624	Homo sapiens	N/A	TRANSCRIPTION FACTOR BINDING SITE	FAM149A	ENSG00000109794	ENSEMBL	CTCF	ENST00000264010	ENSEMBL	N/A	18971253	PAZAR	hg19	1	chr4	187091117	187091379
OREG1397624	Homo sapiens	N/A	TRANSCRIPTION FACTOR BINDING SITE	FAM149A	ENSG00000109794	ENSEMBL	CTCF	ENST00000264010	ENSEMBL	N/A	18971253	PAZAR	hg38	1	chr4	186169963	186170225
OREG1397625	Homo sapiens	N/A	TRANSCRIPTION FACTOR BINDING SITE	ST7	ENSG00000004866	ENSEMBL	CTCF	ENST00000264010	ENSEMBL	N/A	18971253	PAZAR	hg18	1	chr7	116598468	116598717
OREG1397625	Homo sapiens	N/A	TRANSCRIPTION FACTOR BINDING SITE	ST7	ENSG00000004866	ENSEMBL	CTCF	ENST00000264010	ENSEMBL	N/A	18971253	PAZAR	hg19	1	chr7	116811232	116811481
OREG1397625	Homo sapiens	N/A	TRANSCRIPTION FACTOR BINDING SITE	ST7	ENSG00000004866	ENSEMBL	CTCF	ENST00000264010	ENSEMBL	N/A	18971253	PAZAR	hg38	1	chr7	117171178	117171427
OREG1397626	Homo sapiens	N/A	TRANSCRIPTION FACTOR BINDING SITE	ST7	ENSG00000004866	ENSEMBL	CTCF	ENST00000264010	ENSEMBL	N/A	18971253	PAZAR	hg18	1	chr7	116640270	116640638
OREG1397626	Homo sapiens	N/A	TRANSCRIPTION FACTOR BINDING SITE	ST7	ENSG00000004866	ENSEMBL	CTCF	ENST00000264010	ENSEMBL	N/A	18971253	PAZAR	hg19	1	chr7	116853034	116853402
OREG1397626	Homo sapiens	N/A	TRANSCRIPTION FACTOR BINDING SITE	ST7	ENSG00000004866	ENSEMBL	CTCF	ENST00000264010	ENSEMBL	N/A	18971253	PAZAR	hg38	1	chr7	117212980	117213348
OREG1397627	Homo sapiens	N/A	TRANSCRIPTION FACTOR BINDING SITE	RNU7-141P	ENSG00000238777	ENSEMBL	CTCF	ENST00000264010	ENSEMBL	N/A	18971253	PAZAR	hg18	1	chr20	57858461	57858849
OREG1397627	Homo sapiens	N/A	TRANSCRIPTION FACTOR BINDING SITE	RNU7-141P	ENSG00000238777	ENSEMBL	CTCF	ENST00000264010	ENSEMBL	N/A	18971253	PAZAR	hg19	1	chr20	58425066	58425454
OREG1397627	Homo sapiens	N/A	TRANSCRIPTION FACTOR BINDING SITE	RNU7-141P	ENSG00000238777	ENSEMBL	CTCF	ENST00000264010	ENSEMBL	N/A	18971253	PAZAR	hg38	1	chr20	59850011	59850399
OREG1397628	Homo sapiens	N/A	TRANSCRIPTION FACTOR BINDING SITE	ZNF843	ENSG00000176723	ENSEMBL	CTCF	ENST00000264010	ENSEMBL	N/A	18971253	PAZAR	hg18	1	chr16	31361849	31362222
OREG1397628	Homo sapiens	N/A	TRANSCRIPTION FACTOR BINDING SITE	ZNF843	ENSG00000176723	ENSEMBL	CTCF	ENST00000264010	ENSEMBL	N/A	18971253	PAZAR	hg19	1	chr16	31454348	31454721
OREG1397628	Homo sapiens	N/A	TRANSCRIPTION FACTOR BINDING SITE	ZNF843	ENSG00000176723	ENSEMBL	CTCF	ENST00000264010	ENSEMBL	N/A	18971253	PAZAR	hg38	1	chr16	31443027	31443400
OREG1397629	Homo sapiens	N/A	TRANSCRIPTION FACTOR BINDING SITE	HMGXB3	ENSG00000113716	ENSEMBL	CTCF	ENST00000264010	ENSEMBL	N/A	18971253	PAZAR	hg18	1	chr5	149361483	149361856
OREG1397629	Homo sapiens	N/A	TRANSCRIPTION FACTOR BINDING SITE	HMGXB3	ENSG00000113716	ENSEMBL	CTCF	ENST00000264010	ENSEMBL	N/A	18971253	PAZAR	hg19	1	chr5	149381290	149381663
OREG1397629	Homo sapiens	N/A	TRANSCRIPTION FACTOR BINDING SITE	HMGXB3	ENSG00000113716	ENSEMBL	CTCF	ENST00000264010	ENSEMBL	N/A	18971253	PAZAR	hg38	1	chr5	150001727	150002100
OREG1397630	Homo sapiens	N/A	TRANSCRIPTION FACTOR BINDING SITE	HMGXB3	ENSG00000113716	ENSEMBL	CTCF	ENST00000264010	ENSEMBL	N/A	18971253	PAZAR	hg18	1	chr5	149405278	149405510
OREG1397630	Homo sapiens	N/A	TRANSCRIPTION FACTOR BINDING SITE	HMGXB3	ENSG00000113716	ENSEMBL	CTCF	ENST00000264010	ENSEMBL	N/A	18971253	PAZAR	hg19	1	chr5	149425085	149425317
OREG1397630	Homo sapiens	N/A	TRANSCRIPTION FACTOR BINDING SITE	HMGXB3	ENSG00000113716	ENSEMBL	CTCF	ENST00000264010	ENSEMBL	N/A	18971253	PAZAR	hg38	1	chr5	150045522	150045754
OREG1397631	Homo sapiens	N/A	TRANSCRIPTION FACTOR BINDING SITE	ARNTL	ENSG00000133794	ENSEMBL	CTCF	ENST00000264010	ENSEMBL	N/A	18971253	PAZAR	hg18	1	chr11	13130969	13131227
OREG1397631	Homo sapiens	N/A	TRANSCRIPTION FACTOR BINDING SITE	ARNTL	ENSG00000133794	ENSEMBL	CTCF	ENST00000264010	ENSEMBL	N/A	18971253	PAZAR	hg19	1	chr11	13174393	13174651
OREG1397631	Homo sapiens	N/A	TRANSCRIPTION FACTOR BINDING SITE	ARNTL	ENSG00000133794	ENSEMBL	CTCF	ENST00000264010	ENSEMBL	N/A	18971253	PAZAR	hg38	1	chr11	13152846	13153104
OREG1397632	Homo sapiens	N/A	TRANSCRIPTION FACTOR BINDING SITE	ARNTL	ENSG00000133794	ENSEMBL	CTCF	ENST00000264010	ENSEMBL	N/A	18971253	PAZAR	hg18	1	chr11	13161168	13161443
OREG1397632	Homo sapiens	N/A	TRANSCRIPTION FACTOR BINDING SITE	ARNTL	ENSG00000133794	ENSEMBL	CTCF	ENST00000264010	ENSEMBL	N/A	18971253	PAZAR	hg19	1	chr11	13204592	13204867
OREG1397632	Homo sapiens	N/A	TRANSCRIPTION FACTOR BINDING SITE	ARNTL	ENSG00000133794	ENSEMBL	CTCF	ENST00000264010	ENSEMBL	N/A	18971253	PAZAR	hg38	1	chr11	13183045	13183320
OREG1397633	Homo sapiens	N/A	TRANSCRIPTION FACTOR BINDING SITE	ARNTL	ENSG00000133794	ENSEMBL	CTCF	ENST00000264010	ENSEMBL	N/A	18971253	PAZAR	hg18	1	chr11	13188514	13188795
OREG1397633	Homo sapiens	N/A	TRANSCRIPTION FACTOR BINDING SITE	ARNTL	ENSG00000133794	ENSEMBL	CTCF	ENST00000264010	ENSEMBL	N/A	18971253	PAZAR	hg19	1	chr11	13231938	13232219
OREG1397633	Homo sapiens	N/A	TRANSCRIPTION FACTOR BINDING SITE	ARNTL	ENSG00000133794	ENSEMBL	CTCF	ENST00000264010	ENSEMBL	N/A	18971253	PAZAR	hg38	1	chr11	13210391	13210672
OREG1397634	Homo sapiens	N/A	TRANSCRIPTION FACTOR BINDING SITE	ARNTL	ENSG00000133794	ENSEMBL	CTCF	ENST00000264010	ENSEMBL	N/A	18971253	PAZAR	hg18	1	chr11	13216999	13217364
OREG1397634	Homo sapiens	N/A	TRANSCRIPTION FACTOR BINDING SITE	ARNTL	ENSG00000133794	ENSEMBL	CTCF	ENST00000264010	ENSEMBL	N/A	18971253	PAZAR	hg19	1	chr11	13260423	13260788
OREG1397634	Homo sapiens	N/A	TRANSCRIPTION FACTOR BINDING SITE	ARNTL	ENSG00000133794	ENSEMBL	CTCF	ENST00000264010	ENSEMBL	N/A	18971253	PAZAR	hg38	1	chr11	13238876	13239241
OREG1397635	Homo sapiens	N/A	TRANSCRIPTION FACTOR BINDING SITE	ARNTL	ENSG00000133794	ENSEMBL	CTCF	ENST00000264010	ENSEMBL	N/A	18971253	PAZAR	hg18	1	chr11	13313395	13313734
OREG1397635	Homo sapiens	N/A	TRANSCRIPTION FACTOR BINDING SITE	ARNTL	ENSG00000133794	ENSEMBL	CTCF	ENST00000264010	ENSEMBL	N/A	18971253	PAZAR	hg19	1	chr11	13356819	13357158
OREG1397635	Homo sapiens	N/A	TRANSCRIPTION FACTOR BINDING SITE	ARNTL	ENSG00000133794	ENSEMBL	CTCF	ENST00000264010	ENSEMBL	N/A	18971253	PAZAR	hg38	1	chr11	13335272	13335611
OREG1397636	Homo sapiens	N/A	TRANSCRIPTION FACTOR BINDING SITE	ARNTL	ENSG00000133794	ENSEMBL	CTCF	ENST00000264010	ENSEMBL	N/A	18971253	PAZAR	hg18	1	chr11	13322253	13322644
OREG1397636	Homo sapiens	N/A	TRANSCRIPTION FACTOR BINDING SITE	ARNTL	ENSG00000133794	ENSEMBL	CTCF	ENST00000264010	ENSEMBL	N/A	18971253	PAZAR	hg19	1	chr11	13365677	13366068
OREG1397636	Homo sapiens	N/A	TRANSCRIPTION FACTOR BINDING SITE	ARNTL	ENSG00000133794	ENSEMBL	CTCF	ENST00000264010	ENSEMBL	N/A	18971253	PAZAR	hg38	1	chr11	13344130	13344521
OREG1397637	Homo sapiens	N/A	TRANSCRIPTION FACTOR BINDING SITE	ARNTL	ENSG00000133794	ENSEMBL	CTCF	ENST00000264010	ENSEMBL	N/A	18971253	PAZAR	hg18	1	chr11	13332527	13332732
OREG1397637	Homo sapiens	N/A	TRANSCRIPTION FACTOR BINDING SITE	ARNTL	ENSG00000133794	ENSEMBL	CTCF	ENST00000264010	ENSEMBL	N/A	18971253	PAZAR	hg19	1	chr11	13375951	13376156
OREG1397637	Homo sapiens	N/A	TRANSCRIPTION FACTOR BINDING SITE	ARNTL	ENSG00000133794	ENSEMBL	CTCF	ENST00000264010	ENSEMBL	N/A	18971253	PAZAR	hg38	1	chr11	13354404	13354609
OREG1397638	Homo sapiens	N/A	TRANSCRIPTION FACTOR BINDING SITE	ARNTL	ENSG00000133794	ENSEMBL	CTCF	ENST00000264010	ENSEMBL	N/A	18971253	PAZAR	hg18	1	chr11	13362999	13363289
OREG1397638	Homo sapiens	N/A	TRANSCRIPTION FACTOR BINDING SITE	ARNTL	ENSG00000133794	ENSEMBL	CTCF	ENST00000264010	ENSEMBL	N/A	18971253	PAZAR	hg19	1	chr11	13406423	13406713
OREG1397638	Homo sapiens	N/A	TRANSCRIPTION FACTOR BINDING SITE	ARNTL	ENSG00000133794	ENSEMBL	CTCF	ENST00000264010	ENSEMBL	N/A	18971253	PAZAR	hg38	1	chr11	13384876	13385166
OREG1397639	Homo sapiens	N/A	TRANSCRIPTION FACTOR BINDING SITE	NFU1	ENSG00000169599	ENSEMBL	CTCF	ENST00000264010	ENSEMBL	N/A	18971253	PAZAR	hg18	1	chr2	69517513	69517787
OREG1397639	Homo sapiens	N/A	TRANSCRIPTION FACTOR BINDING SITE	NFU1	ENSG00000169599	ENSEMBL	CTCF	ENST00000264010	ENSEMBL	N/A	18971253	PAZAR	hg19	1	chr2	69664009	69664283
OREG1397639	Homo sapiens	N/A	TRANSCRIPTION FACTOR BINDING SITE	NFU1	ENSG00000169599	ENSEMBL	CTCF	ENST00000264010	ENSEMBL	N/A	18971253	PAZAR	hg38	1	chr2	69436877	69437151
OREG1397640	Homo sapiens	N/A	TRANSCRIPTION FACTOR BINDING SITE	NFU1	ENSG00000169599	ENSEMBL	CTCF	ENST00000264010	ENSEMBL	N/A	18971253	PAZAR	hg18	1	chr2	69518014	69518362
OREG1397640	Homo sapiens	N/A	TRANSCRIPTION FACTOR BINDING SITE	NFU1	ENSG00000169599	ENSEMBL	CTCF	ENST00000264010	ENSEMBL	N/A	18971253	PAZAR	hg19	1	chr2	69664510	69664858
OREG1397640	Homo sapiens	N/A	TRANSCRIPTION FACTOR BINDING SITE	NFU1	ENSG00000169599	ENSEMBL	CTCF	ENST00000264010	ENSEMBL	N/A	18971253	PAZAR	hg38	1	chr2	69437378	69437726
OREG1397641	Homo sapiens	N/A	TRANSCRIPTION FACTOR BINDING SITE	ANTXR1	ENSG00000169604	ENSEMBL	CTCF	ENST00000264010	ENSEMBL	N/A	18971253	PAZAR	hg18	1	chr2	69092307	69092525
OREG1397641	Homo sapiens	N/A	TRANSCRIPTION FACTOR BINDING SITE	ANTXR1	ENSG00000169604	ENSEMBL	CTCF	ENST00000264010	ENSEMBL	N/A	18971253	PAZAR	hg19	1	chr2	69238803	69239021
OREG1397641	Homo sapiens	N/A	TRANSCRIPTION FACTOR BINDING SITE	ANTXR1	ENSG00000169604	ENSEMBL	CTCF	ENST00000264010	ENSEMBL	N/A	18971253	PAZAR	hg38	1	chr2	69011671	69011889
OREG1397642	Homo sapiens	N/A	TRANSCRIPTION FACTOR BINDING SITE	ANTXR1	ENSG00000169604	ENSEMBL	CTCF	ENST00000264010	ENSEMBL	N/A	18971253	PAZAR	hg18	1	chr2	69093452	69093779
OREG1397642	Homo sapiens	N/A	TRANSCRIPTION FACTOR BINDING SITE	ANTXR1	ENSG00000169604	ENSEMBL	CTCF	ENST00000264010	ENSEMBL	N/A	18971253	PAZAR	hg19	1	chr2	69239948	69240275
OREG1397642	Homo sapiens	N/A	TRANSCRIPTION FACTOR BINDING SITE	ANTXR1	ENSG00000169604	ENSEMBL	CTCF	ENST00000264010	ENSEMBL	N/A	18971253	PAZAR	hg38	1	chr2	69012816	69013143
OREG1397643	Homo sapiens	N/A	TRANSCRIPTION FACTOR BINDING SITE	ANTXR1	ENSG00000169604	ENSEMBL	CTCF	ENST00000264010	ENSEMBL	N/A	18971253	PAZAR	hg18	1	chr2	69106620	69106963
OREG1397643	Homo sapiens	N/A	TRANSCRIPTION FACTOR BINDING SITE	ANTXR1	ENSG00000169604	ENSEMBL	CTCF	ENST00000264010	ENSEMBL	N/A	18971253	PAZAR	hg19	1	chr2	69253116	69253459
OREG1397643	Homo sapiens	N/A	TRANSCRIPTION FACTOR BINDING SITE	ANTXR1	ENSG00000169604	ENSEMBL	CTCF	ENST00000264010	ENSEMBL	N/A	18971253	PAZAR	hg38	1	chr2	69025984	69026327
OREG1397644	Homo sapiens	N/A	TRANSCRIPTION FACTOR BINDING SITE	ANTXR1	ENSG00000169604	ENSEMBL	CTCF	ENST00000264010	ENSEMBL	N/A	18971253	PAZAR	hg18	1	chr2	69240658	69241010
OREG1397644	Homo sapiens	N/A	TRANSCRIPTION FACTOR BINDING SITE	ANTXR1	ENSG00000169604	ENSEMBL	CTCF	ENST00000264010	ENSEMBL	N/A	18971253	PAZAR	hg19	1	chr2	69387154	69387506
OREG1397644	Homo sapiens	N/A	TRANSCRIPTION FACTOR BINDING SITE	ANTXR1	ENSG00000169604	ENSEMBL	CTCF	ENST00000264010	ENSEMBL	N/A	18971253	PAZAR	hg38	1	chr2	69160022	69160374
OREG1397645	Homo sapiens	N/A	TRANSCRIPTION FACTOR BINDING SITE	ANTXR1	ENSG00000169604	ENSEMBL	CTCF	ENST00000264010	ENSEMBL	N/A	18971253	PAZAR	hg18	1	chr2	69353836	69354194
OREG1397645	Homo sapiens	N/A	TRANSCRIPTION FACTOR BINDING SITE	ANTXR1	ENSG00000169604	ENSEMBL	CTCF	ENST00000264010	ENSEMBL	N/A	18971253	PAZAR	hg19	1	chr2	69500332	69500690
OREG1397645	Homo sapiens	N/A	TRANSCRIPTION FACTOR BINDING SITE	ANTXR1	ENSG00000169604	ENSEMBL	CTCF	ENST00000264010	ENSEMBL	N/A	18971253	PAZAR	hg38	1	chr2	69273200	69273558
OREG1397646	Homo sapiens	N/A	TRANSCRIPTION FACTOR BINDING SITE	TSC22D1	ENSG00000102804	ENSEMBL	CTCF	ENST00000264010	ENSEMBL	N/A	18971253	PAZAR	hg18	1	chr13	43955938	43956120
OREG1397646	Homo sapiens	N/A	TRANSCRIPTION FACTOR BINDING SITE	TSC22D1	ENSG00000102804	ENSEMBL	CTCF	ENST00000264010	ENSEMBL	N/A	18971253	PAZAR	hg19	1	chr13	45057938	45058120
OREG1397646	Homo sapiens	N/A	TRANSCRIPTION FACTOR BINDING SITE	TSC22D1	ENSG00000102804	ENSEMBL	CTCF	ENST00000264010	ENSEMBL	N/A	18971253	PAZAR	hg38	1	chr13	44483802	44483984
OREG1397647	Homo sapiens	N/A	TRANSCRIPTION FACTOR BINDING SITE	TSC22D1	ENSG00000102804	ENSEMBL	CTCF	ENST00000264010	ENSEMBL	N/A	18971253	PAZAR	hg18	1	chr13	44046383	44046769
OREG1397647	Homo sapiens	N/A	TRANSCRIPTION FACTOR BINDING SITE	TSC22D1	ENSG00000102804	ENSEMBL	CTCF	ENST00000264010	ENSEMBL	N/A	18971253	PAZAR	hg19	1	chr13	45148383	45148769
OREG1397647	Homo sapiens	N/A	TRANSCRIPTION FACTOR BINDING SITE	TSC22D1	ENSG00000102804	ENSEMBL	CTCF	ENST00000264010	ENSEMBL	N/A	18971253	PAZAR	hg38	1	chr13	44574247	44574633
OREG1397648	Homo sapiens	N/A	TRANSCRIPTION FACTOR BINDING SITE	LYPD1	ENSG00000150551	ENSEMBL	CTCF	ENST00000264010	ENSEMBL	N/A	18971253	PAZAR	hg18	1	chr2	133125140	133125533
OREG1397648	Homo sapiens	N/A	TRANSCRIPTION FACTOR BINDING SITE	LYPD1	ENSG00000150551	ENSEMBL	CTCF	ENST00000264010	ENSEMBL	N/A	18971253	PAZAR	hg19	1	chr2	133408670	133409063
OREG1397648	Homo sapiens	N/A	TRANSCRIPTION FACTOR BINDING SITE	LYPD1	ENSG00000150551	ENSEMBL	CTCF	ENST00000264010	ENSEMBL	N/A	18971253	PAZAR	hg38	1	chr2	132651097	132651490
OREG1397649	Homo sapiens	N/A	TRANSCRIPTION FACTOR BINDING SITE	LYPD1	ENSG00000150551	ENSEMBL	CTCF	ENST00000264010	ENSEMBL	N/A	18971253	PAZAR	hg18	1	chr2	133142593	133142866
OREG1397649	Homo sapiens	N/A	TRANSCRIPTION FACTOR BINDING SITE	LYPD1	ENSG00000150551	ENSEMBL	CTCF	ENST00000264010	ENSEMBL	N/A	18971253	PAZAR	hg19	1	chr2	133426123	133426396
OREG1397649	Homo sapiens	N/A	TRANSCRIPTION FACTOR BINDING SITE	LYPD1	ENSG00000150551	ENSEMBL	CTCF	ENST00000264010	ENSEMBL	N/A	18971253	PAZAR	hg38	1	chr2	132668550	132668823
OREG1397650	Homo sapiens	N/A	TRANSCRIPTION FACTOR BINDING SITE	DEC1	ENSG00000173077	ENSEMBL	CTCF	ENST00000264010	ENSEMBL	N/A	18971253	PAZAR	hg18	1	chr9	117326637	117326910
OREG1397650	Homo sapiens	N/A	TRANSCRIPTION FACTOR BINDING SITE	DEC1	ENSG00000173077	ENSEMBL	CTCF	ENST00000264010	ENSEMBL	N/A	18971253	PAZAR	hg19	1	chr9	118286816	118287089
OREG1397650	Homo sapiens	N/A	TRANSCRIPTION FACTOR BINDING SITE	DEC1	ENSG00000173077	ENSEMBL	CTCF	ENST00000264010	ENSEMBL	N/A	18971253	PAZAR	hg38	1	chr9	115524537	115524810
OREG1397651	Homo sapiens	N/A	TRANSCRIPTION FACTOR BINDING SITE	DEC1	ENSG00000173077	ENSEMBL	CTCF	ENST00000264010	ENSEMBL	N/A	18971253	PAZAR	hg18	1	chr9	117393668	117393940
OREG1397651	Homo sapiens	N/A	TRANSCRIPTION FACTOR BINDING SITE	DEC1	ENSG00000173077	ENSEMBL	CTCF	ENST00000264010	ENSEMBL	N/A	18971253	PAZAR	hg19	1	chr9	118353847	118354119
OREG1397651	Homo sapiens	N/A	TRANSCRIPTION FACTOR BINDING SITE	DEC1	ENSG00000173077	ENSEMBL	CTCF	ENST00000264010	ENSEMBL	N/A	18971253	PAZAR	hg38	1	chr9	115591568	115591840
OREG1397652	Homo sapiens	N/A	TRANSCRIPTION FACTOR BINDING SITE	DEC1	ENSG00000173077	ENSEMBL	CTCF	ENST00000264010	ENSEMBL	N/A	18971253	PAZAR	hg18	1	chr9	117395653	117395928
OREG1397652	Homo sapiens	N/A	TRANSCRIPTION FACTOR BINDING SITE	DEC1	ENSG00000173077	ENSEMBL	CTCF	ENST00000264010	ENSEMBL	N/A	18971253	PAZAR	hg19	1	chr9	118355832	118356107
OREG1397652	Homo sapiens	N/A	TRANSCRIPTION FACTOR BINDING SITE	DEC1	ENSG00000173077	ENSEMBL	CTCF	ENST00000264010	ENSEMBL	N/A	18971253	PAZAR	hg38	1	chr9	115593553	115593828
OREG1397653	Homo sapiens	N/A	TRANSCRIPTION FACTOR BINDING SITE	CHURC1	ENSG00000258289	ENSEMBL	CTCF	ENST00000264010	ENSEMBL	N/A	18971253	PAZAR	hg18	1	chr14	64447437	64447708
OREG1397653	Homo sapiens	N/A	TRANSCRIPTION FACTOR BINDING SITE	CHURC1	ENSG00000258289	ENSEMBL	CTCF	ENST00000264010	ENSEMBL	N/A	18971253	PAZAR	hg19	1	chr14	65377684	65377955
OREG1397653	Homo sapiens	N/A	TRANSCRIPTION FACTOR BINDING SITE	CHURC1	ENSG00000258289	ENSEMBL	CTCF	ENST00000264010	ENSEMBL	N/A	18971253	PAZAR	hg38	1	chr14	64910966	64911237
OREG1397654	Homo sapiens	N/A	TRANSCRIPTION FACTOR BINDING SITE	KHDRBS2	ENSG00000112232	ENSEMBL	CTCF	ENST00000264010	ENSEMBL	N/A	18971253	PAZAR	hg18	1	chr6	62576965	62577224
OREG1397654	Homo sapiens	N/A	TRANSCRIPTION FACTOR BINDING SITE	KHDRBS2	ENSG00000112232	ENSEMBL	CTCF	ENST00000264010	ENSEMBL	N/A	18971253	PAZAR	hg19	1	chr6	62519006	62519265
OREG1397654	Homo sapiens	N/A	TRANSCRIPTION FACTOR BINDING SITE	KHDRBS2	ENSG00000112232	ENSEMBL	CTCF	ENST00000264010	ENSEMBL	N/A	18971253	PAZAR	hg38	1	chr6	61809101	61809360
OREG1397655	Homo sapiens	N/A	TRANSCRIPTION FACTOR BINDING SITE	KHDRBS2	ENSG00000112232	ENSEMBL	CTCF	ENST00000264010	ENSEMBL	N/A	18971253	PAZAR	hg18	1	chr6	62917956	62918298
OREG1397655	Homo sapiens	N/A	TRANSCRIPTION FACTOR BINDING SITE	KHDRBS2	ENSG00000112232	ENSEMBL	CTCF	ENST00000264010	ENSEMBL	N/A	18971253	PAZAR	hg19	1	chr6	62859997	62860339
OREG1397655	Homo sapiens	N/A	TRANSCRIPTION FACTOR BINDING SITE	KHDRBS2	ENSG00000112232	ENSEMBL	CTCF	ENST00000264010	ENSEMBL	N/A	18971253	PAZAR	hg38	1	chr6	62150092	62150434
OREG1397656	Homo sapiens	N/A	TRANSCRIPTION FACTOR BINDING SITE	KHDRBS2	ENSG00000112232	ENSEMBL	CTCF	ENST00000264010	ENSEMBL	N/A	18971253	PAZAR	hg18	1	chr6	63161580	63161795
OREG1397656	Homo sapiens	N/A	TRANSCRIPTION FACTOR BINDING SITE	KHDRBS2	ENSG00000112232	ENSEMBL	CTCF	ENST00000264010	ENSEMBL	N/A	18971253	PAZAR	hg19	1	chr6	63103621	63103836
OREG1397656	Homo sapiens	N/A	TRANSCRIPTION FACTOR BINDING SITE	KHDRBS2	ENSG00000112232	ENSEMBL	CTCF	ENST00000264010	ENSEMBL	N/A	18971253	PAZAR	hg38	1	chr6	62393716	62393931
OREG1397657	Homo sapiens	N/A	TRANSCRIPTION FACTOR BINDING SITE	KHDRBS2	ENSG00000112232	ENSEMBL	CTCF	ENST00000264010	ENSEMBL	N/A	18971253	PAZAR	hg18	1	chr6	63382400	63382639
OREG1397657	Homo sapiens	N/A	TRANSCRIPTION FACTOR BINDING SITE	KHDRBS2	ENSG00000112232	ENSEMBL	CTCF	ENST00000264010	ENSEMBL	N/A	18971253	PAZAR	hg19	1	chr6	63324441	63324680
OREG1397657	Homo sapiens	N/A	TRANSCRIPTION FACTOR BINDING SITE	KHDRBS2	ENSG00000112232	ENSEMBL	CTCF	ENST00000264010	ENSEMBL	N/A	18971253	PAZAR	hg38	1	chr6	62614536	62614775
OREG1397658	Homo sapiens	N/A	TRANSCRIPTION FACTOR BINDING SITE	KHDRBS2	ENSG00000112232	ENSEMBL	CTCF	ENST00000264010	ENSEMBL	N/A	18971253	PAZAR	hg18	1	chr6	63475104	63475354
OREG1397658	Homo sapiens	N/A	TRANSCRIPTION FACTOR BINDING SITE	KHDRBS2	ENSG00000112232	ENSEMBL	CTCF	ENST00000264010	ENSEMBL	N/A	18971253	PAZAR	hg19	1	chr6	63417145	63417395
OREG1397658	Homo sapiens	N/A	TRANSCRIPTION FACTOR BINDING SITE	KHDRBS2	ENSG00000112232	ENSEMBL	CTCF	ENST00000264010	ENSEMBL	N/A	18971253	PAZAR	hg38	1	chr6	62707240	62707490
OREG1397659	Homo sapiens	N/A	TRANSCRIPTION FACTOR BINDING SITE	UBE2U	ENSG00000177414	ENSEMBL	CTCF	ENST00000264010	ENSEMBL	N/A	18971253	PAZAR	hg18	1	chr1	64490320	64490640
OREG1397659	Homo sapiens	N/A	TRANSCRIPTION FACTOR BINDING SITE	UBE2U	ENSG00000177414	ENSEMBL	CTCF	ENST00000264010	ENSEMBL	N/A	18971253	PAZAR	hg19	1	chr1	64717732	64718052
OREG1397659	Homo sapiens	N/A	TRANSCRIPTION FACTOR BINDING SITE	UBE2U	ENSG00000177414	ENSEMBL	CTCF	ENST00000264010	ENSEMBL	N/A	18971253	PAZAR	hg38	1	chr1	64252049	64252369
OREG1397660	Homo sapiens	N/A	TRANSCRIPTION FACTOR BINDING SITE	UBE2U	ENSG00000177414	ENSEMBL	CTCF	ENST00000264010	ENSEMBL	N/A	18971253	PAZAR	hg18	1	chr1	64507415	64507698
OREG1397660	Homo sapiens	N/A	TRANSCRIPTION FACTOR BINDING SITE	UBE2U	ENSG00000177414	ENSEMBL	CTCF	ENST00000264010	ENSEMBL	N/A	18971253	PAZAR	hg19	1	chr1	64734827	64735110
OREG1397660	Homo sapiens	N/A	TRANSCRIPTION FACTOR BINDING SITE	UBE2U	ENSG00000177414	ENSEMBL	CTCF	ENST00000264010	ENSEMBL	N/A	18971253	PAZAR	hg38	1	chr1	64269144	64269427
OREG1397661	Homo sapiens	N/A	TRANSCRIPTION FACTOR BINDING SITE	TSC22D2	ENSG00000196428	ENSEMBL	CTCF	ENST00000264010	ENSEMBL	N/A	18971253	PAZAR	hg18	1	chr3	151487106	151487274
OREG1397661	Homo sapiens	N/A	TRANSCRIPTION FACTOR BINDING SITE	TSC22D2	ENSG00000196428	ENSEMBL	CTCF	ENST00000264010	ENSEMBL	N/A	18971253	PAZAR	hg19	1	chr3	150004416	150004584
OREG1397661	Homo sapiens	N/A	TRANSCRIPTION FACTOR BINDING SITE	TSC22D2	ENSG00000196428	ENSEMBL	CTCF	ENST00000264010	ENSEMBL	N/A	18971253	PAZAR	hg38	1	chr3	150286629	150286797
OREG1397662	Homo sapiens	N/A	TRANSCRIPTION FACTOR BINDING SITE	TSC22D2	ENSG00000196428	ENSEMBL	CTCF	ENST00000264010	ENSEMBL	N/A	18971253	PAZAR	hg18	1	chr3	151504249	151504597
OREG1397662	Homo sapiens	N/A	TRANSCRIPTION FACTOR BINDING SITE	TSC22D2	ENSG00000196428	ENSEMBL	CTCF	ENST00000264010	ENSEMBL	N/A	18971253	PAZAR	hg19	1	chr3	150021559	150021907
OREG1397662	Homo sapiens	N/A	TRANSCRIPTION FACTOR BINDING SITE	TSC22D2	ENSG00000196428	ENSEMBL	CTCF	ENST00000264010	ENSEMBL	N/A	18971253	PAZAR	hg38	1	chr3	150303772	150304120
OREG1397663	Homo sapiens	N/A	TRANSCRIPTION FACTOR BINDING SITE	TSC22D2	ENSG00000196428	ENSEMBL	CTCF	ENST00000264010	ENSEMBL	N/A	18971253	PAZAR	hg18	1	chr3	151585419	151585733
OREG1397663	Homo sapiens	N/A	TRANSCRIPTION FACTOR BINDING SITE	TSC22D2	ENSG00000196428	ENSEMBL	CTCF	ENST00000264010	ENSEMBL	N/A	18971253	PAZAR	hg19	1	chr3	150102729	150103043
OREG1397663	Homo sapiens	N/A	TRANSCRIPTION FACTOR BINDING SITE	TSC22D2	ENSG00000196428	ENSEMBL	CTCF	ENST00000264010	ENSEMBL	N/A	18971253	PAZAR	hg38	1	chr3	150384942	150385256
OREG1397664	Homo sapiens	N/A	TRANSCRIPTION FACTOR BINDING SITE	TSC22D2	ENSG00000196428	ENSEMBL	CTCF	ENST00000264010	ENSEMBL	N/A	18971253	PAZAR	hg18	1	chr3	151610338	151610854
OREG1397664	Homo sapiens	N/A	TRANSCRIPTION FACTOR BINDING SITE	TSC22D2	ENSG00000196428	ENSEMBL	CTCF	ENST00000264010	ENSEMBL	N/A	18971253	PAZAR	hg19	1	chr3	150127648	150128164
OREG1397664	Homo sapiens	N/A	TRANSCRIPTION FACTOR BINDING SITE	TSC22D2	ENSG00000196428	ENSEMBL	CTCF	ENST00000264010	ENSEMBL	N/A	18971253	PAZAR	hg38	1	chr3	150409861	150410377
OREG1397665	Homo sapiens	N/A	TRANSCRIPTION FACTOR BINDING SITE	MALRD1	ENSG00000204740	ENSEMBL	CTCF	ENST00000264010	ENSEMBL	N/A	18971253	PAZAR	hg18	1	chr10	19497598	19497852
OREG1397665	Homo sapiens	N/A	TRANSCRIPTION FACTOR BINDING SITE	MALRD1	ENSG00000204740	ENSEMBL	CTCF	ENST00000264010	ENSEMBL	N/A	18971253	PAZAR	hg19	1	chr10	19457592	19457846
OREG1397665	Homo sapiens	N/A	TRANSCRIPTION FACTOR BINDING SITE	MALRD1	ENSG00000204740	ENSEMBL	CTCF	ENST00000264010	ENSEMBL	N/A	18971253	PAZAR	hg38	1	chr10	19168663	19168917
OREG1397666	Homo sapiens	N/A	TRANSCRIPTION FACTOR BINDING SITE	MALRD1	ENSG00000204740	ENSEMBL	CTCF	ENST00000264010	ENSEMBL	N/A	18971253	PAZAR	hg18	1	chr10	19676598	19676843
OREG1397666	Homo sapiens	N/A	TRANSCRIPTION FACTOR BINDING SITE	MALRD1	ENSG00000204740	ENSEMBL	CTCF	ENST00000264010	ENSEMBL	N/A	18971253	PAZAR	hg19	1	chr10	19636592	19636837
OREG1397666	Homo sapiens	N/A	TRANSCRIPTION FACTOR BINDING SITE	MALRD1	ENSG00000204740	ENSEMBL	CTCF	ENST00000264010	ENSEMBL	N/A	18971253	PAZAR	hg38	1	chr10	19347663	19347908
OREG1397667	Homo sapiens	N/A	TRANSCRIPTION FACTOR BINDING SITE	MALRD1	ENSG00000204740	ENSEMBL	CTCF	ENST00000264010	ENSEMBL	N/A	18971253	PAZAR	hg18	1	chr10	19741562	19741732
OREG1397667	Homo sapiens	N/A	TRANSCRIPTION FACTOR BINDING SITE	MALRD1	ENSG00000204740	ENSEMBL	CTCF	ENST00000264010	ENSEMBL	N/A	18971253	PAZAR	hg19	1	chr10	19701556	19701726
OREG1397667	Homo sapiens	N/A	TRANSCRIPTION FACTOR BINDING SITE	MALRD1	ENSG00000204740	ENSEMBL	CTCF	ENST00000264010	ENSEMBL	N/A	18971253	PAZAR	hg38	1	chr10	19412627	19412797
OREG1397668	Homo sapiens	N/A	TRANSCRIPTION FACTOR BINDING SITE	MALRD1	ENSG00000204740	ENSEMBL	CTCF	ENST00000264010	ENSEMBL	N/A	18971253	PAZAR	hg18	1	chr10	19958454	19958730
OREG1397668	Homo sapiens	N/A	TRANSCRIPTION FACTOR BINDING SITE	MALRD1	ENSG00000204740	ENSEMBL	CTCF	ENST00000264010	ENSEMBL	N/A	18971253	PAZAR	hg19	1	chr10	19918448	19918724
OREG1397668	Homo sapiens	N/A	TRANSCRIPTION FACTOR BINDING SITE	MALRD1	ENSG00000204740	ENSEMBL	CTCF	ENST00000264010	ENSEMBL	N/A	18971253	PAZAR	hg38	1	chr10	19629519	19629795
OREG1397669	Homo sapiens	N/A	TRANSCRIPTION FACTOR BINDING SITE	MALRD1	ENSG00000204740	ENSEMBL	CTCF	ENST00000264010	ENSEMBL	N/A	18971253	PAZAR	hg18	1	chr10	20042759	20043024
OREG1397669	Homo sapiens	N/A	TRANSCRIPTION FACTOR BINDING SITE	MALRD1	ENSG00000204740	ENSEMBL	CTCF	ENST00000264010	ENSEMBL	N/A	18971253	PAZAR	hg19	1	chr10	20002753	20003018
OREG1397669	Homo sapiens	N/A	TRANSCRIPTION FACTOR BINDING SITE	MALRD1	ENSG00000204740	ENSEMBL	CTCF	ENST00000264010	ENSEMBL	N/A	18971253	PAZAR	hg38	1	chr10	19713824	19714089
OREG1397670	Homo sapiens	N/A	TRANSCRIPTION FACTOR BINDING SITE	MALRD1	ENSG00000204740	ENSEMBL	CTCF	ENST00000264010	ENSEMBL	N/A	18971253	PAZAR	hg18	1	chr10	20117029	20117402
OREG1397670	Homo sapiens	N/A	TRANSCRIPTION FACTOR BINDING SITE	MALRD1	ENSG00000204740	ENSEMBL	CTCF	ENST00000264010	ENSEMBL	N/A	18971253	PAZAR	hg19	1	chr10	20077023	20077396
OREG1397670	Homo sapiens	N/A	TRANSCRIPTION FACTOR BINDING SITE	MALRD1	ENSG00000204740	ENSEMBL	CTCF	ENST00000264010	ENSEMBL	N/A	18971253	PAZAR	hg38	1	chr10	19788094	19788467
OREG1397671	Homo sapiens	N/A	TRANSCRIPTION FACTOR BINDING SITE	ERVFRD-1	ENSG00000244476	ENSEMBL	CTCF	ENST00000264010	ENSEMBL	N/A	18971253	PAZAR	hg18	1	chr6	11201860	11202500
OREG1397671	Homo sapiens	N/A	TRANSCRIPTION FACTOR BINDING SITE	ERVFRD-1	ENSG00000244476	ENSEMBL	CTCF	ENST00000264010	ENSEMBL	N/A	18971253	PAZAR	hg19	1	chr6	11093874	11094514
OREG1397671	Homo sapiens	N/A	TRANSCRIPTION FACTOR BINDING SITE	ERVFRD-1	ENSG00000244476	ENSEMBL	CTCF	ENST00000264010	ENSEMBL	N/A	18971253	PAZAR	hg38	1	chr6	11093641	11094281
OREG1397672	Homo sapiens	N/A	TRANSCRIPTION FACTOR BINDING SITE	RN7SKP123	ENSG00000222664	ENSEMBL	CTCF	ENST00000264010	ENSEMBL	N/A	18971253	PAZAR	hg18	1	chr1	93259792	93260006
OREG1397672	Homo sapiens	N/A	TRANSCRIPTION FACTOR BINDING SITE	RN7SKP123	ENSG00000222664	ENSEMBL	CTCF	ENST00000264010	ENSEMBL	N/A	18971253	PAZAR	hg19	1	chr1	93487204	93487418
OREG1397672	Homo sapiens	N/A	TRANSCRIPTION FACTOR BINDING SITE	RN7SKP123	ENSG00000222664	ENSEMBL	CTCF	ENST00000264010	ENSEMBL	N/A	18971253	PAZAR	hg38	1	chr1	93021647	93021861
OREG1397673	Homo sapiens	N/A	TRANSCRIPTION FACTOR BINDING SITE	TMEM52B	ENSG00000165685	ENSEMBL	CTCF	ENST00000264010	ENSEMBL	N/A	18971253	PAZAR	hg18	1	chr12	10234700	10235028
OREG1397673	Homo sapiens	N/A	TRANSCRIPTION FACTOR BINDING SITE	TMEM52B	ENSG00000165685	ENSEMBL	CTCF	ENST00000264010	ENSEMBL	N/A	18971253	PAZAR	hg19	1	chr12	10343433	10343761
OREG1397673	Homo sapiens	N/A	TRANSCRIPTION FACTOR BINDING SITE	TMEM52B	ENSG00000165685	ENSEMBL	CTCF	ENST00000264010	ENSEMBL	N/A	18971253	PAZAR	hg38	1	chr12	10190834	10191162
OREG1397674	Homo sapiens	N/A	TRANSCRIPTION FACTOR BINDING SITE	TRPM3	ENSG00000083067	ENSEMBL	CTCF	ENST00000264010	ENSEMBL	N/A	18971253	PAZAR	hg18	1	chr9	72289322	72289643
OREG1397674	Homo sapiens	N/A	TRANSCRIPTION FACTOR BINDING SITE	TRPM3	ENSG00000083067	ENSEMBL	CTCF	ENST00000264010	ENSEMBL	N/A	18971253	PAZAR	hg19	1	chr9	73099502	73099823
OREG1397674	Homo sapiens	N/A	TRANSCRIPTION FACTOR BINDING SITE	TRPM3	ENSG00000083067	ENSEMBL	CTCF	ENST00000264010	ENSEMBL	N/A	18971253	PAZAR	hg38	1	chr9	70484586	70484907
OREG1397675	Homo sapiens	N/A	TRANSCRIPTION FACTOR BINDING SITE	TRPM3	ENSG00000083067	ENSEMBL	CTCF	ENST00000264010	ENSEMBL	N/A	18971253	PAZAR	hg18	1	chr9	72314956	72315262
OREG1397675	Homo sapiens	N/A	TRANSCRIPTION FACTOR BINDING SITE	TRPM3	ENSG00000083067	ENSEMBL	CTCF	ENST00000264010	ENSEMBL	N/A	18971253	PAZAR	hg19	1	chr9	73125136	73125442
OREG1397675	Homo sapiens	N/A	TRANSCRIPTION FACTOR BINDING SITE	TRPM3	ENSG00000083067	ENSEMBL	CTCF	ENST00000264010	ENSEMBL	N/A	18971253	PAZAR	hg38	1	chr9	70510220	70510526
OREG1397676	Homo sapiens	N/A	TRANSCRIPTION FACTOR BINDING SITE	TRPM3	ENSG00000083067	ENSEMBL	CTCF	ENST00000264010	ENSEMBL	N/A	18971253	PAZAR	hg18	1	chr9	72407305	72407483
OREG1397676	Homo sapiens	N/A	TRANSCRIPTION FACTOR BINDING SITE	TRPM3	ENSG00000083067	ENSEMBL	CTCF	ENST00000264010	ENSEMBL	N/A	18971253	PAZAR	hg19	1	chr9	73217485	73217663
OREG1397676	Homo sapiens	N/A	TRANSCRIPTION FACTOR BINDING SITE	TRPM3	ENSG00000083067	ENSEMBL	CTCF	ENST00000264010	ENSEMBL	N/A	18971253	PAZAR	hg38	1	chr9	70602569	70602747
OREG1397677	Homo sapiens	N/A	TRANSCRIPTION FACTOR BINDING SITE	TRPM3	ENSG00000083067	ENSEMBL	CTCF	ENST00000264010	ENSEMBL	N/A	18971253	PAZAR	hg18	1	chr9	72729682	72729998
OREG1397677	Homo sapiens	N/A	TRANSCRIPTION FACTOR BINDING SITE	TRPM3	ENSG00000083067	ENSEMBL	CTCF	ENST00000264010	ENSEMBL	N/A	18971253	PAZAR	hg19	1	chr9	73539862	73540178
OREG1397677	Homo sapiens	N/A	TRANSCRIPTION FACTOR BINDING SITE	TRPM3	ENSG00000083067	ENSEMBL	CTCF	ENST00000264010	ENSEMBL	N/A	18971253	PAZAR	hg38	1	chr9	70924946	70925262
OREG1397678	Homo sapiens	N/A	TRANSCRIPTION FACTOR BINDING SITE	TRPM3	ENSG00000083067	ENSEMBL	CTCF	ENST00000264010	ENSEMBL	N/A	18971253	PAZAR	hg18	1	chr9	72806582	72806852
OREG1397678	Homo sapiens	N/A	TRANSCRIPTION FACTOR BINDING SITE	TRPM3	ENSG00000083067	ENSEMBL	CTCF	ENST00000264010	ENSEMBL	N/A	18971253	PAZAR	hg19	1	chr9	73616762	73617032
OREG1397678	Homo sapiens	N/A	TRANSCRIPTION FACTOR BINDING SITE	TRPM3	ENSG00000083067	ENSEMBL	CTCF	ENST00000264010	ENSEMBL	N/A	18971253	PAZAR	hg38	1	chr9	71001846	71002116
OREG1397679	Homo sapiens	N/A	TRANSCRIPTION FACTOR BINDING SITE	TRPM3	ENSG00000083067	ENSEMBL	CTCF	ENST00000264010	ENSEMBL	N/A	18971253	PAZAR	hg18	1	chr9	73054517	73054780
OREG1397679	Homo sapiens	N/A	TRANSCRIPTION FACTOR BINDING SITE	TRPM3	ENSG00000083067	ENSEMBL	CTCF	ENST00000264010	ENSEMBL	N/A	18971253	PAZAR	hg19	1	chr9	73864697	73864960
OREG1397679	Homo sapiens	N/A	TRANSCRIPTION FACTOR BINDING SITE	TRPM3	ENSG00000083067	ENSEMBL	CTCF	ENST00000264010	ENSEMBL	N/A	18971253	PAZAR	hg38	1	chr9	71249781	71250044
OREG1397680	Homo sapiens	N/A	TRANSCRIPTION FACTOR BINDING SITE	TRPM3	ENSG00000083067	ENSEMBL	CTCF	ENST00000264010	ENSEMBL	N/A	18971253	PAZAR	hg18	1	chr9	73089908	73090281
OREG1397680	Homo sapiens	N/A	TRANSCRIPTION FACTOR BINDING SITE	TRPM3	ENSG00000083067	ENSEMBL	CTCF	ENST00000264010	ENSEMBL	N/A	18971253	PAZAR	hg19	1	chr9	73900088	73900461
OREG1397680	Homo sapiens	N/A	TRANSCRIPTION FACTOR BINDING SITE	TRPM3	ENSG00000083067	ENSEMBL	CTCF	ENST00000264010	ENSEMBL	N/A	18971253	PAZAR	hg38	1	chr9	71285172	71285545
OREG1397681	Homo sapiens	N/A	TRANSCRIPTION FACTOR BINDING SITE	TRPM3	ENSG00000083067	ENSEMBL	CTCF	ENST00000264010	ENSEMBL	N/A	18971253	PAZAR	hg18	1	chr9	73295630	73295833
OREG1397681	Homo sapiens	N/A	TRANSCRIPTION FACTOR BINDING SITE	TRPM3	ENSG00000083067	ENSEMBL	CTCF	ENST00000264010	ENSEMBL	N/A	18971253	PAZAR	hg19	1	chr9	74105810	74106013
OREG1397681	Homo sapiens	N/A	TRANSCRIPTION FACTOR BINDING SITE	TRPM3	ENSG00000083067	ENSEMBL	CTCF	ENST00000264010	ENSEMBL	N/A	18971253	PAZAR	hg38	1	chr9	71490894	71491097
OREG1397682	Homo sapiens	N/A	TRANSCRIPTION FACTOR BINDING SITE	RNU6-927P	ENSG00000252008	ENSEMBL	CTCF	ENST00000264010	ENSEMBL	N/A	18971253	PAZAR	hg18	1	chr12	123948911	123949425
OREG1397682	Homo sapiens	N/A	TRANSCRIPTION FACTOR BINDING SITE	RNU6-927P	ENSG00000252008	ENSEMBL	CTCF	ENST00000264010	ENSEMBL	N/A	18971253	PAZAR	hg19	1	chr12	125382958	125383472
OREG1397682	Homo sapiens	N/A	TRANSCRIPTION FACTOR BINDING SITE	RNU6-927P	ENSG00000252008	ENSEMBL	CTCF	ENST00000264010	ENSEMBL	N/A	18971253	PAZAR	hg38	1	chr12	124898412	124898926
OREG1397683	Homo sapiens	N/A	TRANSCRIPTION FACTOR BINDING SITE	MCEMP1	ENSG00000183019	ENSEMBL	CTCF	ENST00000264010	ENSEMBL	N/A	18971253	PAZAR	hg18	1	chr19	7648940	7649092
OREG1397683	Homo sapiens	N/A	TRANSCRIPTION FACTOR BINDING SITE	MCEMP1	ENSG00000183019	ENSEMBL	CTCF	ENST00000264010	ENSEMBL	N/A	18971253	PAZAR	hg19	1	chr19	7742940	7743092
OREG1397683	Homo sapiens	N/A	TRANSCRIPTION FACTOR BINDING SITE	MCEMP1	ENSG00000183019	ENSEMBL	CTCF	ENST00000264010	ENSEMBL	N/A	18971253	PAZAR	hg38	1	chr19	7678054	7678206
OREG1397684	Homo sapiens	N/A	TRANSCRIPTION FACTOR BINDING SITE	MCEMP1	ENSG00000183019	ENSEMBL	CTCF	ENST00000264010	ENSEMBL	N/A	18971253	PAZAR	hg18	1	chr19	7650252	7650541
OREG1397684	Homo sapiens	N/A	TRANSCRIPTION FACTOR BINDING SITE	MCEMP1	ENSG00000183019	ENSEMBL	CTCF	ENST00000264010	ENSEMBL	N/A	18971253	PAZAR	hg19	1	chr19	7744252	7744541
OREG1397684	Homo sapiens	N/A	TRANSCRIPTION FACTOR BINDING SITE	MCEMP1	ENSG00000183019	ENSEMBL	CTCF	ENST00000264010	ENSEMBL	N/A	18971253	PAZAR	hg38	1	chr19	7679366	7679655
OREG1397685	Homo sapiens	N/A	TRANSCRIPTION FACTOR BINDING SITE	MCEMP1	ENSG00000183019	ENSEMBL	CTCF	ENST00000264010	ENSEMBL	N/A	18971253	PAZAR	hg18	1	chr19	7651416	7651818
OREG1397685	Homo sapiens	N/A	TRANSCRIPTION FACTOR BINDING SITE	MCEMP1	ENSG00000183019	ENSEMBL	CTCF	ENST00000264010	ENSEMBL	N/A	18971253	PAZAR	hg19	1	chr19	7745416	7745818
OREG1397685	Homo sapiens	N/A	TRANSCRIPTION FACTOR BINDING SITE	MCEMP1	ENSG00000183019	ENSEMBL	CTCF	ENST00000264010	ENSEMBL	N/A	18971253	PAZAR	hg38	1	chr19	7680530	7680932
OREG1397686	Homo sapiens	N/A	TRANSCRIPTION FACTOR BINDING SITE	PNPLA7	ENSG00000130653	ENSEMBL	CTCF	ENST00000264010	ENSEMBL	N/A	18971253	PAZAR	hg18	1	chr9	139494306	139494504
OREG1397686	Homo sapiens	N/A	TRANSCRIPTION FACTOR BINDING SITE	PNPLA7	ENSG00000130653	ENSEMBL	CTCF	ENST00000264010	ENSEMBL	N/A	18971253	PAZAR	hg19	1	chr9	140374485	140374683
OREG1397686	Homo sapiens	N/A	TRANSCRIPTION FACTOR BINDING SITE	PNPLA7	ENSG00000130653	ENSEMBL	CTCF	ENST00000264010	ENSEMBL	N/A	18971253	PAZAR	hg38	1	chr9	137480033	137480231
OREG1397687	Homo sapiens	N/A	TRANSCRIPTION FACTOR BINDING SITE	PNPLA7	ENSG00000130653	ENSEMBL	CTCF	ENST00000264010	ENSEMBL	N/A	18971253	PAZAR	hg18	1	chr9	139524249	139524327
OREG1397687	Homo sapiens	N/A	TRANSCRIPTION FACTOR BINDING SITE	PNPLA7	ENSG00000130653	ENSEMBL	CTCF	ENST00000264010	ENSEMBL	N/A	18971253	PAZAR	hg19	1	chr9	140404428	140404506
OREG1397687	Homo sapiens	N/A	TRANSCRIPTION FACTOR BINDING SITE	PNPLA7	ENSG00000130653	ENSEMBL	CTCF	ENST00000264010	ENSEMBL	N/A	18971253	PAZAR	hg38	1	chr9	137509976	137510054
OREG1397688	Homo sapiens	N/A	TRANSCRIPTION FACTOR BINDING SITE	PNPLA7	ENSG00000130653	ENSEMBL	CTCF	ENST00000264010	ENSEMBL	N/A	18971253	PAZAR	hg18	1	chr9	139549123	139549469
OREG1397688	Homo sapiens	N/A	TRANSCRIPTION FACTOR BINDING SITE	PNPLA7	ENSG00000130653	ENSEMBL	CTCF	ENST00000264010	ENSEMBL	N/A	18971253	PAZAR	hg19	1	chr9	140429302	140429648
OREG1397688	Homo sapiens	N/A	TRANSCRIPTION FACTOR BINDING SITE	PNPLA7	ENSG00000130653	ENSEMBL	CTCF	ENST00000264010	ENSEMBL	N/A	18971253	PAZAR	hg38	1	chr9	137534850	137535196
OREG1397689	Homo sapiens	N/A	TRANSCRIPTION FACTOR BINDING SITE	PNPLA7	ENSG00000130653	ENSEMBL	CTCF	ENST00000264010	ENSEMBL	N/A	18971253	PAZAR	hg18	1	chr9	139560084	139560270
OREG1397689	Homo sapiens	N/A	TRANSCRIPTION FACTOR BINDING SITE	PNPLA7	ENSG00000130653	ENSEMBL	CTCF	ENST00000264010	ENSEMBL	N/A	18971253	PAZAR	hg19	1	chr9	140440263	140440449
OREG1397689	Homo sapiens	N/A	TRANSCRIPTION FACTOR BINDING SITE	PNPLA7	ENSG00000130653	ENSEMBL	CTCF	ENST00000264010	ENSEMBL	N/A	18971253	PAZAR	hg38	1	chr9	137545811	137545997
OREG1397690	Homo sapiens	N/A	TRANSCRIPTION FACTOR BINDING SITE	CDR1	ENSG00000184258	ENSEMBL	CTCF	ENST00000264010	ENSEMBL	N/A	18971253	PAZAR	hg18	1	chrX	139643657	139643927
OREG1397690	Homo sapiens	N/A	TRANSCRIPTION FACTOR BINDING SITE	CDR1	ENSG00000184258	ENSEMBL	CTCF	ENST00000264010	ENSEMBL	N/A	18971253	PAZAR	hg19	1	chrX	139815991	139816261
OREG1397690	Homo sapiens	N/A	TRANSCRIPTION FACTOR BINDING SITE	CDR1	ENSG00000184258	ENSEMBL	CTCF	ENST00000264010	ENSEMBL	N/A	18971253	PAZAR	hg38	1	chrX	140733826	140734096
OREG1397691	Homo sapiens	N/A	TRANSCRIPTION FACTOR BINDING SITE	CDR1	ENSG00000184258	ENSEMBL	CTCF	ENST00000264010	ENSEMBL	N/A	18971253	PAZAR	hg18	1	chrX	139671972	139672293
OREG1397691	Homo sapiens	N/A	TRANSCRIPTION FACTOR BINDING SITE	CDR1	ENSG00000184258	ENSEMBL	CTCF	ENST00000264010	ENSEMBL	N/A	18971253	PAZAR	hg19	1	chrX	139844306	139844627
OREG1397691	Homo sapiens	N/A	TRANSCRIPTION FACTOR BINDING SITE	CDR1	ENSG00000184258	ENSEMBL	CTCF	ENST00000264010	ENSEMBL	N/A	18971253	PAZAR	hg38	1	chrX	140762141	140762462
OREG1397692	Homo sapiens	N/A	TRANSCRIPTION FACTOR BINDING SITE	CDR1	ENSG00000184258	ENSEMBL	CTCF	ENST00000264010	ENSEMBL	N/A	18971253	PAZAR	hg18	1	chrX	139675915	139676182
OREG1397692	Homo sapiens	N/A	TRANSCRIPTION FACTOR BINDING SITE	CDR1	ENSG00000184258	ENSEMBL	CTCF	ENST00000264010	ENSEMBL	N/A	18971253	PAZAR	hg19	1	chrX	139848249	139848516
OREG1397692	Homo sapiens	N/A	TRANSCRIPTION FACTOR BINDING SITE	CDR1	ENSG00000184258	ENSEMBL	CTCF	ENST00000264010	ENSEMBL	N/A	18971253	PAZAR	hg38	1	chrX	140766084	140766351
OREG1397693	Homo sapiens	N/A	TRANSCRIPTION FACTOR BINDING SITE	TEC	ENSG00000135605	ENSEMBL	CTCF	ENST00000264010	ENSEMBL	N/A	18971253	PAZAR	hg18	1	chr4	47972073	47972433
OREG1397693	Homo sapiens	N/A	TRANSCRIPTION FACTOR BINDING SITE	TEC	ENSG00000135605	ENSEMBL	CTCF	ENST00000264010	ENSEMBL	N/A	18971253	PAZAR	hg19	1	chr4	48277316	48277676
OREG1397693	Homo sapiens	N/A	TRANSCRIPTION FACTOR BINDING SITE	TEC	ENSG00000135605	ENSEMBL	CTCF	ENST00000264010	ENSEMBL	N/A	18971253	PAZAR	hg38	1	chr4	48275299	48275659
OREG1397694	Homo sapiens	N/A	TRANSCRIPTION FACTOR BINDING SITE	TEC	ENSG00000135605	ENSEMBL	CTCF	ENST00000264010	ENSEMBL	N/A	18971253	PAZAR	hg18	1	chr4	47987207	47987460
OREG1397694	Homo sapiens	N/A	TRANSCRIPTION FACTOR BINDING SITE	TEC	ENSG00000135605	ENSEMBL	CTCF	ENST00000264010	ENSEMBL	N/A	18971253	PAZAR	hg19	1	chr4	48292450	48292703
OREG1397694	Homo sapiens	N/A	TRANSCRIPTION FACTOR BINDING SITE	TEC	ENSG00000135605	ENSEMBL	CTCF	ENST00000264010	ENSEMBL	N/A	18971253	PAZAR	hg38	1	chr4	48290433	48290686
OREG1397695	Homo sapiens	N/A	TRANSCRIPTION FACTOR BINDING SITE	SSMEM1	ENSG00000165120	ENSEMBL	CTCF	ENST00000264010	ENSEMBL	N/A	18971253	PAZAR	hg18	1	chr7	129669631	129670007
OREG1397695	Homo sapiens	N/A	TRANSCRIPTION FACTOR BINDING SITE	SSMEM1	ENSG00000165120	ENSEMBL	CTCF	ENST00000264010	ENSEMBL	N/A	18971253	PAZAR	hg19	1	chr7	129882395	129882771
OREG1397695	Homo sapiens	N/A	TRANSCRIPTION FACTOR BINDING SITE	SSMEM1	ENSG00000165120	ENSEMBL	CTCF	ENST00000264010	ENSEMBL	N/A	18971253	PAZAR	hg38	1	chr7	130242555	130242931
OREG1397696	Homo sapiens	N/A	TRANSCRIPTION FACTOR BINDING SITE	N/A	ENSG00000222997	ENSEMBL	CTCF	ENST00000264010	ENSEMBL	N/A	18971253	PAZAR	hg18	1	chr10	132066875	132067196
OREG1397696	Homo sapiens	N/A	TRANSCRIPTION FACTOR BINDING SITE	N/A	ENSG00000222997	ENSEMBL	CTCF	ENST00000264010	ENSEMBL	N/A	18971253	PAZAR	hg19	1	chr10	132176885	132177206
OREG1397696	Homo sapiens	N/A	TRANSCRIPTION FACTOR BINDING SITE	N/A	ENSG00000222997	ENSEMBL	CTCF	ENST00000264010	ENSEMBL	N/A	18971253	PAZAR	hg38	1	chr10	130378621	130378942
OREG1397697	Homo sapiens	N/A	TRANSCRIPTION FACTOR BINDING SITE	N/A	ENSG00000222997	ENSEMBL	CTCF	ENST00000264010	ENSEMBL	N/A	18971253	PAZAR	hg18	1	chr10	132235678	132235954
OREG1397697	Homo sapiens	N/A	TRANSCRIPTION FACTOR BINDING SITE	N/A	ENSG00000222997	ENSEMBL	CTCF	ENST00000264010	ENSEMBL	N/A	18971253	PAZAR	hg19	1	chr10	132345688	132345964
OREG1397697	Homo sapiens	N/A	TRANSCRIPTION FACTOR BINDING SITE	N/A	ENSG00000222997	ENSEMBL	CTCF	ENST00000264010	ENSEMBL	N/A	18971253	PAZAR	hg38	1	chr10	130547424	130547700
OREG1397698	Homo sapiens	N/A	TRANSCRIPTION FACTOR BINDING SITE	N/A	ENSG00000222997	ENSEMBL	CTCF	ENST00000264010	ENSEMBL	N/A	18971253	PAZAR	hg18	1	chr10	132374982	132375336
OREG1397698	Homo sapiens	N/A	TRANSCRIPTION FACTOR BINDING SITE	N/A	ENSG00000222997	ENSEMBL	CTCF	ENST00000264010	ENSEMBL	N/A	18971253	PAZAR	hg19	1	chr10	132484992	132485346
OREG1397698	Homo sapiens	N/A	TRANSCRIPTION FACTOR BINDING SITE	N/A	ENSG00000222997	ENSEMBL	CTCF	ENST00000264010	ENSEMBL	N/A	18971253	PAZAR	hg38	1	chr10	130686728	130687082
OREG1397699	Homo sapiens	N/A	TRANSCRIPTION FACTOR BINDING SITE	N/A	ENSG00000222997	ENSEMBL	CTCF	ENST00000264010	ENSEMBL	N/A	18971253	PAZAR	hg18	1	chr10	132470716	132471058
OREG1397699	Homo sapiens	N/A	TRANSCRIPTION FACTOR BINDING SITE	N/A	ENSG00000222997	ENSEMBL	CTCF	ENST00000264010	ENSEMBL	N/A	18971253	PAZAR	hg19	1	chr10	132580726	132581068
OREG1397699	Homo sapiens	N/A	TRANSCRIPTION FACTOR BINDING SITE	N/A	ENSG00000222997	ENSEMBL	CTCF	ENST00000264010	ENSEMBL	N/A	18971253	PAZAR	hg38	1	chr10	130782462	130782804
OREG1397700	Homo sapiens	N/A	TRANSCRIPTION FACTOR BINDING SITE	PYGO2	ENSG00000163348	ENSEMBL	CTCF	ENST00000264010	ENSEMBL	N/A	18971253	PAZAR	hg18	1	chr1	153200870	153201240
OREG1397700	Homo sapiens	N/A	TRANSCRIPTION FACTOR BINDING SITE	PYGO2	ENSG00000163348	ENSEMBL	CTCF	ENST00000264010	ENSEMBL	N/A	18971253	PAZAR	hg19	1	chr1	154934246	154934616
OREG1397700	Homo sapiens	N/A	TRANSCRIPTION FACTOR BINDING SITE	PYGO2	ENSG00000163348	ENSEMBL	CTCF	ENST00000264010	ENSEMBL	N/A	18971253	PAZAR	hg38	1	chr1	154961770	154962140
OREG1397701	Homo sapiens	N/A	TRANSCRIPTION FACTOR BINDING SITE	TSPAN16	ENSG00000130167	ENSEMBL	CTCF	ENST00000264010	ENSEMBL	N/A	18971253	PAZAR	hg18	1	chr19	11260041	11260372
OREG1397701	Homo sapiens	N/A	TRANSCRIPTION FACTOR BINDING SITE	TSPAN16	ENSG00000130167	ENSEMBL	CTCF	ENST00000264010	ENSEMBL	N/A	18971253	PAZAR	hg19	1	chr19	11399041	11399372
OREG1397701	Homo sapiens	N/A	TRANSCRIPTION FACTOR BINDING SITE	TSPAN16	ENSG00000130167	ENSEMBL	CTCF	ENST00000264010	ENSEMBL	N/A	18971253	PAZAR	hg38	1	chr19	11288365	11288696
OREG1397702	Homo sapiens	N/A	TRANSCRIPTION FACTOR BINDING SITE	TSPAN16	ENSG00000130167	ENSEMBL	CTCF	ENST00000264010	ENSEMBL	N/A	18971253	PAZAR	hg18	1	chr19	11265410	11265785
OREG1397702	Homo sapiens	N/A	TRANSCRIPTION FACTOR BINDING SITE	TSPAN16	ENSG00000130167	ENSEMBL	CTCF	ENST00000264010	ENSEMBL	N/A	18971253	PAZAR	hg19	1	chr19	11404410	11404785
OREG1397702	Homo sapiens	N/A	TRANSCRIPTION FACTOR BINDING SITE	TSPAN16	ENSG00000130167	ENSEMBL	CTCF	ENST00000264010	ENSEMBL	N/A	18971253	PAZAR	hg38	1	chr19	11293734	11294109
OREG1397703	Homo sapiens	N/A	TRANSCRIPTION FACTOR BINDING SITE	TSPAN16	ENSG00000130167	ENSEMBL	CTCF	ENST00000264010	ENSEMBL	N/A	18971253	PAZAR	hg18	1	chr19	11293363	11293567
OREG1397703	Homo sapiens	N/A	TRANSCRIPTION FACTOR BINDING SITE	TSPAN16	ENSG00000130167	ENSEMBL	CTCF	ENST00000264010	ENSEMBL	N/A	18971253	PAZAR	hg19	1	chr19	11432363	11432567
OREG1397703	Homo sapiens	N/A	TRANSCRIPTION FACTOR BINDING SITE	TSPAN16	ENSG00000130167	ENSEMBL	CTCF	ENST00000264010	ENSEMBL	N/A	18971253	PAZAR	hg38	1	chr19	11321687	11321891
OREG1397704	Homo sapiens	N/A	TRANSCRIPTION FACTOR BINDING SITE	HEMK1	ENSG00000114735	ENSEMBL	CTCF	ENST00000264010	ENSEMBL	N/A	18971253	PAZAR	hg18	1	chr3	50584500	50584939
OREG1397704	Homo sapiens	N/A	TRANSCRIPTION FACTOR BINDING SITE	HEMK1	ENSG00000114735	ENSEMBL	CTCF	ENST00000264010	ENSEMBL	N/A	18971253	PAZAR	hg19	1	chr3	50609496	50609935
OREG1397704	Homo sapiens	N/A	TRANSCRIPTION FACTOR BINDING SITE	HEMK1	ENSG00000114735	ENSEMBL	CTCF	ENST00000264010	ENSEMBL	N/A	18971253	PAZAR	hg38	1	chr3	50572065	50572504
OREG1397705	Homo sapiens	N/A	TRANSCRIPTION FACTOR BINDING SITE	HEMK1	ENSG00000114735	ENSEMBL	CTCF	ENST00000264010	ENSEMBL	N/A	18971253	PAZAR	hg18	1	chr3	50593592	50593817
OREG1397705	Homo sapiens	N/A	TRANSCRIPTION FACTOR BINDING SITE	HEMK1	ENSG00000114735	ENSEMBL	CTCF	ENST00000264010	ENSEMBL	N/A	18971253	PAZAR	hg19	1	chr3	50618588	50618813
OREG1397705	Homo sapiens	N/A	TRANSCRIPTION FACTOR BINDING SITE	HEMK1	ENSG00000114735	ENSEMBL	CTCF	ENST00000264010	ENSEMBL	N/A	18971253	PAZAR	hg38	1	chr3	50581157	50581382
OREG1397706	Homo sapiens	N/A	TRANSCRIPTION FACTOR BINDING SITE	HEMK1	ENSG00000114735	ENSEMBL	CTCF	ENST00000264010	ENSEMBL	N/A	18971253	PAZAR	hg18	1	chr3	50603359	50603585
OREG1397706	Homo sapiens	N/A	TRANSCRIPTION FACTOR BINDING SITE	HEMK1	ENSG00000114735	ENSEMBL	CTCF	ENST00000264010	ENSEMBL	N/A	18971253	PAZAR	hg19	1	chr3	50628355	50628581
OREG1397706	Homo sapiens	N/A	TRANSCRIPTION FACTOR BINDING SITE	HEMK1	ENSG00000114735	ENSEMBL	CTCF	ENST00000264010	ENSEMBL	N/A	18971253	PAZAR	hg38	1	chr3	50590924	50591150
OREG1397707	Homo sapiens	N/A	TRANSCRIPTION FACTOR BINDING SITE	OR7E5P	ENSG00000257971	ENSEMBL	CTCF	ENST00000264010	ENSEMBL	N/A	18971253	PAZAR	hg18	1	chr12	50799955	50800410
OREG1397707	Homo sapiens	N/A	TRANSCRIPTION FACTOR BINDING SITE	OR7E5P	ENSG00000257971	ENSEMBL	CTCF	ENST00000264010	ENSEMBL	N/A	18971253	PAZAR	hg19	1	chr12	52513688	52514143
OREG1397707	Homo sapiens	N/A	TRANSCRIPTION FACTOR BINDING SITE	OR7E5P	ENSG00000257971	ENSEMBL	CTCF	ENST00000264010	ENSEMBL	N/A	18971253	PAZAR	hg38	1	chr12	52119904	52120359
OREG1397708	Homo sapiens	N/A	TRANSCRIPTION FACTOR BINDING SITE	OR7E5P	ENSG00000257971	ENSEMBL	CTCF	ENST00000264010	ENSEMBL	N/A	18971253	PAZAR	hg18	1	chr12	50801883	50802185
OREG1397708	Homo sapiens	N/A	TRANSCRIPTION FACTOR BINDING SITE	OR7E5P	ENSG00000257971	ENSEMBL	CTCF	ENST00000264010	ENSEMBL	N/A	18971253	PAZAR	hg19	1	chr12	52515616	52515918
OREG1397708	Homo sapiens	N/A	TRANSCRIPTION FACTOR BINDING SITE	OR7E5P	ENSG00000257971	ENSEMBL	CTCF	ENST00000264010	ENSEMBL	N/A	18971253	PAZAR	hg38	1	chr12	52121832	52122134
OREG1397709	Homo sapiens	N/A	TRANSCRIPTION FACTOR BINDING SITE	IGHVIII-76-1	ENSG00000253310	ENSEMBL	CTCF	ENST00000264010	ENSEMBL	N/A	18971253	PAZAR	hg18	1	chr14	106309817	106310331
OREG1397709	Homo sapiens	N/A	TRANSCRIPTION FACTOR BINDING SITE	IGHVIII-76-1	ENSG00000253310	ENSEMBL	CTCF	ENST00000264010	ENSEMBL	N/A	18971253	PAZAR	hg19	1	chr14	107238772	107239286
OREG1397709	Homo sapiens	N/A	TRANSCRIPTION FACTOR BINDING SITE	IGHVIII-76-1	ENSG00000253310	ENSEMBL	CTCF	ENST00000264010	ENSEMBL	N/A	18971253	PAZAR	hg38	1	chr14	106830545	106831059
OREG1397710	Homo sapiens	N/A	TRANSCRIPTION FACTOR BINDING SITE	IGHVIII-76-1	ENSG00000253310	ENSEMBL	CTCF	ENST00000264010	ENSEMBL	N/A	18971253	PAZAR	hg18	1	chr14	106310592	106310758
OREG1397710	Homo sapiens	N/A	TRANSCRIPTION FACTOR BINDING SITE	IGHVIII-76-1	ENSG00000253310	ENSEMBL	CTCF	ENST00000264010	ENSEMBL	N/A	18971253	PAZAR	hg19	1	chr14	107239547	107239713
OREG1397710	Homo sapiens	N/A	TRANSCRIPTION FACTOR BINDING SITE	IGHVIII-76-1	ENSG00000253310	ENSEMBL	CTCF	ENST00000264010	ENSEMBL	N/A	18971253	PAZAR	hg38	1	chr14	106831320	106831486
OREG1397711	Homo sapiens	N/A	TRANSCRIPTION FACTOR BINDING SITE	IGHVIII-76-1	ENSG00000253310	ENSEMBL	CTCF	ENST00000264010	ENSEMBL	N/A	18971253	PAZAR	hg18	1	chr14	106310765	106311078
OREG1397711	Homo sapiens	N/A	TRANSCRIPTION FACTOR BINDING SITE	IGHVIII-76-1	ENSG00000253310	ENSEMBL	CTCF	ENST00000264010	ENSEMBL	N/A	18971253	PAZAR	hg19	1	chr14	107239720	107240033
OREG1397711	Homo sapiens	N/A	TRANSCRIPTION FACTOR BINDING SITE	IGHVIII-76-1	ENSG00000253310	ENSEMBL	CTCF	ENST00000264010	ENSEMBL	N/A	18971253	PAZAR	hg38	1	chr14	106831493	106831806
OREG1397712	Homo sapiens	N/A	TRANSCRIPTION FACTOR BINDING SITE	SNRPN	ENSG00000128739	ENSEMBL	CTCF	ENST00000264010	ENSEMBL	N/A	18971253	PAZAR	hg18	1	chr15	22643312	22643574
OREG1397712	Homo sapiens	N/A	TRANSCRIPTION FACTOR BINDING SITE	SNRPN	ENSG00000128739	ENSEMBL	CTCF	ENST00000264010	ENSEMBL	N/A	18971253	PAZAR	hg19	1	chr15	25092219	25092481
OREG1397712	Homo sapiens	N/A	TRANSCRIPTION FACTOR BINDING SITE	SNRPN	ENSG00000128739	ENSEMBL	CTCF	ENST00000264010	ENSEMBL	N/A	18971253	PAZAR	hg38	1	chr15	24847072	24847334
OREG1397713	Homo sapiens	N/A	TRANSCRIPTION FACTOR BINDING SITE	TTLL7	ENSG00000137941	ENSEMBL	CTCF	ENST00000264010	ENSEMBL	N/A	18971253	PAZAR	hg18	1	chr1	84098716	84099071
OREG1397713	Homo sapiens	N/A	TRANSCRIPTION FACTOR BINDING SITE	TTLL7	ENSG00000137941	ENSEMBL	CTCF	ENST00000264010	ENSEMBL	N/A	18971253	PAZAR	hg19	1	chr1	84326128	84326483
OREG1397713	Homo sapiens	N/A	TRANSCRIPTION FACTOR BINDING SITE	TTLL7	ENSG00000137941	ENSEMBL	CTCF	ENST00000264010	ENSEMBL	N/A	18971253	PAZAR	hg38	1	chr1	83860445	83860800
OREG1397714	Homo sapiens	N/A	TRANSCRIPTION FACTOR BINDING SITE	TTLL7	ENSG00000137941	ENSEMBL	CTCF	ENST00000264010	ENSEMBL	N/A	18971253	PAZAR	hg18	1	chr1	84170035	84170234
OREG1397714	Homo sapiens	N/A	TRANSCRIPTION FACTOR BINDING SITE	TTLL7	ENSG00000137941	ENSEMBL	CTCF	ENST00000264010	ENSEMBL	N/A	18971253	PAZAR	hg19	1	chr1	84397447	84397646
OREG1397714	Homo sapiens	N/A	TRANSCRIPTION FACTOR BINDING SITE	TTLL7	ENSG00000137941	ENSEMBL	CTCF	ENST00000264010	ENSEMBL	N/A	18971253	PAZAR	hg38	1	chr1	83931764	83931963
OREG1397715	Homo sapiens	N/A	TRANSCRIPTION FACTOR BINDING SITE	GABRR3	ENSG00000183185	ENSEMBL	CTCF	ENST00000264010	ENSEMBL	N/A	18971253	PAZAR	hg18	1	chr3	99181211	99181428
OREG1397715	Homo sapiens	N/A	TRANSCRIPTION FACTOR BINDING SITE	GABRR3	ENSG00000183185	ENSEMBL	CTCF	ENST00000264010	ENSEMBL	N/A	18971253	PAZAR	hg19	1	chr3	97698521	97698738
OREG1397715	Homo sapiens	N/A	TRANSCRIPTION FACTOR BINDING SITE	GABRR3	ENSG00000183185	ENSEMBL	CTCF	ENST00000264010	ENSEMBL	N/A	18971253	PAZAR	hg38	1	chr3	97979677	97979894
OREG1397716	Homo sapiens	N/A	TRANSCRIPTION FACTOR BINDING SITE	GABRR3	ENSG00000183185	ENSEMBL	CTCF	ENST00000264010	ENSEMBL	N/A	18971253	PAZAR	hg18	1	chr3	99211858	99212127
OREG1397716	Homo sapiens	N/A	TRANSCRIPTION FACTOR BINDING SITE	GABRR3	ENSG00000183185	ENSEMBL	CTCF	ENST00000264010	ENSEMBL	N/A	18971253	PAZAR	hg19	1	chr3	97729168	97729437
OREG1397716	Homo sapiens	N/A	TRANSCRIPTION FACTOR BINDING SITE	GABRR3	ENSG00000183185	ENSEMBL	CTCF	ENST00000264010	ENSEMBL	N/A	18971253	PAZAR	hg38	1	chr3	98010324	98010593
OREG1397717	Homo sapiens	N/A	TRANSCRIPTION FACTOR BINDING SITE	GABRR3	ENSG00000183185	ENSEMBL	CTCF	ENST00000264010	ENSEMBL	N/A	18971253	PAZAR	hg18	1	chr3	99215350	99215547
OREG1397717	Homo sapiens	N/A	TRANSCRIPTION FACTOR BINDING SITE	GABRR3	ENSG00000183185	ENSEMBL	CTCF	ENST00000264010	ENSEMBL	N/A	18971253	PAZAR	hg19	1	chr3	97732660	97732857
OREG1397717	Homo sapiens	N/A	TRANSCRIPTION FACTOR BINDING SITE	GABRR3	ENSG00000183185	ENSEMBL	CTCF	ENST00000264010	ENSEMBL	N/A	18971253	PAZAR	hg38	1	chr3	98013816	98014013
OREG1397718	Homo sapiens	N/A	TRANSCRIPTION FACTOR BINDING SITE	GABRR3	ENSG00000183185	ENSEMBL	CTCF	ENST00000264010	ENSEMBL	N/A	18971253	PAZAR	hg18	1	chr3	99224791	99225107
OREG1397718	Homo sapiens	N/A	TRANSCRIPTION FACTOR BINDING SITE	GABRR3	ENSG00000183185	ENSEMBL	CTCF	ENST00000264010	ENSEMBL	N/A	18971253	PAZAR	hg19	1	chr3	97742101	97742417
OREG1397718	Homo sapiens	N/A	TRANSCRIPTION FACTOR BINDING SITE	GABRR3	ENSG00000183185	ENSEMBL	CTCF	ENST00000264010	ENSEMBL	N/A	18971253	PAZAR	hg38	1	chr3	98023257	98023573
OREG1397719	Homo sapiens	N/A	TRANSCRIPTION FACTOR BINDING SITE	GABRR3	ENSG00000183185	ENSEMBL	CTCF	ENST00000264010	ENSEMBL	N/A	18971253	PAZAR	hg18	1	chr3	99240884	99241423
OREG1397719	Homo sapiens	N/A	TRANSCRIPTION FACTOR BINDING SITE	GABRR3	ENSG00000183185	ENSEMBL	CTCF	ENST00000264010	ENSEMBL	N/A	18971253	PAZAR	hg19	1	chr3	97758194	97758733
OREG1397719	Homo sapiens	N/A	TRANSCRIPTION FACTOR BINDING SITE	GABRR3	ENSG00000183185	ENSEMBL	CTCF	ENST00000264010	ENSEMBL	N/A	18971253	PAZAR	hg38	1	chr3	98039350	98039889
OREG1397720	Homo sapiens	N/A	TRANSCRIPTION FACTOR BINDING SITE	CNDP1	ENSG00000150656	ENSEMBL	CTCF	ENST00000264010	ENSEMBL	N/A	18971253	PAZAR	hg18	1	chr18	70370175	70370550
OREG1397720	Homo sapiens	N/A	TRANSCRIPTION FACTOR BINDING SITE	CNDP1	ENSG00000150656	ENSEMBL	CTCF	ENST00000264010	ENSEMBL	N/A	18971253	PAZAR	hg19	1	chr18	72219195	72219570
OREG1397720	Homo sapiens	N/A	TRANSCRIPTION FACTOR BINDING SITE	CNDP1	ENSG00000150656	ENSEMBL	CTCF	ENST00000264010	ENSEMBL	N/A	18971253	PAZAR	hg38	1	chr18	74551960	74552335
OREG1397721	Homo sapiens	N/A	TRANSCRIPTION FACTOR BINDING SITE	PPM1F	ENSG00000100034	ENSEMBL	CTCF	ENST00000264010	ENSEMBL	N/A	18971253	PAZAR	hg18	1	chr22	20622330	20623284
OREG1397721	Homo sapiens	N/A	TRANSCRIPTION FACTOR BINDING SITE	PPM1F	ENSG00000100034	ENSEMBL	CTCF	ENST00000264010	ENSEMBL	N/A	18971253	PAZAR	hg19	1	chr22	22292330	22293284
OREG1397721	Homo sapiens	N/A	TRANSCRIPTION FACTOR BINDING SITE	PPM1F	ENSG00000100034	ENSEMBL	CTCF	ENST00000264010	ENSEMBL	N/A	18971253	PAZAR	hg38	1	chr22	21937958	21938912
OREG1397722	Homo sapiens	N/A	TRANSCRIPTION FACTOR BINDING SITE	PPM1F	ENSG00000100034	ENSEMBL	CTCF	ENST00000264010	ENSEMBL	N/A	18971253	PAZAR	hg18	1	chr22	20632032	20632205
OREG1397722	Homo sapiens	N/A	TRANSCRIPTION FACTOR BINDING SITE	PPM1F	ENSG00000100034	ENSEMBL	CTCF	ENST00000264010	ENSEMBL	N/A	18971253	PAZAR	hg19	1	chr22	22302032	22302205
OREG1397722	Homo sapiens	N/A	TRANSCRIPTION FACTOR BINDING SITE	PPM1F	ENSG00000100034	ENSEMBL	CTCF	ENST00000264010	ENSEMBL	N/A	18971253	PAZAR	hg38	1	chr22	21947660	21947833
OREG1397723	Homo sapiens	N/A	TRANSCRIPTION FACTOR BINDING SITE	PPM1F	ENSG00000100034	ENSEMBL	CTCF	ENST00000264010	ENSEMBL	N/A	18971253	PAZAR	hg18	1	chr22	20637203	20637611
OREG1397723	Homo sapiens	N/A	TRANSCRIPTION FACTOR BINDING SITE	PPM1F	ENSG00000100034	ENSEMBL	CTCF	ENST00000264010	ENSEMBL	N/A	18971253	PAZAR	hg19	1	chr22	22307203	22307611
OREG1397723	Homo sapiens	N/A	TRANSCRIPTION FACTOR BINDING SITE	PPM1F	ENSG00000100034	ENSEMBL	CTCF	ENST00000264010	ENSEMBL	N/A	18971253	PAZAR	hg38	1	chr22	21952831	21953239
OREG1397724	Homo sapiens	N/A	TRANSCRIPTION FACTOR BINDING SITE	AAED1	ENSG00000158122	ENSEMBL	CTCF	ENST00000264010	ENSEMBL	N/A	18971253	PAZAR	hg18	1	chr9	98457102	98457330
OREG1397724	Homo sapiens	N/A	TRANSCRIPTION FACTOR BINDING SITE	AAED1	ENSG00000158122	ENSEMBL	CTCF	ENST00000264010	ENSEMBL	N/A	18971253	PAZAR	hg19	1	chr9	99417281	99417509
OREG1397724	Homo sapiens	N/A	TRANSCRIPTION FACTOR BINDING SITE	AAED1	ENSG00000158122	ENSEMBL	CTCF	ENST00000264010	ENSEMBL	N/A	18971253	PAZAR	hg38	1	chr9	96654999	96655227
OREG1397725	Homo sapiens	N/A	TRANSCRIPTION FACTOR BINDING SITE	AAED1	ENSG00000158122	ENSEMBL	CTCF	ENST00000264010	ENSEMBL	N/A	18971253	PAZAR	hg18	1	chr9	98468825	98469166
OREG1397725	Homo sapiens	N/A	TRANSCRIPTION FACTOR BINDING SITE	AAED1	ENSG00000158122	ENSEMBL	CTCF	ENST00000264010	ENSEMBL	N/A	18971253	PAZAR	hg19	1	chr9	99429004	99429345
OREG1397725	Homo sapiens	N/A	TRANSCRIPTION FACTOR BINDING SITE	AAED1	ENSG00000158122	ENSEMBL	CTCF	ENST00000264010	ENSEMBL	N/A	18971253	PAZAR	hg38	1	chr9	96666722	96667063
OREG1397726	Homo sapiens	N/A	TRANSCRIPTION FACTOR BINDING SITE	AAED1	ENSG00000158122	ENSEMBL	CTCF	ENST00000264010	ENSEMBL	N/A	18971253	PAZAR	hg18	1	chr9	98469565	98469741
OREG1397726	Homo sapiens	N/A	TRANSCRIPTION FACTOR BINDING SITE	AAED1	ENSG00000158122	ENSEMBL	CTCF	ENST00000264010	ENSEMBL	N/A	18971253	PAZAR	hg19	1	chr9	99429744	99429920
OREG1397726	Homo sapiens	N/A	TRANSCRIPTION FACTOR BINDING SITE	AAED1	ENSG00000158122	ENSEMBL	CTCF	ENST00000264010	ENSEMBL	N/A	18971253	PAZAR	hg38	1	chr9	96667462	96667638
OREG1397727	Homo sapiens	N/A	TRANSCRIPTION FACTOR BINDING SITE	AAED1	ENSG00000158122	ENSEMBL	CTCF	ENST00000264010	ENSEMBL	N/A	18971253	PAZAR	hg18	1	chr9	98488751	98489014
OREG1397727	Homo sapiens	N/A	TRANSCRIPTION FACTOR BINDING SITE	AAED1	ENSG00000158122	ENSEMBL	CTCF	ENST00000264010	ENSEMBL	N/A	18971253	PAZAR	hg19	1	chr9	99448930	99449193
OREG1397727	Homo sapiens	N/A	TRANSCRIPTION FACTOR BINDING SITE	AAED1	ENSG00000158122	ENSEMBL	CTCF	ENST00000264010	ENSEMBL	N/A	18971253	PAZAR	hg38	1	chr9	96686648	96686911
OREG1397728	Homo sapiens	N/A	TRANSCRIPTION FACTOR BINDING SITE	IL27RA	ENSG00000104998	ENSEMBL	CTCF	ENST00000264010	ENSEMBL	N/A	18971253	PAZAR	hg18	1	chr19	14003650	14004437
OREG1397728	Homo sapiens	N/A	TRANSCRIPTION FACTOR BINDING SITE	IL27RA	ENSG00000104998	ENSEMBL	CTCF	ENST00000264010	ENSEMBL	N/A	18971253	PAZAR	hg19	1	chr19	14142650	14143437
OREG1397728	Homo sapiens	N/A	TRANSCRIPTION FACTOR BINDING SITE	IL27RA	ENSG00000104998	ENSEMBL	CTCF	ENST00000264010	ENSEMBL	N/A	18971253	PAZAR	hg38	1	chr19	14031838	14032625
OREG1397729	Homo sapiens	N/A	TRANSCRIPTION FACTOR BINDING SITE	IL27RA	ENSG00000104998	ENSEMBL	CTCF	ENST00000264010	ENSEMBL	N/A	18971253	PAZAR	hg18	1	chr19	14014923	14015122
OREG1397729	Homo sapiens	N/A	TRANSCRIPTION FACTOR BINDING SITE	IL27RA	ENSG00000104998	ENSEMBL	CTCF	ENST00000264010	ENSEMBL	N/A	18971253	PAZAR	hg19	1	chr19	14153923	14154122
OREG1397729	Homo sapiens	N/A	TRANSCRIPTION FACTOR BINDING SITE	IL27RA	ENSG00000104998	ENSEMBL	CTCF	ENST00000264010	ENSEMBL	N/A	18971253	PAZAR	hg38	1	chr19	14043111	14043310
OREG1397730	Homo sapiens	N/A	TRANSCRIPTION FACTOR BINDING SITE	IL27RA	ENSG00000104998	ENSEMBL	CTCF	ENST00000264010	ENSEMBL	N/A	18971253	PAZAR	hg18	1	chr19	14020362	14020718
OREG1397730	Homo sapiens	N/A	TRANSCRIPTION FACTOR BINDING SITE	IL27RA	ENSG00000104998	ENSEMBL	CTCF	ENST00000264010	ENSEMBL	N/A	18971253	PAZAR	hg19	1	chr19	14159362	14159718
OREG1397730	Homo sapiens	N/A	TRANSCRIPTION FACTOR BINDING SITE	IL27RA	ENSG00000104998	ENSEMBL	CTCF	ENST00000264010	ENSEMBL	N/A	18971253	PAZAR	hg38	1	chr19	14048550	14048906
OREG1397731	Homo sapiens	N/A	TRANSCRIPTION FACTOR BINDING SITE	HSD17B14	ENSG00000087076	ENSEMBL	CTCF	ENST00000264010	ENSEMBL	N/A	18971253	PAZAR	hg18	1	chr19	54008667	54008996
OREG1397731	Homo sapiens	N/A	TRANSCRIPTION FACTOR BINDING SITE	HSD17B14	ENSG00000087076	ENSEMBL	CTCF	ENST00000264010	ENSEMBL	N/A	18971253	PAZAR	hg19	1	chr19	49316855	49317184
OREG1397731	Homo sapiens	N/A	TRANSCRIPTION FACTOR BINDING SITE	HSD17B14	ENSG00000087076	ENSEMBL	CTCF	ENST00000264010	ENSEMBL	N/A	18971253	PAZAR	hg38	1	chr19	48813598	48813927
OREG1397732	Homo sapiens	N/A	TRANSCRIPTION FACTOR BINDING SITE	HSD17B14	ENSG00000087076	ENSEMBL	CTCF	ENST00000264010	ENSEMBL	N/A	18971253	PAZAR	hg18	1	chr19	54011102	54011316
OREG1397732	Homo sapiens	N/A	TRANSCRIPTION FACTOR BINDING SITE	HSD17B14	ENSG00000087076	ENSEMBL	CTCF	ENST00000264010	ENSEMBL	N/A	18971253	PAZAR	hg19	1	chr19	49319290	49319504
OREG1397732	Homo sapiens	N/A	TRANSCRIPTION FACTOR BINDING SITE	HSD17B14	ENSG00000087076	ENSEMBL	CTCF	ENST00000264010	ENSEMBL	N/A	18971253	PAZAR	hg38	1	chr19	48816033	48816247
OREG1397733	Homo sapiens	N/A	TRANSCRIPTION FACTOR BINDING SITE	HSD17B14	ENSG00000087076	ENSEMBL	CTCF	ENST00000264010	ENSEMBL	N/A	18971253	PAZAR	hg18	1	chr19	54021862	54022127
OREG1397733	Homo sapiens	N/A	TRANSCRIPTION FACTOR BINDING SITE	HSD17B14	ENSG00000087076	ENSEMBL	CTCF	ENST00000264010	ENSEMBL	N/A	18971253	PAZAR	hg19	1	chr19	49330050	49330315
OREG1397733	Homo sapiens	N/A	TRANSCRIPTION FACTOR BINDING SITE	HSD17B14	ENSG00000087076	ENSEMBL	CTCF	ENST00000264010	ENSEMBL	N/A	18971253	PAZAR	hg38	1	chr19	48826793	48827058
OREG1397734	Homo sapiens	N/A	TRANSCRIPTION FACTOR BINDING SITE	HSD17B14	ENSG00000087076	ENSEMBL	CTCF	ENST00000264010	ENSEMBL	N/A	18971253	PAZAR	hg18	1	chr19	54030771	54031229
OREG1397734	Homo sapiens	N/A	TRANSCRIPTION FACTOR BINDING SITE	HSD17B14	ENSG00000087076	ENSEMBL	CTCF	ENST00000264010	ENSEMBL	N/A	18971253	PAZAR	hg19	1	chr19	49338959	49339417
OREG1397734	Homo sapiens	N/A	TRANSCRIPTION FACTOR BINDING SITE	HSD17B14	ENSG00000087076	ENSEMBL	CTCF	ENST00000264010	ENSEMBL	N/A	18971253	PAZAR	hg38	1	chr19	48835702	48836160
OREG1397735	Homo sapiens	N/A	TRANSCRIPTION FACTOR BINDING SITE	STK40	ENSG00000196182	ENSEMBL	CTCF	ENST00000264010	ENSEMBL	N/A	18971253	PAZAR	hg18	1	chr1	36580897	36581284
OREG1397735	Homo sapiens	N/A	TRANSCRIPTION FACTOR BINDING SITE	STK40	ENSG00000196182	ENSEMBL	CTCF	ENST00000264010	ENSEMBL	N/A	18971253	PAZAR	hg19	1	chr1	36808310	36808697
OREG1397735	Homo sapiens	N/A	TRANSCRIPTION FACTOR BINDING SITE	STK40	ENSG00000196182	ENSEMBL	CTCF	ENST00000264010	ENSEMBL	N/A	18971253	PAZAR	hg38	1	chr1	36342709	36343096
OREG1397736	Homo sapiens	N/A	TRANSCRIPTION FACTOR BINDING SITE	STK40	ENSG00000196182	ENSEMBL	CTCF	ENST00000264010	ENSEMBL	N/A	18971253	PAZAR	hg18	1	chr1	36590968	36591140
OREG1397736	Homo sapiens	N/A	TRANSCRIPTION FACTOR BINDING SITE	STK40	ENSG00000196182	ENSEMBL	CTCF	ENST00000264010	ENSEMBL	N/A	18971253	PAZAR	hg19	1	chr1	36818381	36818553
OREG1397736	Homo sapiens	N/A	TRANSCRIPTION FACTOR BINDING SITE	STK40	ENSG00000196182	ENSEMBL	CTCF	ENST00000264010	ENSEMBL	N/A	18971253	PAZAR	hg38	1	chr1	36352780	36352952
OREG1397737	Homo sapiens	N/A	TRANSCRIPTION FACTOR BINDING SITE	STK40	ENSG00000196182	ENSEMBL	CTCF	ENST00000264010	ENSEMBL	N/A	18971253	PAZAR	hg18	1	chr1	36607223	36607658
OREG1397737	Homo sapiens	N/A	TRANSCRIPTION FACTOR BINDING SITE	STK40	ENSG00000196182	ENSEMBL	CTCF	ENST00000264010	ENSEMBL	N/A	18971253	PAZAR	hg19	1	chr1	36834636	36835071
OREG1397737	Homo sapiens	N/A	TRANSCRIPTION FACTOR BINDING SITE	STK40	ENSG00000196182	ENSEMBL	CTCF	ENST00000264010	ENSEMBL	N/A	18971253	PAZAR	hg38	1	chr1	36369035	36369470
OREG1397738	Homo sapiens	N/A	TRANSCRIPTION FACTOR BINDING SITE	RUVBL2	ENSG00000183207	ENSEMBL	CTCF	ENST00000264010	ENSEMBL	N/A	18971253	PAZAR	hg18	1	chr19	54193096	54193425
OREG1397738	Homo sapiens	N/A	TRANSCRIPTION FACTOR BINDING SITE	RUVBL2	ENSG00000183207	ENSEMBL	CTCF	ENST00000264010	ENSEMBL	N/A	18971253	PAZAR	hg19	1	chr19	49501284	49501613
OREG1397738	Homo sapiens	N/A	TRANSCRIPTION FACTOR BINDING SITE	RUVBL2	ENSG00000183207	ENSEMBL	CTCF	ENST00000264010	ENSEMBL	N/A	18971253	PAZAR	hg38	1	chr19	48998027	48998356
OREG1397739	Homo sapiens	N/A	TRANSCRIPTION FACTOR BINDING SITE	RUVBL2	ENSG00000183207	ENSEMBL	CTCF	ENST00000264010	ENSEMBL	N/A	18971253	PAZAR	hg18	1	chr19	54194822	54195232
OREG1397739	Homo sapiens	N/A	TRANSCRIPTION FACTOR BINDING SITE	RUVBL2	ENSG00000183207	ENSEMBL	CTCF	ENST00000264010	ENSEMBL	N/A	18971253	PAZAR	hg19	1	chr19	49503010	49503420
OREG1397739	Homo sapiens	N/A	TRANSCRIPTION FACTOR BINDING SITE	RUVBL2	ENSG00000183207	ENSEMBL	CTCF	ENST00000264010	ENSEMBL	N/A	18971253	PAZAR	hg38	1	chr19	48999753	49000163
OREG1397740	Homo sapiens	N/A	TRANSCRIPTION FACTOR BINDING SITE	KTN1-AS1	ENSG00000186615	ENSEMBL	CTCF	ENST00000264010	ENSEMBL	N/A	18971253	PAZAR	hg18	1	chr14	55055981	55056251
OREG1397740	Homo sapiens	N/A	TRANSCRIPTION FACTOR BINDING SITE	KTN1-AS1	ENSG00000186615	ENSEMBL	CTCF	ENST00000264010	ENSEMBL	N/A	18971253	PAZAR	hg19	1	chr14	55986228	55986498
OREG1397740	Homo sapiens	N/A	TRANSCRIPTION FACTOR BINDING SITE	KTN1-AS1	ENSG00000186615	ENSEMBL	CTCF	ENST00000264010	ENSEMBL	N/A	18971253	PAZAR	hg38	1	chr14	55519510	55519780
OREG1397741	Homo sapiens	N/A	TRANSCRIPTION FACTOR BINDING SITE	KTN1-AS1	ENSG00000186615	ENSEMBL	CTCF	ENST00000264010	ENSEMBL	N/A	18971253	PAZAR	hg18	1	chr14	55069363	55069657
OREG1397741	Homo sapiens	N/A	TRANSCRIPTION FACTOR BINDING SITE	KTN1-AS1	ENSG00000186615	ENSEMBL	CTCF	ENST00000264010	ENSEMBL	N/A	18971253	PAZAR	hg19	1	chr14	55999610	55999904
OREG1397741	Homo sapiens	N/A	TRANSCRIPTION FACTOR BINDING SITE	KTN1-AS1	ENSG00000186615	ENSEMBL	CTCF	ENST00000264010	ENSEMBL	N/A	18971253	PAZAR	hg38	1	chr14	55532892	55533186
OREG1397742	Homo sapiens	N/A	TRANSCRIPTION FACTOR BINDING SITE	UCKL1	ENSG00000198276	ENSEMBL	CTCF	ENST00000264010	ENSEMBL	N/A	18971253	PAZAR	hg18	1	chr20	62050931	62051411
OREG1397742	Homo sapiens	N/A	TRANSCRIPTION FACTOR BINDING SITE	UCKL1	ENSG00000198276	ENSEMBL	CTCF	ENST00000264010	ENSEMBL	N/A	18971253	PAZAR	hg19	1	chr20	62580487	62580967
OREG1397742	Homo sapiens	N/A	TRANSCRIPTION FACTOR BINDING SITE	UCKL1	ENSG00000198276	ENSEMBL	CTCF	ENST00000264010	ENSEMBL	N/A	18971253	PAZAR	hg38	1	chr20	63949134	63949614
OREG1397743	Homo sapiens	N/A	TRANSCRIPTION FACTOR BINDING SITE	UCKL1	ENSG00000198276	ENSEMBL	CTCF	ENST00000264010	ENSEMBL	N/A	18971253	PAZAR	hg18	1	chr20	62057243	62057666
OREG1397743	Homo sapiens	N/A	TRANSCRIPTION FACTOR BINDING SITE	UCKL1	ENSG00000198276	ENSEMBL	CTCF	ENST00000264010	ENSEMBL	N/A	18971253	PAZAR	hg19	1	chr20	62586799	62587222
OREG1397743	Homo sapiens	N/A	TRANSCRIPTION FACTOR BINDING SITE	UCKL1	ENSG00000198276	ENSEMBL	CTCF	ENST00000264010	ENSEMBL	N/A	18971253	PAZAR	hg38	1	chr20	63955446	63955869
OREG1397744	Homo sapiens	N/A	TRANSCRIPTION FACTOR BINDING SITE	PLXNB1	ENSG00000164050	ENSEMBL	CTCF	ENST00000264010	ENSEMBL	N/A	18971253	PAZAR	hg18	1	chr3	48425219	48425515
OREG1397744	Homo sapiens	N/A	TRANSCRIPTION FACTOR BINDING SITE	PLXNB1	ENSG00000164050	ENSEMBL	CTCF	ENST00000264010	ENSEMBL	N/A	18971253	PAZAR	hg19	1	chr3	48450215	48450511
OREG1397744	Homo sapiens	N/A	TRANSCRIPTION FACTOR BINDING SITE	PLXNB1	ENSG00000164050	ENSEMBL	CTCF	ENST00000264010	ENSEMBL	N/A	18971253	PAZAR	hg38	1	chr3	48408808	48409104
OREG1397745	Homo sapiens	N/A	TRANSCRIPTION FACTOR BINDING SITE	PLXNB1	ENSG00000164050	ENSEMBL	CTCF	ENST00000264010	ENSEMBL	N/A	18971253	PAZAR	hg18	1	chr3	48432178	48432433
OREG1397745	Homo sapiens	N/A	TRANSCRIPTION FACTOR BINDING SITE	PLXNB1	ENSG00000164050	ENSEMBL	CTCF	ENST00000264010	ENSEMBL	N/A	18971253	PAZAR	hg19	1	chr3	48457174	48457429
OREG1397745	Homo sapiens	N/A	TRANSCRIPTION FACTOR BINDING SITE	PLXNB1	ENSG00000164050	ENSEMBL	CTCF	ENST00000264010	ENSEMBL	N/A	18971253	PAZAR	hg38	1	chr3	48415765	48416020
OREG1397746	Homo sapiens	N/A	TRANSCRIPTION FACTOR BINDING SITE	PLXNB1	ENSG00000164050	ENSEMBL	CTCF	ENST00000264010	ENSEMBL	N/A	18971253	PAZAR	hg18	1	chr3	48438688	48438953
OREG1397746	Homo sapiens	N/A	TRANSCRIPTION FACTOR BINDING SITE	PLXNB1	ENSG00000164050	ENSEMBL	CTCF	ENST00000264010	ENSEMBL	N/A	18971253	PAZAR	hg19	1	chr3	48463684	48463949
OREG1397746	Homo sapiens	N/A	TRANSCRIPTION FACTOR BINDING SITE	PLXNB1	ENSG00000164050	ENSEMBL	CTCF	ENST00000264010	ENSEMBL	N/A	18971253	PAZAR	hg38	1	chr3	48422275	48422540
OREG1397747	Homo sapiens	N/A	TRANSCRIPTION FACTOR BINDING SITE	GABRB1	ENSG00000163288	ENSEMBL	CTCF	ENST00000264010	ENSEMBL	N/A	18971253	PAZAR	hg18	1	chr4	46729412	46729792
OREG1397747	Homo sapiens	N/A	TRANSCRIPTION FACTOR BINDING SITE	GABRB1	ENSG00000163288	ENSEMBL	CTCF	ENST00000264010	ENSEMBL	N/A	18971253	PAZAR	hg19	1	chr4	47034655	47035035
OREG1397747	Homo sapiens	N/A	TRANSCRIPTION FACTOR BINDING SITE	GABRB1	ENSG00000163288	ENSEMBL	CTCF	ENST00000264010	ENSEMBL	N/A	18971253	PAZAR	hg38	1	chr4	47032638	47033018
OREG1397748	Homo sapiens	N/A	TRANSCRIPTION FACTOR BINDING SITE	GABRB1	ENSG00000163288	ENSEMBL	CTCF	ENST00000264010	ENSEMBL	N/A	18971253	PAZAR	hg18	1	chr4	46819413	46819792
OREG1397748	Homo sapiens	N/A	TRANSCRIPTION FACTOR BINDING SITE	GABRB1	ENSG00000163288	ENSEMBL	CTCF	ENST00000264010	ENSEMBL	N/A	18971253	PAZAR	hg19	1	chr4	47124656	47125035
OREG1397748	Homo sapiens	N/A	TRANSCRIPTION FACTOR BINDING SITE	GABRB1	ENSG00000163288	ENSEMBL	CTCF	ENST00000264010	ENSEMBL	N/A	18971253	PAZAR	hg38	1	chr4	47122639	47123018
OREG1397749	Homo sapiens	N/A	TRANSCRIPTION FACTOR BINDING SITE	KRIT1	ENSG00000001631	ENSEMBL	CTCF	ENST00000264010	ENSEMBL	N/A	18971253	PAZAR	hg18	1	chr7	91646060	91646520
OREG1397749	Homo sapiens	N/A	TRANSCRIPTION FACTOR BINDING SITE	KRIT1	ENSG00000001631	ENSEMBL	CTCF	ENST00000264010	ENSEMBL	N/A	18971253	PAZAR	hg19	1	chr7	91808124	91808584
OREG1397749	Homo sapiens	N/A	TRANSCRIPTION FACTOR BINDING SITE	KRIT1	ENSG00000001631	ENSEMBL	CTCF	ENST00000264010	ENSEMBL	N/A	18971253	PAZAR	hg38	1	chr7	92178810	92179270
OREG1397750	Homo sapiens	N/A	TRANSCRIPTION FACTOR BINDING SITE	KRIT1	ENSG00000001631	ENSEMBL	CTCF	ENST00000264010	ENSEMBL	N/A	18971253	PAZAR	hg18	1	chr7	91673325	91673554
OREG1397750	Homo sapiens	N/A	TRANSCRIPTION FACTOR BINDING SITE	KRIT1	ENSG00000001631	ENSEMBL	CTCF	ENST00000264010	ENSEMBL	N/A	18971253	PAZAR	hg19	1	chr7	91835389	91835618
OREG1397750	Homo sapiens	N/A	TRANSCRIPTION FACTOR BINDING SITE	KRIT1	ENSG00000001631	ENSEMBL	CTCF	ENST00000264010	ENSEMBL	N/A	18971253	PAZAR	hg38	1	chr7	92206075	92206304
OREG1397751	Homo sapiens	N/A	TRANSCRIPTION FACTOR BINDING SITE	PDCL	ENSG00000136940	ENSEMBL	CTCF	ENST00000264010	ENSEMBL	N/A	18971253	PAZAR	hg18	1	chr9	124612504	124612753
OREG1397751	Homo sapiens	N/A	TRANSCRIPTION FACTOR BINDING SITE	PDCL	ENSG00000136940	ENSEMBL	CTCF	ENST00000264010	ENSEMBL	N/A	18971253	PAZAR	hg19	1	chr9	125572683	125572932
OREG1397751	Homo sapiens	N/A	TRANSCRIPTION FACTOR BINDING SITE	PDCL	ENSG00000136940	ENSEMBL	CTCF	ENST00000264010	ENSEMBL	N/A	18971253	PAZAR	hg38	1	chr9	122810404	122810653
OREG1397752	Homo sapiens	N/A	TRANSCRIPTION FACTOR BINDING SITE	PDCL	ENSG00000136940	ENSEMBL	CTCF	ENST00000264010	ENSEMBL	N/A	18971253	PAZAR	hg18	1	chr9	124637353	124637691
OREG1397752	Homo sapiens	N/A	TRANSCRIPTION FACTOR BINDING SITE	PDCL	ENSG00000136940	ENSEMBL	CTCF	ENST00000264010	ENSEMBL	N/A	18971253	PAZAR	hg19	1	chr9	125597532	125597870
OREG1397752	Homo sapiens	N/A	TRANSCRIPTION FACTOR BINDING SITE	PDCL	ENSG00000136940	ENSEMBL	CTCF	ENST00000264010	ENSEMBL	N/A	18971253	PAZAR	hg38	1	chr9	122835253	122835591
OREG1397753	Homo sapiens	N/A	TRANSCRIPTION FACTOR BINDING SITE	PDCL	ENSG00000136940	ENSEMBL	CTCF	ENST00000264010	ENSEMBL	N/A	18971253	PAZAR	hg18	1	chr9	124640618	124640986
OREG1397753	Homo sapiens	N/A	TRANSCRIPTION FACTOR BINDING SITE	PDCL	ENSG00000136940	ENSEMBL	CTCF	ENST00000264010	ENSEMBL	N/A	18971253	PAZAR	hg19	1	chr9	125600797	125601165
OREG1397753	Homo sapiens	N/A	TRANSCRIPTION FACTOR BINDING SITE	PDCL	ENSG00000136940	ENSEMBL	CTCF	ENST00000264010	ENSEMBL	N/A	18971253	PAZAR	hg38	1	chr9	122838518	122838886
OREG1397754	Homo sapiens	N/A	TRANSCRIPTION FACTOR BINDING SITE	ADRA1A	ENSG00000120907	ENSEMBL	CTCF	ENST00000264010	ENSEMBL	N/A	18971253	PAZAR	hg18	1	chr8	26677582	26677946
OREG1397754	Homo sapiens	N/A	TRANSCRIPTION FACTOR BINDING SITE	ADRA1A	ENSG00000120907	ENSEMBL	CTCF	ENST00000264010	ENSEMBL	N/A	18971253	PAZAR	hg19	1	chr8	26621665	26622029
OREG1397754	Homo sapiens	N/A	TRANSCRIPTION FACTOR BINDING SITE	ADRA1A	ENSG00000120907	ENSEMBL	CTCF	ENST00000264010	ENSEMBL	N/A	18971253	PAZAR	hg38	1	chr8	26764148	26764512
OREG1397755	Homo sapiens	N/A	TRANSCRIPTION FACTOR BINDING SITE	TNS4	ENSG00000131746	ENSEMBL	CTCF	ENST00000264010	ENSEMBL	N/A	18971253	PAZAR	hg18	1	chr17	35886010	35886175
OREG1397755	Homo sapiens	N/A	TRANSCRIPTION FACTOR BINDING SITE	TNS4	ENSG00000131746	ENSEMBL	CTCF	ENST00000264010	ENSEMBL	N/A	18971253	PAZAR	hg19	1	chr17	38632484	38632649
OREG1397755	Homo sapiens	N/A	TRANSCRIPTION FACTOR BINDING SITE	TNS4	ENSG00000131746	ENSEMBL	CTCF	ENST00000264010	ENSEMBL	N/A	18971253	PAZAR	hg38	1	chr17	40476232	40476397
OREG1397756	Homo sapiens	N/A	TRANSCRIPTION FACTOR BINDING SITE	IGLV3-16	ENSG00000211665	ENSEMBL	CTCF	ENST00000264010	ENSEMBL	N/A	18971253	PAZAR	hg18	1	chr22	21420754	21420912
OREG1397756	Homo sapiens	N/A	TRANSCRIPTION FACTOR BINDING SITE	IGLV3-16	ENSG00000211665	ENSEMBL	CTCF	ENST00000264010	ENSEMBL	N/A	18971253	PAZAR	hg19	1	chr22	23090754	23090912
OREG1397756	Homo sapiens	N/A	TRANSCRIPTION FACTOR BINDING SITE	IGLV3-16	ENSG00000211665	ENSEMBL	CTCF	ENST00000264010	ENSEMBL	N/A	18971253	PAZAR	hg38	1	chr22	22748267	22748425
OREG1397757	Homo sapiens	N/A	TRANSCRIPTION FACTOR BINDING SITE	IGLV3-16	ENSG00000211665	ENSEMBL	CTCF	ENST00000264010	ENSEMBL	N/A	18971253	PAZAR	hg18	1	chr22	21420930	21421155
OREG1397757	Homo sapiens	N/A	TRANSCRIPTION FACTOR BINDING SITE	IGLV3-16	ENSG00000211665	ENSEMBL	CTCF	ENST00000264010	ENSEMBL	N/A	18971253	PAZAR	hg19	1	chr22	23090930	23091155
OREG1397757	Homo sapiens	N/A	TRANSCRIPTION FACTOR BINDING SITE	IGLV3-16	ENSG00000211665	ENSEMBL	CTCF	ENST00000264010	ENSEMBL	N/A	18971253	PAZAR	hg38	1	chr22	22748443	22748668
OREG1397758	Homo sapiens	N/A	TRANSCRIPTION FACTOR BINDING SITE	FGFR3P6	ENSG00000226164	ENSEMBL	CTCF	ENST00000264010	ENSEMBL	N/A	18971253	PAZAR	hg18	1	chr1	245348874	245349230
OREG1397758	Homo sapiens	N/A	TRANSCRIPTION FACTOR BINDING SITE	FGFR3P6	ENSG00000226164	ENSEMBL	CTCF	ENST00000264010	ENSEMBL	N/A	18971253	PAZAR	hg19	1	chr1	247282251	247282607
OREG1397758	Homo sapiens	N/A	TRANSCRIPTION FACTOR BINDING SITE	FGFR3P6	ENSG00000226164	ENSEMBL	CTCF	ENST00000264010	ENSEMBL	N/A	18971253	PAZAR	hg38	1	chr1	247118949	247119305
OREG1397759	Homo sapiens	N/A	TRANSCRIPTION FACTOR BINDING SITE	N/A	ENSG00000253028	ENSEMBL	CTCF	ENST00000264010	ENSEMBL	N/A	18971253	PAZAR	hg18	1	chr7	52053596	52053996
OREG1397759	Homo sapiens	N/A	TRANSCRIPTION FACTOR BINDING SITE	N/A	ENSG00000253028	ENSEMBL	CTCF	ENST00000264010	ENSEMBL	N/A	18971253	PAZAR	hg19	1	chr7	52086102	52086502
OREG1397759	Homo sapiens	N/A	TRANSCRIPTION FACTOR BINDING SITE	N/A	ENSG00000253028	ENSEMBL	CTCF	ENST00000264010	ENSEMBL	N/A	18971253	PAZAR	hg38	1	chr7	52018406	52018806
OREG1397760	Homo sapiens	N/A	TRANSCRIPTION FACTOR BINDING SITE	N/A	ENSG00000253028	ENSEMBL	CTCF	ENST00000264010	ENSEMBL	N/A	18971253	PAZAR	hg18	1	chr7	52189668	52189904
OREG1397760	Homo sapiens	N/A	TRANSCRIPTION FACTOR BINDING SITE	N/A	ENSG00000253028	ENSEMBL	CTCF	ENST00000264010	ENSEMBL	N/A	18971253	PAZAR	hg19	1	chr7	52222174	52222410
OREG1397760	Homo sapiens	N/A	TRANSCRIPTION FACTOR BINDING SITE	N/A	ENSG00000253028	ENSEMBL	CTCF	ENST00000264010	ENSEMBL	N/A	18971253	PAZAR	hg38	1	chr7	52154478	52154714
OREG1397761	Homo sapiens	N/A	TRANSCRIPTION FACTOR BINDING SITE	N/A	ENSG00000253028	ENSEMBL	CTCF	ENST00000264010	ENSEMBL	N/A	18971253	PAZAR	hg18	1	chr7	52203340	52203654
OREG1397761	Homo sapiens	N/A	TRANSCRIPTION FACTOR BINDING SITE	N/A	ENSG00000253028	ENSEMBL	CTCF	ENST00000264010	ENSEMBL	N/A	18971253	PAZAR	hg19	1	chr7	52235846	52236160
OREG1397761	Homo sapiens	N/A	TRANSCRIPTION FACTOR BINDING SITE	N/A	ENSG00000253028	ENSEMBL	CTCF	ENST00000264010	ENSEMBL	N/A	18971253	PAZAR	hg38	1	chr7	52168150	52168464
OREG1397762	Homo sapiens	N/A	TRANSCRIPTION FACTOR BINDING SITE	N/A	ENSG00000253028	ENSEMBL	CTCF	ENST00000264010	ENSEMBL	N/A	18971253	PAZAR	hg18	1	chr7	52295359	52295557
OREG1397762	Homo sapiens	N/A	TRANSCRIPTION FACTOR BINDING SITE	N/A	ENSG00000253028	ENSEMBL	CTCF	ENST00000264010	ENSEMBL	N/A	18971253	PAZAR	hg19	1	chr7	52327865	52328063
OREG1397762	Homo sapiens	N/A	TRANSCRIPTION FACTOR BINDING SITE	N/A	ENSG00000253028	ENSEMBL	CTCF	ENST00000264010	ENSEMBL	N/A	18971253	PAZAR	hg38	1	chr7	52260169	52260367
OREG1397763	Homo sapiens	N/A	TRANSCRIPTION FACTOR BINDING SITE	RPL35P8	ENSG00000226142	ENSEMBL	CTCF	ENST00000264010	ENSEMBL	N/A	18971253	PAZAR	hg18	1	chr22	47828186	47828745
OREG1397763	Homo sapiens	N/A	TRANSCRIPTION FACTOR BINDING SITE	RPL35P8	ENSG00000226142	ENSEMBL	CTCF	ENST00000264010	ENSEMBL	N/A	18971253	PAZAR	hg19	1	chr22	49442182	49442741
OREG1397763	Homo sapiens	N/A	TRANSCRIPTION FACTOR BINDING SITE	RPL35P8	ENSG00000226142	ENSEMBL	CTCF	ENST00000264010	ENSEMBL	N/A	18971253	PAZAR	hg38	1	chr22	49046370	49046929
OREG1397764	Homo sapiens	N/A	TRANSCRIPTION FACTOR BINDING SITE	RPL35P8	ENSG00000226142	ENSEMBL	CTCF	ENST00000264010	ENSEMBL	N/A	18971253	PAZAR	hg18	1	chr22	47995986	47996205
OREG1397764	Homo sapiens	N/A	TRANSCRIPTION FACTOR BINDING SITE	RPL35P8	ENSG00000226142	ENSEMBL	CTCF	ENST00000264010	ENSEMBL	N/A	18971253	PAZAR	hg19	1	chr22	49609982	49610201
OREG1397764	Homo sapiens	N/A	TRANSCRIPTION FACTOR BINDING SITE	RPL35P8	ENSG00000226142	ENSEMBL	CTCF	ENST00000264010	ENSEMBL	N/A	18971253	PAZAR	hg38	1	chr22	49214056	49214275
OREG1397765	Homo sapiens	N/A	TRANSCRIPTION FACTOR BINDING SITE	RPL35P8	ENSG00000226142	ENSEMBL	CTCF	ENST00000264010	ENSEMBL	N/A	18971253	PAZAR	hg18	1	chr22	48074171	48074419
OREG1397765	Homo sapiens	N/A	TRANSCRIPTION FACTOR BINDING SITE	RPL35P8	ENSG00000226142	ENSEMBL	CTCF	ENST00000264010	ENSEMBL	N/A	18971253	PAZAR	hg19	1	chr22	49688167	49688415
OREG1397765	Homo sapiens	N/A	TRANSCRIPTION FACTOR BINDING SITE	RPL35P8	ENSG00000226142	ENSEMBL	CTCF	ENST00000264010	ENSEMBL	N/A	18971253	PAZAR	hg38	1	chr22	49292241	49292489
OREG1397766	Homo sapiens	N/A	TRANSCRIPTION FACTOR BINDING SITE	RPL35P8	ENSG00000226142	ENSEMBL	CTCF	ENST00000264010	ENSEMBL	N/A	18971253	PAZAR	hg18	1	chr22	48087059	48087471
OREG1397766	Homo sapiens	N/A	TRANSCRIPTION FACTOR BINDING SITE	RPL35P8	ENSG00000226142	ENSEMBL	CTCF	ENST00000264010	ENSEMBL	N/A	18971253	PAZAR	hg19	1	chr22	49701055	49701467
OREG1397766	Homo sapiens	N/A	TRANSCRIPTION FACTOR BINDING SITE	RPL35P8	ENSG00000226142	ENSEMBL	CTCF	ENST00000264010	ENSEMBL	N/A	18971253	PAZAR	hg38	1	chr22	49305130	49305542
OREG1397767	Homo sapiens	N/A	TRANSCRIPTION FACTOR BINDING SITE	CCR10	ENSG00000184451	ENSEMBL	CTCF	ENST00000264010	ENSEMBL	N/A	18971253	PAZAR	hg18	1	chr17	38086809	38087281
OREG1397767	Homo sapiens	N/A	TRANSCRIPTION FACTOR BINDING SITE	CCR10	ENSG00000184451	ENSEMBL	CTCF	ENST00000264010	ENSEMBL	N/A	18971253	PAZAR	hg19	1	chr17	40833283	40833755
OREG1397767	Homo sapiens	N/A	TRANSCRIPTION FACTOR BINDING SITE	CCR10	ENSG00000184451	ENSEMBL	CTCF	ENST00000264010	ENSEMBL	N/A	18971253	PAZAR	hg38	1	chr17	42681265	42681737
OREG1397768	Homo sapiens	N/A	TRANSCRIPTION FACTOR BINDING SITE	SLC12A9	ENSG00000146828	ENSEMBL	CTCF	ENST00000264010	ENSEMBL	N/A	18971253	PAZAR	hg18	1	chr7	100263306	100263758
OREG1397768	Homo sapiens	N/A	TRANSCRIPTION FACTOR BINDING SITE	SLC12A9	ENSG00000146828	ENSEMBL	CTCF	ENST00000264010	ENSEMBL	N/A	18971253	PAZAR	hg19	1	chr7	100425370	100425822
OREG1397768	Homo sapiens	N/A	TRANSCRIPTION FACTOR BINDING SITE	SLC12A9	ENSG00000146828	ENSEMBL	CTCF	ENST00000264010	ENSEMBL	N/A	18971253	PAZAR	hg38	1	chr7	100827748	100828200
OREG1397769	Homo sapiens	N/A	TRANSCRIPTION FACTOR BINDING SITE	SLC12A9	ENSG00000146828	ENSEMBL	CTCF	ENST00000264010	ENSEMBL	N/A	18971253	PAZAR	hg18	1	chr7	100269568	100269800
OREG1397769	Homo sapiens	N/A	TRANSCRIPTION FACTOR BINDING SITE	SLC12A9	ENSG00000146828	ENSEMBL	CTCF	ENST00000264010	ENSEMBL	N/A	18971253	PAZAR	hg19	1	chr7	100431632	100431864
OREG1397769	Homo sapiens	N/A	TRANSCRIPTION FACTOR BINDING SITE	SLC12A9	ENSG00000146828	ENSEMBL	CTCF	ENST00000264010	ENSEMBL	N/A	18971253	PAZAR	hg38	1	chr7	100834010	100834242
OREG1397770	Homo sapiens	N/A	TRANSCRIPTION FACTOR BINDING SITE	SLC12A9	ENSG00000146828	ENSEMBL	CTCF	ENST00000264010	ENSEMBL	N/A	18971253	PAZAR	hg18	1	chr7	100287586	100288006
OREG1397770	Homo sapiens	N/A	TRANSCRIPTION FACTOR BINDING SITE	SLC12A9	ENSG00000146828	ENSEMBL	CTCF	ENST00000264010	ENSEMBL	N/A	18971253	PAZAR	hg19	1	chr7	100449650	100450070
OREG1397770	Homo sapiens	N/A	TRANSCRIPTION FACTOR BINDING SITE	SLC12A9	ENSG00000146828	ENSEMBL	CTCF	ENST00000264010	ENSEMBL	N/A	18971253	PAZAR	hg38	1	chr7	100852028	100852448
OREG1397771	Homo sapiens	N/A	TRANSCRIPTION FACTOR BINDING SITE	ZNF136	ENSG00000196646	ENSEMBL	CTCF	ENST00000264010	ENSEMBL	N/A	18971253	PAZAR	hg18	1	chr19	12174064	12174475
OREG1397771	Homo sapiens	N/A	TRANSCRIPTION FACTOR BINDING SITE	ZNF136	ENSG00000196646	ENSEMBL	CTCF	ENST00000264010	ENSEMBL	N/A	18971253	PAZAR	hg19	1	chr19	12313064	12313475
OREG1397771	Homo sapiens	N/A	TRANSCRIPTION FACTOR BINDING SITE	ZNF136	ENSG00000196646	ENSEMBL	CTCF	ENST00000264010	ENSEMBL	N/A	18971253	PAZAR	hg38	1	chr19	12202249	12202660
OREG1397772	Homo sapiens	N/A	TRANSCRIPTION FACTOR BINDING SITE	NETO1	ENSG00000166342	ENSEMBL	CTCF	ENST00000264010	ENSEMBL	N/A	18971253	PAZAR	hg18	1	chr18	68471218	68471473
OREG1397772	Homo sapiens	N/A	TRANSCRIPTION FACTOR BINDING SITE	NETO1	ENSG00000166342	ENSEMBL	CTCF	ENST00000264010	ENSEMBL	N/A	18971253	PAZAR	hg19	1	chr18	70320238	70320493
OREG1397772	Homo sapiens	N/A	TRANSCRIPTION FACTOR BINDING SITE	NETO1	ENSG00000166342	ENSEMBL	CTCF	ENST00000264010	ENSEMBL	N/A	18971253	PAZAR	hg38	1	chr18	72653003	72653258
OREG1397773	Homo sapiens	N/A	TRANSCRIPTION FACTOR BINDING SITE	NETO1	ENSG00000166342	ENSEMBL	CTCF	ENST00000264010	ENSEMBL	N/A	18971253	PAZAR	hg18	1	chr18	68490692	68490927
OREG1397773	Homo sapiens	N/A	TRANSCRIPTION FACTOR BINDING SITE	NETO1	ENSG00000166342	ENSEMBL	CTCF	ENST00000264010	ENSEMBL	N/A	18971253	PAZAR	hg19	1	chr18	70339712	70339947
OREG1397773	Homo sapiens	N/A	TRANSCRIPTION FACTOR BINDING SITE	NETO1	ENSG00000166342	ENSEMBL	CTCF	ENST00000264010	ENSEMBL	N/A	18971253	PAZAR	hg38	1	chr18	72672477	72672712
OREG1397774	Homo sapiens	N/A	TRANSCRIPTION FACTOR BINDING SITE	NETO1	ENSG00000166342	ENSEMBL	CTCF	ENST00000264010	ENSEMBL	N/A	18971253	PAZAR	hg18	1	chr18	68580826	68581035
OREG1397774	Homo sapiens	N/A	TRANSCRIPTION FACTOR BINDING SITE	NETO1	ENSG00000166342	ENSEMBL	CTCF	ENST00000264010	ENSEMBL	N/A	18971253	PAZAR	hg19	1	chr18	70429846	70430055
OREG1397774	Homo sapiens	N/A	TRANSCRIPTION FACTOR BINDING SITE	NETO1	ENSG00000166342	ENSEMBL	CTCF	ENST00000264010	ENSEMBL	N/A	18971253	PAZAR	hg38	1	chr18	72762611	72762820
OREG1397775	Homo sapiens	N/A	TRANSCRIPTION FACTOR BINDING SITE	ANKFN1	ENSG00000153930	ENSEMBL	CTCF	ENST00000264010	ENSEMBL	N/A	18971253	PAZAR	hg18	1	chr17	51397472	51397761
OREG1397775	Homo sapiens	N/A	TRANSCRIPTION FACTOR BINDING SITE	ANKFN1	ENSG00000153930	ENSEMBL	CTCF	ENST00000264010	ENSEMBL	N/A	18971253	PAZAR	hg19	1	chr17	54042473	54042762
OREG1397775	Homo sapiens	N/A	TRANSCRIPTION FACTOR BINDING SITE	ANKFN1	ENSG00000153930	ENSEMBL	CTCF	ENST00000264010	ENSEMBL	N/A	18971253	PAZAR	hg38	1	chr17	55965112	55965401
OREG1397776	Homo sapiens	N/A	TRANSCRIPTION FACTOR BINDING SITE	ANKFN1	ENSG00000153930	ENSEMBL	CTCF	ENST00000264010	ENSEMBL	N/A	18971253	PAZAR	hg18	1	chr17	51554179	51554394
OREG1397776	Homo sapiens	N/A	TRANSCRIPTION FACTOR BINDING SITE	ANKFN1	ENSG00000153930	ENSEMBL	CTCF	ENST00000264010	ENSEMBL	N/A	18971253	PAZAR	hg19	1	chr17	54199180	54199395
OREG1397776	Homo sapiens	N/A	TRANSCRIPTION FACTOR BINDING SITE	ANKFN1	ENSG00000153930	ENSEMBL	CTCF	ENST00000264010	ENSEMBL	N/A	18971253	PAZAR	hg38	1	chr17	56121819	56122034
OREG1397777	Homo sapiens	N/A	TRANSCRIPTION FACTOR BINDING SITE	ANKFN1	ENSG00000153930	ENSEMBL	CTCF	ENST00000264010	ENSEMBL	N/A	18971253	PAZAR	hg18	1	chr17	51558917	51559214
OREG1397777	Homo sapiens	N/A	TRANSCRIPTION FACTOR BINDING SITE	ANKFN1	ENSG00000153930	ENSEMBL	CTCF	ENST00000264010	ENSEMBL	N/A	18971253	PAZAR	hg19	1	chr17	54203918	54204215
OREG1397777	Homo sapiens	N/A	TRANSCRIPTION FACTOR BINDING SITE	ANKFN1	ENSG00000153930	ENSEMBL	CTCF	ENST00000264010	ENSEMBL	N/A	18971253	PAZAR	hg38	1	chr17	56126557	56126854
OREG1397778	Homo sapiens	N/A	TRANSCRIPTION FACTOR BINDING SITE	ANKFN1	ENSG00000153930	ENSEMBL	CTCF	ENST00000264010	ENSEMBL	N/A	18971253	PAZAR	hg18	1	chr17	51605409	51605734
OREG1397778	Homo sapiens	N/A	TRANSCRIPTION FACTOR BINDING SITE	ANKFN1	ENSG00000153930	ENSEMBL	CTCF	ENST00000264010	ENSEMBL	N/A	18971253	PAZAR	hg19	1	chr17	54250410	54250735
OREG1397778	Homo sapiens	N/A	TRANSCRIPTION FACTOR BINDING SITE	ANKFN1	ENSG00000153930	ENSEMBL	CTCF	ENST00000264010	ENSEMBL	N/A	18971253	PAZAR	hg38	1	chr17	56173049	56173374
OREG1397779	Homo sapiens	N/A	TRANSCRIPTION FACTOR BINDING SITE	ANKFN1	ENSG00000153930	ENSEMBL	CTCF	ENST00000264010	ENSEMBL	N/A	18971253	PAZAR	hg18	1	chr17	51751932	51752208
OREG1397779	Homo sapiens	N/A	TRANSCRIPTION FACTOR BINDING SITE	ANKFN1	ENSG00000153930	ENSEMBL	CTCF	ENST00000264010	ENSEMBL	N/A	18971253	PAZAR	hg19	1	chr17	54396933	54397209
OREG1397779	Homo sapiens	N/A	TRANSCRIPTION FACTOR BINDING SITE	ANKFN1	ENSG00000153930	ENSEMBL	CTCF	ENST00000264010	ENSEMBL	N/A	18971253	PAZAR	hg38	1	chr17	56319572	56319848
OREG1397780	Homo sapiens	N/A	TRANSCRIPTION FACTOR BINDING SITE	ANKFN1	ENSG00000153930	ENSEMBL	CTCF	ENST00000264010	ENSEMBL	N/A	18971253	PAZAR	hg18	1	chr17	51911276	51911537
OREG1397780	Homo sapiens	N/A	TRANSCRIPTION FACTOR BINDING SITE	ANKFN1	ENSG00000153930	ENSEMBL	CTCF	ENST00000264010	ENSEMBL	N/A	18971253	PAZAR	hg19	1	chr17	54556277	54556538
OREG1397780	Homo sapiens	N/A	TRANSCRIPTION FACTOR BINDING SITE	ANKFN1	ENSG00000153930	ENSEMBL	CTCF	ENST00000264010	ENSEMBL	N/A	18971253	PAZAR	hg38	1	chr17	56478916	56479177
OREG1397781	Homo sapiens	N/A	TRANSCRIPTION FACTOR BINDING SITE	ANKFN1	ENSG00000153930	ENSEMBL	CTCF	ENST00000264010	ENSEMBL	N/A	18971253	PAZAR	hg18	1	chr17	51932295	51932500
OREG1397781	Homo sapiens	N/A	TRANSCRIPTION FACTOR BINDING SITE	ANKFN1	ENSG00000153930	ENSEMBL	CTCF	ENST00000264010	ENSEMBL	N/A	18971253	PAZAR	hg19	1	chr17	54577296	54577501
OREG1397781	Homo sapiens	N/A	TRANSCRIPTION FACTOR BINDING SITE	ANKFN1	ENSG00000153930	ENSEMBL	CTCF	ENST00000264010	ENSEMBL	N/A	18971253	PAZAR	hg38	1	chr17	56499935	56500140
OREG1397782	Homo sapiens	N/A	TRANSCRIPTION FACTOR BINDING SITE	RMRPP5	ENSG00000223088	ENSEMBL	CTCF	ENST00000264010	ENSEMBL	N/A	18971253	PAZAR	hg18	1	chr9	24822410	24822634
OREG1397782	Homo sapiens	N/A	TRANSCRIPTION FACTOR BINDING SITE	RMRPP5	ENSG00000223088	ENSEMBL	CTCF	ENST00000264010	ENSEMBL	N/A	18971253	PAZAR	hg19	1	chr9	24832410	24832634
OREG1397782	Homo sapiens	N/A	TRANSCRIPTION FACTOR BINDING SITE	RMRPP5	ENSG00000223088	ENSEMBL	CTCF	ENST00000264010	ENSEMBL	N/A	18971253	PAZAR	hg38	1	chr9	24832412	24832636
OREG1397783	Homo sapiens	N/A	TRANSCRIPTION FACTOR BINDING SITE	RNA5SP193	ENSG00000222285	ENSEMBL	CTCF	ENST00000264010	ENSEMBL	N/A	18971253	PAZAR	hg18	1	chr5	136133725	136134050
OREG1397783	Homo sapiens	N/A	TRANSCRIPTION FACTOR BINDING SITE	RNA5SP193	ENSG00000222285	ENSEMBL	CTCF	ENST00000264010	ENSEMBL	N/A	18971253	PAZAR	hg19	1	chr5	136105826	136106151
OREG1397783	Homo sapiens	N/A	TRANSCRIPTION FACTOR BINDING SITE	RNA5SP193	ENSG00000222285	ENSEMBL	CTCF	ENST00000264010	ENSEMBL	N/A	18971253	PAZAR	hg38	1	chr5	136770137	136770462
OREG1397784	Homo sapiens	N/A	TRANSCRIPTION FACTOR BINDING SITE	CCDC136	ENSG00000128596	ENSEMBL	CTCF	ENST00000264010	ENSEMBL	N/A	18971253	PAZAR	hg18	1	chr7	128221441	128221642
OREG1397784	Homo sapiens	N/A	TRANSCRIPTION FACTOR BINDING SITE	CCDC136	ENSG00000128596	ENSEMBL	CTCF	ENST00000264010	ENSEMBL	N/A	18971253	PAZAR	hg19	1	chr7	128434205	128434406
OREG1397784	Homo sapiens	N/A	TRANSCRIPTION FACTOR BINDING SITE	CCDC136	ENSG00000128596	ENSEMBL	CTCF	ENST00000264010	ENSEMBL	N/A	18971253	PAZAR	hg38	1	chr7	128794151	128794352
OREG1397785	Homo sapiens	N/A	TRANSCRIPTION FACTOR BINDING SITE	LRRC10	ENSG00000198812	ENSEMBL	CTCF	ENST00000264010	ENSEMBL	N/A	18971253	PAZAR	hg18	1	chr12	68310279	68310627
OREG1397785	Homo sapiens	N/A	TRANSCRIPTION FACTOR BINDING SITE	LRRC10	ENSG00000198812	ENSEMBL	CTCF	ENST00000264010	ENSEMBL	N/A	18971253	PAZAR	hg19	1	chr12	70024012	70024360
OREG1397785	Homo sapiens	N/A	TRANSCRIPTION FACTOR BINDING SITE	LRRC10	ENSG00000198812	ENSEMBL	CTCF	ENST00000264010	ENSEMBL	N/A	18971253	PAZAR	hg38	1	chr12	69630232	69630580
OREG1397786	Homo sapiens	N/A	TRANSCRIPTION FACTOR BINDING SITE	DDX56	ENSG00000136271	ENSEMBL	CTCF	ENST00000264010	ENSEMBL	N/A	18971253	PAZAR	hg18	1	chr7	44571632	44572059
OREG1397786	Homo sapiens	N/A	TRANSCRIPTION FACTOR BINDING SITE	DDX56	ENSG00000136271	ENSEMBL	CTCF	ENST00000264010	ENSEMBL	N/A	18971253	PAZAR	hg19	1	chr7	44605107	44605534
OREG1397786	Homo sapiens	N/A	TRANSCRIPTION FACTOR BINDING SITE	DDX56	ENSG00000136271	ENSEMBL	CTCF	ENST00000264010	ENSEMBL	N/A	18971253	PAZAR	hg38	1	chr7	44565508	44565935
OREG1397787	Homo sapiens	N/A	TRANSCRIPTION FACTOR BINDING SITE	HOPX	ENSG00000171476	ENSEMBL	CTCF	ENST00000264010	ENSEMBL	N/A	18971253	PAZAR	hg18	1	chr4	57187965	57188220
OREG1397787	Homo sapiens	N/A	TRANSCRIPTION FACTOR BINDING SITE	HOPX	ENSG00000171476	ENSEMBL	CTCF	ENST00000264010	ENSEMBL	N/A	18971253	PAZAR	hg19	1	chr4	57493208	57493463
OREG1397787	Homo sapiens	N/A	TRANSCRIPTION FACTOR BINDING SITE	HOPX	ENSG00000171476	ENSEMBL	CTCF	ENST00000264010	ENSEMBL	N/A	18971253	PAZAR	hg38	1	chr4	56627042	56627297
OREG1397788	Homo sapiens	N/A	TRANSCRIPTION FACTOR BINDING SITE	HOPX	ENSG00000171476	ENSEMBL	CTCF	ENST00000264010	ENSEMBL	N/A	18971253	PAZAR	hg18	1	chr4	57211177	57211431
OREG1397788	Homo sapiens	N/A	TRANSCRIPTION FACTOR BINDING SITE	HOPX	ENSG00000171476	ENSEMBL	CTCF	ENST00000264010	ENSEMBL	N/A	18971253	PAZAR	hg19	1	chr4	57516420	57516674
OREG1397788	Homo sapiens	N/A	TRANSCRIPTION FACTOR BINDING SITE	HOPX	ENSG00000171476	ENSEMBL	CTCF	ENST00000264010	ENSEMBL	N/A	18971253	PAZAR	hg38	1	chr4	56650254	56650508
OREG1397789	Homo sapiens	N/A	TRANSCRIPTION FACTOR BINDING SITE	RPS3AP5	ENSG00000178429	ENSEMBL	CTCF	ENST00000264010	ENSEMBL	N/A	18971253	PAZAR	hg18	1	chr10	86290249	86290681
OREG1397789	Homo sapiens	N/A	TRANSCRIPTION FACTOR BINDING SITE	RPS3AP5	ENSG00000178429	ENSEMBL	CTCF	ENST00000264010	ENSEMBL	N/A	18971253	PAZAR	hg19	1	chr10	86300269	86300701
OREG1397789	Homo sapiens	N/A	TRANSCRIPTION FACTOR BINDING SITE	RPS3AP5	ENSG00000178429	ENSEMBL	CTCF	ENST00000264010	ENSEMBL	N/A	18971253	PAZAR	hg38	1	chr10	84540513	84540945
OREG1397790	Homo sapiens	N/A	TRANSCRIPTION FACTOR BINDING SITE	RPS3AP5	ENSG00000178429	ENSEMBL	CTCF	ENST00000264010	ENSEMBL	N/A	18971253	PAZAR	hg18	1	chr10	86290958	86291261
OREG1397790	Homo sapiens	N/A	TRANSCRIPTION FACTOR BINDING SITE	RPS3AP5	ENSG00000178429	ENSEMBL	CTCF	ENST00000264010	ENSEMBL	N/A	18971253	PAZAR	hg19	1	chr10	86300978	86301281
OREG1397790	Homo sapiens	N/A	TRANSCRIPTION FACTOR BINDING SITE	RPS3AP5	ENSG00000178429	ENSEMBL	CTCF	ENST00000264010	ENSEMBL	N/A	18971253	PAZAR	hg38	1	chr10	84541222	84541525
OREG1397791	Homo sapiens	N/A	TRANSCRIPTION FACTOR BINDING SITE	RPS3AP5	ENSG00000178429	ENSEMBL	CTCF	ENST00000264010	ENSEMBL	N/A	18971253	PAZAR	hg18	1	chr10	86298635	86299039
OREG1397791	Homo sapiens	N/A	TRANSCRIPTION FACTOR BINDING SITE	RPS3AP5	ENSG00000178429	ENSEMBL	CTCF	ENST00000264010	ENSEMBL	N/A	18971253	PAZAR	hg19	1	chr10	86308655	86309059
OREG1397791	Homo sapiens	N/A	TRANSCRIPTION FACTOR BINDING SITE	RPS3AP5	ENSG00000178429	ENSEMBL	CTCF	ENST00000264010	ENSEMBL	N/A	18971253	PAZAR	hg38	1	chr10	84548899	84549303
OREG1397792	Homo sapiens	N/A	TRANSCRIPTION FACTOR BINDING SITE	RPS3AP5	ENSG00000178429	ENSEMBL	CTCF	ENST00000264010	ENSEMBL	N/A	18971253	PAZAR	hg18	1	chr10	86323958	86324145
OREG1397792	Homo sapiens	N/A	TRANSCRIPTION FACTOR BINDING SITE	RPS3AP5	ENSG00000178429	ENSEMBL	CTCF	ENST00000264010	ENSEMBL	N/A	18971253	PAZAR	hg19	1	chr10	86333978	86334165
OREG1397792	Homo sapiens	N/A	TRANSCRIPTION FACTOR BINDING SITE	RPS3AP5	ENSG00000178429	ENSEMBL	CTCF	ENST00000264010	ENSEMBL	N/A	18971253	PAZAR	hg38	1	chr10	84574222	84574409
OREG1397793	Homo sapiens	N/A	TRANSCRIPTION FACTOR BINDING SITE	RPS3AP5	ENSG00000178429	ENSEMBL	CTCF	ENST00000264010	ENSEMBL	N/A	18971253	PAZAR	hg18	1	chr10	86349084	86349302
OREG1397793	Homo sapiens	N/A	TRANSCRIPTION FACTOR BINDING SITE	RPS3AP5	ENSG00000178429	ENSEMBL	CTCF	ENST00000264010	ENSEMBL	N/A	18971253	PAZAR	hg19	1	chr10	86359104	86359322
OREG1397793	Homo sapiens	N/A	TRANSCRIPTION FACTOR BINDING SITE	RPS3AP5	ENSG00000178429	ENSEMBL	CTCF	ENST00000264010	ENSEMBL	N/A	18971253	PAZAR	hg38	1	chr10	84599348	84599566
OREG1397794	Homo sapiens	N/A	TRANSCRIPTION FACTOR BINDING SITE	RPS3AP5	ENSG00000178429	ENSEMBL	CTCF	ENST00000264010	ENSEMBL	N/A	18971253	PAZAR	hg18	1	chr10	86363073	86363765
OREG1397794	Homo sapiens	N/A	TRANSCRIPTION FACTOR BINDING SITE	RPS3AP5	ENSG00000178429	ENSEMBL	CTCF	ENST00000264010	ENSEMBL	N/A	18971253	PAZAR	hg19	1	chr10	86373093	86373785
OREG1397794	Homo sapiens	N/A	TRANSCRIPTION FACTOR BINDING SITE	RPS3AP5	ENSG00000178429	ENSEMBL	CTCF	ENST00000264010	ENSEMBL	N/A	18971253	PAZAR	hg38	1	chr10	84613337	84614029
OREG1397795	Homo sapiens	N/A	TRANSCRIPTION FACTOR BINDING SITE	RPS3AP5	ENSG00000178429	ENSEMBL	CTCF	ENST00000264010	ENSEMBL	N/A	18971253	PAZAR	hg18	1	chr10	86415631	86415989
OREG1397795	Homo sapiens	N/A	TRANSCRIPTION FACTOR BINDING SITE	RPS3AP5	ENSG00000178429	ENSEMBL	CTCF	ENST00000264010	ENSEMBL	N/A	18971253	PAZAR	hg19	1	chr10	86425651	86426009
OREG1397795	Homo sapiens	N/A	TRANSCRIPTION FACTOR BINDING SITE	RPS3AP5	ENSG00000178429	ENSEMBL	CTCF	ENST00000264010	ENSEMBL	N/A	18971253	PAZAR	hg38	1	chr10	84665895	84666253
OREG1397796	Homo sapiens	N/A	TRANSCRIPTION FACTOR BINDING SITE	RPS3AP5	ENSG00000178429	ENSEMBL	CTCF	ENST00000264010	ENSEMBL	N/A	18971253	PAZAR	hg18	1	chr10	86465661	86465997
OREG1397796	Homo sapiens	N/A	TRANSCRIPTION FACTOR BINDING SITE	RPS3AP5	ENSG00000178429	ENSEMBL	CTCF	ENST00000264010	ENSEMBL	N/A	18971253	PAZAR	hg19	1	chr10	86475681	86476017
OREG1397796	Homo sapiens	N/A	TRANSCRIPTION FACTOR BINDING SITE	RPS3AP5	ENSG00000178429	ENSEMBL	CTCF	ENST00000264010	ENSEMBL	N/A	18971253	PAZAR	hg38	1	chr10	84715925	84716261
OREG1397797	Homo sapiens	N/A	TRANSCRIPTION FACTOR BINDING SITE	RPS3AP5	ENSG00000178429	ENSEMBL	CTCF	ENST00000264010	ENSEMBL	N/A	18971253	PAZAR	hg18	1	chr10	86493276	86493552
OREG1397797	Homo sapiens	N/A	TRANSCRIPTION FACTOR BINDING SITE	RPS3AP5	ENSG00000178429	ENSEMBL	CTCF	ENST00000264010	ENSEMBL	N/A	18971253	PAZAR	hg19	1	chr10	86503296	86503572
OREG1397797	Homo sapiens	N/A	TRANSCRIPTION FACTOR BINDING SITE	RPS3AP5	ENSG00000178429	ENSEMBL	CTCF	ENST00000264010	ENSEMBL	N/A	18971253	PAZAR	hg38	1	chr10	84743540	84743816
OREG1397798	Homo sapiens	N/A	TRANSCRIPTION FACTOR BINDING SITE	RPS3AP5	ENSG00000178429	ENSEMBL	CTCF	ENST00000264010	ENSEMBL	N/A	18971253	PAZAR	hg18	1	chr10	86512818	86513100
OREG1397798	Homo sapiens	N/A	TRANSCRIPTION FACTOR BINDING SITE	RPS3AP5	ENSG00000178429	ENSEMBL	CTCF	ENST00000264010	ENSEMBL	N/A	18971253	PAZAR	hg19	1	chr10	86522838	86523120
OREG1397798	Homo sapiens	N/A	TRANSCRIPTION FACTOR BINDING SITE	RPS3AP5	ENSG00000178429	ENSEMBL	CTCF	ENST00000264010	ENSEMBL	N/A	18971253	PAZAR	hg38	1	chr10	84763082	84763364
OREG1397799	Homo sapiens	N/A	TRANSCRIPTION FACTOR BINDING SITE	RPS3AP5	ENSG00000178429	ENSEMBL	CTCF	ENST00000264010	ENSEMBL	N/A	18971253	PAZAR	hg18	1	chr10	86533079	86533467
OREG1397799	Homo sapiens	N/A	TRANSCRIPTION FACTOR BINDING SITE	RPS3AP5	ENSG00000178429	ENSEMBL	CTCF	ENST00000264010	ENSEMBL	N/A	18971253	PAZAR	hg19	1	chr10	86543099	86543487
OREG1397799	Homo sapiens	N/A	TRANSCRIPTION FACTOR BINDING SITE	RPS3AP5	ENSG00000178429	ENSEMBL	CTCF	ENST00000264010	ENSEMBL	N/A	18971253	PAZAR	hg38	1	chr10	84783343	84783731
OREG1397800	Homo sapiens	N/A	TRANSCRIPTION FACTOR BINDING SITE	RPS3AP5	ENSG00000178429	ENSEMBL	CTCF	ENST00000264010	ENSEMBL	N/A	18971253	PAZAR	hg18	1	chr10	86569909	86570181
OREG1397800	Homo sapiens	N/A	TRANSCRIPTION FACTOR BINDING SITE	RPS3AP5	ENSG00000178429	ENSEMBL	CTCF	ENST00000264010	ENSEMBL	N/A	18971253	PAZAR	hg19	1	chr10	86579929	86580201
OREG1397800	Homo sapiens	N/A	TRANSCRIPTION FACTOR BINDING SITE	RPS3AP5	ENSG00000178429	ENSEMBL	CTCF	ENST00000264010	ENSEMBL	N/A	18971253	PAZAR	hg38	1	chr10	84820173	84820445
OREG1397801	Homo sapiens	N/A	TRANSCRIPTION FACTOR BINDING SITE	RPS3AP5	ENSG00000178429	ENSEMBL	CTCF	ENST00000264010	ENSEMBL	N/A	18971253	PAZAR	hg18	1	chr10	86595399	86595708
OREG1397801	Homo sapiens	N/A	TRANSCRIPTION FACTOR BINDING SITE	RPS3AP5	ENSG00000178429	ENSEMBL	CTCF	ENST00000264010	ENSEMBL	N/A	18971253	PAZAR	hg19	1	chr10	86605419	86605728
OREG1397801	Homo sapiens	N/A	TRANSCRIPTION FACTOR BINDING SITE	RPS3AP5	ENSG00000178429	ENSEMBL	CTCF	ENST00000264010	ENSEMBL	N/A	18971253	PAZAR	hg38	1	chr10	84845663	84845972
OREG1397802	Homo sapiens	N/A	TRANSCRIPTION FACTOR BINDING SITE	RPS3AP5	ENSG00000178429	ENSEMBL	CTCF	ENST00000264010	ENSEMBL	N/A	18971253	PAZAR	hg18	1	chr10	86677375	86677691
OREG1397802	Homo sapiens	N/A	TRANSCRIPTION FACTOR BINDING SITE	RPS3AP5	ENSG00000178429	ENSEMBL	CTCF	ENST00000264010	ENSEMBL	N/A	18971253	PAZAR	hg19	1	chr10	86687395	86687711
OREG1397802	Homo sapiens	N/A	TRANSCRIPTION FACTOR BINDING SITE	RPS3AP5	ENSG00000178429	ENSEMBL	CTCF	ENST00000264010	ENSEMBL	N/A	18971253	PAZAR	hg38	1	chr10	84927639	84927955
OREG1397803	Homo sapiens	N/A	TRANSCRIPTION FACTOR BINDING SITE	OR5H5P	ENSG00000249321	ENSEMBL	CTCF	ENST00000264010	ENSEMBL	N/A	18971253	PAZAR	hg18	1	chr3	99390135	99390410
OREG1397803	Homo sapiens	N/A	TRANSCRIPTION FACTOR BINDING SITE	OR5H5P	ENSG00000249321	ENSEMBL	CTCF	ENST00000264010	ENSEMBL	N/A	18971253	PAZAR	hg19	1	chr3	97907445	97907720
OREG1397803	Homo sapiens	N/A	TRANSCRIPTION FACTOR BINDING SITE	OR5H5P	ENSG00000249321	ENSEMBL	CTCF	ENST00000264010	ENSEMBL	N/A	18971253	PAZAR	hg38	1	chr3	98188601	98188876
OREG1397804	Homo sapiens	N/A	TRANSCRIPTION FACTOR BINDING SITE	SLC12A7	ENSG00000113504	ENSEMBL	CTCF	ENST00000264010	ENSEMBL	N/A	18971253	PAZAR	hg18	1	chr5	1160903	1161156
OREG1397804	Homo sapiens	N/A	TRANSCRIPTION FACTOR BINDING SITE	SLC12A7	ENSG00000113504	ENSEMBL	CTCF	ENST00000264010	ENSEMBL	N/A	18971253	PAZAR	hg19	1	chr5	1107903	1108156
OREG1397804	Homo sapiens	N/A	TRANSCRIPTION FACTOR BINDING SITE	SLC12A7	ENSG00000113504	ENSEMBL	CTCF	ENST00000264010	ENSEMBL	N/A	18971253	PAZAR	hg38	1	chr5	1107788	1108041
OREG1397805	Homo sapiens	N/A	TRANSCRIPTION FACTOR BINDING SITE	SLC12A7	ENSG00000113504	ENSEMBL	CTCF	ENST00000264010	ENSEMBL	N/A	18971253	PAZAR	hg18	1	chr5	1193387	1193901
OREG1397805	Homo sapiens	N/A	TRANSCRIPTION FACTOR BINDING SITE	SLC12A7	ENSG00000113504	ENSEMBL	CTCF	ENST00000264010	ENSEMBL	N/A	18971253	PAZAR	hg19	1	chr5	1140387	1140901
OREG1397805	Homo sapiens	N/A	TRANSCRIPTION FACTOR BINDING SITE	SLC12A7	ENSG00000113504	ENSEMBL	CTCF	ENST00000264010	ENSEMBL	N/A	18971253	PAZAR	hg38	1	chr5	1140272	1140786
OREG1397806	Homo sapiens	N/A	TRANSCRIPTION FACTOR BINDING SITE	QRICH2	ENSG00000129646	ENSEMBL	CTCF	ENST00000264010	ENSEMBL	N/A	18971253	PAZAR	hg18	1	chr17	71787125	71787562
OREG1397806	Homo sapiens	N/A	TRANSCRIPTION FACTOR BINDING SITE	QRICH2	ENSG00000129646	ENSEMBL	CTCF	ENST00000264010	ENSEMBL	N/A	18971253	PAZAR	hg19	1	chr17	74275530	74275967
OREG1397806	Homo sapiens	N/A	TRANSCRIPTION FACTOR BINDING SITE	QRICH2	ENSG00000129646	ENSEMBL	CTCF	ENST00000264010	ENSEMBL	N/A	18971253	PAZAR	hg38	1	chr17	76279449	76279886
OREG1397807	Homo sapiens	N/A	TRANSCRIPTION FACTOR BINDING SITE	QRICH2	ENSG00000129646	ENSEMBL	CTCF	ENST00000264010	ENSEMBL	N/A	18971253	PAZAR	hg18	1	chr17	71807009	71807089
OREG1397807	Homo sapiens	N/A	TRANSCRIPTION FACTOR BINDING SITE	QRICH2	ENSG00000129646	ENSEMBL	CTCF	ENST00000264010	ENSEMBL	N/A	18971253	PAZAR	hg19	1	chr17	74295414	74295494
OREG1397807	Homo sapiens	N/A	TRANSCRIPTION FACTOR BINDING SITE	QRICH2	ENSG00000129646	ENSEMBL	CTCF	ENST00000264010	ENSEMBL	N/A	18971253	PAZAR	hg38	1	chr17	76299333	76299413
OREG1397808	Homo sapiens	N/A	TRANSCRIPTION FACTOR BINDING SITE	QRICH2	ENSG00000129646	ENSEMBL	CTCF	ENST00000264010	ENSEMBL	N/A	18971253	PAZAR	hg18	1	chr17	71810903	71810984
OREG1397808	Homo sapiens	N/A	TRANSCRIPTION FACTOR BINDING SITE	QRICH2	ENSG00000129646	ENSEMBL	CTCF	ENST00000264010	ENSEMBL	N/A	18971253	PAZAR	hg19	1	chr17	74299308	74299389
OREG1397808	Homo sapiens	N/A	TRANSCRIPTION FACTOR BINDING SITE	QRICH2	ENSG00000129646	ENSEMBL	CTCF	ENST00000264010	ENSEMBL	N/A	18971253	PAZAR	hg38	1	chr17	76303227	76303308
OREG1397809	Homo sapiens	N/A	TRANSCRIPTION FACTOR BINDING SITE	RTN4RL1	ENSG00000185924	ENSEMBL	CTCF	ENST00000264010	ENSEMBL	N/A	18971253	PAZAR	hg18	1	chr17	1781854	1782168
OREG1397809	Homo sapiens	N/A	TRANSCRIPTION FACTOR BINDING SITE	RTN4RL1	ENSG00000185924	ENSEMBL	CTCF	ENST00000264010	ENSEMBL	N/A	18971253	PAZAR	hg19	1	chr17	1835104	1835418
OREG1397809	Homo sapiens	N/A	TRANSCRIPTION FACTOR BINDING SITE	RTN4RL1	ENSG00000185924	ENSEMBL	CTCF	ENST00000264010	ENSEMBL	N/A	18971253	PAZAR	hg38	1	chr17	1931810	1932124
OREG1397810	Homo sapiens	N/A	TRANSCRIPTION FACTOR BINDING SITE	RTN4RL1	ENSG00000185924	ENSEMBL	CTCF	ENST00000264010	ENSEMBL	N/A	18971253	PAZAR	hg18	1	chr17	1876080	1876398
OREG1397810	Homo sapiens	N/A	TRANSCRIPTION FACTOR BINDING SITE	RTN4RL1	ENSG00000185924	ENSEMBL	CTCF	ENST00000264010	ENSEMBL	N/A	18971253	PAZAR	hg19	1	chr17	1929330	1929648
OREG1397810	Homo sapiens	N/A	TRANSCRIPTION FACTOR BINDING SITE	RTN4RL1	ENSG00000185924	ENSEMBL	CTCF	ENST00000264010	ENSEMBL	N/A	18971253	PAZAR	hg38	1	chr17	2026036	2026354
OREG1397811	Homo sapiens	N/A	TRANSCRIPTION FACTOR BINDING SITE	MBD5	ENSG00000204406	ENSEMBL	CTCF	ENST00000264010	ENSEMBL	N/A	18971253	PAZAR	hg18	1	chr2	148675386	148675817
OREG1397811	Homo sapiens	N/A	TRANSCRIPTION FACTOR BINDING SITE	MBD5	ENSG00000204406	ENSEMBL	CTCF	ENST00000264010	ENSEMBL	N/A	18971253	PAZAR	hg19	1	chr2	148958916	148959347
OREG1397811	Homo sapiens	N/A	TRANSCRIPTION FACTOR BINDING SITE	MBD5	ENSG00000204406	ENSEMBL	CTCF	ENST00000264010	ENSEMBL	N/A	18971253	PAZAR	hg38	1	chr2	148201347	148201778
OREG1397812	Homo sapiens	N/A	TRANSCRIPTION FACTOR BINDING SITE	MBD5	ENSG00000204406	ENSEMBL	CTCF	ENST00000264010	ENSEMBL	N/A	18971253	PAZAR	hg18	1	chr2	148983450	148983897
OREG1397812	Homo sapiens	N/A	TRANSCRIPTION FACTOR BINDING SITE	MBD5	ENSG00000204406	ENSEMBL	CTCF	ENST00000264010	ENSEMBL	N/A	18971253	PAZAR	hg19	1	chr2	149266980	149267427
OREG1397812	Homo sapiens	N/A	TRANSCRIPTION FACTOR BINDING SITE	MBD5	ENSG00000204406	ENSEMBL	CTCF	ENST00000264010	ENSEMBL	N/A	18971253	PAZAR	hg38	1	chr2	148509411	148509858
OREG1397813	Homo sapiens	N/A	TRANSCRIPTION FACTOR BINDING SITE	MBD5	ENSG00000204406	ENSEMBL	CTCF	ENST00000264010	ENSEMBL	N/A	18971253	PAZAR	hg18	1	chr2	149039417	149039644
OREG1397813	Homo sapiens	N/A	TRANSCRIPTION FACTOR BINDING SITE	MBD5	ENSG00000204406	ENSEMBL	CTCF	ENST00000264010	ENSEMBL	N/A	18971253	PAZAR	hg19	1	chr2	149322947	149323174
OREG1397813	Homo sapiens	N/A	TRANSCRIPTION FACTOR BINDING SITE	MBD5	ENSG00000204406	ENSEMBL	CTCF	ENST00000264010	ENSEMBL	N/A	18971253	PAZAR	hg38	1	chr2	148565378	148565605
OREG1397814	Homo sapiens	N/A	TRANSCRIPTION FACTOR BINDING SITE	IGF2BP3	ENSG00000136231	ENSEMBL	CTCF	ENST00000264010	ENSEMBL	N/A	18971253	PAZAR	hg18	1	chr7	23436442	23436792
OREG1397814	Homo sapiens	N/A	TRANSCRIPTION FACTOR BINDING SITE	IGF2BP3	ENSG00000136231	ENSEMBL	CTCF	ENST00000264010	ENSEMBL	N/A	18971253	PAZAR	hg19	1	chr7	23469917	23470267
OREG1397814	Homo sapiens	N/A	TRANSCRIPTION FACTOR BINDING SITE	IGF2BP3	ENSG00000136231	ENSEMBL	CTCF	ENST00000264010	ENSEMBL	N/A	18971253	PAZAR	hg38	1	chr7	23430298	23430648
OREG1397815	Homo sapiens	N/A	TRANSCRIPTION FACTOR BINDING SITE	TMPRSS15	ENSG00000154646	ENSEMBL	CTCF	ENST00000264010	ENSEMBL	N/A	18971253	PAZAR	hg18	1	chr21	18794086	18794287
OREG1397815	Homo sapiens	N/A	TRANSCRIPTION FACTOR BINDING SITE	TMPRSS15	ENSG00000154646	ENSEMBL	CTCF	ENST00000264010	ENSEMBL	N/A	18971253	PAZAR	hg19	1	chr21	19872215	19872416
OREG1397815	Homo sapiens	N/A	TRANSCRIPTION FACTOR BINDING SITE	TMPRSS15	ENSG00000154646	ENSEMBL	CTCF	ENST00000264010	ENSEMBL	N/A	18971253	PAZAR	hg38	1	chr21	18499897	18500098
OREG1397816	Homo sapiens	N/A	TRANSCRIPTION FACTOR BINDING SITE	CELA3A	ENSG00000142789	ENSEMBL	CTCF	ENST00000264010	ENSEMBL	N/A	18971253	PAZAR	hg18	1	chr1	22204509	22204617
OREG1397816	Homo sapiens	N/A	TRANSCRIPTION FACTOR BINDING SITE	CELA3A	ENSG00000142789	ENSEMBL	CTCF	ENST00000264010	ENSEMBL	N/A	18971253	PAZAR	hg19	1	chr1	22331922	22332030
OREG1397816	Homo sapiens	N/A	TRANSCRIPTION FACTOR BINDING SITE	CELA3A	ENSG00000142789	ENSEMBL	CTCF	ENST00000264010	ENSEMBL	N/A	18971253	PAZAR	hg38	1	chr1	22005429	22005537
OREG1397817	Homo sapiens	N/A	TRANSCRIPTION FACTOR BINDING SITE	CELA3A	ENSG00000142789	ENSEMBL	CTCF	ENST00000264010	ENSEMBL	N/A	18971253	PAZAR	hg18	1	chr1	22218410	22218639
OREG1397817	Homo sapiens	N/A	TRANSCRIPTION FACTOR BINDING SITE	CELA3A	ENSG00000142789	ENSEMBL	CTCF	ENST00000264010	ENSEMBL	N/A	18971253	PAZAR	hg19	1	chr1	22345823	22346052
OREG1397817	Homo sapiens	N/A	TRANSCRIPTION FACTOR BINDING SITE	CELA3A	ENSG00000142789	ENSEMBL	CTCF	ENST00000264010	ENSEMBL	N/A	18971253	PAZAR	hg38	1	chr1	22019330	22019559
OREG1397818	Homo sapiens	N/A	TRANSCRIPTION FACTOR BINDING SITE	CELA3A	ENSG00000142789	ENSEMBL	CTCF	ENST00000264010	ENSEMBL	N/A	18971253	PAZAR	hg18	1	chr1	22222028	22222228
OREG1397818	Homo sapiens	N/A	TRANSCRIPTION FACTOR BINDING SITE	CELA3A	ENSG00000142789	ENSEMBL	CTCF	ENST00000264010	ENSEMBL	N/A	18971253	PAZAR	hg19	1	chr1	22349441	22349641
OREG1397818	Homo sapiens	N/A	TRANSCRIPTION FACTOR BINDING SITE	CELA3A	ENSG00000142789	ENSEMBL	CTCF	ENST00000264010	ENSEMBL	N/A	18971253	PAZAR	hg38	1	chr1	22022948	22023148
OREG1397819	Homo sapiens	N/A	TRANSCRIPTION FACTOR BINDING SITE	N/A	ENSG00000206878	ENSEMBL	CTCF	ENST00000264010	ENSEMBL	N/A	18971253	PAZAR	hg18	1	chr1	226866787	226867077
OREG1397819	Homo sapiens	N/A	TRANSCRIPTION FACTOR BINDING SITE	N/A	ENSG00000206878	ENSEMBL	CTCF	ENST00000264010	ENSEMBL	N/A	18971253	PAZAR	hg19	1	chr1	228800164	228800454
OREG1397819	Homo sapiens	N/A	TRANSCRIPTION FACTOR BINDING SITE	N/A	ENSG00000206878	ENSEMBL	CTCF	ENST00000264010	ENSEMBL	N/A	18971253	PAZAR	hg38	1	chr1	228664417	228664707
OREG1397820	Homo sapiens	N/A	TRANSCRIPTION FACTOR BINDING SITE	SRD5A2	ENSG00000049319	ENSEMBL	CTCF	ENST00000264010	ENSEMBL	N/A	18971253	PAZAR	hg18	1	chr2	31602459	31603030
OREG1397820	Homo sapiens	N/A	TRANSCRIPTION FACTOR BINDING SITE	SRD5A2	ENSG00000049319	ENSEMBL	CTCF	ENST00000264010	ENSEMBL	N/A	18971253	PAZAR	hg19	1	chr2	31748955	31749526
OREG1397820	Homo sapiens	N/A	TRANSCRIPTION FACTOR BINDING SITE	SRD5A2	ENSG00000049319	ENSEMBL	CTCF	ENST00000264010	ENSEMBL	N/A	18971253	PAZAR	hg38	1	chr2	31523885	31524456
OREG1397821	Homo sapiens	N/A	TRANSCRIPTION FACTOR BINDING SITE	SRD5A2	ENSG00000049319	ENSEMBL	CTCF	ENST00000264010	ENSEMBL	N/A	18971253	PAZAR	hg18	1	chr2	31753101	31753370
OREG1397821	Homo sapiens	N/A	TRANSCRIPTION FACTOR BINDING SITE	SRD5A2	ENSG00000049319	ENSEMBL	CTCF	ENST00000264010	ENSEMBL	N/A	18971253	PAZAR	hg19	1	chr2	31899597	31899866
OREG1397821	Homo sapiens	N/A	TRANSCRIPTION FACTOR BINDING SITE	SRD5A2	ENSG00000049319	ENSEMBL	CTCF	ENST00000264010	ENSEMBL	N/A	18971253	PAZAR	hg38	1	chr2	31674528	31674797
OREG1397822	Homo sapiens	N/A	TRANSCRIPTION FACTOR BINDING SITE	SRD5A2	ENSG00000049319	ENSEMBL	CTCF	ENST00000264010	ENSEMBL	N/A	18971253	PAZAR	hg18	1	chr2	31754151	31754498
OREG1397822	Homo sapiens	N/A	TRANSCRIPTION FACTOR BINDING SITE	SRD5A2	ENSG00000049319	ENSEMBL	CTCF	ENST00000264010	ENSEMBL	N/A	18971253	PAZAR	hg19	1	chr2	31900647	31900994
OREG1397822	Homo sapiens	N/A	TRANSCRIPTION FACTOR BINDING SITE	SRD5A2	ENSG00000049319	ENSEMBL	CTCF	ENST00000264010	ENSEMBL	N/A	18971253	PAZAR	hg38	1	chr2	31675578	31675925
OREG1397823	Homo sapiens	N/A	TRANSCRIPTION FACTOR BINDING SITE	SRD5A2	ENSG00000049319	ENSEMBL	CTCF	ENST00000264010	ENSEMBL	N/A	18971253	PAZAR	hg18	1	chr2	31762044	31762313
OREG1397823	Homo sapiens	N/A	TRANSCRIPTION FACTOR BINDING SITE	SRD5A2	ENSG00000049319	ENSEMBL	CTCF	ENST00000264010	ENSEMBL	N/A	18971253	PAZAR	hg19	1	chr2	31908540	31908809
OREG1397823	Homo sapiens	N/A	TRANSCRIPTION FACTOR BINDING SITE	SRD5A2	ENSG00000049319	ENSEMBL	CTCF	ENST00000264010	ENSEMBL	N/A	18971253	PAZAR	hg38	1	chr2	31683471	31683740
OREG1397824	Homo sapiens	N/A	TRANSCRIPTION FACTOR BINDING SITE	SRD5A2	ENSG00000049319	ENSEMBL	CTCF	ENST00000264010	ENSEMBL	N/A	18971253	PAZAR	hg18	1	chr2	31773063	31773305
OREG1397824	Homo sapiens	N/A	TRANSCRIPTION FACTOR BINDING SITE	SRD5A2	ENSG00000049319	ENSEMBL	CTCF	ENST00000264010	ENSEMBL	N/A	18971253	PAZAR	hg19	1	chr2	31919559	31919801
OREG1397824	Homo sapiens	N/A	TRANSCRIPTION FACTOR BINDING SITE	SRD5A2	ENSG00000049319	ENSEMBL	CTCF	ENST00000264010	ENSEMBL	N/A	18971253	PAZAR	hg38	1	chr2	31694490	31694732
OREG1397825	Homo sapiens	N/A	TRANSCRIPTION FACTOR BINDING SITE	UBQLN1	ENSG00000135018	ENSEMBL	CTCF	ENST00000264010	ENSEMBL	N/A	18971253	PAZAR	hg18	1	chr9	85513296	85513613
OREG1397825	Homo sapiens	N/A	TRANSCRIPTION FACTOR BINDING SITE	UBQLN1	ENSG00000135018	ENSEMBL	CTCF	ENST00000264010	ENSEMBL	N/A	18971253	PAZAR	hg19	1	chr9	86323476	86323793
OREG1397825	Homo sapiens	N/A	TRANSCRIPTION FACTOR BINDING SITE	UBQLN1	ENSG00000135018	ENSEMBL	CTCF	ENST00000264010	ENSEMBL	N/A	18971253	PAZAR	hg38	1	chr9	83708561	83708878
OREG1397826	Homo sapiens	N/A	TRANSCRIPTION FACTOR BINDING SITE	DCDC2	ENSG00000146038	ENSEMBL	CTCF	ENST00000264010	ENSEMBL	N/A	18971253	PAZAR	hg18	1	chr6	24313335	24313565
OREG1397826	Homo sapiens	N/A	TRANSCRIPTION FACTOR BINDING SITE	DCDC2	ENSG00000146038	ENSEMBL	CTCF	ENST00000264010	ENSEMBL	N/A	18971253	PAZAR	hg19	1	chr6	24205356	24205586
OREG1397826	Homo sapiens	N/A	TRANSCRIPTION FACTOR BINDING SITE	DCDC2	ENSG00000146038	ENSEMBL	CTCF	ENST00000264010	ENSEMBL	N/A	18971253	PAZAR	hg38	1	chr6	24205128	24205358
OREG1397827	Homo sapiens	N/A	TRANSCRIPTION FACTOR BINDING SITE	DCDC2	ENSG00000146038	ENSEMBL	CTCF	ENST00000264010	ENSEMBL	N/A	18971253	PAZAR	hg18	1	chr6	24365538	24365818
OREG1397827	Homo sapiens	N/A	TRANSCRIPTION FACTOR BINDING SITE	DCDC2	ENSG00000146038	ENSEMBL	CTCF	ENST00000264010	ENSEMBL	N/A	18971253	PAZAR	hg19	1	chr6	24257559	24257839
OREG1397827	Homo sapiens	N/A	TRANSCRIPTION FACTOR BINDING SITE	DCDC2	ENSG00000146038	ENSEMBL	CTCF	ENST00000264010	ENSEMBL	N/A	18971253	PAZAR	hg38	1	chr6	24257331	24257611
OREG1397828	Homo sapiens	N/A	TRANSCRIPTION FACTOR BINDING SITE	DCDC2	ENSG00000146038	ENSEMBL	CTCF	ENST00000264010	ENSEMBL	N/A	18971253	PAZAR	hg18	1	chr6	24391237	24391784
OREG1397828	Homo sapiens	N/A	TRANSCRIPTION FACTOR BINDING SITE	DCDC2	ENSG00000146038	ENSEMBL	CTCF	ENST00000264010	ENSEMBL	N/A	18971253	PAZAR	hg19	1	chr6	24283258	24283805
OREG1397828	Homo sapiens	N/A	TRANSCRIPTION FACTOR BINDING SITE	DCDC2	ENSG00000146038	ENSEMBL	CTCF	ENST00000264010	ENSEMBL	N/A	18971253	PAZAR	hg38	1	chr6	24283030	24283577
OREG1397829	Homo sapiens	N/A	TRANSCRIPTION FACTOR BINDING SITE	UTP6	ENSG00000108651	ENSEMBL	CTCF	ENST00000264010	ENSEMBL	N/A	18971253	PAZAR	hg18	1	chr17	27252746	27253206
OREG1397829	Homo sapiens	N/A	TRANSCRIPTION FACTOR BINDING SITE	UTP6	ENSG00000108651	ENSEMBL	CTCF	ENST00000264010	ENSEMBL	N/A	18971253	PAZAR	hg19	1	chr17	30228633	30229093
OREG1397829	Homo sapiens	N/A	TRANSCRIPTION FACTOR BINDING SITE	UTP6	ENSG00000108651	ENSEMBL	CTCF	ENST00000264010	ENSEMBL	N/A	18971253	PAZAR	hg38	1	chr17	31901614	31902074
OREG1397830	Homo sapiens	N/A	TRANSCRIPTION FACTOR BINDING SITE	UTP6	ENSG00000108651	ENSEMBL	CTCF	ENST00000264010	ENSEMBL	N/A	18971253	PAZAR	hg18	1	chr17	27265887	27266090
OREG1397830	Homo sapiens	N/A	TRANSCRIPTION FACTOR BINDING SITE	UTP6	ENSG00000108651	ENSEMBL	CTCF	ENST00000264010	ENSEMBL	N/A	18971253	PAZAR	hg19	1	chr17	30241774	30241977
OREG1397830	Homo sapiens	N/A	TRANSCRIPTION FACTOR BINDING SITE	UTP6	ENSG00000108651	ENSEMBL	CTCF	ENST00000264010	ENSEMBL	N/A	18971253	PAZAR	hg38	1	chr17	31914755	31914958
OREG1397831	Homo sapiens	N/A	TRANSCRIPTION FACTOR BINDING SITE	FOXE3	ENSG00000186790	ENSEMBL	CTCF	ENST00000264010	ENSEMBL	N/A	18971253	PAZAR	hg18	1	chr1	47662542	47663027
OREG1397831	Homo sapiens	N/A	TRANSCRIPTION FACTOR BINDING SITE	FOXE3	ENSG00000186790	ENSEMBL	CTCF	ENST00000264010	ENSEMBL	N/A	18971253	PAZAR	hg19	1	chr1	47889955	47890440
OREG1397831	Homo sapiens	N/A	TRANSCRIPTION FACTOR BINDING SITE	FOXE3	ENSG00000186790	ENSEMBL	CTCF	ENST00000264010	ENSEMBL	N/A	18971253	PAZAR	hg38	1	chr1	47424283	47424768
OREG1397832	Homo sapiens	N/A	TRANSCRIPTION FACTOR BINDING SITE	N/A	ENSG00000206677	ENSEMBL	CTCF	ENST00000264010	ENSEMBL	N/A	18971253	PAZAR	hg18	1	chrX	40155560	40155853
OREG1397832	Homo sapiens	N/A	TRANSCRIPTION FACTOR BINDING SITE	N/A	ENSG00000206677	ENSEMBL	CTCF	ENST00000264010	ENSEMBL	N/A	18971253	PAZAR	hg19	1	chrX	40270616	40270909
OREG1397832	Homo sapiens	N/A	TRANSCRIPTION FACTOR BINDING SITE	N/A	ENSG00000206677	ENSEMBL	CTCF	ENST00000264010	ENSEMBL	N/A	18971253	PAZAR	hg38	1	chrX	40411364	40411657
OREG1397833	Homo sapiens	N/A	TRANSCRIPTION FACTOR BINDING SITE	N/A	ENSG00000206677	ENSEMBL	CTCF	ENST00000264010	ENSEMBL	N/A	18971253	PAZAR	hg18	1	chrX	40212554	40212813
OREG1397833	Homo sapiens	N/A	TRANSCRIPTION FACTOR BINDING SITE	N/A	ENSG00000206677	ENSEMBL	CTCF	ENST00000264010	ENSEMBL	N/A	18971253	PAZAR	hg19	1	chrX	40327610	40327869
OREG1397833	Homo sapiens	N/A	TRANSCRIPTION FACTOR BINDING SITE	N/A	ENSG00000206677	ENSEMBL	CTCF	ENST00000264010	ENSEMBL	N/A	18971253	PAZAR	hg38	1	chrX	40468358	40468617
OREG1397834	Homo sapiens	N/A	TRANSCRIPTION FACTOR BINDING SITE	N/A	ENSG00000206677	ENSEMBL	CTCF	ENST00000264010	ENSEMBL	N/A	18971253	PAZAR	hg18	1	chrX	40216708	40216870
OREG1397834	Homo sapiens	N/A	TRANSCRIPTION FACTOR BINDING SITE	N/A	ENSG00000206677	ENSEMBL	CTCF	ENST00000264010	ENSEMBL	N/A	18971253	PAZAR	hg19	1	chrX	40331764	40331926
OREG1397834	Homo sapiens	N/A	TRANSCRIPTION FACTOR BINDING SITE	N/A	ENSG00000206677	ENSEMBL	CTCF	ENST00000264010	ENSEMBL	N/A	18971253	PAZAR	hg38	1	chrX	40472512	40472674
OREG1397835	Homo sapiens	N/A	TRANSCRIPTION FACTOR BINDING SITE	ATP6V1B1	ENSG00000116039	ENSEMBL	CTCF	ENST00000264010	ENSEMBL	N/A	18971253	PAZAR	hg18	1	chr2	71027442	71027851
OREG1397835	Homo sapiens	N/A	TRANSCRIPTION FACTOR BINDING SITE	ATP6V1B1	ENSG00000116039	ENSEMBL	CTCF	ENST00000264010	ENSEMBL	N/A	18971253	PAZAR	hg19	1	chr2	71173934	71174343
OREG1397835	Homo sapiens	N/A	TRANSCRIPTION FACTOR BINDING SITE	ATP6V1B1	ENSG00000116039	ENSEMBL	CTCF	ENST00000264010	ENSEMBL	N/A	18971253	PAZAR	hg38	1	chr2	70946804	70947213
OREG1397836	Homo sapiens	N/A	TRANSCRIPTION FACTOR BINDING SITE	TRIM46	ENSG00000163462	ENSEMBL	CTCF	ENST00000264010	ENSEMBL	N/A	18971253	PAZAR	hg18	1	chr1	153412291	153412700
OREG1397836	Homo sapiens	N/A	TRANSCRIPTION FACTOR BINDING SITE	TRIM46	ENSG00000163462	ENSEMBL	CTCF	ENST00000264010	ENSEMBL	N/A	18971253	PAZAR	hg19	1	chr1	155145667	155146076
OREG1397836	Homo sapiens	N/A	TRANSCRIPTION FACTOR BINDING SITE	TRIM46	ENSG00000163462	ENSEMBL	CTCF	ENST00000264010	ENSEMBL	N/A	18971253	PAZAR	hg38	1	chr1	155173191	155173600
OREG1397837	Homo sapiens	N/A	TRANSCRIPTION FACTOR BINDING SITE	TRIM46	ENSG00000163462	ENSEMBL	CTCF	ENST00000264010	ENSEMBL	N/A	18971253	PAZAR	hg18	1	chr1	153415053	153415333
OREG1397837	Homo sapiens	N/A	TRANSCRIPTION FACTOR BINDING SITE	TRIM46	ENSG00000163462	ENSEMBL	CTCF	ENST00000264010	ENSEMBL	N/A	18971253	PAZAR	hg19	1	chr1	155148429	155148709
OREG1397837	Homo sapiens	N/A	TRANSCRIPTION FACTOR BINDING SITE	TRIM46	ENSG00000163462	ENSEMBL	CTCF	ENST00000264010	ENSEMBL	N/A	18971253	PAZAR	hg38	1	chr1	155175953	155176233
OREG1397838	Homo sapiens	N/A	TRANSCRIPTION FACTOR BINDING SITE	TRIM46	ENSG00000163462	ENSEMBL	CTCF	ENST00000264010	ENSEMBL	N/A	18971253	PAZAR	hg18	1	chr1	153415699	153416121
OREG1397838	Homo sapiens	N/A	TRANSCRIPTION FACTOR BINDING SITE	TRIM46	ENSG00000163462	ENSEMBL	CTCF	ENST00000264010	ENSEMBL	N/A	18971253	PAZAR	hg19	1	chr1	155149075	155149497
OREG1397838	Homo sapiens	N/A	TRANSCRIPTION FACTOR BINDING SITE	TRIM46	ENSG00000163462	ENSEMBL	CTCF	ENST00000264010	ENSEMBL	N/A	18971253	PAZAR	hg38	1	chr1	155176599	155177021
OREG1397839	Homo sapiens	N/A	TRANSCRIPTION FACTOR BINDING SITE	TXLNG	ENSG00000086712	ENSEMBL	CTCF	ENST00000264010	ENSEMBL	N/A	18971253	PAZAR	hg18	1	chrX	16764502	16764836
OREG1397839	Homo sapiens	N/A	TRANSCRIPTION FACTOR BINDING SITE	TXLNG	ENSG00000086712	ENSEMBL	CTCF	ENST00000264010	ENSEMBL	N/A	18971253	PAZAR	hg19	1	chrX	16854581	16854915
OREG1397839	Homo sapiens	N/A	TRANSCRIPTION FACTOR BINDING SITE	TXLNG	ENSG00000086712	ENSEMBL	CTCF	ENST00000264010	ENSEMBL	N/A	18971253	PAZAR	hg38	1	chrX	16836458	16836792
OREG1397840	Homo sapiens	N/A	TRANSCRIPTION FACTOR BINDING SITE	P2RY1	ENSG00000169860	ENSEMBL	CTCF	ENST00000264010	ENSEMBL	N/A	18971253	PAZAR	hg18	1	chr3	154110849	154111028
OREG1397840	Homo sapiens	N/A	TRANSCRIPTION FACTOR BINDING SITE	P2RY1	ENSG00000169860	ENSEMBL	CTCF	ENST00000264010	ENSEMBL	N/A	18971253	PAZAR	hg19	1	chr3	152628159	152628338
OREG1397840	Homo sapiens	N/A	TRANSCRIPTION FACTOR BINDING SITE	P2RY1	ENSG00000169860	ENSEMBL	CTCF	ENST00000264010	ENSEMBL	N/A	18971253	PAZAR	hg38	1	chr3	152910370	152910549
OREG1397841	Homo sapiens	N/A	TRANSCRIPTION FACTOR BINDING SITE	TMEM161A	ENSG00000064545	ENSEMBL	CTCF	ENST00000264010	ENSEMBL	N/A	18971253	PAZAR	hg18	1	chr19	19111443	19111807
OREG1397841	Homo sapiens	N/A	TRANSCRIPTION FACTOR BINDING SITE	TMEM161A	ENSG00000064545	ENSEMBL	CTCF	ENST00000264010	ENSEMBL	N/A	18971253	PAZAR	hg19	1	chr19	19250443	19250807
OREG1397841	Homo sapiens	N/A	TRANSCRIPTION FACTOR BINDING SITE	TMEM161A	ENSG00000064545	ENSEMBL	CTCF	ENST00000264010	ENSEMBL	N/A	18971253	PAZAR	hg38	1	chr19	19139634	19139998
OREG1397842	Homo sapiens	N/A	TRANSCRIPTION FACTOR BINDING SITE	ATG2B	ENSG00000066739	ENSEMBL	CTCF	ENST00000264010	ENSEMBL	N/A	18971253	PAZAR	hg18	1	chr14	95841061	95841335
OREG1397842	Homo sapiens	N/A	TRANSCRIPTION FACTOR BINDING SITE	ATG2B	ENSG00000066739	ENSEMBL	CTCF	ENST00000264010	ENSEMBL	N/A	18971253	PAZAR	hg19	1	chr14	96771308	96771582
OREG1397842	Homo sapiens	N/A	TRANSCRIPTION FACTOR BINDING SITE	ATG2B	ENSG00000066739	ENSEMBL	CTCF	ENST00000264010	ENSEMBL	N/A	18971253	PAZAR	hg38	1	chr14	96304971	96305245
OREG1397843	Homo sapiens	N/A	TRANSCRIPTION FACTOR BINDING SITE	NFRKB	ENSG00000170322	ENSEMBL	CTCF	ENST00000264010	ENSEMBL	N/A	18971253	PAZAR	hg18	1	chr11	129256690	129257104
OREG1397843	Homo sapiens	N/A	TRANSCRIPTION FACTOR BINDING SITE	NFRKB	ENSG00000170322	ENSEMBL	CTCF	ENST00000264010	ENSEMBL	N/A	18971253	PAZAR	hg19	1	chr11	129751480	129751894
OREG1397843	Homo sapiens	N/A	TRANSCRIPTION FACTOR BINDING SITE	NFRKB	ENSG00000170322	ENSEMBL	CTCF	ENST00000264010	ENSEMBL	N/A	18971253	PAZAR	hg38	1	chr11	129881585	129881999
OREG1397844	Homo sapiens	N/A	TRANSCRIPTION FACTOR BINDING SITE	NFRKB	ENSG00000170322	ENSEMBL	CTCF	ENST00000264010	ENSEMBL	N/A	18971253	PAZAR	hg18	1	chr11	129270733	129270943
OREG1397844	Homo sapiens	N/A	TRANSCRIPTION FACTOR BINDING SITE	NFRKB	ENSG00000170322	ENSEMBL	CTCF	ENST00000264010	ENSEMBL	N/A	18971253	PAZAR	hg19	1	chr11	129765523	129765733
OREG1397844	Homo sapiens	N/A	TRANSCRIPTION FACTOR BINDING SITE	NFRKB	ENSG00000170322	ENSEMBL	CTCF	ENST00000264010	ENSEMBL	N/A	18971253	PAZAR	hg38	1	chr11	129895628	129895838
OREG1397845	Homo sapiens	N/A	TRANSCRIPTION FACTOR BINDING SITE	SNOU13	ENSG00000238428	ENSEMBL	CTCF	ENST00000264010	ENSEMBL	N/A	18971253	PAZAR	hg18	1	chr2	218759223	218759676
OREG1397845	Homo sapiens	N/A	TRANSCRIPTION FACTOR BINDING SITE	SNOU13	ENSG00000238428	ENSEMBL	CTCF	ENST00000264010	ENSEMBL	N/A	18971253	PAZAR	hg19	1	chr2	219050978	219051431
OREG1397845	Homo sapiens	N/A	TRANSCRIPTION FACTOR BINDING SITE	SNOU13	ENSG00000238428	ENSEMBL	CTCF	ENST00000264010	ENSEMBL	N/A	18971253	PAZAR	hg38	1	chr2	218186255	218186708
OREG1397846	Homo sapiens	N/A	TRANSCRIPTION FACTOR BINDING SITE	UCK1	ENSG00000130717	ENSEMBL	CTCF	ENST00000264010	ENSEMBL	N/A	18971253	PAZAR	hg18	1	chr9	133394893	133395055
OREG1397846	Homo sapiens	N/A	TRANSCRIPTION FACTOR BINDING SITE	UCK1	ENSG00000130717	ENSEMBL	CTCF	ENST00000264010	ENSEMBL	N/A	18971253	PAZAR	hg19	1	chr9	134405072	134405234
OREG1397846	Homo sapiens	N/A	TRANSCRIPTION FACTOR BINDING SITE	UCK1	ENSG00000130717	ENSEMBL	CTCF	ENST00000264010	ENSEMBL	N/A	18971253	PAZAR	hg38	1	chr9	131529685	131529847
OREG1397847	Homo sapiens	N/A	TRANSCRIPTION FACTOR BINDING SITE	NR6A1	ENSG00000148200	ENSEMBL	CTCF	ENST00000264010	ENSEMBL	N/A	18971253	PAZAR	hg18	1	chr9	126335099	126335314
OREG1397847	Homo sapiens	N/A	TRANSCRIPTION FACTOR BINDING SITE	NR6A1	ENSG00000148200	ENSEMBL	CTCF	ENST00000264010	ENSEMBL	N/A	18971253	PAZAR	hg19	1	chr9	127295278	127295493
OREG1397847	Homo sapiens	N/A	TRANSCRIPTION FACTOR BINDING SITE	NR6A1	ENSG00000148200	ENSEMBL	CTCF	ENST00000264010	ENSEMBL	N/A	18971253	PAZAR	hg38	1	chr9	124532999	124533214
OREG1397848	Homo sapiens	N/A	TRANSCRIPTION FACTOR BINDING SITE	NR6A1	ENSG00000148200	ENSEMBL	CTCF	ENST00000264010	ENSEMBL	N/A	18971253	PAZAR	hg18	1	chr9	126338867	126339175
OREG1397848	Homo sapiens	N/A	TRANSCRIPTION FACTOR BINDING SITE	NR6A1	ENSG00000148200	ENSEMBL	CTCF	ENST00000264010	ENSEMBL	N/A	18971253	PAZAR	hg19	1	chr9	127299046	127299354
OREG1397848	Homo sapiens	N/A	TRANSCRIPTION FACTOR BINDING SITE	NR6A1	ENSG00000148200	ENSEMBL	CTCF	ENST00000264010	ENSEMBL	N/A	18971253	PAZAR	hg38	1	chr9	124536767	124537075
OREG1397849	Homo sapiens	N/A	TRANSCRIPTION FACTOR BINDING SITE	NR6A1	ENSG00000148200	ENSEMBL	CTCF	ENST00000264010	ENSEMBL	N/A	18971253	PAZAR	hg18	1	chr9	126353875	126354184
OREG1397849	Homo sapiens	N/A	TRANSCRIPTION FACTOR BINDING SITE	NR6A1	ENSG00000148200	ENSEMBL	CTCF	ENST00000264010	ENSEMBL	N/A	18971253	PAZAR	hg19	1	chr9	127314054	127314363
OREG1397849	Homo sapiens	N/A	TRANSCRIPTION FACTOR BINDING SITE	NR6A1	ENSG00000148200	ENSEMBL	CTCF	ENST00000264010	ENSEMBL	N/A	18971253	PAZAR	hg38	1	chr9	124551775	124552084
OREG1397850	Homo sapiens	N/A	TRANSCRIPTION FACTOR BINDING SITE	NR6A1	ENSG00000148200	ENSEMBL	CTCF	ENST00000264010	ENSEMBL	N/A	18971253	PAZAR	hg18	1	chr9	126419612	126419941
OREG1397850	Homo sapiens	N/A	TRANSCRIPTION FACTOR BINDING SITE	NR6A1	ENSG00000148200	ENSEMBL	CTCF	ENST00000264010	ENSEMBL	N/A	18971253	PAZAR	hg19	1	chr9	127379791	127380120
OREG1397850	Homo sapiens	N/A	TRANSCRIPTION FACTOR BINDING SITE	NR6A1	ENSG00000148200	ENSEMBL	CTCF	ENST00000264010	ENSEMBL	N/A	18971253	PAZAR	hg38	1	chr9	124617512	124617841
OREG1397851	Homo sapiens	N/A	TRANSCRIPTION FACTOR BINDING SITE	NR6A1	ENSG00000148200	ENSEMBL	CTCF	ENST00000264010	ENSEMBL	N/A	18971253	PAZAR	hg18	1	chr9	126514043	126514404
OREG1397851	Homo sapiens	N/A	TRANSCRIPTION FACTOR BINDING SITE	NR6A1	ENSG00000148200	ENSEMBL	CTCF	ENST00000264010	ENSEMBL	N/A	18971253	PAZAR	hg19	1	chr9	127474222	127474583
OREG1397851	Homo sapiens	N/A	TRANSCRIPTION FACTOR BINDING SITE	NR6A1	ENSG00000148200	ENSEMBL	CTCF	ENST00000264010	ENSEMBL	N/A	18971253	PAZAR	hg38	1	chr9	124711943	124712304
OREG1397852	Homo sapiens	N/A	TRANSCRIPTION FACTOR BINDING SITE	NR6A1	ENSG00000148200	ENSEMBL	CTCF	ENST00000264010	ENSEMBL	N/A	18971253	PAZAR	hg18	1	chr9	126556526	126556747
OREG1397852	Homo sapiens	N/A	TRANSCRIPTION FACTOR BINDING SITE	NR6A1	ENSG00000148200	ENSEMBL	CTCF	ENST00000264010	ENSEMBL	N/A	18971253	PAZAR	hg19	1	chr9	127516705	127516926
OREG1397852	Homo sapiens	N/A	TRANSCRIPTION FACTOR BINDING SITE	NR6A1	ENSG00000148200	ENSEMBL	CTCF	ENST00000264010	ENSEMBL	N/A	18971253	PAZAR	hg38	1	chr9	124754426	124754647
OREG1397853	Homo sapiens	N/A	TRANSCRIPTION FACTOR BINDING SITE	NR6A1	ENSG00000148200	ENSEMBL	CTCF	ENST00000264010	ENSEMBL	N/A	18971253	PAZAR	hg18	1	chr9	126573108	126573356
OREG1397853	Homo sapiens	N/A	TRANSCRIPTION FACTOR BINDING SITE	NR6A1	ENSG00000148200	ENSEMBL	CTCF	ENST00000264010	ENSEMBL	N/A	18971253	PAZAR	hg19	1	chr9	127533287	127533535
OREG1397853	Homo sapiens	N/A	TRANSCRIPTION FACTOR BINDING SITE	NR6A1	ENSG00000148200	ENSEMBL	CTCF	ENST00000264010	ENSEMBL	N/A	18971253	PAZAR	hg38	1	chr9	124771008	124771256
OREG1397854	Homo sapiens	N/A	TRANSCRIPTION FACTOR BINDING SITE	NR6A1	ENSG00000148200	ENSEMBL	CTCF	ENST00000264010	ENSEMBL	N/A	18971253	PAZAR	hg18	1	chr9	126574103	126574503
OREG1397854	Homo sapiens	N/A	TRANSCRIPTION FACTOR BINDING SITE	NR6A1	ENSG00000148200	ENSEMBL	CTCF	ENST00000264010	ENSEMBL	N/A	18971253	PAZAR	hg19	1	chr9	127534282	127534682
OREG1397854	Homo sapiens	N/A	TRANSCRIPTION FACTOR BINDING SITE	NR6A1	ENSG00000148200	ENSEMBL	CTCF	ENST00000264010	ENSEMBL	N/A	18971253	PAZAR	hg38	1	chr9	124772003	124772403
OREG1397855	Homo sapiens	N/A	TRANSCRIPTION FACTOR BINDING SITE	NR6A1	ENSG00000148200	ENSEMBL	CTCF	ENST00000264010	ENSEMBL	N/A	18971253	PAZAR	hg18	1	chr9	126576562	126576915
OREG1397855	Homo sapiens	N/A	TRANSCRIPTION FACTOR BINDING SITE	NR6A1	ENSG00000148200	ENSEMBL	CTCF	ENST00000264010	ENSEMBL	N/A	18971253	PAZAR	hg19	1	chr9	127536741	127537094
OREG1397855	Homo sapiens	N/A	TRANSCRIPTION FACTOR BINDING SITE	NR6A1	ENSG00000148200	ENSEMBL	CTCF	ENST00000264010	ENSEMBL	N/A	18971253	PAZAR	hg38	1	chr9	124774462	124774815
OREG1397856	Homo sapiens	N/A	TRANSCRIPTION FACTOR BINDING SITE	ELAVL1	ENSG00000066044	ENSEMBL	CTCF	ENST00000264010	ENSEMBL	N/A	18971253	PAZAR	hg18	1	chr19	7941634	7942112
OREG1397856	Homo sapiens	N/A	TRANSCRIPTION FACTOR BINDING SITE	ELAVL1	ENSG00000066044	ENSEMBL	CTCF	ENST00000264010	ENSEMBL	N/A	18971253	PAZAR	hg19	1	chr19	8035634	8036112
OREG1397856	Homo sapiens	N/A	TRANSCRIPTION FACTOR BINDING SITE	ELAVL1	ENSG00000066044	ENSEMBL	CTCF	ENST00000264010	ENSEMBL	N/A	18971253	PAZAR	hg38	1	chr19	7970750	7971228
OREG1397857	Homo sapiens	N/A	TRANSCRIPTION FACTOR BINDING SITE	ELAVL1	ENSG00000066044	ENSEMBL	CTCF	ENST00000264010	ENSEMBL	N/A	18971253	PAZAR	hg18	1	chr19	7972755	7973036
OREG1397857	Homo sapiens	N/A	TRANSCRIPTION FACTOR BINDING SITE	ELAVL1	ENSG00000066044	ENSEMBL	CTCF	ENST00000264010	ENSEMBL	N/A	18971253	PAZAR	hg19	1	chr19	8066755	8067036
OREG1397857	Homo sapiens	N/A	TRANSCRIPTION FACTOR BINDING SITE	ELAVL1	ENSG00000066044	ENSEMBL	CTCF	ENST00000264010	ENSEMBL	N/A	18971253	PAZAR	hg38	1	chr19	8001871	8002152
OREG1397858	Homo sapiens	N/A	TRANSCRIPTION FACTOR BINDING SITE	ELAVL1	ENSG00000066044	ENSEMBL	CTCF	ENST00000264010	ENSEMBL	N/A	18971253	PAZAR	hg18	1	chr19	7973151	7973670
OREG1397858	Homo sapiens	N/A	TRANSCRIPTION FACTOR BINDING SITE	ELAVL1	ENSG00000066044	ENSEMBL	CTCF	ENST00000264010	ENSEMBL	N/A	18971253	PAZAR	hg19	1	chr19	8067151	8067670
OREG1397858	Homo sapiens	N/A	TRANSCRIPTION FACTOR BINDING SITE	ELAVL1	ENSG00000066044	ENSEMBL	CTCF	ENST00000264010	ENSEMBL	N/A	18971253	PAZAR	hg38	1	chr19	8002267	8002786
OREG1397859	Homo sapiens	N/A	TRANSCRIPTION FACTOR BINDING SITE	ELAVL1	ENSG00000066044	ENSEMBL	CTCF	ENST00000264010	ENSEMBL	N/A	18971253	PAZAR	hg18	1	chr19	7988681	7989042
OREG1397859	Homo sapiens	N/A	TRANSCRIPTION FACTOR BINDING SITE	ELAVL1	ENSG00000066044	ENSEMBL	CTCF	ENST00000264010	ENSEMBL	N/A	18971253	PAZAR	hg19	1	chr19	8082681	8083042
OREG1397859	Homo sapiens	N/A	TRANSCRIPTION FACTOR BINDING SITE	ELAVL1	ENSG00000066044	ENSEMBL	CTCF	ENST00000264010	ENSEMBL	N/A	18971253	PAZAR	hg38	1	chr19	8017797	8018158
OREG1397860	Homo sapiens	N/A	TRANSCRIPTION FACTOR BINDING SITE	ELAVL1	ENSG00000066044	ENSEMBL	CTCF	ENST00000264010	ENSEMBL	N/A	18971253	PAZAR	hg18	1	chr19	8000116	8000395
OREG1397860	Homo sapiens	N/A	TRANSCRIPTION FACTOR BINDING SITE	ELAVL1	ENSG00000066044	ENSEMBL	CTCF	ENST00000264010	ENSEMBL	N/A	18971253	PAZAR	hg19	1	chr19	8094116	8094395
OREG1397860	Homo sapiens	N/A	TRANSCRIPTION FACTOR BINDING SITE	ELAVL1	ENSG00000066044	ENSEMBL	CTCF	ENST00000264010	ENSEMBL	N/A	18971253	PAZAR	hg38	1	chr19	8029232	8029511
OREG1397861	Homo sapiens	N/A	TRANSCRIPTION FACTOR BINDING SITE	PHACTR3	ENSG00000087495	ENSEMBL	CTCF	ENST00000264010	ENSEMBL	N/A	18971253	PAZAR	hg18	1	chr20	57533918	57534340
OREG1397861	Homo sapiens	N/A	TRANSCRIPTION FACTOR BINDING SITE	PHACTR3	ENSG00000087495	ENSEMBL	CTCF	ENST00000264010	ENSEMBL	N/A	18971253	PAZAR	hg19	1	chr20	58100523	58100945
OREG1397861	Homo sapiens	N/A	TRANSCRIPTION FACTOR BINDING SITE	PHACTR3	ENSG00000087495	ENSEMBL	CTCF	ENST00000264010	ENSEMBL	N/A	18971253	PAZAR	hg38	1	chr20	59525468	59525890
OREG1397862	Homo sapiens	N/A	TRANSCRIPTION FACTOR BINDING SITE	PHACTR3	ENSG00000087495	ENSEMBL	CTCF	ENST00000264010	ENSEMBL	N/A	18971253	PAZAR	hg18	1	chr20	57535330	57535603
OREG1397862	Homo sapiens	N/A	TRANSCRIPTION FACTOR BINDING SITE	PHACTR3	ENSG00000087495	ENSEMBL	CTCF	ENST00000264010	ENSEMBL	N/A	18971253	PAZAR	hg19	1	chr20	58101935	58102208
OREG1397862	Homo sapiens	N/A	TRANSCRIPTION FACTOR BINDING SITE	PHACTR3	ENSG00000087495	ENSEMBL	CTCF	ENST00000264010	ENSEMBL	N/A	18971253	PAZAR	hg38	1	chr20	59526880	59527153
OREG1397863	Homo sapiens	N/A	TRANSCRIPTION FACTOR BINDING SITE	PHACTR3	ENSG00000087495	ENSEMBL	CTCF	ENST00000264010	ENSEMBL	N/A	18971253	PAZAR	hg18	1	chr20	57569105	57569463
OREG1397863	Homo sapiens	N/A	TRANSCRIPTION FACTOR BINDING SITE	PHACTR3	ENSG00000087495	ENSEMBL	CTCF	ENST00000264010	ENSEMBL	N/A	18971253	PAZAR	hg19	1	chr20	58135710	58136068
OREG1397863	Homo sapiens	N/A	TRANSCRIPTION FACTOR BINDING SITE	PHACTR3	ENSG00000087495	ENSEMBL	CTCF	ENST00000264010	ENSEMBL	N/A	18971253	PAZAR	hg38	1	chr20	59560655	59561013
OREG1397864	Homo sapiens	N/A	TRANSCRIPTION FACTOR BINDING SITE	PHACTR3	ENSG00000087495	ENSEMBL	CTCF	ENST00000264010	ENSEMBL	N/A	18971253	PAZAR	hg18	1	chr20	57579784	57579932
OREG1397864	Homo sapiens	N/A	TRANSCRIPTION FACTOR BINDING SITE	PHACTR3	ENSG00000087495	ENSEMBL	CTCF	ENST00000264010	ENSEMBL	N/A	18971253	PAZAR	hg19	1	chr20	58146389	58146537
OREG1397864	Homo sapiens	N/A	TRANSCRIPTION FACTOR BINDING SITE	PHACTR3	ENSG00000087495	ENSEMBL	CTCF	ENST00000264010	ENSEMBL	N/A	18971253	PAZAR	hg38	1	chr20	59571334	59571482
OREG1397865	Homo sapiens	N/A	TRANSCRIPTION FACTOR BINDING SITE	PHACTR3	ENSG00000087495	ENSEMBL	CTCF	ENST00000264010	ENSEMBL	N/A	18971253	PAZAR	hg18	1	chr20	57579955	57580444
OREG1397865	Homo sapiens	N/A	TRANSCRIPTION FACTOR BINDING SITE	PHACTR3	ENSG00000087495	ENSEMBL	CTCF	ENST00000264010	ENSEMBL	N/A	18971253	PAZAR	hg19	1	chr20	58146560	58147049
OREG1397865	Homo sapiens	N/A	TRANSCRIPTION FACTOR BINDING SITE	PHACTR3	ENSG00000087495	ENSEMBL	CTCF	ENST00000264010	ENSEMBL	N/A	18971253	PAZAR	hg38	1	chr20	59571505	59571994
OREG1397866	Homo sapiens	N/A	TRANSCRIPTION FACTOR BINDING SITE	PHACTR3	ENSG00000087495	ENSEMBL	CTCF	ENST00000264010	ENSEMBL	N/A	18971253	PAZAR	hg18	1	chr20	57586498	57586733
OREG1397866	Homo sapiens	N/A	TRANSCRIPTION FACTOR BINDING SITE	PHACTR3	ENSG00000087495	ENSEMBL	CTCF	ENST00000264010	ENSEMBL	N/A	18971253	PAZAR	hg19	1	chr20	58153103	58153338
OREG1397866	Homo sapiens	N/A	TRANSCRIPTION FACTOR BINDING SITE	PHACTR3	ENSG00000087495	ENSEMBL	CTCF	ENST00000264010	ENSEMBL	N/A	18971253	PAZAR	hg38	1	chr20	59578048	59578283
OREG1397867	Homo sapiens	N/A	TRANSCRIPTION FACTOR BINDING SITE	PHACTR3	ENSG00000087495	ENSEMBL	CTCF	ENST00000264010	ENSEMBL	N/A	18971253	PAZAR	hg18	1	chr20	57607095	57607488
OREG1397867	Homo sapiens	N/A	TRANSCRIPTION FACTOR BINDING SITE	PHACTR3	ENSG00000087495	ENSEMBL	CTCF	ENST00000264010	ENSEMBL	N/A	18971253	PAZAR	hg19	1	chr20	58173700	58174093
OREG1397867	Homo sapiens	N/A	TRANSCRIPTION FACTOR BINDING SITE	PHACTR3	ENSG00000087495	ENSEMBL	CTCF	ENST00000264010	ENSEMBL	N/A	18971253	PAZAR	hg38	1	chr20	59598645	59599038
OREG1397868	Homo sapiens	N/A	TRANSCRIPTION FACTOR BINDING SITE	PHACTR3	ENSG00000087495	ENSEMBL	CTCF	ENST00000264010	ENSEMBL	N/A	18971253	PAZAR	hg18	1	chr20	57654214	57654577
OREG1397868	Homo sapiens	N/A	TRANSCRIPTION FACTOR BINDING SITE	PHACTR3	ENSG00000087495	ENSEMBL	CTCF	ENST00000264010	ENSEMBL	N/A	18971253	PAZAR	hg19	1	chr20	58220819	58221182
OREG1397868	Homo sapiens	N/A	TRANSCRIPTION FACTOR BINDING SITE	PHACTR3	ENSG00000087495	ENSEMBL	CTCF	ENST00000264010	ENSEMBL	N/A	18971253	PAZAR	hg38	1	chr20	59645764	59646127
OREG1397869	Homo sapiens	N/A	TRANSCRIPTION FACTOR BINDING SITE	PHACTR3	ENSG00000087495	ENSEMBL	CTCF	ENST00000264010	ENSEMBL	N/A	18971253	PAZAR	hg18	1	chr20	57714070	57714323
OREG1397869	Homo sapiens	N/A	TRANSCRIPTION FACTOR BINDING SITE	PHACTR3	ENSG00000087495	ENSEMBL	CTCF	ENST00000264010	ENSEMBL	N/A	18971253	PAZAR	hg19	1	chr20	58280675	58280928
OREG1397869	Homo sapiens	N/A	TRANSCRIPTION FACTOR BINDING SITE	PHACTR3	ENSG00000087495	ENSEMBL	CTCF	ENST00000264010	ENSEMBL	N/A	18971253	PAZAR	hg38	1	chr20	59705620	59705873
OREG1397870	Homo sapiens	N/A	TRANSCRIPTION FACTOR BINDING SITE	PHACTR3	ENSG00000087495	ENSEMBL	CTCF	ENST00000264010	ENSEMBL	N/A	18971253	PAZAR	hg18	1	chr20	57752551	57752795
OREG1397870	Homo sapiens	N/A	TRANSCRIPTION FACTOR BINDING SITE	PHACTR3	ENSG00000087495	ENSEMBL	CTCF	ENST00000264010	ENSEMBL	N/A	18971253	PAZAR	hg19	1	chr20	58319156	58319400
OREG1397870	Homo sapiens	N/A	TRANSCRIPTION FACTOR BINDING SITE	PHACTR3	ENSG00000087495	ENSEMBL	CTCF	ENST00000264010	ENSEMBL	N/A	18971253	PAZAR	hg38	1	chr20	59744101	59744345
OREG1397871	Homo sapiens	N/A	TRANSCRIPTION FACTOR BINDING SITE	PHACTR3	ENSG00000087495	ENSEMBL	CTCF	ENST00000264010	ENSEMBL	N/A	18971253	PAZAR	hg18	1	chr20	57759522	57759975
OREG1397871	Homo sapiens	N/A	TRANSCRIPTION FACTOR BINDING SITE	PHACTR3	ENSG00000087495	ENSEMBL	CTCF	ENST00000264010	ENSEMBL	N/A	18971253	PAZAR	hg19	1	chr20	58326127	58326580
OREG1397871	Homo sapiens	N/A	TRANSCRIPTION FACTOR BINDING SITE	PHACTR3	ENSG00000087495	ENSEMBL	CTCF	ENST00000264010	ENSEMBL	N/A	18971253	PAZAR	hg38	1	chr20	59751072	59751525
OREG1397872	Homo sapiens	N/A	TRANSCRIPTION FACTOR BINDING SITE	PHACTR3	ENSG00000087495	ENSEMBL	CTCF	ENST00000264010	ENSEMBL	N/A	18971253	PAZAR	hg18	1	chr20	57762369	57762557
