## Supporting Information File 2-5 for "Elevated levels of lamin A promote HR and NHEJ-mediated repair mechanisms in etoposide-treated ovarian cancer cells": Supporting Information file 5.tsv (part 595 of 882)

ORegAnno_ID	Species	Outcome	Type	Gene_Symbol	Gene_ID	Gene_Source	Regulatory_Element_Symbol	Regulatory_Element_ID	Regulatory_Element_Source	dbSNP_ID	PMID	Dataset	Build	Strand	Chr	Start	End
OREG1397872	Homo sapiens	N/A	TRANSCRIPTION FACTOR BINDING SITE	PHACTR3	ENSG00000087495	ENSEMBL	CTCF	ENST00000264010	ENSEMBL	N/A	18971253	PAZAR	hg19	1	chr20	58328974	58329162
OREG1397872	Homo sapiens	N/A	TRANSCRIPTION FACTOR BINDING SITE	PHACTR3	ENSG00000087495	ENSEMBL	CTCF	ENST00000264010	ENSEMBL	N/A	18971253	PAZAR	hg38	1	chr20	59753919	59754107
OREG1397873	Homo sapiens	N/A	TRANSCRIPTION FACTOR BINDING SITE	PHACTR3	ENSG00000087495	ENSEMBL	CTCF	ENST00000264010	ENSEMBL	N/A	18971253	PAZAR	hg18	1	chr20	57778667	57779063
OREG1397873	Homo sapiens	N/A	TRANSCRIPTION FACTOR BINDING SITE	PHACTR3	ENSG00000087495	ENSEMBL	CTCF	ENST00000264010	ENSEMBL	N/A	18971253	PAZAR	hg19	1	chr20	58345272	58345668
OREG1397873	Homo sapiens	N/A	TRANSCRIPTION FACTOR BINDING SITE	PHACTR3	ENSG00000087495	ENSEMBL	CTCF	ENST00000264010	ENSEMBL	N/A	18971253	PAZAR	hg38	1	chr20	59770217	59770613
OREG1397874	Homo sapiens	N/A	TRANSCRIPTION FACTOR BINDING SITE	PHACTR3	ENSG00000087495	ENSEMBL	CTCF	ENST00000264010	ENSEMBL	N/A	18971253	PAZAR	hg18	1	chr20	57791464	57791886
OREG1397874	Homo sapiens	N/A	TRANSCRIPTION FACTOR BINDING SITE	PHACTR3	ENSG00000087495	ENSEMBL	CTCF	ENST00000264010	ENSEMBL	N/A	18971253	PAZAR	hg19	1	chr20	58358069	58358491
OREG1397874	Homo sapiens	N/A	TRANSCRIPTION FACTOR BINDING SITE	PHACTR3	ENSG00000087495	ENSEMBL	CTCF	ENST00000264010	ENSEMBL	N/A	18971253	PAZAR	hg38	1	chr20	59783014	59783436
OREG1397875	Homo sapiens	N/A	TRANSCRIPTION FACTOR BINDING SITE	IFNGR2	ENSG00000159128	ENSEMBL	CTCF	ENST00000264010	ENSEMBL	N/A	18971253	PAZAR	hg18	1	chr21	33668883	33669166
OREG1397875	Homo sapiens	N/A	TRANSCRIPTION FACTOR BINDING SITE	IFNGR2	ENSG00000159128	ENSEMBL	CTCF	ENST00000264010	ENSEMBL	N/A	18971253	PAZAR	hg19	1	chr21	34747013	34747296
OREG1397875	Homo sapiens	N/A	TRANSCRIPTION FACTOR BINDING SITE	IFNGR2	ENSG00000159128	ENSEMBL	CTCF	ENST00000264010	ENSEMBL	N/A	18971253	PAZAR	hg38	1	chr21	33374707	33374990
OREG1397876	Homo sapiens	N/A	TRANSCRIPTION FACTOR BINDING SITE	IFNGR2	ENSG00000159128	ENSEMBL	CTCF	ENST00000264010	ENSEMBL	N/A	18971253	PAZAR	hg18	1	chr21	33680326	33680642
OREG1397876	Homo sapiens	N/A	TRANSCRIPTION FACTOR BINDING SITE	IFNGR2	ENSG00000159128	ENSEMBL	CTCF	ENST00000264010	ENSEMBL	N/A	18971253	PAZAR	hg19	1	chr21	34758456	34758772
OREG1397876	Homo sapiens	N/A	TRANSCRIPTION FACTOR BINDING SITE	IFNGR2	ENSG00000159128	ENSEMBL	CTCF	ENST00000264010	ENSEMBL	N/A	18971253	PAZAR	hg38	1	chr21	33386150	33386466
OREG1397877	Homo sapiens	N/A	TRANSCRIPTION FACTOR BINDING SITE	MATN3	ENSG00000132031	ENSEMBL	CTCF	ENST00000264010	ENSEMBL	N/A	18971253	PAZAR	hg18	1	chr2	20078809	20079057
OREG1397877	Homo sapiens	N/A	TRANSCRIPTION FACTOR BINDING SITE	MATN3	ENSG00000132031	ENSEMBL	CTCF	ENST00000264010	ENSEMBL	N/A	18971253	PAZAR	hg19	1	chr2	20215328	20215576
OREG1397877	Homo sapiens	N/A	TRANSCRIPTION FACTOR BINDING SITE	MATN3	ENSG00000132031	ENSEMBL	CTCF	ENST00000264010	ENSEMBL	N/A	18971253	PAZAR	hg38	1	chr2	20015567	20015815
OREG1397878	Homo sapiens	N/A	TRANSCRIPTION FACTOR BINDING SITE	MATN3	ENSG00000132031	ENSEMBL	CTCF	ENST00000264010	ENSEMBL	N/A	18971253	PAZAR	hg18	1	chr2	20079735	20079949
OREG1397878	Homo sapiens	N/A	TRANSCRIPTION FACTOR BINDING SITE	MATN3	ENSG00000132031	ENSEMBL	CTCF	ENST00000264010	ENSEMBL	N/A	18971253	PAZAR	hg19	1	chr2	20216254	20216468
OREG1397878	Homo sapiens	N/A	TRANSCRIPTION FACTOR BINDING SITE	MATN3	ENSG00000132031	ENSEMBL	CTCF	ENST00000264010	ENSEMBL	N/A	18971253	PAZAR	hg38	1	chr2	20016493	20016707
OREG1397879	Homo sapiens	N/A	TRANSCRIPTION FACTOR BINDING SITE	SNOU13	ENSG00000238695	ENSEMBL	CTCF	ENST00000264010	ENSEMBL	N/A	18971253	PAZAR	hg18	1	chr4	142447732	142448094
OREG1397879	Homo sapiens	N/A	TRANSCRIPTION FACTOR BINDING SITE	SNOU13	ENSG00000238695	ENSEMBL	CTCF	ENST00000264010	ENSEMBL	N/A	18971253	PAZAR	hg19	1	chr4	142228282	142228644
OREG1397879	Homo sapiens	N/A	TRANSCRIPTION FACTOR BINDING SITE	SNOU13	ENSG00000238695	ENSEMBL	CTCF	ENST00000264010	ENSEMBL	N/A	18971253	PAZAR	hg38	1	chr4	141307128	141307490
OREG1397880	Homo sapiens	N/A	TRANSCRIPTION FACTOR BINDING SITE	SNOU13	ENSG00000238695	ENSEMBL	CTCF	ENST00000264010	ENSEMBL	N/A	18971253	PAZAR	hg18	1	chr4	142516487	142516760
OREG1397880	Homo sapiens	N/A	TRANSCRIPTION FACTOR BINDING SITE	SNOU13	ENSG00000238695	ENSEMBL	CTCF	ENST00000264010	ENSEMBL	N/A	18971253	PAZAR	hg19	1	chr4	142297037	142297310
OREG1397880	Homo sapiens	N/A	TRANSCRIPTION FACTOR BINDING SITE	SNOU13	ENSG00000238695	ENSEMBL	CTCF	ENST00000264010	ENSEMBL	N/A	18971253	PAZAR	hg38	1	chr4	141375883	141376156
OREG1397881	Homo sapiens	N/A	TRANSCRIPTION FACTOR BINDING SITE	LCN10	ENSG00000187922	ENSEMBL	CTCF	ENST00000264010	ENSEMBL	N/A	18971253	PAZAR	hg18	1	chr9	138757139	138757576
OREG1397881	Homo sapiens	N/A	TRANSCRIPTION FACTOR BINDING SITE	LCN10	ENSG00000187922	ENSEMBL	CTCF	ENST00000264010	ENSEMBL	N/A	18971253	PAZAR	hg19	1	chr9	139637318	139637755
OREG1397881	Homo sapiens	N/A	TRANSCRIPTION FACTOR BINDING SITE	LCN10	ENSG00000187922	ENSEMBL	CTCF	ENST00000264010	ENSEMBL	N/A	18971253	PAZAR	hg38	1	chr9	136742866	136743303
OREG1397882	Homo sapiens	N/A	TRANSCRIPTION FACTOR BINDING SITE	PID1	ENSG00000153823	ENSEMBL	CTCF	ENST00000264010	ENSEMBL	N/A	18971253	PAZAR	hg18	1	chr2	229706203	229706433
OREG1397882	Homo sapiens	N/A	TRANSCRIPTION FACTOR BINDING SITE	PID1	ENSG00000153823	ENSEMBL	CTCF	ENST00000264010	ENSEMBL	N/A	18971253	PAZAR	hg19	1	chr2	229997959	229998189
OREG1397882	Homo sapiens	N/A	TRANSCRIPTION FACTOR BINDING SITE	PID1	ENSG00000153823	ENSEMBL	CTCF	ENST00000264010	ENSEMBL	N/A	18971253	PAZAR	hg38	1	chr2	229133243	229133473
OREG1397883	Homo sapiens	N/A	TRANSCRIPTION FACTOR BINDING SITE	PID1	ENSG00000153823	ENSEMBL	CTCF	ENST00000264010	ENSEMBL	N/A	18971253	PAZAR	hg18	1	chr2	229846709	229847075
OREG1397883	Homo sapiens	N/A	TRANSCRIPTION FACTOR BINDING SITE	PID1	ENSG00000153823	ENSEMBL	CTCF	ENST00000264010	ENSEMBL	N/A	18971253	PAZAR	hg19	1	chr2	230138465	230138831
OREG1397883	Homo sapiens	N/A	TRANSCRIPTION FACTOR BINDING SITE	PID1	ENSG00000153823	ENSEMBL	CTCF	ENST00000264010	ENSEMBL	N/A	18971253	PAZAR	hg38	1	chr2	229273749	229274115
OREG1397884	Homo sapiens	N/A	TRANSCRIPTION FACTOR BINDING SITE	MIR600HG	ENSG00000236901	ENSEMBL	CTCF	ENST00000264010	ENSEMBL	N/A	18971253	PAZAR	hg18	1	chr9	124910068	124910372
OREG1397884	Homo sapiens	N/A	TRANSCRIPTION FACTOR BINDING SITE	MIR600HG	ENSG00000236901	ENSEMBL	CTCF	ENST00000264010	ENSEMBL	N/A	18971253	PAZAR	hg19	1	chr9	125870247	125870551
OREG1397884	Homo sapiens	N/A	TRANSCRIPTION FACTOR BINDING SITE	MIR600HG	ENSG00000236901	ENSEMBL	CTCF	ENST00000264010	ENSEMBL	N/A	18971253	PAZAR	hg38	1	chr9	123107968	123108272
OREG1397885	Homo sapiens	N/A	TRANSCRIPTION FACTOR BINDING SITE	COPG1	ENSG00000181789	ENSEMBL	CTCF	ENST00000264010	ENSEMBL	N/A	18971253	PAZAR	hg18	1	chr3	130447196	130447629
OREG1397885	Homo sapiens	N/A	TRANSCRIPTION FACTOR BINDING SITE	COPG1	ENSG00000181789	ENSEMBL	CTCF	ENST00000264010	ENSEMBL	N/A	18971253	PAZAR	hg19	1	chr3	128964506	128964939
OREG1397885	Homo sapiens	N/A	TRANSCRIPTION FACTOR BINDING SITE	COPG1	ENSG00000181789	ENSEMBL	CTCF	ENST00000264010	ENSEMBL	N/A	18971253	PAZAR	hg38	1	chr3	129245663	129246096
OREG1397886	Homo sapiens	N/A	TRANSCRIPTION FACTOR BINDING SITE	KPNB1	ENSG00000108424	ENSEMBL	CTCF	ENST00000264010	ENSEMBL	N/A	18971253	PAZAR	hg18	1	chr17	43096734	43097045
OREG1397886	Homo sapiens	N/A	TRANSCRIPTION FACTOR BINDING SITE	KPNB1	ENSG00000108424	ENSEMBL	CTCF	ENST00000264010	ENSEMBL	N/A	18971253	PAZAR	hg19	1	chr17	45741735	45742046
OREG1397886	Homo sapiens	N/A	TRANSCRIPTION FACTOR BINDING SITE	KPNB1	ENSG00000108424	ENSEMBL	CTCF	ENST00000264010	ENSEMBL	N/A	18971253	PAZAR	hg38	1	chr17	47664369	47664680
OREG1397887	Homo sapiens	N/A	TRANSCRIPTION FACTOR BINDING SITE	ZFP90	ENSG00000184939	ENSEMBL	CTCF	ENST00000264010	ENSEMBL	N/A	18971253	PAZAR	hg18	1	chr16	67181838	67182291
OREG1397887	Homo sapiens	N/A	TRANSCRIPTION FACTOR BINDING SITE	ZFP90	ENSG00000184939	ENSEMBL	CTCF	ENST00000264010	ENSEMBL	N/A	18971253	PAZAR	hg19	1	chr16	68624337	68624790
OREG1397887	Homo sapiens	N/A	TRANSCRIPTION FACTOR BINDING SITE	ZFP90	ENSG00000184939	ENSEMBL	CTCF	ENST00000264010	ENSEMBL	N/A	18971253	PAZAR	hg38	1	chr16	68590434	68590887
OREG1397888	Homo sapiens	N/A	TRANSCRIPTION FACTOR BINDING SITE	ZFP90	ENSG00000184939	ENSEMBL	CTCF	ENST00000264010	ENSEMBL	N/A	18971253	PAZAR	hg18	1	chr16	67183978	67184236
OREG1397888	Homo sapiens	N/A	TRANSCRIPTION FACTOR BINDING SITE	ZFP90	ENSG00000184939	ENSEMBL	CTCF	ENST00000264010	ENSEMBL	N/A	18971253	PAZAR	hg19	1	chr16	68626477	68626735
OREG1397888	Homo sapiens	N/A	TRANSCRIPTION FACTOR BINDING SITE	ZFP90	ENSG00000184939	ENSEMBL	CTCF	ENST00000264010	ENSEMBL	N/A	18971253	PAZAR	hg38	1	chr16	68592574	68592832
OREG1397889	Homo sapiens	N/A	TRANSCRIPTION FACTOR BINDING SITE	ABHD13	ENSG00000139826	ENSEMBL	CTCF	ENST00000264010	ENSEMBL	N/A	18971253	PAZAR	hg18	1	chr13	107678085	107678271
OREG1397889	Homo sapiens	N/A	TRANSCRIPTION FACTOR BINDING SITE	ABHD13	ENSG00000139826	ENSEMBL	CTCF	ENST00000264010	ENSEMBL	N/A	18971253	PAZAR	hg19	1	chr13	108880084	108880270
OREG1397889	Homo sapiens	N/A	TRANSCRIPTION FACTOR BINDING SITE	ABHD13	ENSG00000139826	ENSEMBL	CTCF	ENST00000264010	ENSEMBL	N/A	18971253	PAZAR	hg38	1	chr13	108227736	108227922
OREG1397890	Homo sapiens	N/A	TRANSCRIPTION FACTOR BINDING SITE	ISCA1P1	ENSG00000217416	ENSEMBL	CTCF	ENST00000264010	ENSEMBL	N/A	18971253	PAZAR	hg18	1	chr5	62051530	62051923
OREG1397890	Homo sapiens	N/A	TRANSCRIPTION FACTOR BINDING SITE	ISCA1P1	ENSG00000217416	ENSEMBL	CTCF	ENST00000264010	ENSEMBL	N/A	18971253	PAZAR	hg19	1	chr5	62015774	62016167
OREG1397890	Homo sapiens	N/A	TRANSCRIPTION FACTOR BINDING SITE	ISCA1P1	ENSG00000217416	ENSEMBL	CTCF	ENST00000264010	ENSEMBL	N/A	18971253	PAZAR	hg38	1	chr5	62719947	62720340
OREG1397891	Homo sapiens	N/A	TRANSCRIPTION FACTOR BINDING SITE	ISCA1P1	ENSG00000217416	ENSEMBL	CTCF	ENST00000264010	ENSEMBL	N/A	18971253	PAZAR	hg18	1	chr5	62054002	62054241
OREG1397891	Homo sapiens	N/A	TRANSCRIPTION FACTOR BINDING SITE	ISCA1P1	ENSG00000217416	ENSEMBL	CTCF	ENST00000264010	ENSEMBL	N/A	18971253	PAZAR	hg19	1	chr5	62018246	62018485
OREG1397891	Homo sapiens	N/A	TRANSCRIPTION FACTOR BINDING SITE	ISCA1P1	ENSG00000217416	ENSEMBL	CTCF	ENST00000264010	ENSEMBL	N/A	18971253	PAZAR	hg38	1	chr5	62722419	62722658
OREG1397892	Homo sapiens	N/A	TRANSCRIPTION FACTOR BINDING SITE	ISCA1P1	ENSG00000217416	ENSEMBL	CTCF	ENST00000264010	ENSEMBL	N/A	18971253	PAZAR	hg18	1	chr5	62084704	62084814
OREG1397892	Homo sapiens	N/A	TRANSCRIPTION FACTOR BINDING SITE	ISCA1P1	ENSG00000217416	ENSEMBL	CTCF	ENST00000264010	ENSEMBL	N/A	18971253	PAZAR	hg19	1	chr5	62048948	62049058
OREG1397892	Homo sapiens	N/A	TRANSCRIPTION FACTOR BINDING SITE	ISCA1P1	ENSG00000217416	ENSEMBL	CTCF	ENST00000264010	ENSEMBL	N/A	18971253	PAZAR	hg38	1	chr5	62753121	62753231
OREG1397893	Homo sapiens	N/A	TRANSCRIPTION FACTOR BINDING SITE	ISCA1P1	ENSG00000217416	ENSEMBL	CTCF	ENST00000264010	ENSEMBL	N/A	18971253	PAZAR	hg18	1	chr5	62122722	62122941
OREG1397893	Homo sapiens	N/A	TRANSCRIPTION FACTOR BINDING SITE	ISCA1P1	ENSG00000217416	ENSEMBL	CTCF	ENST00000264010	ENSEMBL	N/A	18971253	PAZAR	hg19	1	chr5	62086966	62087185
OREG1397893	Homo sapiens	N/A	TRANSCRIPTION FACTOR BINDING SITE	ISCA1P1	ENSG00000217416	ENSEMBL	CTCF	ENST00000264010	ENSEMBL	N/A	18971253	PAZAR	hg38	1	chr5	62791139	62791358
OREG1397894	Homo sapiens	N/A	TRANSCRIPTION FACTOR BINDING SITE	ISCA1P1	ENSG00000217416	ENSEMBL	CTCF	ENST00000264010	ENSEMBL	N/A	18971253	PAZAR	hg18	1	chr5	62457435	62457688
OREG1397894	Homo sapiens	N/A	TRANSCRIPTION FACTOR BINDING SITE	ISCA1P1	ENSG00000217416	ENSEMBL	CTCF	ENST00000264010	ENSEMBL	N/A	18971253	PAZAR	hg19	1	chr5	62421679	62421932
OREG1397894	Homo sapiens	N/A	TRANSCRIPTION FACTOR BINDING SITE	ISCA1P1	ENSG00000217416	ENSEMBL	CTCF	ENST00000264010	ENSEMBL	N/A	18971253	PAZAR	hg38	1	chr5	63125852	63126105
OREG1397895	Homo sapiens	N/A	TRANSCRIPTION FACTOR BINDING SITE	GAPDHP34	ENSG00000235306	ENSEMBL	CTCF	ENST00000264010	ENSEMBL	N/A	18971253	PAZAR	hg18	1	chr13	36208346	36208576
OREG1397895	Homo sapiens	N/A	TRANSCRIPTION FACTOR BINDING SITE	GAPDHP34	ENSG00000235306	ENSEMBL	CTCF	ENST00000264010	ENSEMBL	N/A	18971253	PAZAR	hg19	1	chr13	37310346	37310576
OREG1397895	Homo sapiens	N/A	TRANSCRIPTION FACTOR BINDING SITE	GAPDHP34	ENSG00000235306	ENSEMBL	CTCF	ENST00000264010	ENSEMBL	N/A	18971253	PAZAR	hg38	1	chr13	36736209	36736439
OREG1397896	Homo sapiens	N/A	TRANSCRIPTION FACTOR BINDING SITE	HSD17B3	ENSG00000130948	ENSEMBL	CTCF	ENST00000264010	ENSEMBL	N/A	18971253	PAZAR	hg18	1	chr9	98020301	98020713
OREG1397896	Homo sapiens	N/A	TRANSCRIPTION FACTOR BINDING SITE	HSD17B3	ENSG00000130948	ENSEMBL	CTCF	ENST00000264010	ENSEMBL	N/A	18971253	PAZAR	hg19	1	chr9	98980480	98980892
OREG1397896	Homo sapiens	N/A	TRANSCRIPTION FACTOR BINDING SITE	HSD17B3	ENSG00000130948	ENSEMBL	CTCF	ENST00000264010	ENSEMBL	N/A	18971253	PAZAR	hg38	1	chr9	96218198	96218610
OREG1397897	Homo sapiens	N/A	TRANSCRIPTION FACTOR BINDING SITE	HSD17B3	ENSG00000130948	ENSEMBL	CTCF	ENST00000264010	ENSEMBL	N/A	18971253	PAZAR	hg18	1	chr9	98021695	98022129
OREG1397897	Homo sapiens	N/A	TRANSCRIPTION FACTOR BINDING SITE	HSD17B3	ENSG00000130948	ENSEMBL	CTCF	ENST00000264010	ENSEMBL	N/A	18971253	PAZAR	hg19	1	chr9	98981874	98982308
OREG1397897	Homo sapiens	N/A	TRANSCRIPTION FACTOR BINDING SITE	HSD17B3	ENSG00000130948	ENSEMBL	CTCF	ENST00000264010	ENSEMBL	N/A	18971253	PAZAR	hg38	1	chr9	96219592	96220026
OREG1397898	Homo sapiens	N/A	TRANSCRIPTION FACTOR BINDING SITE	HSD17B3	ENSG00000130948	ENSEMBL	CTCF	ENST00000264010	ENSEMBL	N/A	18971253	PAZAR	hg18	1	chr9	98024283	98024608
OREG1397898	Homo sapiens	N/A	TRANSCRIPTION FACTOR BINDING SITE	HSD17B3	ENSG00000130948	ENSEMBL	CTCF	ENST00000264010	ENSEMBL	N/A	18971253	PAZAR	hg19	1	chr9	98984462	98984787
OREG1397898	Homo sapiens	N/A	TRANSCRIPTION FACTOR BINDING SITE	HSD17B3	ENSG00000130948	ENSEMBL	CTCF	ENST00000264010	ENSEMBL	N/A	18971253	PAZAR	hg38	1	chr9	96222180	96222505
OREG1397899	Homo sapiens	N/A	TRANSCRIPTION FACTOR BINDING SITE	HSD17B3	ENSG00000130948	ENSEMBL	CTCF	ENST00000264010	ENSEMBL	N/A	18971253	PAZAR	hg18	1	chr9	98034463	98034962
OREG1397899	Homo sapiens	N/A	TRANSCRIPTION FACTOR BINDING SITE	HSD17B3	ENSG00000130948	ENSEMBL	CTCF	ENST00000264010	ENSEMBL	N/A	18971253	PAZAR	hg19	1	chr9	98994642	98995141
OREG1397899	Homo sapiens	N/A	TRANSCRIPTION FACTOR BINDING SITE	HSD17B3	ENSG00000130948	ENSEMBL	CTCF	ENST00000264010	ENSEMBL	N/A	18971253	PAZAR	hg38	1	chr9	96232360	96232859
OREG1397900	Homo sapiens	N/A	TRANSCRIPTION FACTOR BINDING SITE	HSD17B3	ENSG00000130948	ENSEMBL	CTCF	ENST00000264010	ENSEMBL	N/A	18971253	PAZAR	hg18	1	chr9	98047517	98047861
OREG1397900	Homo sapiens	N/A	TRANSCRIPTION FACTOR BINDING SITE	HSD17B3	ENSG00000130948	ENSEMBL	CTCF	ENST00000264010	ENSEMBL	N/A	18971253	PAZAR	hg19	1	chr9	99007696	99008040
OREG1397900	Homo sapiens	N/A	TRANSCRIPTION FACTOR BINDING SITE	HSD17B3	ENSG00000130948	ENSEMBL	CTCF	ENST00000264010	ENSEMBL	N/A	18971253	PAZAR	hg38	1	chr9	96245414	96245758
OREG1397901	Homo sapiens	N/A	TRANSCRIPTION FACTOR BINDING SITE	WNT5A	ENSG00000114251	ENSEMBL	CTCF	ENST00000264010	ENSEMBL	N/A	18971253	PAZAR	hg18	1	chr3	55414639	55414807
OREG1397901	Homo sapiens	N/A	TRANSCRIPTION FACTOR BINDING SITE	WNT5A	ENSG00000114251	ENSEMBL	CTCF	ENST00000264010	ENSEMBL	N/A	18971253	PAZAR	hg19	1	chr3	55439599	55439767
OREG1397901	Homo sapiens	N/A	TRANSCRIPTION FACTOR BINDING SITE	WNT5A	ENSG00000114251	ENSEMBL	CTCF	ENST00000264010	ENSEMBL	N/A	18971253	PAZAR	hg38	1	chr3	55405571	55405739
OREG1397902	Homo sapiens	N/A	TRANSCRIPTION FACTOR BINDING SITE	WNT5A	ENSG00000114251	ENSEMBL	CTCF	ENST00000264010	ENSEMBL	N/A	18971253	PAZAR	hg18	1	chr3	55443909	55444141
OREG1397902	Homo sapiens	N/A	TRANSCRIPTION FACTOR BINDING SITE	WNT5A	ENSG00000114251	ENSEMBL	CTCF	ENST00000264010	ENSEMBL	N/A	18971253	PAZAR	hg19	1	chr3	55468869	55469101
OREG1397902	Homo sapiens	N/A	TRANSCRIPTION FACTOR BINDING SITE	WNT5A	ENSG00000114251	ENSEMBL	CTCF	ENST00000264010	ENSEMBL	N/A	18971253	PAZAR	hg38	1	chr3	55434841	55435073
OREG1397903	Homo sapiens	N/A	TRANSCRIPTION FACTOR BINDING SITE	WNT5A	ENSG00000114251	ENSEMBL	CTCF	ENST00000264010	ENSEMBL	N/A	18971253	PAZAR	hg18	1	chr3	55494075	55494546
OREG1397903	Homo sapiens	N/A	TRANSCRIPTION FACTOR BINDING SITE	WNT5A	ENSG00000114251	ENSEMBL	CTCF	ENST00000264010	ENSEMBL	N/A	18971253	PAZAR	hg19	1	chr3	55519035	55519506
OREG1397903	Homo sapiens	N/A	TRANSCRIPTION FACTOR BINDING SITE	WNT5A	ENSG00000114251	ENSEMBL	CTCF	ENST00000264010	ENSEMBL	N/A	18971253	PAZAR	hg38	1	chr3	55485007	55485478
OREG1397904	Homo sapiens	N/A	TRANSCRIPTION FACTOR BINDING SITE	KIAA0247	ENSG00000100647	ENSEMBL	CTCF	ENST00000264010	ENSEMBL	N/A	18971253	PAZAR	hg18	1	chr14	69140031	69140413
OREG1397904	Homo sapiens	N/A	TRANSCRIPTION FACTOR BINDING SITE	KIAA0247	ENSG00000100647	ENSEMBL	CTCF	ENST00000264010	ENSEMBL	N/A	18971253	PAZAR	hg19	1	chr14	70070278	70070660
OREG1397904	Homo sapiens	N/A	TRANSCRIPTION FACTOR BINDING SITE	KIAA0247	ENSG00000100647	ENSEMBL	CTCF	ENST00000264010	ENSEMBL	N/A	18971253	PAZAR	hg38	1	chr14	69603561	69603943
OREG1397905	Homo sapiens	N/A	TRANSCRIPTION FACTOR BINDING SITE	KIAA0247	ENSG00000100647	ENSEMBL	CTCF	ENST00000264010	ENSEMBL	N/A	18971253	PAZAR	hg18	1	chr14	69149296	69149583
OREG1397905	Homo sapiens	N/A	TRANSCRIPTION FACTOR BINDING SITE	KIAA0247	ENSG00000100647	ENSEMBL	CTCF	ENST00000264010	ENSEMBL	N/A	18971253	PAZAR	hg19	1	chr14	70079543	70079830
OREG1397905	Homo sapiens	N/A	TRANSCRIPTION FACTOR BINDING SITE	KIAA0247	ENSG00000100647	ENSEMBL	CTCF	ENST00000264010	ENSEMBL	N/A	18971253	PAZAR	hg38	1	chr14	69612826	69613113
OREG1397906	Homo sapiens	N/A	TRANSCRIPTION FACTOR BINDING SITE	KIAA0247	ENSG00000100647	ENSEMBL	CTCF	ENST00000264010	ENSEMBL	N/A	18971253	PAZAR	hg18	1	chr14	69245236	69245654
OREG1397906	Homo sapiens	N/A	TRANSCRIPTION FACTOR BINDING SITE	KIAA0247	ENSG00000100647	ENSEMBL	CTCF	ENST00000264010	ENSEMBL	N/A	18971253	PAZAR	hg19	1	chr14	70175483	70175901
OREG1397906	Homo sapiens	N/A	TRANSCRIPTION FACTOR BINDING SITE	KIAA0247	ENSG00000100647	ENSEMBL	CTCF	ENST00000264010	ENSEMBL	N/A	18971253	PAZAR	hg38	1	chr14	69708766	69709184
OREG1397907	Homo sapiens	N/A	TRANSCRIPTION FACTOR BINDING SITE	KIAA0247	ENSG00000100647	ENSEMBL	CTCF	ENST00000264010	ENSEMBL	N/A	18971253	PAZAR	hg18	1	chr14	69263406	69263847
OREG1397907	Homo sapiens	N/A	TRANSCRIPTION FACTOR BINDING SITE	KIAA0247	ENSG00000100647	ENSEMBL	CTCF	ENST00000264010	ENSEMBL	N/A	18971253	PAZAR	hg19	1	chr14	70193653	70194094
OREG1397907	Homo sapiens	N/A	TRANSCRIPTION FACTOR BINDING SITE	KIAA0247	ENSG00000100647	ENSEMBL	CTCF	ENST00000264010	ENSEMBL	N/A	18971253	PAZAR	hg38	1	chr14	69726936	69727377
OREG1397908	Homo sapiens	N/A	TRANSCRIPTION FACTOR BINDING SITE	KIAA0247	ENSG00000100647	ENSEMBL	CTCF	ENST00000264010	ENSEMBL	N/A	18971253	PAZAR	hg18	1	chr14	69267735	69268075
OREG1397908	Homo sapiens	N/A	TRANSCRIPTION FACTOR BINDING SITE	KIAA0247	ENSG00000100647	ENSEMBL	CTCF	ENST00000264010	ENSEMBL	N/A	18971253	PAZAR	hg19	1	chr14	70197982	70198322
OREG1397908	Homo sapiens	N/A	TRANSCRIPTION FACTOR BINDING SITE	KIAA0247	ENSG00000100647	ENSEMBL	CTCF	ENST00000264010	ENSEMBL	N/A	18971253	PAZAR	hg38	1	chr14	69731265	69731605
OREG1397909	Homo sapiens	N/A	TRANSCRIPTION FACTOR BINDING SITE	EPX	ENSG00000121053	ENSEMBL	CTCF	ENST00000264010	ENSEMBL	N/A	18971253	PAZAR	hg18	1	chr17	53626296	53626571
OREG1397909	Homo sapiens	N/A	TRANSCRIPTION FACTOR BINDING SITE	EPX	ENSG00000121053	ENSEMBL	CTCF	ENST00000264010	ENSEMBL	N/A	18971253	PAZAR	hg19	1	chr17	56271297	56271572
OREG1397909	Homo sapiens	N/A	TRANSCRIPTION FACTOR BINDING SITE	EPX	ENSG00000121053	ENSEMBL	CTCF	ENST00000264010	ENSEMBL	N/A	18971253	PAZAR	hg38	1	chr17	58193936	58194211
OREG1397910	Homo sapiens	N/A	TRANSCRIPTION FACTOR BINDING SITE	EPX	ENSG00000121053	ENSEMBL	CTCF	ENST00000264010	ENSEMBL	N/A	18971253	PAZAR	hg18	1	chr17	53632373	53632753
OREG1397910	Homo sapiens	N/A	TRANSCRIPTION FACTOR BINDING SITE	EPX	ENSG00000121053	ENSEMBL	CTCF	ENST00000264010	ENSEMBL	N/A	18971253	PAZAR	hg19	1	chr17	56277374	56277754
OREG1397910	Homo sapiens	N/A	TRANSCRIPTION FACTOR BINDING SITE	EPX	ENSG00000121053	ENSEMBL	CTCF	ENST00000264010	ENSEMBL	N/A	18971253	PAZAR	hg38	1	chr17	58200013	58200393
OREG1397911	Homo sapiens	N/A	TRANSCRIPTION FACTOR BINDING SITE	CTBP1	ENSG00000159692	ENSEMBL	CTCF	ENST00000264010	ENSEMBL	N/A	18971253	PAZAR	hg18	1	chr4	1217766	1218016
OREG1397911	Homo sapiens	N/A	TRANSCRIPTION FACTOR BINDING SITE	CTBP1	ENSG00000159692	ENSEMBL	CTCF	ENST00000264010	ENSEMBL	N/A	18971253	PAZAR	hg19	1	chr4	1227766	1228016
OREG1397911	Homo sapiens	N/A	TRANSCRIPTION FACTOR BINDING SITE	CTBP1	ENSG00000159692	ENSEMBL	CTCF	ENST00000264010	ENSEMBL	N/A	18971253	PAZAR	hg38	1	chr4	1233978	1234228
OREG1397912	Homo sapiens	N/A	TRANSCRIPTION FACTOR BINDING SITE	CTBP1	ENSG00000159692	ENSEMBL	CTCF	ENST00000264010	ENSEMBL	N/A	18971253	PAZAR	hg18	1	chr4	1227246	1227496
OREG1397912	Homo sapiens	N/A	TRANSCRIPTION FACTOR BINDING SITE	CTBP1	ENSG00000159692	ENSEMBL	CTCF	ENST00000264010	ENSEMBL	N/A	18971253	PAZAR	hg19	1	chr4	1237246	1237496
OREG1397912	Homo sapiens	N/A	TRANSCRIPTION FACTOR BINDING SITE	CTBP1	ENSG00000159692	ENSEMBL	CTCF	ENST00000264010	ENSEMBL	N/A	18971253	PAZAR	hg38	1	chr4	1243458	1243708
OREG1397913	Homo sapiens	N/A	TRANSCRIPTION FACTOR BINDING SITE	RNU1-62P	ENSG00000199469	ENSEMBL	CTCF	ENST00000264010	ENSEMBL	N/A	18971253	PAZAR	hg18	1	chr3	72719193	72719541
OREG1397913	Homo sapiens	N/A	TRANSCRIPTION FACTOR BINDING SITE	RNU1-62P	ENSG00000199469	ENSEMBL	CTCF	ENST00000264010	ENSEMBL	N/A	18971253	PAZAR	hg19	1	chr3	72636503	72636851
OREG1397913	Homo sapiens	N/A	TRANSCRIPTION FACTOR BINDING SITE	RNU1-62P	ENSG00000199469	ENSEMBL	CTCF	ENST00000264010	ENSEMBL	N/A	18971253	PAZAR	hg38	1	chr3	72587352	72587700
OREG1397914	Homo sapiens	N/A	TRANSCRIPTION FACTOR BINDING SITE	RHOB	ENSG00000143878	ENSEMBL	CTCF	ENST00000264010	ENSEMBL	N/A	18971253	PAZAR	hg18	1	chr2	20500453	20500669
OREG1397914	Homo sapiens	N/A	TRANSCRIPTION FACTOR BINDING SITE	RHOB	ENSG00000143878	ENSEMBL	CTCF	ENST00000264010	ENSEMBL	N/A	18971253	PAZAR	hg19	1	chr2	20636972	20637188
OREG1397914	Homo sapiens	N/A	TRANSCRIPTION FACTOR BINDING SITE	RHOB	ENSG00000143878	ENSEMBL	CTCF	ENST00000264010	ENSEMBL	N/A	18971253	PAZAR	hg38	1	chr2	20437211	20437427
OREG1397915	Homo sapiens	N/A	TRANSCRIPTION FACTOR BINDING SITE	RHOB	ENSG00000143878	ENSEMBL	CTCF	ENST00000264010	ENSEMBL	N/A	18971253	PAZAR	hg18	1	chr2	20515779	20516031
OREG1397915	Homo sapiens	N/A	TRANSCRIPTION FACTOR BINDING SITE	RHOB	ENSG00000143878	ENSEMBL	CTCF	ENST00000264010	ENSEMBL	N/A	18971253	PAZAR	hg19	1	chr2	20652298	20652550
OREG1397915	Homo sapiens	N/A	TRANSCRIPTION FACTOR BINDING SITE	RHOB	ENSG00000143878	ENSEMBL	CTCF	ENST00000264010	ENSEMBL	N/A	18971253	PAZAR	hg38	1	chr2	20452537	20452789
OREG1397916	Homo sapiens	N/A	TRANSCRIPTION FACTOR BINDING SITE	MAPK4	ENSG00000141639	ENSEMBL	CTCF	ENST00000264010	ENSEMBL	N/A	18971253	PAZAR	hg18	1	chr18	46287497	46287868
OREG1397916	Homo sapiens	N/A	TRANSCRIPTION FACTOR BINDING SITE	MAPK4	ENSG00000141639	ENSEMBL	CTCF	ENST00000264010	ENSEMBL	N/A	18971253	PAZAR	hg19	1	chr18	48033499	48033870
OREG1397916	Homo sapiens	N/A	TRANSCRIPTION FACTOR BINDING SITE	MAPK4	ENSG00000141639	ENSEMBL	CTCF	ENST00000264010	ENSEMBL	N/A	18971253	PAZAR	hg38	1	chr18	50507129	50507500
OREG1397917	Homo sapiens	N/A	TRANSCRIPTION FACTOR BINDING SITE	MAPK4	ENSG00000141639	ENSEMBL	CTCF	ENST00000264010	ENSEMBL	N/A	18971253	PAZAR	hg18	1	chr18	46390788	46391033
OREG1397917	Homo sapiens	N/A	TRANSCRIPTION FACTOR BINDING SITE	MAPK4	ENSG00000141639	ENSEMBL	CTCF	ENST00000264010	ENSEMBL	N/A	18971253	PAZAR	hg19	1	chr18	48136790	48137035
OREG1397917	Homo sapiens	N/A	TRANSCRIPTION FACTOR BINDING SITE	MAPK4	ENSG00000141639	ENSEMBL	CTCF	ENST00000264010	ENSEMBL	N/A	18971253	PAZAR	hg38	1	chr18	50610420	50610665
OREG1397918	Homo sapiens	N/A	TRANSCRIPTION FACTOR BINDING SITE	MAPK4	ENSG00000141639	ENSEMBL	CTCF	ENST00000264010	ENSEMBL	N/A	18971253	PAZAR	hg18	1	chr18	46425219	46425579
OREG1397918	Homo sapiens	N/A	TRANSCRIPTION FACTOR BINDING SITE	MAPK4	ENSG00000141639	ENSEMBL	CTCF	ENST00000264010	ENSEMBL	N/A	18971253	PAZAR	hg19	1	chr18	48171221	48171581
OREG1397918	Homo sapiens	N/A	TRANSCRIPTION FACTOR BINDING SITE	MAPK4	ENSG00000141639	ENSEMBL	CTCF	ENST00000264010	ENSEMBL	N/A	18971253	PAZAR	hg38	1	chr18	50644851	50645211
OREG1397919	Homo sapiens	N/A	TRANSCRIPTION FACTOR BINDING SITE	MAPK4	ENSG00000141639	ENSEMBL	CTCF	ENST00000264010	ENSEMBL	N/A	18971253	PAZAR	hg18	1	chr18	46439477	46439812
OREG1397919	Homo sapiens	N/A	TRANSCRIPTION FACTOR BINDING SITE	MAPK4	ENSG00000141639	ENSEMBL	CTCF	ENST00000264010	ENSEMBL	N/A	18971253	PAZAR	hg19	1	chr18	48185479	48185814
OREG1397919	Homo sapiens	N/A	TRANSCRIPTION FACTOR BINDING SITE	MAPK4	ENSG00000141639	ENSEMBL	CTCF	ENST00000264010	ENSEMBL	N/A	18971253	PAZAR	hg38	1	chr18	50659109	50659444
OREG1397920	Homo sapiens	N/A	TRANSCRIPTION FACTOR BINDING SITE	MAPK4	ENSG00000141639	ENSEMBL	CTCF	ENST00000264010	ENSEMBL	N/A	18971253	PAZAR	hg18	1	chr18	46442611	46442838
OREG1397920	Homo sapiens	N/A	TRANSCRIPTION FACTOR BINDING SITE	MAPK4	ENSG00000141639	ENSEMBL	CTCF	ENST00000264010	ENSEMBL	N/A	18971253	PAZAR	hg19	1	chr18	48188613	48188840
OREG1397920	Homo sapiens	N/A	TRANSCRIPTION FACTOR BINDING SITE	MAPK4	ENSG00000141639	ENSEMBL	CTCF	ENST00000264010	ENSEMBL	N/A	18971253	PAZAR	hg38	1	chr18	50662243	50662470
OREG1397921	Homo sapiens	N/A	TRANSCRIPTION FACTOR BINDING SITE	MAPK4	ENSG00000141639	ENSEMBL	CTCF	ENST00000264010	ENSEMBL	N/A	18971253	PAZAR	hg18	1	chr18	46489724	46489940
OREG1397921	Homo sapiens	N/A	TRANSCRIPTION FACTOR BINDING SITE	MAPK4	ENSG00000141639	ENSEMBL	CTCF	ENST00000264010	ENSEMBL	N/A	18971253	PAZAR	hg19	1	chr18	48235726	48235942
OREG1397921	Homo sapiens	N/A	TRANSCRIPTION FACTOR BINDING SITE	MAPK4	ENSG00000141639	ENSEMBL	CTCF	ENST00000264010	ENSEMBL	N/A	18971253	PAZAR	hg38	1	chr18	50709356	50709572
OREG1397922	Homo sapiens	N/A	TRANSCRIPTION FACTOR BINDING SITE	BPIFA1	ENSG00000198183	ENSEMBL	CTCF	ENST00000264010	ENSEMBL	N/A	18971253	PAZAR	hg18	1	chr20	31284695	31284984
OREG1397922	Homo sapiens	N/A	TRANSCRIPTION FACTOR BINDING SITE	BPIFA1	ENSG00000198183	ENSEMBL	CTCF	ENST00000264010	ENSEMBL	N/A	18971253	PAZAR	hg19	1	chr20	31821034	31821323
OREG1397922	Homo sapiens	N/A	TRANSCRIPTION FACTOR BINDING SITE	BPIFA1	ENSG00000198183	ENSEMBL	CTCF	ENST00000264010	ENSEMBL	N/A	18971253	PAZAR	hg38	1	chr20	33233228	33233517
OREG1397923	Homo sapiens	N/A	TRANSCRIPTION FACTOR BINDING SITE	OGFOD1P1	ENSG00000231665	ENSEMBL	CTCF	ENST00000264010	ENSEMBL	N/A	18971253	PAZAR	hg18	1	chr13	48687164	48687399
OREG1397923	Homo sapiens	N/A	TRANSCRIPTION FACTOR BINDING SITE	OGFOD1P1	ENSG00000231665	ENSEMBL	CTCF	ENST00000264010	ENSEMBL	N/A	18971253	PAZAR	hg19	1	chr13	49789163	49789398
OREG1397923	Homo sapiens	N/A	TRANSCRIPTION FACTOR BINDING SITE	OGFOD1P1	ENSG00000231665	ENSEMBL	CTCF	ENST00000264010	ENSEMBL	N/A	18971253	PAZAR	hg38	1	chr13	49215027	49215262
OREG1397924	Homo sapiens	N/A	TRANSCRIPTION FACTOR BINDING SITE	SLC37A1	ENSG00000160190	ENSEMBL	CTCF	ENST00000264010	ENSEMBL	N/A	18971253	PAZAR	hg18	1	chr21	42814042	42814370
OREG1397924	Homo sapiens	N/A	TRANSCRIPTION FACTOR BINDING SITE	SLC37A1	ENSG00000160190	ENSEMBL	CTCF	ENST00000264010	ENSEMBL	N/A	18971253	PAZAR	hg19	1	chr21	43940973	43941301
OREG1397924	Homo sapiens	N/A	TRANSCRIPTION FACTOR BINDING SITE	SLC37A1	ENSG00000160190	ENSEMBL	CTCF	ENST00000264010	ENSEMBL	N/A	18971253	PAZAR	hg38	1	chr21	42520863	42521191
OREG1397925	Homo sapiens	N/A	TRANSCRIPTION FACTOR BINDING SITE	SLC37A1	ENSG00000160190	ENSEMBL	CTCF	ENST00000264010	ENSEMBL	N/A	18971253	PAZAR	hg18	1	chr21	42823813	42824007
OREG1397925	Homo sapiens	N/A	TRANSCRIPTION FACTOR BINDING SITE	SLC37A1	ENSG00000160190	ENSEMBL	CTCF	ENST00000264010	ENSEMBL	N/A	18971253	PAZAR	hg19	1	chr21	43950744	43950938
OREG1397925	Homo sapiens	N/A	TRANSCRIPTION FACTOR BINDING SITE	SLC37A1	ENSG00000160190	ENSEMBL	CTCF	ENST00000264010	ENSEMBL	N/A	18971253	PAZAR	hg38	1	chr21	42530634	42530828
OREG1397926	Homo sapiens	N/A	TRANSCRIPTION FACTOR BINDING SITE	SLC37A1	ENSG00000160190	ENSEMBL	CTCF	ENST00000264010	ENSEMBL	N/A	18971253	PAZAR	hg18	1	chr21	42830613	42830914
OREG1397926	Homo sapiens	N/A	TRANSCRIPTION FACTOR BINDING SITE	SLC37A1	ENSG00000160190	ENSEMBL	CTCF	ENST00000264010	ENSEMBL	N/A	18971253	PAZAR	hg19	1	chr21	43957544	43957845
OREG1397926	Homo sapiens	N/A	TRANSCRIPTION FACTOR BINDING SITE	SLC37A1	ENSG00000160190	ENSEMBL	CTCF	ENST00000264010	ENSEMBL	N/A	18971253	PAZAR	hg38	1	chr21	42537434	42537735
OREG1397927	Homo sapiens	N/A	TRANSCRIPTION FACTOR BINDING SITE	SLC37A1	ENSG00000160190	ENSEMBL	CTCF	ENST00000264010	ENSEMBL	N/A	18971253	PAZAR	hg18	1	chr21	42833241	42833410
OREG1397927	Homo sapiens	N/A	TRANSCRIPTION FACTOR BINDING SITE	SLC37A1	ENSG00000160190	ENSEMBL	CTCF	ENST00000264010	ENSEMBL	N/A	18971253	PAZAR	hg19	1	chr21	43960172	43960341
OREG1397927	Homo sapiens	N/A	TRANSCRIPTION FACTOR BINDING SITE	SLC37A1	ENSG00000160190	ENSEMBL	CTCF	ENST00000264010	ENSEMBL	N/A	18971253	PAZAR	hg38	1	chr21	42540062	42540231
OREG1397928	Homo sapiens	N/A	TRANSCRIPTION FACTOR BINDING SITE	SLC37A1	ENSG00000160190	ENSEMBL	CTCF	ENST00000264010	ENSEMBL	N/A	18971253	PAZAR	hg18	1	chr21	42867826	42868202
OREG1397928	Homo sapiens	N/A	TRANSCRIPTION FACTOR BINDING SITE	SLC37A1	ENSG00000160190	ENSEMBL	CTCF	ENST00000264010	ENSEMBL	N/A	18971253	PAZAR	hg19	1	chr21	43994757	43995133
OREG1397928	Homo sapiens	N/A	TRANSCRIPTION FACTOR BINDING SITE	SLC37A1	ENSG00000160190	ENSEMBL	CTCF	ENST00000264010	ENSEMBL	N/A	18971253	PAZAR	hg38	1	chr21	42574647	42575023
OREG1397929	Homo sapiens	N/A	TRANSCRIPTION FACTOR BINDING SITE	MAN1A2	ENSG00000198162	ENSEMBL	CTCF	ENST00000264010	ENSEMBL	N/A	18971253	PAZAR	hg18	1	chr1	117656631	117656957
OREG1397929	Homo sapiens	N/A	TRANSCRIPTION FACTOR BINDING SITE	MAN1A2	ENSG00000198162	ENSEMBL	CTCF	ENST00000264010	ENSEMBL	N/A	18971253	PAZAR	hg19	1	chr1	117855108	117855434
OREG1397929	Homo sapiens	N/A	TRANSCRIPTION FACTOR BINDING SITE	MAN1A2	ENSG00000198162	ENSEMBL	CTCF	ENST00000264010	ENSEMBL	N/A	18971253	PAZAR	hg38	1	chr1	117312486	117312812
OREG1397930	Homo sapiens	N/A	TRANSCRIPTION FACTOR BINDING SITE	MAN1A2	ENSG00000198162	ENSEMBL	CTCF	ENST00000264010	ENSEMBL	N/A	18971253	PAZAR	hg18	1	chr1	117879157	117879506
OREG1397930	Homo sapiens	N/A	TRANSCRIPTION FACTOR BINDING SITE	MAN1A2	ENSG00000198162	ENSEMBL	CTCF	ENST00000264010	ENSEMBL	N/A	18971253	PAZAR	hg19	1	chr1	118077634	118077983
OREG1397930	Homo sapiens	N/A	TRANSCRIPTION FACTOR BINDING SITE	MAN1A2	ENSG00000198162	ENSEMBL	CTCF	ENST00000264010	ENSEMBL	N/A	18971253	PAZAR	hg38	1	chr1	117535012	117535361
OREG1397931	Homo sapiens	N/A	TRANSCRIPTION FACTOR BINDING SITE	SLC46A1	ENSG00000076351	ENSEMBL	CTCF	ENST00000264010	ENSEMBL	N/A	18971253	PAZAR	hg18	1	chr17	23758733	23758984
OREG1397931	Homo sapiens	N/A	TRANSCRIPTION FACTOR BINDING SITE	SLC46A1	ENSG00000076351	ENSEMBL	CTCF	ENST00000264010	ENSEMBL	N/A	18971253	PAZAR	hg19	1	chr17	26734606	26734857
OREG1397931	Homo sapiens	N/A	TRANSCRIPTION FACTOR BINDING SITE	SLC46A1	ENSG00000076351	ENSEMBL	CTCF	ENST00000264010	ENSEMBL	N/A	18971253	PAZAR	hg38	1	chr17	28407588	28407839
OREG1397932	Homo sapiens	N/A	TRANSCRIPTION FACTOR BINDING SITE	SLC46A1	ENSG00000076351	ENSEMBL	CTCF	ENST00000264010	ENSEMBL	N/A	18971253	PAZAR	hg18	1	chr17	23767967	23768419
OREG1397932	Homo sapiens	N/A	TRANSCRIPTION FACTOR BINDING SITE	SLC46A1	ENSG00000076351	ENSEMBL	CTCF	ENST00000264010	ENSEMBL	N/A	18971253	PAZAR	hg19	1	chr17	26743840	26744292
OREG1397932	Homo sapiens	N/A	TRANSCRIPTION FACTOR BINDING SITE	SLC46A1	ENSG00000076351	ENSEMBL	CTCF	ENST00000264010	ENSEMBL	N/A	18971253	PAZAR	hg38	1	chr17	28416822	28417274
OREG1397933	Homo sapiens	N/A	TRANSCRIPTION FACTOR BINDING SITE	SLC46A1	ENSG00000076351	ENSEMBL	CTCF	ENST00000264010	ENSEMBL	N/A	18971253	PAZAR	hg18	1	chr17	23771564	23771773
OREG1397933	Homo sapiens	N/A	TRANSCRIPTION FACTOR BINDING SITE	SLC46A1	ENSG00000076351	ENSEMBL	CTCF	ENST00000264010	ENSEMBL	N/A	18971253	PAZAR	hg19	1	chr17	26747437	26747646
OREG1397933	Homo sapiens	N/A	TRANSCRIPTION FACTOR BINDING SITE	SLC46A1	ENSG00000076351	ENSEMBL	CTCF	ENST00000264010	ENSEMBL	N/A	18971253	PAZAR	hg38	1	chr17	28420419	28420628
OREG1397934	Homo sapiens	N/A	TRANSCRIPTION FACTOR BINDING SITE	SLC46A1	ENSG00000076351	ENSEMBL	CTCF	ENST00000264010	ENSEMBL	N/A	18971253	PAZAR	hg18	1	chr17	23777357	23777774
OREG1397934	Homo sapiens	N/A	TRANSCRIPTION FACTOR BINDING SITE	SLC46A1	ENSG00000076351	ENSEMBL	CTCF	ENST00000264010	ENSEMBL	N/A	18971253	PAZAR	hg19	1	chr17	26753230	26753647
OREG1397934	Homo sapiens	N/A	TRANSCRIPTION FACTOR BINDING SITE	SLC46A1	ENSG00000076351	ENSEMBL	CTCF	ENST00000264010	ENSEMBL	N/A	18971253	PAZAR	hg38	1	chr17	28426212	28426629
OREG1397935	Homo sapiens	N/A	TRANSCRIPTION FACTOR BINDING SITE	KCNQ5	ENSG00000185760	ENSEMBL	CTCF	ENST00000264010	ENSEMBL	N/A	18971253	PAZAR	hg18	1	chr6	73289259	73289579
OREG1397935	Homo sapiens	N/A	TRANSCRIPTION FACTOR BINDING SITE	KCNQ5	ENSG00000185760	ENSEMBL	CTCF	ENST00000264010	ENSEMBL	N/A	18971253	PAZAR	hg19	1	chr6	73232538	73232858
OREG1397935	Homo sapiens	N/A	TRANSCRIPTION FACTOR BINDING SITE	KCNQ5	ENSG00000185760	ENSEMBL	CTCF	ENST00000264010	ENSEMBL	N/A	18971253	PAZAR	hg38	1	chr6	72522836	72523156
OREG1397936	Homo sapiens	N/A	TRANSCRIPTION FACTOR BINDING SITE	KCNQ5	ENSG00000185760	ENSEMBL	CTCF	ENST00000264010	ENSEMBL	N/A	18971253	PAZAR	hg18	1	chr6	73327473	73327688
OREG1397936	Homo sapiens	N/A	TRANSCRIPTION FACTOR BINDING SITE	KCNQ5	ENSG00000185760	ENSEMBL	CTCF	ENST00000264010	ENSEMBL	N/A	18971253	PAZAR	hg19	1	chr6	73270752	73270967
OREG1397936	Homo sapiens	N/A	TRANSCRIPTION FACTOR BINDING SITE	KCNQ5	ENSG00000185760	ENSEMBL	CTCF	ENST00000264010	ENSEMBL	N/A	18971253	PAZAR	hg38	1	chr6	72561047	72561262
OREG1397937	Homo sapiens	N/A	TRANSCRIPTION FACTOR BINDING SITE	KCNQ5	ENSG00000185760	ENSEMBL	CTCF	ENST00000264010	ENSEMBL	N/A	18971253	PAZAR	hg18	1	chr6	73346862	73347120
OREG1397937	Homo sapiens	N/A	TRANSCRIPTION FACTOR BINDING SITE	KCNQ5	ENSG00000185760	ENSEMBL	CTCF	ENST00000264010	ENSEMBL	N/A	18971253	PAZAR	hg19	1	chr6	73290141	73290399
OREG1397937	Homo sapiens	N/A	TRANSCRIPTION FACTOR BINDING SITE	KCNQ5	ENSG00000185760	ENSEMBL	CTCF	ENST00000264010	ENSEMBL	N/A	18971253	PAZAR	hg38	1	chr6	72580422	72580680
OREG1397938	Homo sapiens	N/A	TRANSCRIPTION FACTOR BINDING SITE	KCNQ5	ENSG00000185760	ENSEMBL	CTCF	ENST00000264010	ENSEMBL	N/A	18971253	PAZAR	hg18	1	chr6	73382975	73383165
OREG1397938	Homo sapiens	N/A	TRANSCRIPTION FACTOR BINDING SITE	KCNQ5	ENSG00000185760	ENSEMBL	CTCF	ENST00000264010	ENSEMBL	N/A	18971253	PAZAR	hg19	1	chr6	73326254	73326444
OREG1397938	Homo sapiens	N/A	TRANSCRIPTION FACTOR BINDING SITE	KCNQ5	ENSG00000185760	ENSEMBL	CTCF	ENST00000264010	ENSEMBL	N/A	18971253	PAZAR	hg38	1	chr6	72616526	72616716
OREG1397939	Homo sapiens	N/A	TRANSCRIPTION FACTOR BINDING SITE	KCNQ5	ENSG00000185760	ENSEMBL	CTCF	ENST00000264010	ENSEMBL	N/A	18971253	PAZAR	hg18	1	chr6	73391133	73391360
OREG1397939	Homo sapiens	N/A	TRANSCRIPTION FACTOR BINDING SITE	KCNQ5	ENSG00000185760	ENSEMBL	CTCF	ENST00000264010	ENSEMBL	N/A	18971253	PAZAR	hg19	1	chr6	73334412	73334639
OREG1397939	Homo sapiens	N/A	TRANSCRIPTION FACTOR BINDING SITE	KCNQ5	ENSG00000185760	ENSEMBL	CTCF	ENST00000264010	ENSEMBL	N/A	18971253	PAZAR	hg38	1	chr6	72624684	72624911
OREG1397940	Homo sapiens	N/A	TRANSCRIPTION FACTOR BINDING SITE	KCNQ5	ENSG00000185760	ENSEMBL	CTCF	ENST00000264010	ENSEMBL	N/A	18971253	PAZAR	hg18	1	chr6	73896363	73896741
OREG1397940	Homo sapiens	N/A	TRANSCRIPTION FACTOR BINDING SITE	KCNQ5	ENSG00000185760	ENSEMBL	CTCF	ENST00000264010	ENSEMBL	N/A	18971253	PAZAR	hg19	1	chr6	73839642	73840020
OREG1397940	Homo sapiens	N/A	TRANSCRIPTION FACTOR BINDING SITE	KCNQ5	ENSG00000185760	ENSEMBL	CTCF	ENST00000264010	ENSEMBL	N/A	18971253	PAZAR	hg38	1	chr6	73129919	73130297
OREG1397941	Homo sapiens	N/A	TRANSCRIPTION FACTOR BINDING SITE	KCNQ5	ENSG00000185760	ENSEMBL	CTCF	ENST00000264010	ENSEMBL	N/A	18971253	PAZAR	hg18	1	chr6	73900954	73901333
OREG1397941	Homo sapiens	N/A	TRANSCRIPTION FACTOR BINDING SITE	KCNQ5	ENSG00000185760	ENSEMBL	CTCF	ENST00000264010	ENSEMBL	N/A	18971253	PAZAR	hg19	1	chr6	73844233	73844612
OREG1397941	Homo sapiens	N/A	TRANSCRIPTION FACTOR BINDING SITE	KCNQ5	ENSG00000185760	ENSEMBL	CTCF	ENST00000264010	ENSEMBL	N/A	18971253	PAZAR	hg38	1	chr6	73134510	73134889
OREG1397942	Homo sapiens	N/A	TRANSCRIPTION FACTOR BINDING SITE	KCNQ5	ENSG00000185760	ENSEMBL	CTCF	ENST00000264010	ENSEMBL	N/A	18971253	PAZAR	hg18	1	chr6	73947577	73947809
OREG1397942	Homo sapiens	N/A	TRANSCRIPTION FACTOR BINDING SITE	KCNQ5	ENSG00000185760	ENSEMBL	CTCF	ENST00000264010	ENSEMBL	N/A	18971253	PAZAR	hg19	1	chr6	73890856	73891088
OREG1397942	Homo sapiens	N/A	TRANSCRIPTION FACTOR BINDING SITE	KCNQ5	ENSG00000185760	ENSEMBL	CTCF	ENST00000264010	ENSEMBL	N/A	18971253	PAZAR	hg38	1	chr6	73181133	73181365
OREG1397943	Homo sapiens	N/A	TRANSCRIPTION FACTOR BINDING SITE	MYO1D	ENSG00000176658	ENSEMBL	CTCF	ENST00000264010	ENSEMBL	N/A	18971253	PAZAR	hg18	1	chr17	27848678	27848925
OREG1397943	Homo sapiens	N/A	TRANSCRIPTION FACTOR BINDING SITE	MYO1D	ENSG00000176658	ENSEMBL	CTCF	ENST00000264010	ENSEMBL	N/A	18971253	PAZAR	hg19	1	chr17	30824565	30824812
OREG1397943	Homo sapiens	N/A	TRANSCRIPTION FACTOR BINDING SITE	MYO1D	ENSG00000176658	ENSEMBL	CTCF	ENST00000264010	ENSEMBL	N/A	18971253	PAZAR	hg38	1	chr17	32497547	32497794
OREG1397944	Homo sapiens	N/A	TRANSCRIPTION FACTOR BINDING SITE	MYO1D	ENSG00000176658	ENSEMBL	CTCF	ENST00000264010	ENSEMBL	N/A	18971253	PAZAR	hg18	1	chr17	27940190	27940439
OREG1397944	Homo sapiens	N/A	TRANSCRIPTION FACTOR BINDING SITE	MYO1D	ENSG00000176658	ENSEMBL	CTCF	ENST00000264010	ENSEMBL	N/A	18971253	PAZAR	hg19	1	chr17	30916077	30916326
OREG1397944	Homo sapiens	N/A	TRANSCRIPTION FACTOR BINDING SITE	MYO1D	ENSG00000176658	ENSEMBL	CTCF	ENST00000264010	ENSEMBL	N/A	18971253	PAZAR	hg38	1	chr17	32589059	32589308
OREG1397945	Homo sapiens	N/A	TRANSCRIPTION FACTOR BINDING SITE	MYO1D	ENSG00000176658	ENSEMBL	CTCF	ENST00000264010	ENSEMBL	N/A	18971253	PAZAR	hg18	1	chr17	28010230	28010811
OREG1397945	Homo sapiens	N/A	TRANSCRIPTION FACTOR BINDING SITE	MYO1D	ENSG00000176658	ENSEMBL	CTCF	ENST00000264010	ENSEMBL	N/A	18971253	PAZAR	hg19	1	chr17	30986117	30986698
OREG1397945	Homo sapiens	N/A	TRANSCRIPTION FACTOR BINDING SITE	MYO1D	ENSG00000176658	ENSEMBL	CTCF	ENST00000264010	ENSEMBL	N/A	18971253	PAZAR	hg38	1	chr17	32659099	32659680
OREG1397946	Homo sapiens	N/A	TRANSCRIPTION FACTOR BINDING SITE	MYO1D	ENSG00000176658	ENSEMBL	CTCF	ENST00000264010	ENSEMBL	N/A	18971253	PAZAR	hg18	1	chr17	28027602	28027963
OREG1397946	Homo sapiens	N/A	TRANSCRIPTION FACTOR BINDING SITE	MYO1D	ENSG00000176658	ENSEMBL	CTCF	ENST00000264010	ENSEMBL	N/A	18971253	PAZAR	hg19	1	chr17	31003489	31003850
OREG1397946	Homo sapiens	N/A	TRANSCRIPTION FACTOR BINDING SITE	MYO1D	ENSG00000176658	ENSEMBL	CTCF	ENST00000264010	ENSEMBL	N/A	18971253	PAZAR	hg38	1	chr17	32676471	32676832
OREG1397947	Homo sapiens	N/A	TRANSCRIPTION FACTOR BINDING SITE	MYO1D	ENSG00000176658	ENSEMBL	CTCF	ENST00000264010	ENSEMBL	N/A	18971253	PAZAR	hg18	1	chr17	28227574	28228001
OREG1397947	Homo sapiens	N/A	TRANSCRIPTION FACTOR BINDING SITE	MYO1D	ENSG00000176658	ENSEMBL	CTCF	ENST00000264010	ENSEMBL	N/A	18971253	PAZAR	hg19	1	chr17	31203461	31203888
OREG1397947	Homo sapiens	N/A	TRANSCRIPTION FACTOR BINDING SITE	MYO1D	ENSG00000176658	ENSEMBL	CTCF	ENST00000264010	ENSEMBL	N/A	18971253	PAZAR	hg38	1	chr17	32876443	32876870
OREG1397948	Homo sapiens	N/A	TRANSCRIPTION FACTOR BINDING SITE	MYO1D	ENSG00000176658	ENSEMBL	CTCF	ENST00000264010	ENSEMBL	N/A	18971253	PAZAR	hg18	1	chr17	28228416	28228753
OREG1397948	Homo sapiens	N/A	TRANSCRIPTION FACTOR BINDING SITE	MYO1D	ENSG00000176658	ENSEMBL	CTCF	ENST00000264010	ENSEMBL	N/A	18971253	PAZAR	hg19	1	chr17	31204303	31204640
OREG1397948	Homo sapiens	N/A	TRANSCRIPTION FACTOR BINDING SITE	MYO1D	ENSG00000176658	ENSEMBL	CTCF	ENST00000264010	ENSEMBL	N/A	18971253	PAZAR	hg38	1	chr17	32877285	32877622
OREG1397949	Homo sapiens	N/A	TRANSCRIPTION FACTOR BINDING SITE	KIF16B	ENSG00000089177	ENSEMBL	CTCF	ENST00000264010	ENSEMBL	N/A	18971253	PAZAR	hg18	1	chr20	16208083	16208326
OREG1397949	Homo sapiens	N/A	TRANSCRIPTION FACTOR BINDING SITE	KIF16B	ENSG00000089177	ENSEMBL	CTCF	ENST00000264010	ENSEMBL	N/A	18971253	PAZAR	hg19	1	chr20	16260083	16260326
OREG1397949	Homo sapiens	N/A	TRANSCRIPTION FACTOR BINDING SITE	KIF16B	ENSG00000089177	ENSEMBL	CTCF	ENST00000264010	ENSEMBL	N/A	18971253	PAZAR	hg38	1	chr20	16279438	16279681
OREG1397950	Homo sapiens	N/A	TRANSCRIPTION FACTOR BINDING SITE	KIF16B	ENSG00000089177	ENSEMBL	CTCF	ENST00000264010	ENSEMBL	N/A	18971253	PAZAR	hg18	1	chr20	16332911	16333122
OREG1397950	Homo sapiens	N/A	TRANSCRIPTION FACTOR BINDING SITE	KIF16B	ENSG00000089177	ENSEMBL	CTCF	ENST00000264010	ENSEMBL	N/A	18971253	PAZAR	hg19	1	chr20	16384911	16385122
OREG1397950	Homo sapiens	N/A	TRANSCRIPTION FACTOR BINDING SITE	KIF16B	ENSG00000089177	ENSEMBL	CTCF	ENST00000264010	ENSEMBL	N/A	18971253	PAZAR	hg38	1	chr20	16404266	16404477
OREG1397951	Homo sapiens	N/A	TRANSCRIPTION FACTOR BINDING SITE	KIF16B	ENSG00000089177	ENSEMBL	CTCF	ENST00000264010	ENSEMBL	N/A	18971253	PAZAR	hg18	1	chr20	16362728	16363127
OREG1397951	Homo sapiens	N/A	TRANSCRIPTION FACTOR BINDING SITE	KIF16B	ENSG00000089177	ENSEMBL	CTCF	ENST00000264010	ENSEMBL	N/A	18971253	PAZAR	hg19	1	chr20	16414728	16415127
OREG1397951	Homo sapiens	N/A	TRANSCRIPTION FACTOR BINDING SITE	KIF16B	ENSG00000089177	ENSEMBL	CTCF	ENST00000264010	ENSEMBL	N/A	18971253	PAZAR	hg38	1	chr20	16434083	16434482
OREG1397952	Homo sapiens	N/A	TRANSCRIPTION FACTOR BINDING SITE	KIF16B	ENSG00000089177	ENSEMBL	CTCF	ENST00000264010	ENSEMBL	N/A	18971253	PAZAR	hg18	1	chr20	16404646	16404897
OREG1397952	Homo sapiens	N/A	TRANSCRIPTION FACTOR BINDING SITE	KIF16B	ENSG00000089177	ENSEMBL	CTCF	ENST00000264010	ENSEMBL	N/A	18971253	PAZAR	hg19	1	chr20	16456646	16456897
OREG1397952	Homo sapiens	N/A	TRANSCRIPTION FACTOR BINDING SITE	KIF16B	ENSG00000089177	ENSEMBL	CTCF	ENST00000264010	ENSEMBL	N/A	18971253	PAZAR	hg38	1	chr20	16476001	16476252
OREG1397953	Homo sapiens	N/A	TRANSCRIPTION FACTOR BINDING SITE	KIF16B	ENSG00000089177	ENSEMBL	CTCF	ENST00000264010	ENSEMBL	N/A	18971253	PAZAR	hg18	1	chr20	16446839	16447299
OREG1397953	Homo sapiens	N/A	TRANSCRIPTION FACTOR BINDING SITE	KIF16B	ENSG00000089177	ENSEMBL	CTCF	ENST00000264010	ENSEMBL	N/A	18971253	PAZAR	hg19	1	chr20	16498839	16499299
OREG1397953	Homo sapiens	N/A	TRANSCRIPTION FACTOR BINDING SITE	KIF16B	ENSG00000089177	ENSEMBL	CTCF	ENST00000264010	ENSEMBL	N/A	18971253	PAZAR	hg38	1	chr20	16518194	16518654
OREG1397954	Homo sapiens	N/A	TRANSCRIPTION FACTOR BINDING SITE	SYNDIG1	ENSG00000101463	ENSEMBL	CTCF	ENST00000264010	ENSEMBL	N/A	18971253	PAZAR	hg18	1	chr20	24408296	24408526
OREG1397954	Homo sapiens	N/A	TRANSCRIPTION FACTOR BINDING SITE	SYNDIG1	ENSG00000101463	ENSEMBL	CTCF	ENST00000264010	ENSEMBL	N/A	18971253	PAZAR	hg19	1	chr20	24460296	24460526
OREG1397954	Homo sapiens	N/A	TRANSCRIPTION FACTOR BINDING SITE	SYNDIG1	ENSG00000101463	ENSEMBL	CTCF	ENST00000264010	ENSEMBL	N/A	18971253	PAZAR	hg38	1	chr20	24479660	24479890
OREG1397955	Homo sapiens	N/A	TRANSCRIPTION FACTOR BINDING SITE	SYNDIG1	ENSG00000101463	ENSEMBL	CTCF	ENST00000264010	ENSEMBL	N/A	18971253	PAZAR	hg18	1	chr20	24634241	24634424
OREG1397955	Homo sapiens	N/A	TRANSCRIPTION FACTOR BINDING SITE	SYNDIG1	ENSG00000101463	ENSEMBL	CTCF	ENST00000264010	ENSEMBL	N/A	18971253	PAZAR	hg19	1	chr20	24686241	24686424
OREG1397955	Homo sapiens	N/A	TRANSCRIPTION FACTOR BINDING SITE	SYNDIG1	ENSG00000101463	ENSEMBL	CTCF	ENST00000264010	ENSEMBL	N/A	18971253	PAZAR	hg38	1	chr20	24705605	24705788
OREG1397956	Homo sapiens	N/A	TRANSCRIPTION FACTOR BINDING SITE	SYNDIG1	ENSG00000101463	ENSEMBL	CTCF	ENST00000264010	ENSEMBL	N/A	18971253	PAZAR	hg18	1	chr20	24710022	24710428
OREG1397956	Homo sapiens	N/A	TRANSCRIPTION FACTOR BINDING SITE	SYNDIG1	ENSG00000101463	ENSEMBL	CTCF	ENST00000264010	ENSEMBL	N/A	18971253	PAZAR	hg19	1	chr20	24762022	24762428
OREG1397956	Homo sapiens	N/A	TRANSCRIPTION FACTOR BINDING SITE	SYNDIG1	ENSG00000101463	ENSEMBL	CTCF	ENST00000264010	ENSEMBL	N/A	18971253	PAZAR	hg38	1	chr20	24781386	24781792
OREG1397957	Homo sapiens	N/A	TRANSCRIPTION FACTOR BINDING SITE	SYNDIG1	ENSG00000101463	ENSEMBL	CTCF	ENST00000264010	ENSEMBL	N/A	18971253	PAZAR	hg18	1	chr20	24711471	24711866
OREG1397957	Homo sapiens	N/A	TRANSCRIPTION FACTOR BINDING SITE	SYNDIG1	ENSG00000101463	ENSEMBL	CTCF	ENST00000264010	ENSEMBL	N/A	18971253	PAZAR	hg19	1	chr20	24763471	24763866
OREG1397957	Homo sapiens	N/A	TRANSCRIPTION FACTOR BINDING SITE	SYNDIG1	ENSG00000101463	ENSEMBL	CTCF	ENST00000264010	ENSEMBL	N/A	18971253	PAZAR	hg38	1	chr20	24782835	24783230
OREG1397958	Homo sapiens	N/A	TRANSCRIPTION FACTOR BINDING SITE	SYNDIG1	ENSG00000101463	ENSEMBL	CTCF	ENST00000264010	ENSEMBL	N/A	18971253	PAZAR	hg18	1	chr20	24712776	24713094
OREG1397958	Homo sapiens	N/A	TRANSCRIPTION FACTOR BINDING SITE	SYNDIG1	ENSG00000101463	ENSEMBL	CTCF	ENST00000264010	ENSEMBL	N/A	18971253	PAZAR	hg19	1	chr20	24764776	24765094
OREG1397958	Homo sapiens	N/A	TRANSCRIPTION FACTOR BINDING SITE	SYNDIG1	ENSG00000101463	ENSEMBL	CTCF	ENST00000264010	ENSEMBL	N/A	18971253	PAZAR	hg38	1	chr20	24784140	24784458
OREG1397959	Homo sapiens	N/A	TRANSCRIPTION FACTOR BINDING SITE	GADD45G	ENSG00000130222	ENSEMBL	CTCF	ENST00000264010	ENSEMBL	N/A	18971253	PAZAR	hg18	1	chr9	91369187	91369540
OREG1397959	Homo sapiens	N/A	TRANSCRIPTION FACTOR BINDING SITE	GADD45G	ENSG00000130222	ENSEMBL	CTCF	ENST00000264010	ENSEMBL	N/A	18971253	PAZAR	hg19	1	chr9	92179367	92179720
OREG1397959	Homo sapiens	N/A	TRANSCRIPTION FACTOR BINDING SITE	GADD45G	ENSG00000130222	ENSEMBL	CTCF	ENST00000264010	ENSEMBL	N/A	18971253	PAZAR	hg38	1	chr9	89564452	89564805
OREG1397960	Homo sapiens	N/A	TRANSCRIPTION FACTOR BINDING SITE	GADD45G	ENSG00000130222	ENSEMBL	CTCF	ENST00000264010	ENSEMBL	N/A	18971253	PAZAR	hg18	1	chr9	91397710	91398016
OREG1397960	Homo sapiens	N/A	TRANSCRIPTION FACTOR BINDING SITE	GADD45G	ENSG00000130222	ENSEMBL	CTCF	ENST00000264010	ENSEMBL	N/A	18971253	PAZAR	hg19	1	chr9	92207890	92208196
OREG1397960	Homo sapiens	N/A	TRANSCRIPTION FACTOR BINDING SITE	GADD45G	ENSG00000130222	ENSEMBL	CTCF	ENST00000264010	ENSEMBL	N/A	18971253	PAZAR	hg38	1	chr9	89592975	89593281
OREG1397961	Homo sapiens	N/A	TRANSCRIPTION FACTOR BINDING SITE	GADD45G	ENSG00000130222	ENSEMBL	CTCF	ENST00000264010	ENSEMBL	N/A	18971253	PAZAR	hg18	1	chr9	91398532	91399011
OREG1397961	Homo sapiens	N/A	TRANSCRIPTION FACTOR BINDING SITE	GADD45G	ENSG00000130222	ENSEMBL	CTCF	ENST00000264010	ENSEMBL	N/A	18971253	PAZAR	hg19	1	chr9	92208712	92209191
OREG1397961	Homo sapiens	N/A	TRANSCRIPTION FACTOR BINDING SITE	GADD45G	ENSG00000130222	ENSEMBL	CTCF	ENST00000264010	ENSEMBL	N/A	18971253	PAZAR	hg38	1	chr9	89593797	89594276
OREG1397962	Homo sapiens	N/A	TRANSCRIPTION FACTOR BINDING SITE	GADD45G	ENSG00000130222	ENSEMBL	CTCF	ENST00000264010	ENSEMBL	N/A	18971253	PAZAR	hg18	1	chr9	91402807	91403219
OREG1397962	Homo sapiens	N/A	TRANSCRIPTION FACTOR BINDING SITE	GADD45G	ENSG00000130222	ENSEMBL	CTCF	ENST00000264010	ENSEMBL	N/A	18971253	PAZAR	hg19	1	chr9	92212987	92213399
OREG1397962	Homo sapiens	N/A	TRANSCRIPTION FACTOR BINDING SITE	GADD45G	ENSG00000130222	ENSEMBL	CTCF	ENST00000264010	ENSEMBL	N/A	18971253	PAZAR	hg38	1	chr9	89598072	89598484
OREG1397963	Homo sapiens	N/A	TRANSCRIPTION FACTOR BINDING SITE	GADD45G	ENSG00000130222	ENSEMBL	CTCF	ENST00000264010	ENSEMBL	N/A	18971253	PAZAR	hg18	1	chr9	91407728	91408090
OREG1397963	Homo sapiens	N/A	TRANSCRIPTION FACTOR BINDING SITE	GADD45G	ENSG00000130222	ENSEMBL	CTCF	ENST00000264010	ENSEMBL	N/A	18971253	PAZAR	hg19	1	chr9	92217908	92218270
OREG1397963	Homo sapiens	N/A	TRANSCRIPTION FACTOR BINDING SITE	GADD45G	ENSG00000130222	ENSEMBL	CTCF	ENST00000264010	ENSEMBL	N/A	18971253	PAZAR	hg38	1	chr9	89602993	89603355
OREG1397964	Homo sapiens	N/A	TRANSCRIPTION FACTOR BINDING SITE	GADD45G	ENSG00000130222	ENSEMBL	CTCF	ENST00000264010	ENSEMBL	N/A	18971253	PAZAR	hg18	1	chr9	91408549	91408861
OREG1397964	Homo sapiens	N/A	TRANSCRIPTION FACTOR BINDING SITE	GADD45G	ENSG00000130222	ENSEMBL	CTCF	ENST00000264010	ENSEMBL	N/A	18971253	PAZAR	hg19	1	chr9	92218729	92219041
OREG1397964	Homo sapiens	N/A	TRANSCRIPTION FACTOR BINDING SITE	GADD45G	ENSG00000130222	ENSEMBL	CTCF	ENST00000264010	ENSEMBL	N/A	18971253	PAZAR	hg38	1	chr9	89603814	89604126
OREG1397965	Homo sapiens	N/A	TRANSCRIPTION FACTOR BINDING SITE	SLC6A16	ENSG00000063127	ENSEMBL	CTCF	ENST00000264010	ENSEMBL	N/A	18971253	PAZAR	hg18	1	chr19	54461605	54461701
OREG1397965	Homo sapiens	N/A	TRANSCRIPTION FACTOR BINDING SITE	SLC6A16	ENSG00000063127	ENSEMBL	CTCF	ENST00000264010	ENSEMBL	N/A	18971253	PAZAR	hg19	1	chr19	49769793	49769889
OREG1397965	Homo sapiens	N/A	TRANSCRIPTION FACTOR BINDING SITE	SLC6A16	ENSG00000063127	ENSEMBL	CTCF	ENST00000264010	ENSEMBL	N/A	18971253	PAZAR	hg38	1	chr19	49266536	49266632
OREG1397966	Homo sapiens	N/A	TRANSCRIPTION FACTOR BINDING SITE	SLC6A16	ENSG00000063127	ENSEMBL	CTCF	ENST00000264010	ENSEMBL	N/A	18971253	PAZAR	hg18	1	chr19	54483879	54484130
OREG1397966	Homo sapiens	N/A	TRANSCRIPTION FACTOR BINDING SITE	SLC6A16	ENSG00000063127	ENSEMBL	CTCF	ENST00000264010	ENSEMBL	N/A	18971253	PAZAR	hg19	1	chr19	49792067	49792318
OREG1397966	Homo sapiens	N/A	TRANSCRIPTION FACTOR BINDING SITE	SLC6A16	ENSG00000063127	ENSEMBL	CTCF	ENST00000264010	ENSEMBL	N/A	18971253	PAZAR	hg38	1	chr19	49288810	49289061
OREG1397967	Homo sapiens	N/A	TRANSCRIPTION FACTOR BINDING SITE	SLC6A16	ENSG00000063127	ENSEMBL	CTCF	ENST00000264010	ENSEMBL	N/A	18971253	PAZAR	hg18	1	chr19	54496275	54496700
OREG1397967	Homo sapiens	N/A	TRANSCRIPTION FACTOR BINDING SITE	SLC6A16	ENSG00000063127	ENSEMBL	CTCF	ENST00000264010	ENSEMBL	N/A	18971253	PAZAR	hg19	1	chr19	49804463	49804888
OREG1397967	Homo sapiens	N/A	TRANSCRIPTION FACTOR BINDING SITE	SLC6A16	ENSG00000063127	ENSEMBL	CTCF	ENST00000264010	ENSEMBL	N/A	18971253	PAZAR	hg38	1	chr19	49301206	49301631
OREG1397968	Homo sapiens	N/A	TRANSCRIPTION FACTOR BINDING SITE	SLC6A16	ENSG00000063127	ENSEMBL	CTCF	ENST00000264010	ENSEMBL	N/A	18971253	PAZAR	hg18	1	chr19	54522965	54523261
OREG1397968	Homo sapiens	N/A	TRANSCRIPTION FACTOR BINDING SITE	SLC6A16	ENSG00000063127	ENSEMBL	CTCF	ENST00000264010	ENSEMBL	N/A	18971253	PAZAR	hg19	1	chr19	49831153	49831449
OREG1397968	Homo sapiens	N/A	TRANSCRIPTION FACTOR BINDING SITE	SLC6A16	ENSG00000063127	ENSEMBL	CTCF	ENST00000264010	ENSEMBL	N/A	18971253	PAZAR	hg38	1	chr19	49327896	49328192
OREG1397969	Homo sapiens	N/A	TRANSCRIPTION FACTOR BINDING SITE	RASL11A	ENSG00000122035	ENSEMBL	CTCF	ENST00000264010	ENSEMBL	N/A	18971253	PAZAR	hg18	1	chr13	26743003	26743450
OREG1397969	Homo sapiens	N/A	TRANSCRIPTION FACTOR BINDING SITE	RASL11A	ENSG00000122035	ENSEMBL	CTCF	ENST00000264010	ENSEMBL	N/A	18971253	PAZAR	hg19	1	chr13	27845003	27845450
OREG1397969	Homo sapiens	N/A	TRANSCRIPTION FACTOR BINDING SITE	RASL11A	ENSG00000122035	ENSEMBL	CTCF	ENST00000264010	ENSEMBL	N/A	18971253	PAZAR	hg38	1	chr13	27270866	27271313
OREG1397970	Homo sapiens	N/A	TRANSCRIPTION FACTOR BINDING SITE	FAM178B	ENSG00000168754	ENSEMBL	CTCF	ENST00000264010	ENSEMBL	N/A	18971253	PAZAR	hg18	1	chr2	96980572	96981053
OREG1397970	Homo sapiens	N/A	TRANSCRIPTION FACTOR BINDING SITE	FAM178B	ENSG00000168754	ENSEMBL	CTCF	ENST00000264010	ENSEMBL	N/A	18971253	PAZAR	hg19	1	chr2	97616845	97617326
OREG1397970	Homo sapiens	N/A	TRANSCRIPTION FACTOR BINDING SITE	FAM178B	ENSG00000168754	ENSEMBL	CTCF	ENST00000264010	ENSEMBL	N/A	18971253	PAZAR	hg38	1	chr2	96951108	96951589
OREG1397971	Homo sapiens	N/A	TRANSCRIPTION FACTOR BINDING SITE	FAM178B	ENSG00000168754	ENSEMBL	CTCF	ENST00000264010	ENSEMBL	N/A	18971253	PAZAR	hg18	1	chr2	96989831	96990474
OREG1397971	Homo sapiens	N/A	TRANSCRIPTION FACTOR BINDING SITE	FAM178B	ENSG00000168754	ENSEMBL	CTCF	ENST00000264010	ENSEMBL	N/A	18971253	PAZAR	hg19	1	chr2	97626104	97626747
OREG1397971	Homo sapiens	N/A	TRANSCRIPTION FACTOR BINDING SITE	FAM178B	ENSG00000168754	ENSEMBL	CTCF	ENST00000264010	ENSEMBL	N/A	18971253	PAZAR	hg38	1	chr2	96960367	96961010
OREG1397972	Homo sapiens	N/A	TRANSCRIPTION FACTOR BINDING SITE	FAM178B	ENSG00000168754	ENSEMBL	CTCF	ENST00000264010	ENSEMBL	N/A	18971253	PAZAR	hg18	1	chr2	97034822	97035180
OREG1397972	Homo sapiens	N/A	TRANSCRIPTION FACTOR BINDING SITE	FAM178B	ENSG00000168754	ENSEMBL	CTCF	ENST00000264010	ENSEMBL	N/A	18971253	PAZAR	hg19	1	chr2	97671095	97671453
OREG1397972	Homo sapiens	N/A	TRANSCRIPTION FACTOR BINDING SITE	FAM178B	ENSG00000168754	ENSEMBL	CTCF	ENST00000264010	ENSEMBL	N/A	18971253	PAZAR	hg38	1	chr2	97005358	97005716
OREG1397973	Homo sapiens	N/A	TRANSCRIPTION FACTOR BINDING SITE	FAM178B	ENSG00000168754	ENSEMBL	CTCF	ENST00000264010	ENSEMBL	N/A	18971253	PAZAR	hg18	1	chr2	97041738	97041952
OREG1397973	Homo sapiens	N/A	TRANSCRIPTION FACTOR BINDING SITE	FAM178B	ENSG00000168754	ENSEMBL	CTCF	ENST00000264010	ENSEMBL	N/A	18971253	PAZAR	hg19	1	chr2	97678011	97678225
OREG1397973	Homo sapiens	N/A	TRANSCRIPTION FACTOR BINDING SITE	FAM178B	ENSG00000168754	ENSEMBL	CTCF	ENST00000264010	ENSEMBL	N/A	18971253	PAZAR	hg38	1	chr2	97012274	97012488
OREG1397974	Homo sapiens	N/A	TRANSCRIPTION FACTOR BINDING SITE	TPO	ENSG00000115705	ENSEMBL	CTCF	ENST00000264010	ENSEMBL	N/A	18971253	PAZAR	hg18	1	chr2	1521496	1521871
OREG1397974	Homo sapiens	N/A	TRANSCRIPTION FACTOR BINDING SITE	TPO	ENSG00000115705	ENSEMBL	CTCF	ENST00000264010	ENSEMBL	N/A	18971253	PAZAR	hg19	1	chr2	1542489	1542864
OREG1397974	Homo sapiens	N/A	TRANSCRIPTION FACTOR BINDING SITE	TPO	ENSG00000115705	ENSEMBL	CTCF	ENST00000264010	ENSEMBL	N/A	18971253	PAZAR	hg38	1	chr2	1538717	1539092
OREG1397975	Homo sapiens	N/A	TRANSCRIPTION FACTOR BINDING SITE	TPO	ENSG00000115705	ENSEMBL	CTCF	ENST00000264010	ENSEMBL	N/A	18971253	PAZAR	hg18	1	chr2	1528789	1529167
OREG1397975	Homo sapiens	N/A	TRANSCRIPTION FACTOR BINDING SITE	TPO	ENSG00000115705	ENSEMBL	CTCF	ENST00000264010	ENSEMBL	N/A	18971253	PAZAR	hg19	1	chr2	1549782	1550160
OREG1397975	Homo sapiens	N/A	TRANSCRIPTION FACTOR BINDING SITE	TPO	ENSG00000115705	ENSEMBL	CTCF	ENST00000264010	ENSEMBL	N/A	18971253	PAZAR	hg38	1	chr2	1546010	1546388
OREG1397976	Homo sapiens	N/A	TRANSCRIPTION FACTOR BINDING SITE	TPO	ENSG00000115705	ENSEMBL	CTCF	ENST00000264010	ENSEMBL	N/A	18971253	PAZAR	hg18	1	chr2	1529703	1530013
OREG1397976	Homo sapiens	N/A	TRANSCRIPTION FACTOR BINDING SITE	TPO	ENSG00000115705	ENSEMBL	CTCF	ENST00000264010	ENSEMBL	N/A	18971253	PAZAR	hg19	1	chr2	1550696	1551006
OREG1397976	Homo sapiens	N/A	TRANSCRIPTION FACTOR BINDING SITE	TPO	ENSG00000115705	ENSEMBL	CTCF	ENST00000264010	ENSEMBL	N/A	18971253	PAZAR	hg38	1	chr2	1546924	1547234
OREG1397977	Homo sapiens	N/A	TRANSCRIPTION FACTOR BINDING SITE	TPO	ENSG00000115705	ENSEMBL	CTCF	ENST00000264010	ENSEMBL	N/A	18971253	PAZAR	hg18	1	chr2	1533473	1533981
OREG1397977	Homo sapiens	N/A	TRANSCRIPTION FACTOR BINDING SITE	TPO	ENSG00000115705	ENSEMBL	CTCF	ENST00000264010	ENSEMBL	N/A	18971253	PAZAR	hg19	1	chr2	1554466	1554974
OREG1397977	Homo sapiens	N/A	TRANSCRIPTION FACTOR BINDING SITE	TPO	ENSG00000115705	ENSEMBL	CTCF	ENST00000264010	ENSEMBL	N/A	18971253	PAZAR	hg38	1	chr2	1550694	1551202
OREG1397978	Homo sapiens	N/A	TRANSCRIPTION FACTOR BINDING SITE	EIF5	ENSG00000100664	ENSEMBL	CTCF	ENST00000264010	ENSEMBL	N/A	18971253	PAZAR	hg18	1	chr14	102817586	102817920
OREG1397978	Homo sapiens	N/A	TRANSCRIPTION FACTOR BINDING SITE	EIF5	ENSG00000100664	ENSEMBL	CTCF	ENST00000264010	ENSEMBL	N/A	18971253	PAZAR	hg19	1	chr14	103747833	103748167
OREG1397978	Homo sapiens	N/A	TRANSCRIPTION FACTOR BINDING SITE	EIF5	ENSG00000100664	ENSEMBL	CTCF	ENST00000264010	ENSEMBL	N/A	18971253	PAZAR	hg38	1	chr14	103281496	103281830
OREG1397979	Homo sapiens	N/A	TRANSCRIPTION FACTOR BINDING SITE	EIF5	ENSG00000100664	ENSEMBL	CTCF	ENST00000264010	ENSEMBL	N/A	18971253	PAZAR	hg18	1	chr14	102828903	102829274
OREG1397979	Homo sapiens	N/A	TRANSCRIPTION FACTOR BINDING SITE	EIF5	ENSG00000100664	ENSEMBL	CTCF	ENST00000264010	ENSEMBL	N/A	18971253	PAZAR	hg19	1	chr14	103759150	103759521
OREG1397979	Homo sapiens	N/A	TRANSCRIPTION FACTOR BINDING SITE	EIF5	ENSG00000100664	ENSEMBL	CTCF	ENST00000264010	ENSEMBL	N/A	18971253	PAZAR	hg38	1	chr14	103292813	103293184
OREG1397980	Homo sapiens	N/A	TRANSCRIPTION FACTOR BINDING SITE	EIF5	ENSG00000100664	ENSEMBL	CTCF	ENST00000264010	ENSEMBL	N/A	18971253	PAZAR	hg18	1	chr14	102833158	102833370
OREG1397980	Homo sapiens	N/A	TRANSCRIPTION FACTOR BINDING SITE	EIF5	ENSG00000100664	ENSEMBL	CTCF	ENST00000264010	ENSEMBL	N/A	18971253	PAZAR	hg19	1	chr14	103763405	103763617
OREG1397980	Homo sapiens	N/A	TRANSCRIPTION FACTOR BINDING SITE	EIF5	ENSG00000100664	ENSEMBL	CTCF	ENST00000264010	ENSEMBL	N/A	18971253	PAZAR	hg38	1	chr14	103297068	103297280
OREG1397981	Homo sapiens	N/A	TRANSCRIPTION FACTOR BINDING SITE	EIF5	ENSG00000100664	ENSEMBL	CTCF	ENST00000264010	ENSEMBL	N/A	18971253	PAZAR	hg18	1	chr14	102834753	102835096
OREG1397981	Homo sapiens	N/A	TRANSCRIPTION FACTOR BINDING SITE	EIF5	ENSG00000100664	ENSEMBL	CTCF	ENST00000264010	ENSEMBL	N/A	18971253	PAZAR	hg19	1	chr14	103765000	103765343
OREG1397981	Homo sapiens	N/A	TRANSCRIPTION FACTOR BINDING SITE	EIF5	ENSG00000100664	ENSEMBL	CTCF	ENST00000264010	ENSEMBL	N/A	18971253	PAZAR	hg38	1	chr14	103298663	103299006
OREG1397982	Homo sapiens	N/A	TRANSCRIPTION FACTOR BINDING SITE	EIF5	ENSG00000100664	ENSEMBL	CTCF	ENST00000264010	ENSEMBL	N/A	18971253	PAZAR	hg18	1	chr14	102850563	102850895
OREG1397982	Homo sapiens	N/A	TRANSCRIPTION FACTOR BINDING SITE	EIF5	ENSG00000100664	ENSEMBL	CTCF	ENST00000264010	ENSEMBL	N/A	18971253	PAZAR	hg19	1	chr14	103780810	103781142
OREG1397982	Homo sapiens	N/A	TRANSCRIPTION FACTOR BINDING SITE	EIF5	ENSG00000100664	ENSEMBL	CTCF	ENST00000264010	ENSEMBL	N/A	18971253	PAZAR	hg38	1	chr14	103314473	103314805
OREG1397983	Homo sapiens	N/A	TRANSCRIPTION FACTOR BINDING SITE	EIF5	ENSG00000100664	ENSEMBL	CTCF	ENST00000264010	ENSEMBL	N/A	18971253	PAZAR	hg18	1	chr14	102890902	102891229
OREG1397983	Homo sapiens	N/A	TRANSCRIPTION FACTOR BINDING SITE	EIF5	ENSG00000100664	ENSEMBL	CTCF	ENST00000264010	ENSEMBL	N/A	18971253	PAZAR	hg19	1	chr14	103821149	103821476
OREG1397983	Homo sapiens	N/A	TRANSCRIPTION FACTOR BINDING SITE	EIF5	ENSG00000100664	ENSEMBL	CTCF	ENST00000264010	ENSEMBL	N/A	18971253	PAZAR	hg38	1	chr14	103354812	103355139
OREG1397984	Homo sapiens	N/A	TRANSCRIPTION FACTOR BINDING SITE	SPATA17	ENSG00000162814	ENSEMBL	CTCF	ENST00000264010	ENSEMBL	N/A	18971253	PAZAR	hg18	1	chr1	215958917	215959188
OREG1397984	Homo sapiens	N/A	TRANSCRIPTION FACTOR BINDING SITE	SPATA17	ENSG00000162814	ENSEMBL	CTCF	ENST00000264010	ENSEMBL	N/A	18971253	PAZAR	hg19	1	chr1	217892294	217892565
OREG1397984	Homo sapiens	N/A	TRANSCRIPTION FACTOR BINDING SITE	SPATA17	ENSG00000162814	ENSEMBL	CTCF	ENST00000264010	ENSEMBL	N/A	18971253	PAZAR	hg38	1	chr1	217718952	217719223
OREG1397985	Homo sapiens	N/A	TRANSCRIPTION FACTOR BINDING SITE	ECEL1	ENSG00000171551	ENSEMBL	CTCF	ENST00000264010	ENSEMBL	N/A	18971253	PAZAR	hg18	1	chr2	233052602	233052856
OREG1397985	Homo sapiens	N/A	TRANSCRIPTION FACTOR BINDING SITE	ECEL1	ENSG00000171551	ENSEMBL	CTCF	ENST00000264010	ENSEMBL	N/A	18971253	PAZAR	hg19	1	chr2	233344358	233344612
OREG1397985	Homo sapiens	N/A	TRANSCRIPTION FACTOR BINDING SITE	ECEL1	ENSG00000171551	ENSEMBL	CTCF	ENST00000264010	ENSEMBL	N/A	18971253	PAZAR	hg38	1	chr2	232479648	232479902
OREG1397986	Homo sapiens	N/A	TRANSCRIPTION FACTOR BINDING SITE	ECEL1	ENSG00000171551	ENSEMBL	CTCF	ENST00000264010	ENSEMBL	N/A	18971253	PAZAR	hg18	1	chr2	233061378	233061662
OREG1397986	Homo sapiens	N/A	TRANSCRIPTION FACTOR BINDING SITE	ECEL1	ENSG00000171551	ENSEMBL	CTCF	ENST00000264010	ENSEMBL	N/A	18971253	PAZAR	hg19	1	chr2	233353134	233353418
OREG1397986	Homo sapiens	N/A	TRANSCRIPTION FACTOR BINDING SITE	ECEL1	ENSG00000171551	ENSEMBL	CTCF	ENST00000264010	ENSEMBL	N/A	18971253	PAZAR	hg38	1	chr2	232488424	232488708
OREG1397987	Homo sapiens	N/A	TRANSCRIPTION FACTOR BINDING SITE	ECEL1	ENSG00000171551	ENSEMBL	CTCF	ENST00000264010	ENSEMBL	N/A	18971253	PAZAR	hg18	1	chr2	233081253	233081530
OREG1397987	Homo sapiens	N/A	TRANSCRIPTION FACTOR BINDING SITE	ECEL1	ENSG00000171551	ENSEMBL	CTCF	ENST00000264010	ENSEMBL	N/A	18971253	PAZAR	hg19	1	chr2	233373009	233373286
OREG1397987	Homo sapiens	N/A	TRANSCRIPTION FACTOR BINDING SITE	ECEL1	ENSG00000171551	ENSEMBL	CTCF	ENST00000264010	ENSEMBL	N/A	18971253	PAZAR	hg38	1	chr2	232508299	232508576
OREG1397988	Homo sapiens	N/A	TRANSCRIPTION FACTOR BINDING SITE	MYRF	ENSG00000124920	ENSEMBL	CTCF	ENST00000264010	ENSEMBL	N/A	18971253	PAZAR	hg18	1	chr11	61276281	61276625
OREG1397988	Homo sapiens	N/A	TRANSCRIPTION FACTOR BINDING SITE	MYRF	ENSG00000124920	ENSEMBL	CTCF	ENST00000264010	ENSEMBL	N/A	18971253	PAZAR	hg19	1	chr11	61519705	61520049
OREG1397988	Homo sapiens	N/A	TRANSCRIPTION FACTOR BINDING SITE	MYRF	ENSG00000124920	ENSEMBL	CTCF	ENST00000264010	ENSEMBL	N/A	18971253	PAZAR	hg38	1	chr11	61752233	61752577
OREG1397989	Homo sapiens	N/A	TRANSCRIPTION FACTOR BINDING SITE	MYRF	ENSG00000124920	ENSEMBL	CTCF	ENST00000264010	ENSEMBL	N/A	18971253	PAZAR	hg18	1	chr11	61289116	61289312
OREG1397989	Homo sapiens	N/A	TRANSCRIPTION FACTOR BINDING SITE	MYRF	ENSG00000124920	ENSEMBL	CTCF	ENST00000264010	ENSEMBL	N/A	18971253	PAZAR	hg19	1	chr11	61532540	61532736
OREG1397989	Homo sapiens	N/A	TRANSCRIPTION FACTOR BINDING SITE	MYRF	ENSG00000124920	ENSEMBL	CTCF	ENST00000264010	ENSEMBL	N/A	18971253	PAZAR	hg38	1	chr11	61765068	61765264
OREG1397990	Homo sapiens	N/A	TRANSCRIPTION FACTOR BINDING SITE	MYRF	ENSG00000124920	ENSEMBL	CTCF	ENST00000264010	ENSEMBL	N/A	18971253	PAZAR	hg18	1	chr11	61293555	61293881
OREG1397990	Homo sapiens	N/A	TRANSCRIPTION FACTOR BINDING SITE	MYRF	ENSG00000124920	ENSEMBL	CTCF	ENST00000264010	ENSEMBL	N/A	18971253	PAZAR	hg19	1	chr11	61536979	61537305
OREG1397990	Homo sapiens	N/A	TRANSCRIPTION FACTOR BINDING SITE	MYRF	ENSG00000124920	ENSEMBL	CTCF	ENST00000264010	ENSEMBL	N/A	18971253	PAZAR	hg38	1	chr11	61769507	61769833
OREG1397991	Homo sapiens	N/A	TRANSCRIPTION FACTOR BINDING SITE	MYRF	ENSG00000124920	ENSEMBL	CTCF	ENST00000264010	ENSEMBL	N/A	18971253	PAZAR	hg18	1	chr11	61300547	61301046
OREG1397991	Homo sapiens	N/A	TRANSCRIPTION FACTOR BINDING SITE	MYRF	ENSG00000124920	ENSEMBL	CTCF	ENST00000264010	ENSEMBL	N/A	18971253	PAZAR	hg19	1	chr11	61543971	61544470
OREG1397991	Homo sapiens	N/A	TRANSCRIPTION FACTOR BINDING SITE	MYRF	ENSG00000124920	ENSEMBL	CTCF	ENST00000264010	ENSEMBL	N/A	18971253	PAZAR	hg38	1	chr11	61776499	61776998
OREG1397992	Homo sapiens	N/A	TRANSCRIPTION FACTOR BINDING SITE	MYRF	ENSG00000124920	ENSEMBL	CTCF	ENST00000264010	ENSEMBL	N/A	18971253	PAZAR	hg18	1	chr11	61312015	61312555
OREG1397992	Homo sapiens	N/A	TRANSCRIPTION FACTOR BINDING SITE	MYRF	ENSG00000124920	ENSEMBL	CTCF	ENST00000264010	ENSEMBL	N/A	18971253	PAZAR	hg19	1	chr11	61555439	61555979
OREG1397992	Homo sapiens	N/A	TRANSCRIPTION FACTOR BINDING SITE	MYRF	ENSG00000124920	ENSEMBL	CTCF	ENST00000264010	ENSEMBL	N/A	18971253	PAZAR	hg38	1	chr11	61787967	61788507
OREG1397993	Homo sapiens	N/A	TRANSCRIPTION FACTOR BINDING SITE	C19orf24	ENSG00000228300	ENSEMBL	CTCF	ENST00000264010	ENSEMBL	N/A	18971253	PAZAR	hg18	1	chr19	1230688	1231109
OREG1397993	Homo sapiens	N/A	TRANSCRIPTION FACTOR BINDING SITE	C19orf24	ENSG00000228300	ENSEMBL	CTCF	ENST00000264010	ENSEMBL	N/A	18971253	PAZAR	hg19	1	chr19	1279688	1280109
OREG1397993	Homo sapiens	N/A	TRANSCRIPTION FACTOR BINDING SITE	C19orf24	ENSG00000228300	ENSEMBL	CTCF	ENST00000264010	ENSEMBL	N/A	18971253	PAZAR	hg38	1	chr19	1279689	1280110
OREG1397994	Homo sapiens	N/A	TRANSCRIPTION FACTOR BINDING SITE	TMEM2	ENSG00000135048	ENSEMBL	CTCF	ENST00000264010	ENSEMBL	N/A	18971253	PAZAR	hg18	1	chr9	73409204	73409523
OREG1397994	Homo sapiens	N/A	TRANSCRIPTION FACTOR BINDING SITE	TMEM2	ENSG00000135048	ENSEMBL	CTCF	ENST00000264010	ENSEMBL	N/A	18971253	PAZAR	hg19	1	chr9	74219384	74219703
OREG1397994	Homo sapiens	N/A	TRANSCRIPTION FACTOR BINDING SITE	TMEM2	ENSG00000135048	ENSEMBL	CTCF	ENST00000264010	ENSEMBL	N/A	18971253	PAZAR	hg38	1	chr9	71604468	71604787
OREG1397995	Homo sapiens	N/A	TRANSCRIPTION FACTOR BINDING SITE	TMEM2	ENSG00000135048	ENSEMBL	CTCF	ENST00000264010	ENSEMBL	N/A	18971253	PAZAR	hg18	1	chr9	73433081	73433297
OREG1397995	Homo sapiens	N/A	TRANSCRIPTION FACTOR BINDING SITE	TMEM2	ENSG00000135048	ENSEMBL	CTCF	ENST00000264010	ENSEMBL	N/A	18971253	PAZAR	hg19	1	chr9	74243261	74243477
OREG1397995	Homo sapiens	N/A	TRANSCRIPTION FACTOR BINDING SITE	TMEM2	ENSG00000135048	ENSEMBL	CTCF	ENST00000264010	ENSEMBL	N/A	18971253	PAZAR	hg38	1	chr9	71628345	71628561
OREG1397996	Homo sapiens	N/A	TRANSCRIPTION FACTOR BINDING SITE	TMEM2	ENSG00000135048	ENSEMBL	CTCF	ENST00000264010	ENSEMBL	N/A	18971253	PAZAR	hg18	1	chr9	73474371	73474623
OREG1397996	Homo sapiens	N/A	TRANSCRIPTION FACTOR BINDING SITE	TMEM2	ENSG00000135048	ENSEMBL	CTCF	ENST00000264010	ENSEMBL	N/A	18971253	PAZAR	hg19	1	chr9	74284551	74284803
OREG1397996	Homo sapiens	N/A	TRANSCRIPTION FACTOR BINDING SITE	TMEM2	ENSG00000135048	ENSEMBL	CTCF	ENST00000264010	ENSEMBL	N/A	18971253	PAZAR	hg38	1	chr9	71669635	71669887
OREG1397997	Homo sapiens	N/A	TRANSCRIPTION FACTOR BINDING SITE	TMEM2	ENSG00000135048	ENSEMBL	CTCF	ENST00000264010	ENSEMBL	N/A	18971253	PAZAR	hg18	1	chr9	73573654	73574445
OREG1397997	Homo sapiens	N/A	TRANSCRIPTION FACTOR BINDING SITE	TMEM2	ENSG00000135048	ENSEMBL	CTCF	ENST00000264010	ENSEMBL	N/A	18971253	PAZAR	hg19	1	chr9	74383834	74384625
OREG1397997	Homo sapiens	N/A	TRANSCRIPTION FACTOR BINDING SITE	TMEM2	ENSG00000135048	ENSEMBL	CTCF	ENST00000264010	ENSEMBL	N/A	18971253	PAZAR	hg38	1	chr9	71768918	71769709
OREG1397998	Homo sapiens	N/A	TRANSCRIPTION FACTOR BINDING SITE	TMEM2	ENSG00000135048	ENSEMBL	CTCF	ENST00000264010	ENSEMBL	N/A	18971253	PAZAR	hg18	1	chr9	73587859	73588033
OREG1397998	Homo sapiens	N/A	TRANSCRIPTION FACTOR BINDING SITE	TMEM2	ENSG00000135048	ENSEMBL	CTCF	ENST00000264010	ENSEMBL	N/A	18971253	PAZAR	hg19	1	chr9	74398039	74398213
OREG1397998	Homo sapiens	N/A	TRANSCRIPTION FACTOR BINDING SITE	TMEM2	ENSG00000135048	ENSEMBL	CTCF	ENST00000264010	ENSEMBL	N/A	18971253	PAZAR	hg38	1	chr9	71783123	71783297
OREG1397999	Homo sapiens	N/A	TRANSCRIPTION FACTOR BINDING SITE	TMEM2	ENSG00000135048	ENSEMBL	CTCF	ENST00000264010	ENSEMBL	N/A	18971253	PAZAR	hg18	1	chr9	73611580	73611931
OREG1397999	Homo sapiens	N/A	TRANSCRIPTION FACTOR BINDING SITE	TMEM2	ENSG00000135048	ENSEMBL	CTCF	ENST00000264010	ENSEMBL	N/A	18971253	PAZAR	hg19	1	chr9	74421760	74422111
OREG1397999	Homo sapiens	N/A	TRANSCRIPTION FACTOR BINDING SITE	TMEM2	ENSG00000135048	ENSEMBL	CTCF	ENST00000264010	ENSEMBL	N/A	18971253	PAZAR	hg38	1	chr9	71806844	71807195
OREG1398000	Homo sapiens	N/A	TRANSCRIPTION FACTOR BINDING SITE	TMEM2	ENSG00000135048	ENSEMBL	CTCF	ENST00000264010	ENSEMBL	N/A	18971253	PAZAR	hg18	1	chr9	73624012	73624193
OREG1398000	Homo sapiens	N/A	TRANSCRIPTION FACTOR BINDING SITE	TMEM2	ENSG00000135048	ENSEMBL	CTCF	ENST00000264010	ENSEMBL	N/A	18971253	PAZAR	hg19	1	chr9	74434192	74434373
OREG1398000	Homo sapiens	N/A	TRANSCRIPTION FACTOR BINDING SITE	TMEM2	ENSG00000135048	ENSEMBL	CTCF	ENST00000264010	ENSEMBL	N/A	18971253	PAZAR	hg38	1	chr9	71819276	71819457
OREG1398001	Homo sapiens	N/A	TRANSCRIPTION FACTOR BINDING SITE	ATP13A2	ENSG00000159363	ENSEMBL	CTCF	ENST00000264010	ENSEMBL	N/A	18971253	PAZAR	hg18	1	chr1	17186055	17186446
OREG1398001	Homo sapiens	N/A	TRANSCRIPTION FACTOR BINDING SITE	ATP13A2	ENSG00000159363	ENSEMBL	CTCF	ENST00000264010	ENSEMBL	N/A	18971253	PAZAR	hg19	1	chr1	17313468	17313859
OREG1398001	Homo sapiens	N/A	TRANSCRIPTION FACTOR BINDING SITE	ATP13A2	ENSG00000159363	ENSEMBL	CTCF	ENST00000264010	ENSEMBL	N/A	18971253	PAZAR	hg38	1	chr1	16986973	16987364
OREG1398002	Homo sapiens	N/A	TRANSCRIPTION FACTOR BINDING SITE	ATP13A2	ENSG00000159363	ENSEMBL	CTCF	ENST00000264010	ENSEMBL	N/A	18971253	PAZAR	hg18	1	chr1	17199003	17199244
OREG1398002	Homo sapiens	N/A	TRANSCRIPTION FACTOR BINDING SITE	ATP13A2	ENSG00000159363	ENSEMBL	CTCF	ENST00000264010	ENSEMBL	N/A	18971253	PAZAR	hg19	1	chr1	17326416	17326657
OREG1398002	Homo sapiens	N/A	TRANSCRIPTION FACTOR BINDING SITE	ATP13A2	ENSG00000159363	ENSEMBL	CTCF	ENST00000264010	ENSEMBL	N/A	18971253	PAZAR	hg38	1	chr1	16999921	17000162
OREG1398003	Homo sapiens	N/A	TRANSCRIPTION FACTOR BINDING SITE	ZNF30	ENSG00000168661	ENSEMBL	CTCF	ENST00000264010	ENSEMBL	N/A	18971253	PAZAR	hg18	1	chr19	40070883	40071191
OREG1398003	Homo sapiens	N/A	TRANSCRIPTION FACTOR BINDING SITE	ZNF30	ENSG00000168661	ENSEMBL	CTCF	ENST00000264010	ENSEMBL	N/A	18971253	PAZAR	hg19	1	chr19	35379043	35379351
OREG1398003	Homo sapiens	N/A	TRANSCRIPTION FACTOR BINDING SITE	ZNF30	ENSG00000168661	ENSEMBL	CTCF	ENST00000264010	ENSEMBL	N/A	18971253	PAZAR	hg38	1	chr19	34888139	34888447
OREG1398004	Homo sapiens	N/A	TRANSCRIPTION FACTOR BINDING SITE	RNU1-92P	ENSG00000252826	ENSEMBL	CTCF	ENST00000264010	ENSEMBL	N/A	18971253	PAZAR	hg18	1	chr1	147470995	147471244
OREG1398004	Homo sapiens	N/A	TRANSCRIPTION FACTOR BINDING SITE	RNU1-92P	ENSG00000252826	ENSEMBL	CTCF	ENST00000264010	ENSEMBL	N/A	18971253	PAZAR	hg19	1	chr1	149204371	149204620
OREG1398004	Homo sapiens	N/A	TRANSCRIPTION FACTOR BINDING SITE	RNU1-92P	ENSG00000252826	ENSEMBL	CTCF	ENST00000264010	ENSEMBL	N/A	18971253	PAZAR	hg38	1	chr1	143709723	143709972
OREG1398005	Homo sapiens	N/A	TRANSCRIPTION FACTOR BINDING SITE	LRRC29	ENSG00000125122	ENSEMBL	CTCF	ENST00000264010	ENSEMBL	N/A	18971253	PAZAR	hg18	1	chr16	65801514	65801839
OREG1398005	Homo sapiens	N/A	TRANSCRIPTION FACTOR BINDING SITE	LRRC29	ENSG00000125122	ENSEMBL	CTCF	ENST00000264010	ENSEMBL	N/A	18971253	PAZAR	hg19	1	chr16	67244013	67244338
OREG1398005	Homo sapiens	N/A	TRANSCRIPTION FACTOR BINDING SITE	LRRC29	ENSG00000125122	ENSEMBL	CTCF	ENST00000264010	ENSEMBL	N/A	18971253	PAZAR	hg38	1	chr16	67210110	67210435
OREG1398006	Homo sapiens	N/A	TRANSCRIPTION FACTOR BINDING SITE	LRRC29	ENSG00000125122	ENSEMBL	CTCF	ENST00000264010	ENSEMBL	N/A	18971253	PAZAR	hg18	1	chr16	65818293	65818930
OREG1398006	Homo sapiens	N/A	TRANSCRIPTION FACTOR BINDING SITE	LRRC29	ENSG00000125122	ENSEMBL	CTCF	ENST00000264010	ENSEMBL	N/A	18971253	PAZAR	hg19	1	chr16	67260792	67261429
OREG1398006	Homo sapiens	N/A	TRANSCRIPTION FACTOR BINDING SITE	LRRC29	ENSG00000125122	ENSEMBL	CTCF	ENST00000264010	ENSEMBL	N/A	18971253	PAZAR	hg38	1	chr16	67226889	67227526
OREG1398007	Homo sapiens	N/A	TRANSCRIPTION FACTOR BINDING SITE	RNA5SP459	ENSG00000252437	ENSEMBL	CTCF	ENST00000264010	ENSEMBL	N/A	18971253	PAZAR	hg18	1	chr18	50914554	50914823
OREG1398007	Homo sapiens	N/A	TRANSCRIPTION FACTOR BINDING SITE	RNA5SP459	ENSG00000252437	ENSEMBL	CTCF	ENST00000264010	ENSEMBL	N/A	18971253	PAZAR	hg19	1	chr18	52763556	52763825
OREG1398007	Homo sapiens	N/A	TRANSCRIPTION FACTOR BINDING SITE	RNA5SP459	ENSG00000252437	ENSEMBL	CTCF	ENST00000264010	ENSEMBL	N/A	18971253	PAZAR	hg38	1	chr18	55096325	55096594
OREG1398008	Homo sapiens	N/A	TRANSCRIPTION FACTOR BINDING SITE	ADCK3	ENSG00000163050	ENSEMBL	CTCF	ENST00000264010	ENSEMBL	N/A	18971253	PAZAR	hg18	1	chr1	225166940	225167289
OREG1398008	Homo sapiens	N/A	TRANSCRIPTION FACTOR BINDING SITE	ADCK3	ENSG00000163050	ENSEMBL	CTCF	ENST00000264010	ENSEMBL	N/A	18971253	PAZAR	hg19	1	chr1	227100317	227100666
OREG1398008	Homo sapiens	N/A	TRANSCRIPTION FACTOR BINDING SITE	ADCK3	ENSG00000163050	ENSEMBL	CTCF	ENST00000264010	ENSEMBL	N/A	18971253	PAZAR	hg38	1	chr1	226912616	226912965
OREG1398009	Homo sapiens	N/A	TRANSCRIPTION FACTOR BINDING SITE	ADCK3	ENSG00000163050	ENSEMBL	CTCF	ENST00000264010	ENSEMBL	N/A	18971253	PAZAR	hg18	1	chr1	225199088	225199423
OREG1398009	Homo sapiens	N/A	TRANSCRIPTION FACTOR BINDING SITE	ADCK3	ENSG00000163050	ENSEMBL	CTCF	ENST00000264010	ENSEMBL	N/A	18971253	PAZAR	hg19	1	chr1	227132465	227132800
OREG1398009	Homo sapiens	N/A	TRANSCRIPTION FACTOR BINDING SITE	ADCK3	ENSG00000163050	ENSEMBL	CTCF	ENST00000264010	ENSEMBL	N/A	18971253	PAZAR	hg38	1	chr1	226944764	226945099
OREG1398010	Homo sapiens	N/A	TRANSCRIPTION FACTOR BINDING SITE	RNY5	ENSG00000252310	ENSEMBL	CTCF	ENST00000264010	ENSEMBL	N/A	18971253	PAZAR	hg18	1	chr7	148269927	148270194
OREG1398010	Homo sapiens	N/A	TRANSCRIPTION FACTOR BINDING SITE	RNY5	ENSG00000252310	ENSEMBL	CTCF	ENST00000264010	ENSEMBL	N/A	18971253	PAZAR	hg19	1	chr7	148638994	148639261
OREG1398010	Homo sapiens	N/A	TRANSCRIPTION FACTOR BINDING SITE	RNY5	ENSG00000252310	ENSEMBL	CTCF	ENST00000264010	ENSEMBL	N/A	18971253	PAZAR	hg38	1	chr7	148941902	148942169
OREG1398011	Homo sapiens	N/A	TRANSCRIPTION FACTOR BINDING SITE	NCKIPSD	ENSG00000213672	ENSEMBL	CTCF	ENST00000264010	ENSEMBL	N/A	18971253	PAZAR	hg18	1	chr3	48676467	48676889
OREG1398011	Homo sapiens	N/A	TRANSCRIPTION FACTOR BINDING SITE	NCKIPSD	ENSG00000213672	ENSEMBL	CTCF	ENST00000264010	ENSEMBL	N/A	18971253	PAZAR	hg19	1	chr3	48701463	48701885
OREG1398011	Homo sapiens	N/A	TRANSCRIPTION FACTOR BINDING SITE	NCKIPSD	ENSG00000213672	ENSEMBL	CTCF	ENST00000264010	ENSEMBL	N/A	18971253	PAZAR	hg38	1	chr3	48664030	48664452
OREG1398012	Homo sapiens	N/A	TRANSCRIPTION FACTOR BINDING SITE	NCKIPSD	ENSG00000213672	ENSEMBL	CTCF	ENST00000264010	ENSEMBL	N/A	18971253	PAZAR	hg18	1	chr3	48697729	48698742
OREG1398012	Homo sapiens	N/A	TRANSCRIPTION FACTOR BINDING SITE	NCKIPSD	ENSG00000213672	ENSEMBL	CTCF	ENST00000264010	ENSEMBL	N/A	18971253	PAZAR	hg19	1	chr3	48722725	48723738
OREG1398012	Homo sapiens	N/A	TRANSCRIPTION FACTOR BINDING SITE	NCKIPSD	ENSG00000213672	ENSEMBL	CTCF	ENST00000264010	ENSEMBL	N/A	18971253	PAZAR	hg38	1	chr3	48685292	48686305
OREG1398013	Homo sapiens	N/A	TRANSCRIPTION FACTOR BINDING SITE	CDKN3	ENSG00000100526	ENSEMBL	CTCF	ENST00000264010	ENSEMBL	N/A	18971253	PAZAR	hg18	1	chr14	53821583	53821812
OREG1398013	Homo sapiens	N/A	TRANSCRIPTION FACTOR BINDING SITE	CDKN3	ENSG00000100526	ENSEMBL	CTCF	ENST00000264010	ENSEMBL	N/A	18971253	PAZAR	hg19	1	chr14	54751833	54752062
OREG1398013	Homo sapiens	N/A	TRANSCRIPTION FACTOR BINDING SITE	CDKN3	ENSG00000100526	ENSEMBL	CTCF	ENST00000264010	ENSEMBL	N/A	18971253	PAZAR	hg38	1	chr14	54285115	54285344
OREG1398014	Homo sapiens	N/A	TRANSCRIPTION FACTOR BINDING SITE	CDKN3	ENSG00000100526	ENSEMBL	CTCF	ENST00000264010	ENSEMBL	N/A	18971253	PAZAR	hg18	1	chr14	53865584	53865981
OREG1398014	Homo sapiens	N/A	TRANSCRIPTION FACTOR BINDING SITE	CDKN3	ENSG00000100526	ENSEMBL	CTCF	ENST00000264010	ENSEMBL	N/A	18971253	PAZAR	hg19	1	chr14	54795834	54796231
OREG1398014	Homo sapiens	N/A	TRANSCRIPTION FACTOR BINDING SITE	CDKN3	ENSG00000100526	ENSEMBL	CTCF	ENST00000264010	ENSEMBL	N/A	18971253	PAZAR	hg38	1	chr14	54329116	54329513
OREG1398015	Homo sapiens	N/A	TRANSCRIPTION FACTOR BINDING SITE	CDKN3	ENSG00000100526	ENSEMBL	CTCF	ENST00000264010	ENSEMBL	N/A	18971253	PAZAR	hg18	1	chr14	53875233	53875497
OREG1398015	Homo sapiens	N/A	TRANSCRIPTION FACTOR BINDING SITE	CDKN3	ENSG00000100526	ENSEMBL	CTCF	ENST00000264010	ENSEMBL	N/A	18971253	PAZAR	hg19	1	chr14	54805483	54805747
OREG1398015	Homo sapiens	N/A	TRANSCRIPTION FACTOR BINDING SITE	CDKN3	ENSG00000100526	ENSEMBL	CTCF	ENST00000264010	ENSEMBL	N/A	18971253	PAZAR	hg38	1	chr14	54338765	54339029
OREG1398016	Homo sapiens	N/A	TRANSCRIPTION FACTOR BINDING SITE	CDKN3	ENSG00000100526	ENSEMBL	CTCF	ENST00000264010	ENSEMBL	N/A	18971253	PAZAR	hg18	1	chr14	53884538	53884771
OREG1398016	Homo sapiens	N/A	TRANSCRIPTION FACTOR BINDING SITE	CDKN3	ENSG00000100526	ENSEMBL	CTCF	ENST00000264010	ENSEMBL	N/A	18971253	PAZAR	hg19	1	chr14	54814788	54815021
OREG1398016	Homo sapiens	N/A	TRANSCRIPTION FACTOR BINDING SITE	CDKN3	ENSG00000100526	ENSEMBL	CTCF	ENST00000264010	ENSEMBL	N/A	18971253	PAZAR	hg38	1	chr14	54348070	54348303
OREG1398017	Homo sapiens	N/A	TRANSCRIPTION FACTOR BINDING SITE	CDKN3	ENSG00000100526	ENSEMBL	CTCF	ENST00000264010	ENSEMBL	N/A	18971253	PAZAR	hg18	1	chr14	53889784	53890044
OREG1398017	Homo sapiens	N/A	TRANSCRIPTION FACTOR BINDING SITE	CDKN3	ENSG00000100526	ENSEMBL	CTCF	ENST00000264010	ENSEMBL	N/A	18971253	PAZAR	hg19	1	chr14	54820034	54820294
OREG1398017	Homo sapiens	N/A	TRANSCRIPTION FACTOR BINDING SITE	CDKN3	ENSG00000100526	ENSEMBL	CTCF	ENST00000264010	ENSEMBL	N/A	18971253	PAZAR	hg38	1	chr14	54353316	54353576
OREG1398018	Homo sapiens	N/A	TRANSCRIPTION FACTOR BINDING SITE	CDKN3	ENSG00000100526	ENSEMBL	CTCF	ENST00000264010	ENSEMBL	N/A	18971253	PAZAR	hg18	1	chr14	53903246	53903591
OREG1398018	Homo sapiens	N/A	TRANSCRIPTION FACTOR BINDING SITE	CDKN3	ENSG00000100526	ENSEMBL	CTCF	ENST00000264010	ENSEMBL	N/A	18971253	PAZAR	hg19	1	chr14	54833496	54833841
OREG1398018	Homo sapiens	N/A	TRANSCRIPTION FACTOR BINDING SITE	CDKN3	ENSG00000100526	ENSEMBL	CTCF	ENST00000264010	ENSEMBL	N/A	18971253	PAZAR	hg38	1	chr14	54366778	54367123
OREG1398019	Homo sapiens	N/A	TRANSCRIPTION FACTOR BINDING SITE	CDKN3	ENSG00000100526	ENSEMBL	CTCF	ENST00000264010	ENSEMBL	N/A	18971253	PAZAR	hg18	1	chr14	53903813	53904019
OREG1398019	Homo sapiens	N/A	TRANSCRIPTION FACTOR BINDING SITE	CDKN3	ENSG00000100526	ENSEMBL	CTCF	ENST00000264010	ENSEMBL	N/A	18971253	PAZAR	hg19	1	chr14	54834063	54834269
OREG1398019	Homo sapiens	N/A	TRANSCRIPTION FACTOR BINDING SITE	CDKN3	ENSG00000100526	ENSEMBL	CTCF	ENST00000264010	ENSEMBL	N/A	18971253	PAZAR	hg38	1	chr14	54367345	54367551
OREG1398020	Homo sapiens	N/A	TRANSCRIPTION FACTOR BINDING SITE	CDKN3	ENSG00000100526	ENSEMBL	CTCF	ENST00000264010	ENSEMBL	N/A	18971253	PAZAR	hg18	1	chr14	53933093	53933394
OREG1398020	Homo sapiens	N/A	TRANSCRIPTION FACTOR BINDING SITE	CDKN3	ENSG00000100526	ENSEMBL	CTCF	ENST00000264010	ENSEMBL	N/A	18971253	PAZAR	hg19	1	chr14	54863343	54863644
OREG1398020	Homo sapiens	N/A	TRANSCRIPTION FACTOR BINDING SITE	CDKN3	ENSG00000100526	ENSEMBL	CTCF	ENST00000264010	ENSEMBL	N/A	18971253	PAZAR	hg38	1	chr14	54396625	54396926
OREG1398021	Homo sapiens	N/A	TRANSCRIPTION FACTOR BINDING SITE	CDKN3	ENSG00000100526	ENSEMBL	CTCF	ENST00000264010	ENSEMBL	N/A	18971253	PAZAR	hg18	1	chr14	53956960	53957279
OREG1398021	Homo sapiens	N/A	TRANSCRIPTION FACTOR BINDING SITE	CDKN3	ENSG00000100526	ENSEMBL	CTCF	ENST00000264010	ENSEMBL	N/A	18971253	PAZAR	hg19	1	chr14	54887210	54887529
OREG1398021	Homo sapiens	N/A	TRANSCRIPTION FACTOR BINDING SITE	CDKN3	ENSG00000100526	ENSEMBL	CTCF	ENST00000264010	ENSEMBL	N/A	18971253	PAZAR	hg38	1	chr14	54420492	54420811
OREG1398022	Homo sapiens	N/A	TRANSCRIPTION FACTOR BINDING SITE	CKAP2L	ENSG00000169607	ENSEMBL	CTCF	ENST00000264010	ENSEMBL	N/A	18971253	PAZAR	hg18	1	chr2	113223686	113224114
OREG1398022	Homo sapiens	N/A	TRANSCRIPTION FACTOR BINDING SITE	CKAP2L	ENSG00000169607	ENSEMBL	CTCF	ENST00000264010	ENSEMBL	N/A	18971253	PAZAR	hg19	1	chr2	113507215	113507643
OREG1398022	Homo sapiens	N/A	TRANSCRIPTION FACTOR BINDING SITE	CKAP2L	ENSG00000169607	ENSEMBL	CTCF	ENST00000264010	ENSEMBL	N/A	18971253	PAZAR	hg38	1	chr2	112749638	112750066
OREG1398023	Homo sapiens	N/A	TRANSCRIPTION FACTOR BINDING SITE	PLA2G3	ENSG00000100078	ENSEMBL	CTCF	ENST00000264010	ENSEMBL	N/A	18971253	PAZAR	hg18	1	chr22	29866236	29866479
OREG1398023	Homo sapiens	N/A	TRANSCRIPTION FACTOR BINDING SITE	PLA2G3	ENSG00000100078	ENSEMBL	CTCF	ENST00000264010	ENSEMBL	N/A	18971253	PAZAR	hg19	1	chr22	31536236	31536479
OREG1398023	Homo sapiens	N/A	TRANSCRIPTION FACTOR BINDING SITE	PLA2G3	ENSG00000100078	ENSEMBL	CTCF	ENST00000264010	ENSEMBL	N/A	18971253	PAZAR	hg38	1	chr22	31140250	31140493
OREG1398024	Homo sapiens	N/A	TRANSCRIPTION FACTOR BINDING SITE	AGPAT4	ENSG00000026652	ENSEMBL	CTCF	ENST00000264010	ENSEMBL	N/A	18971253	PAZAR	hg18	1	chr6	161479926	161480110
OREG1398024	Homo sapiens	N/A	TRANSCRIPTION FACTOR BINDING SITE	AGPAT4	ENSG00000026652	ENSEMBL	CTCF	ENST00000264010	ENSEMBL	N/A	18971253	PAZAR	hg19	1	chr6	161559936	161560120
OREG1398024	Homo sapiens	N/A	TRANSCRIPTION FACTOR BINDING SITE	AGPAT4	ENSG00000026652	ENSEMBL	CTCF	ENST00000264010	ENSEMBL	N/A	18971253	PAZAR	hg38	1	chr6	161138904	161139088
OREG1398025	Homo sapiens	N/A	TRANSCRIPTION FACTOR BINDING SITE	AGPAT4	ENSG00000026652	ENSEMBL	CTCF	ENST00000264010	ENSEMBL	N/A	18971253	PAZAR	hg18	1	chr6	161493975	161494316
OREG1398025	Homo sapiens	N/A	TRANSCRIPTION FACTOR BINDING SITE	AGPAT4	ENSG00000026652	ENSEMBL	CTCF	ENST00000264010	ENSEMBL	N/A	18971253	PAZAR	hg19	1	chr6	161573985	161574326
OREG1398025	Homo sapiens	N/A	TRANSCRIPTION FACTOR BINDING SITE	AGPAT4	ENSG00000026652	ENSEMBL	CTCF	ENST00000264010	ENSEMBL	N/A	18971253	PAZAR	hg38	1	chr6	161152953	161153294
OREG1398026	Homo sapiens	N/A	TRANSCRIPTION FACTOR BINDING SITE	SIM2	ENSG00000159263	ENSEMBL	CTCF	ENST00000264010	ENSEMBL	N/A	18971253	PAZAR	hg18	1	chr21	36956154	36956395
OREG1398026	Homo sapiens	N/A	TRANSCRIPTION FACTOR BINDING SITE	SIM2	ENSG00000159263	ENSEMBL	CTCF	ENST00000264010	ENSEMBL	N/A	18971253	PAZAR	hg19	1	chr21	38034284	38034525
OREG1398026	Homo sapiens	N/A	TRANSCRIPTION FACTOR BINDING SITE	SIM2	ENSG00000159263	ENSEMBL	CTCF	ENST00000264010	ENSEMBL	N/A	18971253	PAZAR	hg38	1	chr21	36661986	36662227
OREG1398027	Homo sapiens	N/A	TRANSCRIPTION FACTOR BINDING SITE	SIM2	ENSG00000159263	ENSEMBL	CTCF	ENST00000264010	ENSEMBL	N/A	18971253	PAZAR	hg18	1	chr21	37022164	37022421
OREG1398027	Homo sapiens	N/A	TRANSCRIPTION FACTOR BINDING SITE	SIM2	ENSG00000159263	ENSEMBL	CTCF	ENST00000264010	ENSEMBL	N/A	18971253	PAZAR	hg19	1	chr21	38100294	38100551
OREG1398027	Homo sapiens	N/A	TRANSCRIPTION FACTOR BINDING SITE	SIM2	ENSG00000159263	ENSEMBL	CTCF	ENST00000264010	ENSEMBL	N/A	18971253	PAZAR	hg38	1	chr21	36727993	36728250
OREG1398028	Homo sapiens	N/A	TRANSCRIPTION FACTOR BINDING SITE	SIM2	ENSG00000159263	ENSEMBL	CTCF	ENST00000264010	ENSEMBL	N/A	18971253	PAZAR	hg18	1	chr21	37041988	37042158
OREG1398028	Homo sapiens	N/A	TRANSCRIPTION FACTOR BINDING SITE	SIM2	ENSG00000159263	ENSEMBL	CTCF	ENST00000264010	ENSEMBL	N/A	18971253	PAZAR	hg19	1	chr21	38120118	38120288
OREG1398028	Homo sapiens	N/A	TRANSCRIPTION FACTOR BINDING SITE	SIM2	ENSG00000159263	ENSEMBL	CTCF	ENST00000264010	ENSEMBL	N/A	18971253	PAZAR	hg38	1	chr21	36747817	36747987
OREG1398029	Homo sapiens	N/A	TRANSCRIPTION FACTOR BINDING SITE	FUCA2	ENSG00000001036	ENSEMBL	CTCF	ENST00000264010	ENSEMBL	N/A	18971253	PAZAR	hg18	1	chr6	143874416	143874672
OREG1398029	Homo sapiens	N/A	TRANSCRIPTION FACTOR BINDING SITE	FUCA2	ENSG00000001036	ENSEMBL	CTCF	ENST00000264010	ENSEMBL	N/A	18971253	PAZAR	hg19	1	chr6	143832723	143832979
OREG1398029	Homo sapiens	N/A	TRANSCRIPTION FACTOR BINDING SITE	FUCA2	ENSG00000001036	ENSEMBL	CTCF	ENST00000264010	ENSEMBL	N/A	18971253	PAZAR	hg38	1	chr6	143511586	143511842
OREG1398030	Homo sapiens	N/A	TRANSCRIPTION FACTOR BINDING SITE	FUCA2	ENSG00000001036	ENSEMBL	CTCF	ENST00000264010	ENSEMBL	N/A	18971253	PAZAR	hg18	1	chr6	143876200	143876569
OREG1398030	Homo sapiens	N/A	TRANSCRIPTION FACTOR BINDING SITE	FUCA2	ENSG00000001036	ENSEMBL	CTCF	ENST00000264010	ENSEMBL	N/A	18971253	PAZAR	hg19	1	chr6	143834507	143834876
OREG1398030	Homo sapiens	N/A	TRANSCRIPTION FACTOR BINDING SITE	FUCA2	ENSG00000001036	ENSEMBL	CTCF	ENST00000264010	ENSEMBL	N/A	18971253	PAZAR	hg38	1	chr6	143513370	143513739
OREG1398031	Homo sapiens	N/A	TRANSCRIPTION FACTOR BINDING SITE	ADRA1D	ENSG00000171873	ENSEMBL	CTCF	ENST00000264010	ENSEMBL	N/A	18971253	PAZAR	hg18	1	chr20	4149835	4150303
OREG1398031	Homo sapiens	N/A	TRANSCRIPTION FACTOR BINDING SITE	ADRA1D	ENSG00000171873	ENSEMBL	CTCF	ENST00000264010	ENSEMBL	N/A	18971253	PAZAR	hg19	1	chr20	4201835	4202303
OREG1398031	Homo sapiens	N/A	TRANSCRIPTION FACTOR BINDING SITE	ADRA1D	ENSG00000171873	ENSEMBL	CTCF	ENST00000264010	ENSEMBL	N/A	18971253	PAZAR	hg38	1	chr20	4221188	4221656
OREG1398032	Homo sapiens	N/A	TRANSCRIPTION FACTOR BINDING SITE	ADRA1D	ENSG00000171873	ENSEMBL	CTCF	ENST00000264010	ENSEMBL	N/A	18971253	PAZAR	hg18	1	chr20	4152921	4153230
OREG1398032	Homo sapiens	N/A	TRANSCRIPTION FACTOR BINDING SITE	ADRA1D	ENSG00000171873	ENSEMBL	CTCF	ENST00000264010	ENSEMBL	N/A	18971253	PAZAR	hg19	1	chr20	4204921	4205230
OREG1398032	Homo sapiens	N/A	TRANSCRIPTION FACTOR BINDING SITE	ADRA1D	ENSG00000171873	ENSEMBL	CTCF	ENST00000264010	ENSEMBL	N/A	18971253	PAZAR	hg38	1	chr20	4224274	4224583
OREG1398033	Homo sapiens	N/A	TRANSCRIPTION FACTOR BINDING SITE	ADRA1D	ENSG00000171873	ENSEMBL	CTCF	ENST00000264010	ENSEMBL	N/A	18971253	PAZAR	hg18	1	chr20	4155577	4156086
OREG1398033	Homo sapiens	N/A	TRANSCRIPTION FACTOR BINDING SITE	ADRA1D	ENSG00000171873	ENSEMBL	CTCF	ENST00000264010	ENSEMBL	N/A	18971253	PAZAR	hg19	1	chr20	4207577	4208086
OREG1398033	Homo sapiens	N/A	TRANSCRIPTION FACTOR BINDING SITE	ADRA1D	ENSG00000171873	ENSEMBL	CTCF	ENST00000264010	ENSEMBL	N/A	18971253	PAZAR	hg38	1	chr20	4226930	4227439
OREG1398034	Homo sapiens	N/A	TRANSCRIPTION FACTOR BINDING SITE	ADRA1D	ENSG00000171873	ENSEMBL	CTCF	ENST00000264010	ENSEMBL	N/A	18971253	PAZAR	hg18	1	chr20	4162223	4162535
OREG1398034	Homo sapiens	N/A	TRANSCRIPTION FACTOR BINDING SITE	ADRA1D	ENSG00000171873	ENSEMBL	CTCF	ENST00000264010	ENSEMBL	N/A	18971253	PAZAR	hg19	1	chr20	4214223	4214535
OREG1398034	Homo sapiens	N/A	TRANSCRIPTION FACTOR BINDING SITE	ADRA1D	ENSG00000171873	ENSEMBL	CTCF	ENST00000264010	ENSEMBL	N/A	18971253	PAZAR	hg38	1	chr20	4233576	4233888
OREG1398035	Homo sapiens	N/A	TRANSCRIPTION FACTOR BINDING SITE	ADRA1D	ENSG00000171873	ENSEMBL	CTCF	ENST00000264010	ENSEMBL	N/A	18971253	PAZAR	hg18	1	chr20	4178082	4178517
OREG1398035	Homo sapiens	N/A	TRANSCRIPTION FACTOR BINDING SITE	ADRA1D	ENSG00000171873	ENSEMBL	CTCF	ENST00000264010	ENSEMBL	N/A	18971253	PAZAR	hg19	1	chr20	4230082	4230517
OREG1398035	Homo sapiens	N/A	TRANSCRIPTION FACTOR BINDING SITE	ADRA1D	ENSG00000171873	ENSEMBL	CTCF	ENST00000264010	ENSEMBL	N/A	18971253	PAZAR	hg38	1	chr20	4249435	4249870
OREG1398036	Homo sapiens	N/A	TRANSCRIPTION FACTOR BINDING SITE	ADRA1D	ENSG00000171873	ENSEMBL	CTCF	ENST00000264010	ENSEMBL	N/A	18971253	PAZAR	hg18	1	chr20	4218578	4218870
OREG1398036	Homo sapiens	N/A	TRANSCRIPTION FACTOR BINDING SITE	ADRA1D	ENSG00000171873	ENSEMBL	CTCF	ENST00000264010	ENSEMBL	N/A	18971253	PAZAR	hg19	1	chr20	4270578	4270870
OREG1398036	Homo sapiens	N/A	TRANSCRIPTION FACTOR BINDING SITE	ADRA1D	ENSG00000171873	ENSEMBL	CTCF	ENST00000264010	ENSEMBL	N/A	18971253	PAZAR	hg38	1	chr20	4289931	4290223
OREG1398037	Homo sapiens	N/A	TRANSCRIPTION FACTOR BINDING SITE	ADRA1D	ENSG00000171873	ENSEMBL	CTCF	ENST00000264010	ENSEMBL	N/A	18971253	PAZAR	hg18	1	chr20	4379037	4379293
OREG1398037	Homo sapiens	N/A	TRANSCRIPTION FACTOR BINDING SITE	ADRA1D	ENSG00000171873	ENSEMBL	CTCF	ENST00000264010	ENSEMBL	N/A	18971253	PAZAR	hg19	1	chr20	4431037	4431293
OREG1398037	Homo sapiens	N/A	TRANSCRIPTION FACTOR BINDING SITE	ADRA1D	ENSG00000171873	ENSEMBL	CTCF	ENST00000264010	ENSEMBL	N/A	18971253	PAZAR	hg38	1	chr20	4450390	4450646
OREG1398038	Homo sapiens	N/A	TRANSCRIPTION FACTOR BINDING SITE	SERP1	ENSG00000120742	ENSEMBL	CTCF	ENST00000264010	ENSEMBL	N/A	18971253	PAZAR	hg18	1	chr3	151703906	151704256
OREG1398038	Homo sapiens	N/A	TRANSCRIPTION FACTOR BINDING SITE	SERP1	ENSG00000120742	ENSEMBL	CTCF	ENST00000264010	ENSEMBL	N/A	18971253	PAZAR	hg19	1	chr3	150221216	150221566
OREG1398038	Homo sapiens	N/A	TRANSCRIPTION FACTOR BINDING SITE	SERP1	ENSG00000120742	ENSEMBL	CTCF	ENST00000264010	ENSEMBL	N/A	18971253	PAZAR	hg38	1	chr3	150503429	150503779
OREG1398039	Homo sapiens	N/A	TRANSCRIPTION FACTOR BINDING SITE	PTK2	ENSG00000169398	ENSEMBL	CTCF	ENST00000264010	ENSEMBL	N/A	18971253	PAZAR	hg18	1	chr8	141747525	141747890
OREG1398039	Homo sapiens	N/A	TRANSCRIPTION FACTOR BINDING SITE	PTK2	ENSG00000169398	ENSEMBL	CTCF	ENST00000264010	ENSEMBL	N/A	18971253	PAZAR	hg19	1	chr8	141678343	141678708
OREG1398039	Homo sapiens	N/A	TRANSCRIPTION FACTOR BINDING SITE	PTK2	ENSG00000169398	ENSEMBL	CTCF	ENST00000264010	ENSEMBL	N/A	18971253	PAZAR	hg38	1	chr8	140668244	140668609
OREG1398040	Homo sapiens	N/A	TRANSCRIPTION FACTOR BINDING SITE	PTK2	ENSG00000169398	ENSEMBL	CTCF	ENST00000264010	ENSEMBL	N/A	18971253	PAZAR	hg18	1	chr8	141833353	141833566
OREG1398040	Homo sapiens	N/A	TRANSCRIPTION FACTOR BINDING SITE	PTK2	ENSG00000169398	ENSEMBL	CTCF	ENST00000264010	ENSEMBL	N/A	18971253	PAZAR	hg19	1	chr8	141764171	141764384
OREG1398040	Homo sapiens	N/A	TRANSCRIPTION FACTOR BINDING SITE	PTK2	ENSG00000169398	ENSEMBL	CTCF	ENST00000264010	ENSEMBL	N/A	18971253	PAZAR	hg38	1	chr8	140754072	140754285
OREG1398041	Homo sapiens	N/A	TRANSCRIPTION FACTOR BINDING SITE	PTK2	ENSG00000169398	ENSEMBL	CTCF	ENST00000264010	ENSEMBL	N/A	18971253	PAZAR	hg18	1	chr8	141910492	141910690
OREG1398041	Homo sapiens	N/A	TRANSCRIPTION FACTOR BINDING SITE	PTK2	ENSG00000169398	ENSEMBL	CTCF	ENST00000264010	ENSEMBL	N/A	18971253	PAZAR	hg19	1	chr8	141841310	141841508
OREG1398041	Homo sapiens	N/A	TRANSCRIPTION FACTOR BINDING SITE	PTK2	ENSG00000169398	ENSEMBL	CTCF	ENST00000264010	ENSEMBL	N/A	18971253	PAZAR	hg38	1	chr8	140831211	140831409
OREG1398042	Homo sapiens	N/A	TRANSCRIPTION FACTOR BINDING SITE	PTK2	ENSG00000169398	ENSEMBL	CTCF	ENST00000264010	ENSEMBL	N/A	18971253	PAZAR	hg18	1	chr8	142006722	142006910
OREG1398042	Homo sapiens	N/A	TRANSCRIPTION FACTOR BINDING SITE	PTK2	ENSG00000169398	ENSEMBL	CTCF	ENST00000264010	ENSEMBL	N/A	18971253	PAZAR	hg19	1	chr8	141937540	141937728
OREG1398042	Homo sapiens	N/A	TRANSCRIPTION FACTOR BINDING SITE	PTK2	ENSG00000169398	ENSEMBL	CTCF	ENST00000264010	ENSEMBL	N/A	18971253	PAZAR	hg38	1	chr8	140927441	140927629
OREG1398043	Homo sapiens	N/A	TRANSCRIPTION FACTOR BINDING SITE	PTK2	ENSG00000169398	ENSEMBL	CTCF	ENST00000264010	ENSEMBL	N/A	18971253	PAZAR	hg18	1	chr8	142023513	142023774
OREG1398043	Homo sapiens	N/A	TRANSCRIPTION FACTOR BINDING SITE	PTK2	ENSG00000169398	ENSEMBL	CTCF	ENST00000264010	ENSEMBL	N/A	18971253	PAZAR	hg19	1	chr8	141954331	141954592
OREG1398043	Homo sapiens	N/A	TRANSCRIPTION FACTOR BINDING SITE	PTK2	ENSG00000169398	ENSEMBL	CTCF	ENST00000264010	ENSEMBL	N/A	18971253	PAZAR	hg38	1	chr8	140944232	140944493
OREG1398044	Homo sapiens	N/A	TRANSCRIPTION FACTOR BINDING SITE	PTK2	ENSG00000169398	ENSEMBL	CTCF	ENST00000264010	ENSEMBL	N/A	18971253	PAZAR	hg18	1	chr8	142080550	142080742
OREG1398044	Homo sapiens	N/A	TRANSCRIPTION FACTOR BINDING SITE	PTK2	ENSG00000169398	ENSEMBL	CTCF	ENST00000264010	ENSEMBL	N/A	18971253	PAZAR	hg19	1	chr8	142011368	142011560
OREG1398044	Homo sapiens	N/A	TRANSCRIPTION FACTOR BINDING SITE	PTK2	ENSG00000169398	ENSEMBL	CTCF	ENST00000264010	ENSEMBL	N/A	18971253	PAZAR	hg38	1	chr8	141001269	141001461
OREG1398045	Homo sapiens	N/A	TRANSCRIPTION FACTOR BINDING SITE	PTK2	ENSG00000169398	ENSEMBL	CTCF	ENST00000264010	ENSEMBL	N/A	18971253	PAZAR	hg18	1	chr8	142113817	142114210
OREG1398045	Homo sapiens	N/A	TRANSCRIPTION FACTOR BINDING SITE	PTK2	ENSG00000169398	ENSEMBL	CTCF	ENST00000264010	ENSEMBL	N/A	18971253	PAZAR	hg19	1	chr8	142044635	142045028
OREG1398045	Homo sapiens	N/A	TRANSCRIPTION FACTOR BINDING SITE	PTK2	ENSG00000169398	ENSEMBL	CTCF	ENST00000264010	ENSEMBL	N/A	18971253	PAZAR	hg38	1	chr8	141034536	141034929
OREG1398046	Homo sapiens	N/A	TRANSCRIPTION FACTOR BINDING SITE	ARHGAP35	ENSG00000160007	ENSEMBL	CTCF	ENST00000264010	ENSEMBL	N/A	18971253	PAZAR	hg18	1	chr19	52186259	52186633
OREG1398046	Homo sapiens	N/A	TRANSCRIPTION FACTOR BINDING SITE	ARHGAP35	ENSG00000160007	ENSEMBL	CTCF	ENST00000264010	ENSEMBL	N/A	18971253	PAZAR	hg19	1	chr19	47494419	47494793
OREG1398046	Homo sapiens	N/A	TRANSCRIPTION FACTOR BINDING SITE	ARHGAP35	ENSG00000160007	ENSEMBL	CTCF	ENST00000264010	ENSEMBL	N/A	18971253	PAZAR	hg38	1	chr19	46991162	46991536
OREG1398047	Homo sapiens	N/A	TRANSCRIPTION FACTOR BINDING SITE	DNAJC12	ENSG00000108176	ENSEMBL	CTCF	ENST00000264010	ENSEMBL	N/A	18971253	PAZAR	hg18	1	chr10	69209723	69209972
OREG1398047	Homo sapiens	N/A	TRANSCRIPTION FACTOR BINDING SITE	DNAJC12	ENSG00000108176	ENSEMBL	CTCF	ENST00000264010	ENSEMBL	N/A	18971253	PAZAR	hg19	1	chr10	69539717	69539966
OREG1398047	Homo sapiens	N/A	TRANSCRIPTION FACTOR BINDING SITE	DNAJC12	ENSG00000108176	ENSEMBL	CTCF	ENST00000264010	ENSEMBL	N/A	18971253	PAZAR	hg38	1	chr10	67779959	67780208
OREG1398048	Homo sapiens	N/A	TRANSCRIPTION FACTOR BINDING SITE	DNAJC12	ENSG00000108176	ENSEMBL	CTCF	ENST00000264010	ENSEMBL	N/A	18971253	PAZAR	hg18	1	chr10	69218200	69218584
OREG1398048	Homo sapiens	N/A	TRANSCRIPTION FACTOR BINDING SITE	DNAJC12	ENSG00000108176	ENSEMBL	CTCF	ENST00000264010	ENSEMBL	N/A	18971253	PAZAR	hg19	1	chr10	69548194	69548578
OREG1398048	Homo sapiens	N/A	TRANSCRIPTION FACTOR BINDING SITE	DNAJC12	ENSG00000108176	ENSEMBL	CTCF	ENST00000264010	ENSEMBL	N/A	18971253	PAZAR	hg38	1	chr10	67788436	67788820
OREG1398049	Homo sapiens	N/A	TRANSCRIPTION FACTOR BINDING SITE	SLAMF7	ENSG00000026751	ENSEMBL	CTCF	ENST00000264010	ENSEMBL	N/A	18971253	PAZAR	hg18	1	chr1	158963241	158963556
OREG1398049	Homo sapiens	N/A	TRANSCRIPTION FACTOR BINDING SITE	SLAMF7	ENSG00000026751	ENSEMBL	CTCF	ENST00000264010	ENSEMBL	N/A	18971253	PAZAR	hg19	1	chr1	160696617	160696932
OREG1398049	Homo sapiens	N/A	TRANSCRIPTION FACTOR BINDING SITE	SLAMF7	ENSG00000026751	ENSEMBL	CTCF	ENST00000264010	ENSEMBL	N/A	18971253	PAZAR	hg38	1	chr1	160726827	160727142
OREG1398050	Homo sapiens	N/A	TRANSCRIPTION FACTOR BINDING SITE	SLAMF7	ENSG00000026751	ENSEMBL	CTCF	ENST00000264010	ENSEMBL	N/A	18971253	PAZAR	hg18	1	chr1	158984596	158984858
OREG1398050	Homo sapiens	N/A	TRANSCRIPTION FACTOR BINDING SITE	SLAMF7	ENSG00000026751	ENSEMBL	CTCF	ENST00000264010	ENSEMBL	N/A	18971253	PAZAR	hg19	1	chr1	160717972	160718234
OREG1398050	Homo sapiens	N/A	TRANSCRIPTION FACTOR BINDING SITE	SLAMF7	ENSG00000026751	ENSEMBL	CTCF	ENST00000264010	ENSEMBL	N/A	18971253	PAZAR	hg38	1	chr1	160748182	160748444
OREG1398051	Homo sapiens	N/A	TRANSCRIPTION FACTOR BINDING SITE	SLAMF7	ENSG00000026751	ENSEMBL	CTCF	ENST00000264010	ENSEMBL	N/A	18971253	PAZAR	hg18	1	chr1	159004711	159005102
OREG1398051	Homo sapiens	N/A	TRANSCRIPTION FACTOR BINDING SITE	SLAMF7	ENSG00000026751	ENSEMBL	CTCF	ENST00000264010	ENSEMBL	N/A	18971253	PAZAR	hg19	1	chr1	160738087	160738478
OREG1398051	Homo sapiens	N/A	TRANSCRIPTION FACTOR BINDING SITE	SLAMF7	ENSG00000026751	ENSEMBL	CTCF	ENST00000264010	ENSEMBL	N/A	18971253	PAZAR	hg38	1	chr1	160768297	160768688
OREG1398052	Homo sapiens	N/A	TRANSCRIPTION FACTOR BINDING SITE	SLC2A3	ENSG00000059804	ENSEMBL	CTCF	ENST00000264010	ENSEMBL	N/A	18971253	PAZAR	hg18	1	chr12	7977123	7977595
OREG1398052	Homo sapiens	N/A	TRANSCRIPTION FACTOR BINDING SITE	SLC2A3	ENSG00000059804	ENSEMBL	CTCF	ENST00000264010	ENSEMBL	N/A	18971253	PAZAR	hg19	1	chr12	8085856	8086328
OREG1398052	Homo sapiens	N/A	TRANSCRIPTION FACTOR BINDING SITE	SLC2A3	ENSG00000059804	ENSEMBL	CTCF	ENST00000264010	ENSEMBL	N/A	18971253	PAZAR	hg38	1	chr12	7933260	7933732
OREG1398053	Homo sapiens	N/A	TRANSCRIPTION FACTOR BINDING SITE	IGFL3	ENSG00000188624	ENSEMBL	CTCF	ENST00000264010	ENSEMBL	N/A	18971253	PAZAR	hg18	1	chr19	51277341	51277727
OREG1398053	Homo sapiens	N/A	TRANSCRIPTION FACTOR BINDING SITE	IGFL3	ENSG00000188624	ENSEMBL	CTCF	ENST00000264010	ENSEMBL	N/A	18971253	PAZAR	hg19	1	chr19	46585501	46585887
OREG1398053	Homo sapiens	N/A	TRANSCRIPTION FACTOR BINDING SITE	IGFL3	ENSG00000188624	ENSEMBL	CTCF	ENST00000264010	ENSEMBL	N/A	18971253	PAZAR	hg38	1	chr19	46082243	46082629
OREG1398054	Homo sapiens	N/A	TRANSCRIPTION FACTOR BINDING SITE	BRWD1	ENSG00000185658	ENSEMBL	CTCF	ENST00000264010	ENSEMBL	N/A	18971253	PAZAR	hg18	1	chr21	39607595	39607915
OREG1398054	Homo sapiens	N/A	TRANSCRIPTION FACTOR BINDING SITE	BRWD1	ENSG00000185658	ENSEMBL	CTCF	ENST00000264010	ENSEMBL	N/A	18971253	PAZAR	hg19	1	chr21	40685725	40686045
OREG1398054	Homo sapiens	N/A	TRANSCRIPTION FACTOR BINDING SITE	BRWD1	ENSG00000185658	ENSEMBL	CTCF	ENST00000264010	ENSEMBL	N/A	18971253	PAZAR	hg38	1	chr21	39313799	39314119
OREG1398055	Homo sapiens	N/A	TRANSCRIPTION FACTOR BINDING SITE	N/A	ENSG00000199780	ENSEMBL	CTCF	ENST00000264010	ENSEMBL	N/A	18971253	PAZAR	hg18	1	chr4	59922834	59923045
OREG1398055	Homo sapiens	N/A	TRANSCRIPTION FACTOR BINDING SITE	N/A	ENSG00000199780	ENSEMBL	CTCF	ENST00000264010	ENSEMBL	N/A	18971253	PAZAR	hg19	1	chr4	60240239	60240450
OREG1398055	Homo sapiens	N/A	TRANSCRIPTION FACTOR BINDING SITE	N/A	ENSG00000199780	ENSEMBL	CTCF	ENST00000264010	ENSEMBL	N/A	18971253	PAZAR	hg38	1	chr4	59374521	59374732
OREG1398056	Homo sapiens	N/A	TRANSCRIPTION FACTOR BINDING SITE	MLLT10P2	ENSG00000249462	ENSEMBL	CTCF	ENST00000264010	ENSEMBL	N/A	18971253	PAZAR	hg18	1	chr4	191132304	191132482
OREG1398056	Homo sapiens	N/A	TRANSCRIPTION FACTOR BINDING SITE	MLLT10P2	ENSG00000249462	ENSEMBL	CTCF	ENST00000264010	ENSEMBL	N/A	18971253	PAZAR	hg19	1	chr4	190895310	190895488
OREG1398056	Homo sapiens	N/A	TRANSCRIPTION FACTOR BINDING SITE	MLLT10P2	ENSG00000249462	ENSEMBL	CTCF	ENST00000264010	ENSEMBL	N/A	18971253	PAZAR	hg38	1	chr4	189974155	189974333
OREG1398057	Homo sapiens	N/A	TRANSCRIPTION FACTOR BINDING SITE	SSX2IP	ENSG00000117155	ENSEMBL	CTCF	ENST00000264010	ENSEMBL	N/A	18971253	PAZAR	hg18	1	chr1	84906576	84906748
OREG1398057	Homo sapiens	N/A	TRANSCRIPTION FACTOR BINDING SITE	SSX2IP	ENSG00000117155	ENSEMBL	CTCF	ENST00000264010	ENSEMBL	N/A	18971253	PAZAR	hg19	1	chr1	85133988	85134160
OREG1398057	Homo sapiens	N/A	TRANSCRIPTION FACTOR BINDING SITE	SSX2IP	ENSG00000117155	ENSEMBL	CTCF	ENST00000264010	ENSEMBL	N/A	18971253	PAZAR	hg38	1	chr1	84668305	84668477
OREG1398058	Homo sapiens	N/A	TRANSCRIPTION FACTOR BINDING SITE	SSX2IP	ENSG00000117155	ENSEMBL	CTCF	ENST00000264010	ENSEMBL	N/A	18971253	PAZAR	hg18	1	chr1	84928080	84928333
OREG1398058	Homo sapiens	N/A	TRANSCRIPTION FACTOR BINDING SITE	SSX2IP	ENSG00000117155	ENSEMBL	CTCF	ENST00000264010	ENSEMBL	N/A	18971253	PAZAR	hg19	1	chr1	85155492	85155745
OREG1398058	Homo sapiens	N/A	TRANSCRIPTION FACTOR BINDING SITE	SSX2IP	ENSG00000117155	ENSEMBL	CTCF	ENST00000264010	ENSEMBL	N/A	18971253	PAZAR	hg38	1	chr1	84689809	84690062
OREG1398059	Homo sapiens	N/A	TRANSCRIPTION FACTOR BINDING SITE	SSX2IP	ENSG00000117155	ENSEMBL	CTCF	ENST00000264010	ENSEMBL	N/A	18971253	PAZAR	hg18	1	chr1	84962645	84962991
OREG1398059	Homo sapiens	N/A	TRANSCRIPTION FACTOR BINDING SITE	SSX2IP	ENSG00000117155	ENSEMBL	CTCF	ENST00000264010	ENSEMBL	N/A	18971253	PAZAR	hg19	1	chr1	85190057	85190403
OREG1398059	Homo sapiens	N/A	TRANSCRIPTION FACTOR BINDING SITE	SSX2IP	ENSG00000117155	ENSEMBL	CTCF	ENST00000264010	ENSEMBL	N/A	18971253	PAZAR	hg38	1	chr1	84724374	84724720
OREG1398060	Homo sapiens	N/A	TRANSCRIPTION FACTOR BINDING SITE	YIPF6	ENSG00000181704	ENSEMBL	CTCF	ENST00000264010	ENSEMBL	N/A	18971253	PAZAR	hg18	1	chrX	67647884	67648133
OREG1398060	Homo sapiens	N/A	TRANSCRIPTION FACTOR BINDING SITE	YIPF6	ENSG00000181704	ENSEMBL	CTCF	ENST00000264010	ENSEMBL	N/A	18971253	PAZAR	hg19	1	chrX	67731159	67731408
OREG1398060	Homo sapiens	N/A	TRANSCRIPTION FACTOR BINDING SITE	YIPF6	ENSG00000181704	ENSEMBL	CTCF	ENST00000264010	ENSEMBL	N/A	18971253	PAZAR	hg38	1	chrX	68511317	68511566
OREG1398061	Homo sapiens	N/A	TRANSCRIPTION FACTOR BINDING SITE	FBXO41	ENSG00000163013	ENSEMBL	CTCF	ENST00000264010	ENSEMBL	N/A	18971253	PAZAR	hg18	1	chr2	73340934	73341372
OREG1398061	Homo sapiens	N/A	TRANSCRIPTION FACTOR BINDING SITE	FBXO41	ENSG00000163013	ENSEMBL	CTCF	ENST00000264010	ENSEMBL	N/A	18971253	PAZAR	hg19	1	chr2	73487426	73487864
OREG1398061	Homo sapiens	N/A	TRANSCRIPTION FACTOR BINDING SITE	FBXO41	ENSG00000163013	ENSEMBL	CTCF	ENST00000264010	ENSEMBL	N/A	18971253	PAZAR	hg38	1	chr2	73260298	73260736
OREG1398062	Homo sapiens	N/A	TRANSCRIPTION FACTOR BINDING SITE	FBXO41	ENSG00000163013	ENSEMBL	CTCF	ENST00000264010	ENSEMBL	N/A	18971253	PAZAR	hg18	1	chr2	73363639	73363853
OREG1398062	Homo sapiens	N/A	TRANSCRIPTION FACTOR BINDING SITE	FBXO41	ENSG00000163013	ENSEMBL	CTCF	ENST00000264010	ENSEMBL	N/A	18971253	PAZAR	hg19	1	chr2	73510131	73510345
OREG1398062	Homo sapiens	N/A	TRANSCRIPTION FACTOR BINDING SITE	FBXO41	ENSG00000163013	ENSEMBL	CTCF	ENST00000264010	ENSEMBL	N/A	18971253	PAZAR	hg38	1	chr2	73283003	73283217
OREG1398063	Homo sapiens	N/A	TRANSCRIPTION FACTOR BINDING SITE	ST3GAL5	ENSG00000115525	ENSEMBL	CTCF	ENST00000264010	ENSEMBL	N/A	18971253	PAZAR	hg18	1	chr2	85924244	85924550
OREG1398063	Homo sapiens	N/A	TRANSCRIPTION FACTOR BINDING SITE	ST3GAL5	ENSG00000115525	ENSEMBL	CTCF	ENST00000264010	ENSEMBL	N/A	18971253	PAZAR	hg19	1	chr2	86070733	86071039
OREG1398063	Homo sapiens	N/A	TRANSCRIPTION FACTOR BINDING SITE	ST3GAL5	ENSG00000115525	ENSEMBL	CTCF	ENST00000264010	ENSEMBL	N/A	18971253	PAZAR	hg38	1	chr2	85843610	85843916
OREG1398064	Homo sapiens	N/A	TRANSCRIPTION FACTOR BINDING SITE	ST3GAL5	ENSG00000115525	ENSEMBL	CTCF	ENST00000264010	ENSEMBL	N/A	18971253	PAZAR	hg18	1	chr2	85953431	85953779
OREG1398064	Homo sapiens	N/A	TRANSCRIPTION FACTOR BINDING SITE	ST3GAL5	ENSG00000115525	ENSEMBL	CTCF	ENST00000264010	ENSEMBL	N/A	18971253	PAZAR	hg19	1	chr2	86099920	86100268
OREG1398064	Homo sapiens	N/A	TRANSCRIPTION FACTOR BINDING SITE	ST3GAL5	ENSG00000115525	ENSEMBL	CTCF	ENST00000264010	ENSEMBL	N/A	18971253	PAZAR	hg38	1	chr2	85872797	85873145
OREG1398065	Homo sapiens	N/A	TRANSCRIPTION FACTOR BINDING SITE	ST3GAL5	ENSG00000115525	ENSEMBL	CTCF	ENST00000264010	ENSEMBL	N/A	18971253	PAZAR	hg18	1	chr2	85954258	85954709
OREG1398065	Homo sapiens	N/A	TRANSCRIPTION FACTOR BINDING SITE	ST3GAL5	ENSG00000115525	ENSEMBL	CTCF	ENST00000264010	ENSEMBL	N/A	18971253	PAZAR	hg19	1	chr2	86100747	86101198
OREG1398065	Homo sapiens	N/A	TRANSCRIPTION FACTOR BINDING SITE	ST3GAL5	ENSG00000115525	ENSEMBL	CTCF	ENST00000264010	ENSEMBL	N/A	18971253	PAZAR	hg38	1	chr2	85873624	85874075
OREG1398066	Homo sapiens	N/A	TRANSCRIPTION FACTOR BINDING SITE	ST3GAL5	ENSG00000115525	ENSEMBL	CTCF	ENST00000264010	ENSEMBL	N/A	18971253	PAZAR	hg18	1	chr2	85969312	85970138
OREG1398066	Homo sapiens	N/A	TRANSCRIPTION FACTOR BINDING SITE	ST3GAL5	ENSG00000115525	ENSEMBL	CTCF	ENST00000264010	ENSEMBL	N/A	18971253	PAZAR	hg19	1	chr2	86115801	86116627
OREG1398066	Homo sapiens	N/A	TRANSCRIPTION FACTOR BINDING SITE	ST3GAL5	ENSG00000115525	ENSEMBL	CTCF	ENST00000264010	ENSEMBL	N/A	18971253	PAZAR	hg38	1	chr2	85888678	85889504
OREG1398067	Homo sapiens	N/A	TRANSCRIPTION FACTOR BINDING SITE	ARID2	ENSG00000189079	ENSEMBL	CTCF	ENST00000264010	ENSEMBL	N/A	18971253	PAZAR	hg18	1	chr12	44405810	44406109
OREG1398067	Homo sapiens	N/A	TRANSCRIPTION FACTOR BINDING SITE	ARID2	ENSG00000189079	ENSEMBL	CTCF	ENST00000264010	ENSEMBL	N/A	18971253	PAZAR	hg19	1	chr12	46119543	46119842
OREG1398067	Homo sapiens	N/A	TRANSCRIPTION FACTOR BINDING SITE	ARID2	ENSG00000189079	ENSEMBL	CTCF	ENST00000264010	ENSEMBL	N/A	18971253	PAZAR	hg38	1	chr12	45725760	45726059
OREG1398068	Homo sapiens	N/A	TRANSCRIPTION FACTOR BINDING SITE	ARID2	ENSG00000189079	ENSEMBL	CTCF	ENST00000264010	ENSEMBL	N/A	18971253	PAZAR	hg18	1	chr12	44408921	44409245
OREG1398068	Homo sapiens	N/A	TRANSCRIPTION FACTOR BINDING SITE	ARID2	ENSG00000189079	ENSEMBL	CTCF	ENST00000264010	ENSEMBL	N/A	18971253	PAZAR	hg19	1	chr12	46122654	46122978
OREG1398068	Homo sapiens	N/A	TRANSCRIPTION FACTOR BINDING SITE	ARID2	ENSG00000189079	ENSEMBL	CTCF	ENST00000264010	ENSEMBL	N/A	18971253	PAZAR	hg38	1	chr12	45728871	45729195
OREG1398069	Homo sapiens	N/A	TRANSCRIPTION FACTOR BINDING SITE	ARID2	ENSG00000189079	ENSEMBL	CTCF	ENST00000264010	ENSEMBL	N/A	18971253	PAZAR	hg18	1	chr12	44442683	44442832
OREG1398069	Homo sapiens	N/A	TRANSCRIPTION FACTOR BINDING SITE	ARID2	ENSG00000189079	ENSEMBL	CTCF	ENST00000264010	ENSEMBL	N/A	18971253	PAZAR	hg19	1	chr12	46156416	46156565
OREG1398069	Homo sapiens	N/A	TRANSCRIPTION FACTOR BINDING SITE	ARID2	ENSG00000189079	ENSEMBL	CTCF	ENST00000264010	ENSEMBL	N/A	18971253	PAZAR	hg38	1	chr12	45762633	45762782
OREG1398070	Homo sapiens	N/A	TRANSCRIPTION FACTOR BINDING SITE	ARID2	ENSG00000189079	ENSEMBL	CTCF	ENST00000264010	ENSEMBL	N/A	18971253	PAZAR	hg18	1	chr12	44573380	44573619
OREG1398070	Homo sapiens	N/A	TRANSCRIPTION FACTOR BINDING SITE	ARID2	ENSG00000189079	ENSEMBL	CTCF	ENST00000264010	ENSEMBL	N/A	18971253	PAZAR	hg19	1	chr12	46287113	46287352
OREG1398070	Homo sapiens	N/A	TRANSCRIPTION FACTOR BINDING SITE	ARID2	ENSG00000189079	ENSEMBL	CTCF	ENST00000264010	ENSEMBL	N/A	18971253	PAZAR	hg38	1	chr12	45893330	45893569
OREG1398071	Homo sapiens	N/A	TRANSCRIPTION FACTOR BINDING SITE	SLC25A30	ENSG00000174032	ENSEMBL	CTCF	ENST00000264010	ENSEMBL	N/A	18971253	PAZAR	hg18	1	chr13	44866147	44866401
OREG1398071	Homo sapiens	N/A	TRANSCRIPTION FACTOR BINDING SITE	SLC25A30	ENSG00000174032	ENSEMBL	CTCF	ENST00000264010	ENSEMBL	N/A	18971253	PAZAR	hg19	1	chr13	45968147	45968401
OREG1398071	Homo sapiens	N/A	TRANSCRIPTION FACTOR BINDING SITE	SLC25A30	ENSG00000174032	ENSEMBL	CTCF	ENST00000264010	ENSEMBL	N/A	18971253	PAZAR	hg38	1	chr13	45394012	45394266
OREG1398072	Homo sapiens	N/A	TRANSCRIPTION FACTOR BINDING SITE	TGFA	ENSG00000163235	ENSEMBL	CTCF	ENST00000264010	ENSEMBL	N/A	18971253	PAZAR	hg18	1	chr2	70541031	70541336
OREG1398072	Homo sapiens	N/A	TRANSCRIPTION FACTOR BINDING SITE	TGFA	ENSG00000163235	ENSEMBL	CTCF	ENST00000264010	ENSEMBL	N/A	18971253	PAZAR	hg19	1	chr2	70687523	70687828
OREG1398072	Homo sapiens	N/A	TRANSCRIPTION FACTOR BINDING SITE	TGFA	ENSG00000163235	ENSEMBL	CTCF	ENST00000264010	ENSEMBL	N/A	18971253	PAZAR	hg38	1	chr2	70460391	70460696
OREG1398073	Homo sapiens	N/A	TRANSCRIPTION FACTOR BINDING SITE	TGFA	ENSG00000163235	ENSEMBL	CTCF	ENST00000264010	ENSEMBL	N/A	18971253	PAZAR	hg18	1	chr2	70550157	70550404
OREG1398073	Homo sapiens	N/A	TRANSCRIPTION FACTOR BINDING SITE	TGFA	ENSG00000163235	ENSEMBL	CTCF	ENST00000264010	ENSEMBL	N/A	18971253	PAZAR	hg19	1	chr2	70696649	70696896
OREG1398073	Homo sapiens	N/A	TRANSCRIPTION FACTOR BINDING SITE	TGFA	ENSG00000163235	ENSEMBL	CTCF	ENST00000264010	ENSEMBL	N/A	18971253	PAZAR	hg38	1	chr2	70469517	70469764
OREG1398074	Homo sapiens	N/A	TRANSCRIPTION FACTOR BINDING SITE	TGFA	ENSG00000163235	ENSEMBL	CTCF	ENST00000264010	ENSEMBL	N/A	18971253	PAZAR	hg18	1	chr2	70578748	70579067
OREG1398074	Homo sapiens	N/A	TRANSCRIPTION FACTOR BINDING SITE	TGFA	ENSG00000163235	ENSEMBL	CTCF	ENST00000264010	ENSEMBL	N/A	18971253	PAZAR	hg19	1	chr2	70725240	70725559
OREG1398074	Homo sapiens	N/A	TRANSCRIPTION FACTOR BINDING SITE	TGFA	ENSG00000163235	ENSEMBL	CTCF	ENST00000264010	ENSEMBL	N/A	18971253	PAZAR	hg38	1	chr2	70498108	70498427
OREG1398075	Homo sapiens	N/A	TRANSCRIPTION FACTOR BINDING SITE	TGFA	ENSG00000163235	ENSEMBL	CTCF	ENST00000264010	ENSEMBL	N/A	18971253	PAZAR	hg18	1	chr2	70634274	70634557
OREG1398075	Homo sapiens	N/A	TRANSCRIPTION FACTOR BINDING SITE	TGFA	ENSG00000163235	ENSEMBL	CTCF	ENST00000264010	ENSEMBL	N/A	18971253	PAZAR	hg19	1	chr2	70780766	70781049
OREG1398075	Homo sapiens	N/A	TRANSCRIPTION FACTOR BINDING SITE	TGFA	ENSG00000163235	ENSEMBL	CTCF	ENST00000264010	ENSEMBL	N/A	18971253	PAZAR	hg38	1	chr2	70553634	70553917
OREG1398076	Homo sapiens	N/A	TRANSCRIPTION FACTOR BINDING SITE	TGFA	ENSG00000163235	ENSEMBL	CTCF	ENST00000264010	ENSEMBL	N/A	18971253	PAZAR	hg18	1	chr2	70634741	70635196
OREG1398076	Homo sapiens	N/A	TRANSCRIPTION FACTOR BINDING SITE	TGFA	ENSG00000163235	ENSEMBL	CTCF	ENST00000264010	ENSEMBL	N/A	18971253	PAZAR	hg19	1	chr2	70781233	70781688
OREG1398076	Homo sapiens	N/A	TRANSCRIPTION FACTOR BINDING SITE	TGFA	ENSG00000163235	ENSEMBL	CTCF	ENST00000264010	ENSEMBL	N/A	18971253	PAZAR	hg38	1	chr2	70554101	70554556
OREG1398077	Homo sapiens	N/A	TRANSCRIPTION FACTOR BINDING SITE	TGFA	ENSG00000163235	ENSEMBL	CTCF	ENST00000264010	ENSEMBL	N/A	18971253	PAZAR	hg18	1	chr2	70638846	70639211
OREG1398077	Homo sapiens	N/A	TRANSCRIPTION FACTOR BINDING SITE	TGFA	ENSG00000163235	ENSEMBL	CTCF	ENST00000264010	ENSEMBL	N/A	18971253	PAZAR	hg19	1	chr2	70785338	70785703
OREG1398077	Homo sapiens	N/A	TRANSCRIPTION FACTOR BINDING SITE	TGFA	ENSG00000163235	ENSEMBL	CTCF	ENST00000264010	ENSEMBL	N/A	18971253	PAZAR	hg38	1	chr2	70558206	70558571
OREG1398078	Homo sapiens	N/A	TRANSCRIPTION FACTOR BINDING SITE	TRIM16L	ENSG00000108448	ENSEMBL	CTCF	ENST00000264010	ENSEMBL	N/A	18971253	PAZAR	hg18	1	chr17	18542257	18542455
OREG1398078	Homo sapiens	N/A	TRANSCRIPTION FACTOR BINDING SITE	TRIM16L	ENSG00000108448	ENSEMBL	CTCF	ENST00000264010	ENSEMBL	N/A	18971253	PAZAR	hg19	1	chr17	18601532	18601730
OREG1398078	Homo sapiens	N/A	TRANSCRIPTION FACTOR BINDING SITE	TRIM16L	ENSG00000108448	ENSEMBL	CTCF	ENST00000264010	ENSEMBL	N/A	18971253	PAZAR	hg38	1	chr17	18698219	18698417
OREG1398079	Homo sapiens	N/A	TRANSCRIPTION FACTOR BINDING SITE	TRIM16L	ENSG00000108448	ENSEMBL	CTCF	ENST00000264010	ENSEMBL	N/A	18971253	PAZAR	hg18	1	chr17	18556489	18556661
OREG1398079	Homo sapiens	N/A	TRANSCRIPTION FACTOR BINDING SITE	TRIM16L	ENSG00000108448	ENSEMBL	CTCF	ENST00000264010	ENSEMBL	N/A	18971253	PAZAR	hg19	1	chr17	18615764	18615936
OREG1398079	Homo sapiens	N/A	TRANSCRIPTION FACTOR BINDING SITE	TRIM16L	ENSG00000108448	ENSEMBL	CTCF	ENST00000264010	ENSEMBL	N/A	18971253	PAZAR	hg38	1	chr17	18712451	18712623
OREG1398080	Homo sapiens	N/A	TRANSCRIPTION FACTOR BINDING SITE	BEST3	ENSG00000127325	ENSEMBL	CTCF	ENST00000264010	ENSEMBL	N/A	18971253	PAZAR	hg18	1	chr12	68313181	68313476
OREG1398080	Homo sapiens	N/A	TRANSCRIPTION FACTOR BINDING SITE	BEST3	ENSG00000127325	ENSEMBL	CTCF	ENST00000264010	ENSEMBL	N/A	18971253	PAZAR	hg19	1	chr12	70026914	70027209
OREG1398080	Homo sapiens	N/A	TRANSCRIPTION FACTOR BINDING SITE	BEST3	ENSG00000127325	ENSEMBL	CTCF	ENST00000264010	ENSEMBL	N/A	18971253	PAZAR	hg38	1	chr12	69633134	69633429
OREG1398081	Homo sapiens	N/A	TRANSCRIPTION FACTOR BINDING SITE	BEST3	ENSG00000127325	ENSEMBL	CTCF	ENST00000264010	ENSEMBL	N/A	18971253	PAZAR	hg18	1	chr12	68319481	68319827
OREG1398081	Homo sapiens	N/A	TRANSCRIPTION FACTOR BINDING SITE	BEST3	ENSG00000127325	ENSEMBL	CTCF	ENST00000264010	ENSEMBL	N/A	18971253	PAZAR	hg19	1	chr12	70033214	70033560
OREG1398081	Homo sapiens	N/A	TRANSCRIPTION FACTOR BINDING SITE	BEST3	ENSG00000127325	ENSEMBL	CTCF	ENST00000264010	ENSEMBL	N/A	18971253	PAZAR	hg38	1	chr12	69639434	69639780
OREG1398082	Homo sapiens	N/A	TRANSCRIPTION FACTOR BINDING SITE	BEST3	ENSG00000127325	ENSEMBL	CTCF	ENST00000264010	ENSEMBL	N/A	18971253	PAZAR	hg18	1	chr12	68344949	68345089
OREG1398082	Homo sapiens	N/A	TRANSCRIPTION FACTOR BINDING SITE	BEST3	ENSG00000127325	ENSEMBL	CTCF	ENST00000264010	ENSEMBL	N/A	18971253	PAZAR	hg19	1	chr12	70058682	70058822
OREG1398082	Homo sapiens	N/A	TRANSCRIPTION FACTOR BINDING SITE	BEST3	ENSG00000127325	ENSEMBL	CTCF	ENST00000264010	ENSEMBL	N/A	18971253	PAZAR	hg38	1	chr12	69664902	69665042
OREG1398083	Homo sapiens	N/A	TRANSCRIPTION FACTOR BINDING SITE	KLHL13	ENSG00000003096	ENSEMBL	CTCF	ENST00000264010	ENSEMBL	N/A	18971253	PAZAR	hg18	1	chrX	116761914	116762170
OREG1398083	Homo sapiens	N/A	TRANSCRIPTION FACTOR BINDING SITE	KLHL13	ENSG00000003096	ENSEMBL	CTCF	ENST00000264010	ENSEMBL	N/A	18971253	PAZAR	hg19	1	chrX	116877886	116878142
OREG1398083	Homo sapiens	N/A	TRANSCRIPTION FACTOR BINDING SITE	KLHL13	ENSG00000003096	ENSEMBL	CTCF	ENST00000264010	ENSEMBL	N/A	18971253	PAZAR	hg38	1	chrX	117743923	117744179
OREG1398084	Homo sapiens	N/A	TRANSCRIPTION FACTOR BINDING SITE	KLHL13	ENSG00000003096	ENSEMBL	CTCF	ENST00000264010	ENSEMBL	N/A	18971253	PAZAR	hg18	1	chrX	116857626	116857841
OREG1398084	Homo sapiens	N/A	TRANSCRIPTION FACTOR BINDING SITE	KLHL13	ENSG00000003096	ENSEMBL	CTCF	ENST00000264010	ENSEMBL	N/A	18971253	PAZAR	hg19	1	chrX	116973598	116973813
OREG1398084	Homo sapiens	N/A	TRANSCRIPTION FACTOR BINDING SITE	KLHL13	ENSG00000003096	ENSEMBL	CTCF	ENST00000264010	ENSEMBL	N/A	18971253	PAZAR	hg38	1	chrX	117839635	117839850
OREG1398085	Homo sapiens	N/A	TRANSCRIPTION FACTOR BINDING SITE	KLHL13	ENSG00000003096	ENSEMBL	CTCF	ENST00000264010	ENSEMBL	N/A	18971253	PAZAR	hg18	1	chrX	117014970	117015212
OREG1398085	Homo sapiens	N/A	TRANSCRIPTION FACTOR BINDING SITE	KLHL13	ENSG00000003096	ENSEMBL	CTCF	ENST00000264010	ENSEMBL	N/A	18971253	PAZAR	hg19	1	chrX	117130942	117131184
OREG1398085	Homo sapiens	N/A	TRANSCRIPTION FACTOR BINDING SITE	KLHL13	ENSG00000003096	ENSEMBL	CTCF	ENST00000264010	ENSEMBL	N/A	18971253	PAZAR	hg38	1	chrX	117996979	117997221
OREG1398086	Homo sapiens	N/A	TRANSCRIPTION FACTOR BINDING SITE	AEBP1	ENSG00000106624	ENSEMBL	CTCF	ENST00000264010	ENSEMBL	N/A	18971253	PAZAR	hg18	1	chr7	44115592	44115815
OREG1398086	Homo sapiens	N/A	TRANSCRIPTION FACTOR BINDING SITE	AEBP1	ENSG00000106624	ENSEMBL	CTCF	ENST00000264010	ENSEMBL	N/A	18971253	PAZAR	hg19	1	chr7	44149067	44149290
OREG1398086	Homo sapiens	N/A	TRANSCRIPTION FACTOR BINDING SITE	AEBP1	ENSG00000106624	ENSEMBL	CTCF	ENST00000264010	ENSEMBL	N/A	18971253	PAZAR	hg38	1	chr7	44109468	44109691
OREG1398087	Homo sapiens	N/A	TRANSCRIPTION FACTOR BINDING SITE	FBXO34	ENSG00000178974	ENSEMBL	CTCF	ENST00000264010	ENSEMBL	N/A	18971253	PAZAR	hg18	1	chr14	54782204	54782472
OREG1398087	Homo sapiens	N/A	TRANSCRIPTION FACTOR BINDING SITE	FBXO34	ENSG00000178974	ENSEMBL	CTCF	ENST00000264010	ENSEMBL	N/A	18971253	PAZAR	hg19	1	chr14	55712451	55712719
OREG1398087	Homo sapiens	N/A	TRANSCRIPTION FACTOR BINDING SITE	FBXO34	ENSG00000178974	ENSEMBL	CTCF	ENST00000264010	ENSEMBL	N/A	18971253	PAZAR	hg38	1	chr14	55245733	55246001
OREG1398088	Homo sapiens	N/A	TRANSCRIPTION FACTOR BINDING SITE	FBXO34	ENSG00000178974	ENSEMBL	CTCF	ENST00000264010	ENSEMBL	N/A	18971253	PAZAR	hg18	1	chr14	54807498	54807939
OREG1398088	Homo sapiens	N/A	TRANSCRIPTION FACTOR BINDING SITE	FBXO34	ENSG00000178974	ENSEMBL	CTCF	ENST00000264010	ENSEMBL	N/A	18971253	PAZAR	hg19	1	chr14	55737745	55738186
OREG1398088	Homo sapiens	N/A	TRANSCRIPTION FACTOR BINDING SITE	FBXO34	ENSG00000178974	ENSEMBL	CTCF	ENST00000264010	ENSEMBL	N/A	18971253	PAZAR	hg38	1	chr14	55271027	55271468
OREG1398089	Homo sapiens	N/A	TRANSCRIPTION FACTOR BINDING SITE	FBXO34	ENSG00000178974	ENSEMBL	CTCF	ENST00000264010	ENSEMBL	N/A	18971253	PAZAR	hg18	1	chr14	54891104	54891440
OREG1398089	Homo sapiens	N/A	TRANSCRIPTION FACTOR BINDING SITE	FBXO34	ENSG00000178974	ENSEMBL	CTCF	ENST00000264010	ENSEMBL	N/A	18971253	PAZAR	hg19	1	chr14	55821351	55821687
OREG1398089	Homo sapiens	N/A	TRANSCRIPTION FACTOR BINDING SITE	FBXO34	ENSG00000178974	ENSEMBL	CTCF	ENST00000264010	ENSEMBL	N/A	18971253	PAZAR	hg38	1	chr14	55354633	55354969
OREG1398090	Homo sapiens	N/A	TRANSCRIPTION FACTOR BINDING SITE	ASAP3	ENSG00000088280	ENSEMBL	CTCF	ENST00000264010	ENSEMBL	N/A	18971253	PAZAR	hg18	1	chr1	23623977	23624273
OREG1398090	Homo sapiens	N/A	TRANSCRIPTION FACTOR BINDING SITE	ASAP3	ENSG00000088280	ENSEMBL	CTCF	ENST00000264010	ENSEMBL	N/A	18971253	PAZAR	hg19	1	chr1	23751390	23751686
OREG1398090	Homo sapiens	N/A	TRANSCRIPTION FACTOR BINDING SITE	ASAP3	ENSG00000088280	ENSEMBL	CTCF	ENST00000264010	ENSEMBL	N/A	18971253	PAZAR	hg38	1	chr1	23424897	23425193
OREG1398091	Homo sapiens	N/A	TRANSCRIPTION FACTOR BINDING SITE	ASAP3	ENSG00000088280	ENSEMBL	CTCF	ENST00000264010	ENSEMBL	N/A	18971253	PAZAR	hg18	1	chr1	23683077	23683348
OREG1398091	Homo sapiens	N/A	TRANSCRIPTION FACTOR BINDING SITE	ASAP3	ENSG00000088280	ENSEMBL	CTCF	ENST00000264010	ENSEMBL	N/A	18971253	PAZAR	hg19	1	chr1	23810490	23810761
OREG1398091	Homo sapiens	N/A	TRANSCRIPTION FACTOR BINDING SITE	ASAP3	ENSG00000088280	ENSEMBL	CTCF	ENST00000264010	ENSEMBL	N/A	18971253	PAZAR	hg38	1	chr1	23483997	23484268
OREG1398092	Homo sapiens	N/A	TRANSCRIPTION FACTOR BINDING SITE	CBX5	ENSG00000094916	ENSEMBL	CTCF	ENST00000264010	ENSEMBL	N/A	18971253	PAZAR	hg18	1	chr12	52894683	52895379
OREG1398092	Homo sapiens	N/A	TRANSCRIPTION FACTOR BINDING SITE	CBX5	ENSG00000094916	ENSEMBL	CTCF	ENST00000264010	ENSEMBL	N/A	18971253	PAZAR	hg19	1	chr12	54608416	54609112
OREG1398092	Homo sapiens	N/A	TRANSCRIPTION FACTOR BINDING SITE	CBX5	ENSG00000094916	ENSEMBL	CTCF	ENST00000264010	ENSEMBL	N/A	18971253	PAZAR	hg38	1	chr12	54214632	54215328
OREG1398093	Homo sapiens	N/A	TRANSCRIPTION FACTOR BINDING SITE	CBX5	ENSG00000094916	ENSEMBL	CTCF	ENST00000264010	ENSEMBL	N/A	18971253	PAZAR	hg18	1	chr12	52897118	52897423
OREG1398093	Homo sapiens	N/A	TRANSCRIPTION FACTOR BINDING SITE	CBX5	ENSG00000094916	ENSEMBL	CTCF	ENST00000264010	ENSEMBL	N/A	18971253	PAZAR	hg19	1	chr12	54610851	54611156
OREG1398093	Homo sapiens	N/A	TRANSCRIPTION FACTOR BINDING SITE	CBX5	ENSG00000094916	ENSEMBL	CTCF	ENST00000264010	ENSEMBL	N/A	18971253	PAZAR	hg38	1	chr12	54217067	54217372
OREG1398094	Homo sapiens	N/A	TRANSCRIPTION FACTOR BINDING SITE	CBX5	ENSG00000094916	ENSEMBL	CTCF	ENST00000264010	ENSEMBL	N/A	18971253	PAZAR	hg18	1	chr12	52900165	52900512
OREG1398094	Homo sapiens	N/A	TRANSCRIPTION FACTOR BINDING SITE	CBX5	ENSG00000094916	ENSEMBL	CTCF	ENST00000264010	ENSEMBL	N/A	18971253	PAZAR	hg19	1	chr12	54613898	54614245
OREG1398094	Homo sapiens	N/A	TRANSCRIPTION FACTOR BINDING SITE	CBX5	ENSG00000094916	ENSEMBL	CTCF	ENST00000264010	ENSEMBL	N/A	18971253	PAZAR	hg38	1	chr12	54220114	54220461
OREG1398095	Homo sapiens	N/A	TRANSCRIPTION FACTOR BINDING SITE	RN7SKP1	ENSG00000202395	ENSEMBL	CTCF	ENST00000264010	ENSEMBL	N/A	18971253	PAZAR	hg18	1	chr13	36610394	36610661
OREG1398095	Homo sapiens	N/A	TRANSCRIPTION FACTOR BINDING SITE	RN7SKP1	ENSG00000202395	ENSEMBL	CTCF	ENST00000264010	ENSEMBL	N/A	18971253	PAZAR	hg19	1	chr13	37712394	37712661
OREG1398095	Homo sapiens	N/A	TRANSCRIPTION FACTOR BINDING SITE	RN7SKP1	ENSG00000202395	ENSEMBL	CTCF	ENST00000264010	ENSEMBL	N/A	18971253	PAZAR	hg38	1	chr13	37138257	37138524
OREG1398096	Homo sapiens	N/A	TRANSCRIPTION FACTOR BINDING SITE	C17ORF69	ENSG00000167159	ENSEMBL	CTCF	ENST00000264010	ENSEMBL	N/A	18971253	PAZAR	hg18	1	chr17	41073458	41073954
OREG1398096	Homo sapiens	N/A	TRANSCRIPTION FACTOR BINDING SITE	C17ORF69	ENSG00000167159	ENSEMBL	CTCF	ENST00000264010	ENSEMBL	N/A	18971253	PAZAR	hg19	1	chr17	43717675	43718171
OREG1398096	Homo sapiens	N/A	TRANSCRIPTION FACTOR BINDING SITE	C17ORF69	ENSG00000167159	ENSEMBL	CTCF	ENST00000264010	ENSEMBL	N/A	18971253	PAZAR	hg38	1	chr17	45640309	45640805
OREG1398097	Homo sapiens	N/A	TRANSCRIPTION FACTOR BINDING SITE	C9orf41	ENSG00000156017	ENSEMBL	CTCF	ENST00000264010	ENSEMBL	N/A	18971253	PAZAR	hg18	1	chr9	76832576	76832833
OREG1398097	Homo sapiens	N/A	TRANSCRIPTION FACTOR BINDING SITE	C9orf41	ENSG00000156017	ENSEMBL	CTCF	ENST00000264010	ENSEMBL	N/A	18971253	PAZAR	hg19	1	chr9	77642756	77643013
OREG1398097	Homo sapiens	N/A	TRANSCRIPTION FACTOR BINDING SITE	C9orf41	ENSG00000156017	ENSEMBL	CTCF	ENST00000264010	ENSEMBL	N/A	18971253	PAZAR	hg38	1	chr9	75027840	75028097
OREG1398098	Homo sapiens	N/A	TRANSCRIPTION FACTOR BINDING SITE	C9orf41	ENSG00000156017	ENSEMBL	CTCF	ENST00000264010	ENSEMBL	N/A	18971253	PAZAR	hg18	1	chr9	76832880	76833239
OREG1398098	Homo sapiens	N/A	TRANSCRIPTION FACTOR BINDING SITE	C9orf41	ENSG00000156017	ENSEMBL	CTCF	ENST00000264010	ENSEMBL	N/A	18971253	PAZAR	hg19	1	chr9	77643060	77643419
OREG1398098	Homo sapiens	N/A	TRANSCRIPTION FACTOR BINDING SITE	C9orf41	ENSG00000156017	ENSEMBL	CTCF	ENST00000264010	ENSEMBL	N/A	18971253	PAZAR	hg38	1	chr9	75028144	75028503
OREG1398099	Homo sapiens	N/A	TRANSCRIPTION FACTOR BINDING SITE	KLF4	ENSG00000136826	ENSEMBL	CTCF	ENST00000264010	ENSEMBL	N/A	18971253	PAZAR	hg18	1	chr9	109286301	109286525
OREG1398099	Homo sapiens	N/A	TRANSCRIPTION FACTOR BINDING SITE	KLF4	ENSG00000136826	ENSEMBL	CTCF	ENST00000264010	ENSEMBL	N/A	18971253	PAZAR	hg19	1	chr9	110246480	110246704
OREG1398099	Homo sapiens	N/A	TRANSCRIPTION FACTOR BINDING SITE	KLF4	ENSG00000136826	ENSEMBL	CTCF	ENST00000264010	ENSEMBL	N/A	18971253	PAZAR	hg38	1	chr9	107484199	107484423
OREG1398100	Homo sapiens	N/A	TRANSCRIPTION FACTOR BINDING SITE	KLF4	ENSG00000136826	ENSEMBL	CTCF	ENST00000264010	ENSEMBL	N/A	18971253	PAZAR	hg18	1	chr9	109289695	109290006
OREG1398100	Homo sapiens	N/A	TRANSCRIPTION FACTOR BINDING SITE	KLF4	ENSG00000136826	ENSEMBL	CTCF	ENST00000264010	ENSEMBL	N/A	18971253	PAZAR	hg19	1	chr9	110249874	110250185
OREG1398100	Homo sapiens	N/A	TRANSCRIPTION FACTOR BINDING SITE	KLF4	ENSG00000136826	ENSEMBL	CTCF	ENST00000264010	ENSEMBL	N/A	18971253	PAZAR	hg38	1	chr9	107487593	107487904
OREG1398101	Homo sapiens	N/A	TRANSCRIPTION FACTOR BINDING SITE	PZP	ENSG00000126838	ENSEMBL	CTCF	ENST00000264010	ENSEMBL	N/A	18971253	PAZAR	hg18	1	chr12	9193358	9193536
OREG1398101	Homo sapiens	N/A	TRANSCRIPTION FACTOR BINDING SITE	PZP	ENSG00000126838	ENSEMBL	CTCF	ENST00000264010	ENSEMBL	N/A	18971253	PAZAR	hg19	1	chr12	9302091	9302269
OREG1398101	Homo sapiens	N/A	TRANSCRIPTION FACTOR BINDING SITE	PZP	ENSG00000126838	ENSEMBL	CTCF	ENST00000264010	ENSEMBL	N/A	18971253	PAZAR	hg38	1	chr12	9149495	9149673
OREG1398102	Homo sapiens	N/A	TRANSCRIPTION FACTOR BINDING SITE	SNOU13	ENSG00000239020	ENSEMBL	CTCF	ENST00000264010	ENSEMBL	N/A	18971253	PAZAR	hg18	1	chr1	17676478	17676782
OREG1398102	Homo sapiens	N/A	TRANSCRIPTION FACTOR BINDING SITE	SNOU13	ENSG00000239020	ENSEMBL	CTCF	ENST00000264010	ENSEMBL	N/A	18971253	PAZAR	hg19	1	chr1	17803891	17804195
OREG1398102	Homo sapiens	N/A	TRANSCRIPTION FACTOR BINDING SITE	SNOU13	ENSG00000239020	ENSEMBL	CTCF	ENST00000264010	ENSEMBL	N/A	18971253	PAZAR	hg38	1	chr1	17477395	17477699
OREG1398103	Homo sapiens	N/A	TRANSCRIPTION FACTOR BINDING SITE	SNOU13	ENSG00000239020	ENSEMBL	CTCF	ENST00000264010	ENSEMBL	N/A	18971253	PAZAR	hg18	1	chr1	17684440	17684775
OREG1398103	Homo sapiens	N/A	TRANSCRIPTION FACTOR BINDING SITE	SNOU13	ENSG00000239020	ENSEMBL	CTCF	ENST00000264010	ENSEMBL	N/A	18971253	PAZAR	hg19	1	chr1	17811853	17812188
OREG1398103	Homo sapiens	N/A	TRANSCRIPTION FACTOR BINDING SITE	SNOU13	ENSG00000239020	ENSEMBL	CTCF	ENST00000264010	ENSEMBL	N/A	18971253	PAZAR	hg38	1	chr1	17485357	17485692
OREG1398104	Homo sapiens	N/A	TRANSCRIPTION FACTOR BINDING SITE	C5orf22	ENSG00000082213	ENSEMBL	CTCF	ENST00000264010	ENSEMBL	N/A	18971253	PAZAR	hg18	1	chr5	31568187	31568475
OREG1398104	Homo sapiens	N/A	TRANSCRIPTION FACTOR BINDING SITE	C5orf22	ENSG00000082213	ENSEMBL	CTCF	ENST00000264010	ENSEMBL	N/A	18971253	PAZAR	hg19	1	chr5	31532430	31532718
OREG1398104	Homo sapiens	N/A	TRANSCRIPTION FACTOR BINDING SITE	C5orf22	ENSG00000082213	ENSEMBL	CTCF	ENST00000264010	ENSEMBL	N/A	18971253	PAZAR	hg38	1	chr5	31532323	31532611
OREG1398105	Homo sapiens	N/A	TRANSCRIPTION FACTOR BINDING SITE	NPM2	ENSG00000158806	ENSEMBL	CTCF	ENST00000264010	ENSEMBL	N/A	18971253	PAZAR	hg18	1	chr8	21950254	21950584
OREG1398105	Homo sapiens	N/A	TRANSCRIPTION FACTOR BINDING SITE	NPM2	ENSG00000158806	ENSEMBL	CTCF	ENST00000264010	ENSEMBL	N/A	18971253	PAZAR	hg19	1	chr8	21894308	21894638
OREG1398105	Homo sapiens	N/A	TRANSCRIPTION FACTOR BINDING SITE	NPM2	ENSG00000158806	ENSEMBL	CTCF	ENST00000264010	ENSEMBL	N/A	18971253	PAZAR	hg38	1	chr8	22036797	22037127
OREG1398106	Homo sapiens	N/A	TRANSCRIPTION FACTOR BINDING SITE	NPM2	ENSG00000158806	ENSEMBL	CTCF	ENST00000264010	ENSEMBL	N/A	18971253	PAZAR	hg18	1	chr8	21950986	21951277
OREG1398106	Homo sapiens	N/A	TRANSCRIPTION FACTOR BINDING SITE	NPM2	ENSG00000158806	ENSEMBL	CTCF	ENST00000264010	ENSEMBL	N/A	18971253	PAZAR	hg19	1	chr8	21895040	21895331
OREG1398106	Homo sapiens	N/A	TRANSCRIPTION FACTOR BINDING SITE	NPM2	ENSG00000158806	ENSEMBL	CTCF	ENST00000264010	ENSEMBL	N/A	18971253	PAZAR	hg38	1	chr8	22037529	22037820
OREG1398107	Homo sapiens	N/A	TRANSCRIPTION FACTOR BINDING SITE	STARD4	ENSG00000164211	ENSEMBL	CTCF	ENST00000264010	ENSEMBL	N/A	18971253	PAZAR	hg18	1	chr5	110895377	110895558
OREG1398107	Homo sapiens	N/A	TRANSCRIPTION FACTOR BINDING SITE	STARD4	ENSG00000164211	ENSEMBL	CTCF	ENST00000264010	ENSEMBL	N/A	18971253	PAZAR	hg19	1	chr5	110867478	110867659
OREG1398107	Homo sapiens	N/A	TRANSCRIPTION FACTOR BINDING SITE	STARD4	ENSG00000164211	ENSEMBL	CTCF	ENST00000264010	ENSEMBL	N/A	18971253	PAZAR	hg38	1	chr5	111531780	111531961
OREG1398108	Homo sapiens	N/A	TRANSCRIPTION FACTOR BINDING SITE	SYK	ENSG00000165025	ENSEMBL	CTCF	ENST00000264010	ENSEMBL	N/A	18971253	PAZAR	hg18	1	chr9	92528370	92528664
OREG1398108	Homo sapiens	N/A	TRANSCRIPTION FACTOR BINDING SITE	SYK	ENSG00000165025	ENSEMBL	CTCF	ENST00000264010	ENSEMBL	N/A	18971253	PAZAR	hg19	1	chr9	93488550	93488844
OREG1398108	Homo sapiens	N/A	TRANSCRIPTION FACTOR BINDING SITE	SYK	ENSG00000165025	ENSEMBL	CTCF	ENST00000264010	ENSEMBL	N/A	18971253	PAZAR	hg38	1	chr9	90726268	90726562
OREG1398109	Homo sapiens	N/A	TRANSCRIPTION FACTOR BINDING SITE	SYK	ENSG00000165025	ENSEMBL	CTCF	ENST00000264010	ENSEMBL	N/A	18971253	PAZAR	hg18	1	chr9	92557965	92558160
OREG1398109	Homo sapiens	N/A	TRANSCRIPTION FACTOR BINDING SITE	SYK	ENSG00000165025	ENSEMBL	CTCF	ENST00000264010	ENSEMBL	N/A	18971253	PAZAR	hg19	1	chr9	93518144	93518339
OREG1398109	Homo sapiens	N/A	TRANSCRIPTION FACTOR BINDING SITE	SYK	ENSG00000165025	ENSEMBL	CTCF	ENST00000264010	ENSEMBL	N/A	18971253	PAZAR	hg38	1	chr9	90755862	90756057
OREG1398110	Homo sapiens	N/A	TRANSCRIPTION FACTOR BINDING SITE	SYK	ENSG00000165025	ENSEMBL	CTCF	ENST00000264010	ENSEMBL	N/A	18971253	PAZAR	hg18	1	chr9	92575712	92576025
OREG1398110	Homo sapiens	N/A	TRANSCRIPTION FACTOR BINDING SITE	SYK	ENSG00000165025	ENSEMBL	CTCF	ENST00000264010	ENSEMBL	N/A	18971253	PAZAR	hg19	1	chr9	93535891	93536204
OREG1398110	Homo sapiens	N/A	TRANSCRIPTION FACTOR BINDING SITE	SYK	ENSG00000165025	ENSEMBL	CTCF	ENST00000264010	ENSEMBL	N/A	18971253	PAZAR	hg38	1	chr9	90773609	90773922
OREG1398111	Homo sapiens	N/A	TRANSCRIPTION FACTOR BINDING SITE	SYK	ENSG00000165025	ENSEMBL	CTCF	ENST00000264010	ENSEMBL	N/A	18971253	PAZAR	hg18	1	chr9	92602294	92602489
OREG1398111	Homo sapiens	N/A	TRANSCRIPTION FACTOR BINDING SITE	SYK	ENSG00000165025	ENSEMBL	CTCF	ENST00000264010	ENSEMBL	N/A	18971253	PAZAR	hg19	1	chr9	93562473	93562668
OREG1398111	Homo sapiens	N/A	TRANSCRIPTION FACTOR BINDING SITE	SYK	ENSG00000165025	ENSEMBL	CTCF	ENST00000264010	ENSEMBL	N/A	18971253	PAZAR	hg38	1	chr9	90800191	90800386
OREG1398112	Homo sapiens	N/A	TRANSCRIPTION FACTOR BINDING SITE	SYK	ENSG00000165025	ENSEMBL	CTCF	ENST00000264010	ENSEMBL	N/A	18971253	PAZAR	hg18	1	chr9	92673176	92673485
OREG1398112	Homo sapiens	N/A	TRANSCRIPTION FACTOR BINDING SITE	SYK	ENSG00000165025	ENSEMBL	CTCF	ENST00000264010	ENSEMBL	N/A	18971253	PAZAR	hg19	1	chr9	93633355	93633664
OREG1398112	Homo sapiens	N/A	TRANSCRIPTION FACTOR BINDING SITE	SYK	ENSG00000165025	ENSEMBL	CTCF	ENST00000264010	ENSEMBL	N/A	18971253	PAZAR	hg38	1	chr9	90871073	90871382
OREG1398113	Homo sapiens	N/A	TRANSCRIPTION FACTOR BINDING SITE	SYK	ENSG00000165025	ENSEMBL	CTCF	ENST00000264010	ENSEMBL	N/A	18971253	PAZAR	hg18	1	chr9	92692291	92692596
OREG1398113	Homo sapiens	N/A	TRANSCRIPTION FACTOR BINDING SITE	SYK	ENSG00000165025	ENSEMBL	CTCF	ENST00000264010	ENSEMBL	N/A	18971253	PAZAR	hg19	1	chr9	93652470	93652775
OREG1398113	Homo sapiens	N/A	TRANSCRIPTION FACTOR BINDING SITE	SYK	ENSG00000165025	ENSEMBL	CTCF	ENST00000264010	ENSEMBL	N/A	18971253	PAZAR	hg38	1	chr9	90890188	90890493
OREG1398114	Homo sapiens	N/A	TRANSCRIPTION FACTOR BINDING SITE	SYK	ENSG00000165025	ENSEMBL	CTCF	ENST00000264010	ENSEMBL	N/A	18971253	PAZAR	hg18	1	chr9	92697299	92697670
OREG1398114	Homo sapiens	N/A	TRANSCRIPTION FACTOR BINDING SITE	SYK	ENSG00000165025	ENSEMBL	CTCF	ENST00000264010	ENSEMBL	N/A	18971253	PAZAR	hg19	1	chr9	93657478	93657849
OREG1398114	Homo sapiens	N/A	TRANSCRIPTION FACTOR BINDING SITE	SYK	ENSG00000165025	ENSEMBL	CTCF	ENST00000264010	ENSEMBL	N/A	18971253	PAZAR	hg38	1	chr9	90895196	90895567
OREG1398115	Homo sapiens	N/A	TRANSCRIPTION FACTOR BINDING SITE	SYK	ENSG00000165025	ENSEMBL	CTCF	ENST00000264010	ENSEMBL	N/A	18971253	PAZAR	hg18	1	chr9	92700331	92700677
OREG1398115	Homo sapiens	N/A	TRANSCRIPTION FACTOR BINDING SITE	SYK	ENSG00000165025	ENSEMBL	CTCF	ENST00000264010	ENSEMBL	N/A	18971253	PAZAR	hg19	1	chr9	93660510	93660856
OREG1398115	Homo sapiens	N/A	TRANSCRIPTION FACTOR BINDING SITE	SYK	ENSG00000165025	ENSEMBL	CTCF	ENST00000264010	ENSEMBL	N/A	18971253	PAZAR	hg38	1	chr9	90898228	90898574
OREG1398116	Homo sapiens	N/A	TRANSCRIPTION FACTOR BINDING SITE	SYK	ENSG00000165025	ENSEMBL	CTCF	ENST00000264010	ENSEMBL	N/A	18971253	PAZAR	hg18	1	chr9	92702298	92702505
OREG1398116	Homo sapiens	N/A	TRANSCRIPTION FACTOR BINDING SITE	SYK	ENSG00000165025	ENSEMBL	CTCF	ENST00000264010	ENSEMBL	N/A	18971253	PAZAR	hg19	1	chr9	93662477	93662684
OREG1398116	Homo sapiens	N/A	TRANSCRIPTION FACTOR BINDING SITE	SYK	ENSG00000165025	ENSEMBL	CTCF	ENST00000264010	ENSEMBL	N/A	18971253	PAZAR	hg38	1	chr9	90900195	90900402
OREG1398117	Homo sapiens	N/A	TRANSCRIPTION FACTOR BINDING SITE	SYK	ENSG00000165025	ENSEMBL	CTCF	ENST00000264010	ENSEMBL	N/A	18971253	PAZAR	hg18	1	chr9	92716987	92717370
OREG1398117	Homo sapiens	N/A	TRANSCRIPTION FACTOR BINDING SITE	SYK	ENSG00000165025	ENSEMBL	CTCF	ENST00000264010	ENSEMBL	N/A	18971253	PAZAR	hg19	1	chr9	93677166	93677549
OREG1398117	Homo sapiens	N/A	TRANSCRIPTION FACTOR BINDING SITE	SYK	ENSG00000165025	ENSEMBL	CTCF	ENST00000264010	ENSEMBL	N/A	18971253	PAZAR	hg38	1	chr9	90914884	90915267
OREG1398118	Homo sapiens	N/A	TRANSCRIPTION FACTOR BINDING SITE	SYK	ENSG00000165025	ENSEMBL	CTCF	ENST00000264010	ENSEMBL	N/A	18971253	PAZAR	hg18	1	chr9	92717853	92718084
OREG1398118	Homo sapiens	N/A	TRANSCRIPTION FACTOR BINDING SITE	SYK	ENSG00000165025	ENSEMBL	CTCF	ENST00000264010	ENSEMBL	N/A	18971253	PAZAR	hg19	1	chr9	93678032	93678263
OREG1398118	Homo sapiens	N/A	TRANSCRIPTION FACTOR BINDING SITE	SYK	ENSG00000165025	ENSEMBL	CTCF	ENST00000264010	ENSEMBL	N/A	18971253	PAZAR	hg38	1	chr9	90915750	90915981
OREG1398119	Homo sapiens	N/A	TRANSCRIPTION FACTOR BINDING SITE	SYK	ENSG00000165025	ENSEMBL	CTCF	ENST00000264010	ENSEMBL	N/A	18971253	PAZAR	hg18	1	chr9	92757668	92757892
OREG1398119	Homo sapiens	N/A	TRANSCRIPTION FACTOR BINDING SITE	SYK	ENSG00000165025	ENSEMBL	CTCF	ENST00000264010	ENSEMBL	N/A	18971253	PAZAR	hg19	1	chr9	93717847	93718071
OREG1398119	Homo sapiens	N/A	TRANSCRIPTION FACTOR BINDING SITE	SYK	ENSG00000165025	ENSEMBL	CTCF	ENST00000264010	ENSEMBL	N/A	18971253	PAZAR	hg38	1	chr9	90955565	90955789
OREG1398120	Homo sapiens	N/A	TRANSCRIPTION FACTOR BINDING SITE	SYK	ENSG00000165025	ENSEMBL	CTCF	ENST00000264010	ENSEMBL	N/A	18971253	PAZAR	hg18	1	chr9	92766389	92766662
OREG1398120	Homo sapiens	N/A	TRANSCRIPTION FACTOR BINDING SITE	SYK	ENSG00000165025	ENSEMBL	CTCF	ENST00000264010	ENSEMBL	N/A	18971253	PAZAR	hg19	1	chr9	93726568	93726841
OREG1398120	Homo sapiens	N/A	TRANSCRIPTION FACTOR BINDING SITE	SYK	ENSG00000165025	ENSEMBL	CTCF	ENST00000264010	ENSEMBL	N/A	18971253	PAZAR	hg38	1	chr9	90964286	90964559
OREG1398121	Homo sapiens	N/A	TRANSCRIPTION FACTOR BINDING SITE	SYK	ENSG00000165025	ENSEMBL	CTCF	ENST00000264010	ENSEMBL	N/A	18971253	PAZAR	hg18	1	chr9	92787349	92787603
OREG1398121	Homo sapiens	N/A	TRANSCRIPTION FACTOR BINDING SITE	SYK	ENSG00000165025	ENSEMBL	CTCF	ENST00000264010	ENSEMBL	N/A	18971253	PAZAR	hg19	1	chr9	93747528	93747782
OREG1398121	Homo sapiens	N/A	TRANSCRIPTION FACTOR BINDING SITE	SYK	ENSG00000165025	ENSEMBL	CTCF	ENST00000264010	ENSEMBL	N/A	18971253	PAZAR	hg38	1	chr9	90985246	90985500
OREG1398122	Homo sapiens	N/A	TRANSCRIPTION FACTOR BINDING SITE	SYK	ENSG00000165025	ENSEMBL	CTCF	ENST00000264010	ENSEMBL	N/A	18971253	PAZAR	hg18	1	chr9	92807087	92807457
OREG1398122	Homo sapiens	N/A	TRANSCRIPTION FACTOR BINDING SITE	SYK	ENSG00000165025	ENSEMBL	CTCF	ENST00000264010	ENSEMBL	N/A	18971253	PAZAR	hg19	1	chr9	93767266	93767636
OREG1398122	Homo sapiens	N/A	TRANSCRIPTION FACTOR BINDING SITE	SYK	ENSG00000165025	ENSEMBL	CTCF	ENST00000264010	ENSEMBL	N/A	18971253	PAZAR	hg38	1	chr9	91004984	91005354
OREG1398123	Homo sapiens	N/A	TRANSCRIPTION FACTOR BINDING SITE	TTPAL	ENSG00000124120	ENSEMBL	CTCF	ENST00000264010	ENSEMBL	N/A	18971253	PAZAR	hg18	1	chr20	42537773	42538019
OREG1398123	Homo sapiens	N/A	TRANSCRIPTION FACTOR BINDING SITE	TTPAL	ENSG00000124120	ENSEMBL	CTCF	ENST00000264010	ENSEMBL	N/A	18971253	PAZAR	hg19	1	chr20	43104359	43104605
OREG1398123	Homo sapiens	N/A	TRANSCRIPTION FACTOR BINDING SITE	TTPAL	ENSG00000124120	ENSEMBL	CTCF	ENST00000264010	ENSEMBL	N/A	18971253	PAZAR	hg38	1	chr20	44475719	44475965
OREG1398124	Homo sapiens	N/A	TRANSCRIPTION FACTOR BINDING SITE	KCNJ5	ENSG00000120457	ENSEMBL	CTCF	ENST00000264010	ENSEMBL	N/A	18971253	PAZAR	hg18	1	chr11	128256087	128256289
OREG1398124	Homo sapiens	N/A	TRANSCRIPTION FACTOR BINDING SITE	KCNJ5	ENSG00000120457	ENSEMBL	CTCF	ENST00000264010	ENSEMBL	N/A	18971253	PAZAR	hg19	1	chr11	128750877	128751079
OREG1398124	Homo sapiens	N/A	TRANSCRIPTION FACTOR BINDING SITE	KCNJ5	ENSG00000120457	ENSEMBL	CTCF	ENST00000264010	ENSEMBL	N/A	18971253	PAZAR	hg38	1	chr11	128880982	128881184
OREG1398125	Homo sapiens	N/A	TRANSCRIPTION FACTOR BINDING SITE	KCNJ5	ENSG00000120457	ENSEMBL	CTCF	ENST00000264010	ENSEMBL	N/A	18971253	PAZAR	hg18	1	chr11	128259887	128260157
OREG1398125	Homo sapiens	N/A	TRANSCRIPTION FACTOR BINDING SITE	KCNJ5	ENSG00000120457	ENSEMBL	CTCF	ENST00000264010	ENSEMBL	N/A	18971253	PAZAR	hg19	1	chr11	128754677	128754947
OREG1398125	Homo sapiens	N/A	TRANSCRIPTION FACTOR BINDING SITE	KCNJ5	ENSG00000120457	ENSEMBL	CTCF	ENST00000264010	ENSEMBL	N/A	18971253	PAZAR	hg38	1	chr11	128884782	128885052
OREG1398126	Homo sapiens	N/A	TRANSCRIPTION FACTOR BINDING SITE	KCNJ5	ENSG00000120457	ENSEMBL	CTCF	ENST00000264010	ENSEMBL	N/A	18971253	PAZAR	hg18	1	chr11	128261591	128261814
OREG1398126	Homo sapiens	N/A	TRANSCRIPTION FACTOR BINDING SITE	KCNJ5	ENSG00000120457	ENSEMBL	CTCF	ENST00000264010	ENSEMBL	N/A	18971253	PAZAR	hg19	1	chr11	128756381	128756604
OREG1398126	Homo sapiens	N/A	TRANSCRIPTION FACTOR BINDING SITE	KCNJ5	ENSG00000120457	ENSEMBL	CTCF	ENST00000264010	ENSEMBL	N/A	18971253	PAZAR	hg38	1	chr11	128886486	128886709
OREG1398127	Homo sapiens	N/A	TRANSCRIPTION FACTOR BINDING SITE	N/A	ENSG00000214719	ENSEMBL	CTCF	ENST00000264010	ENSEMBL	N/A	18971253	PAZAR	hg18	1	chr17	25951121	25951463
OREG1398127	Homo sapiens	N/A	TRANSCRIPTION FACTOR BINDING SITE	N/A	ENSG00000214719	ENSEMBL	CTCF	ENST00000264010	ENSEMBL	N/A	18971253	PAZAR	hg19	1	chr17	28926995	28927337
OREG1398127	Homo sapiens	N/A	TRANSCRIPTION FACTOR BINDING SITE	N/A	ENSG00000214719	ENSEMBL	CTCF	ENST00000264010	ENSEMBL	N/A	18971253	PAZAR	hg38	1	chr17	30599977	30600319
OREG1398128	Homo sapiens	N/A	TRANSCRIPTION FACTOR BINDING SITE	TTC8	ENSG00000165533	ENSEMBL	CTCF	ENST00000264010	ENSEMBL	N/A	18971253	PAZAR	hg18	1	chr14	88466231	88466471
OREG1398128	Homo sapiens	N/A	TRANSCRIPTION FACTOR BINDING SITE	TTC8	ENSG00000165533	ENSEMBL	CTCF	ENST00000264010	ENSEMBL	N/A	18971253	PAZAR	hg19	1	chr14	89396478	89396718
OREG1398128	Homo sapiens	N/A	TRANSCRIPTION FACTOR BINDING SITE	TTC8	ENSG00000165533	ENSEMBL	CTCF	ENST00000264010	ENSEMBL	N/A	18971253	PAZAR	hg38	1	chr14	88930134	88930374
OREG1398129	Homo sapiens	N/A	TRANSCRIPTION FACTOR BINDING SITE	TTC8	ENSG00000165533	ENSEMBL	CTCF	ENST00000264010	ENSEMBL	N/A	18971253	PAZAR	hg18	1	chr14	88549123	88549482
OREG1398129	Homo sapiens	N/A	TRANSCRIPTION FACTOR BINDING SITE	TTC8	ENSG00000165533	ENSEMBL	CTCF	ENST00000264010	ENSEMBL	N/A	18971253	PAZAR	hg19	1	chr14	89479370	89479729
OREG1398129	Homo sapiens	N/A	TRANSCRIPTION FACTOR BINDING SITE	TTC8	ENSG00000165533	ENSEMBL	CTCF	ENST00000264010	ENSEMBL	N/A	18971253	PAZAR	hg38	1	chr14	89013026	89013385
OREG1398130	Homo sapiens	N/A	TRANSCRIPTION FACTOR BINDING SITE	CCDC27	ENSG00000162592	ENSEMBL	CTCF	ENST00000264010	ENSEMBL	N/A	18971253	PAZAR	hg18	1	chr1	3678094	3678304
OREG1398130	Homo sapiens	N/A	TRANSCRIPTION FACTOR BINDING SITE	CCDC27	ENSG00000162592	ENSEMBL	CTCF	ENST00000264010	ENSEMBL	N/A	18971253	PAZAR	hg19	1	chr1	3688234	3688444
OREG1398130	Homo sapiens	N/A	TRANSCRIPTION FACTOR BINDING SITE	CCDC27	ENSG00000162592	ENSEMBL	CTCF	ENST00000264010	ENSEMBL	N/A	18971253	PAZAR	hg38	1	chr1	3771670	3771880
OREG1398131	Homo sapiens	N/A	TRANSCRIPTION FACTOR BINDING SITE	SPINT2	ENSG00000167642	ENSEMBL	CTCF	ENST00000264010	ENSEMBL	N/A	18971253	PAZAR	hg18	1	chr19	43474509	43474805
OREG1398131	Homo sapiens	N/A	TRANSCRIPTION FACTOR BINDING SITE	SPINT2	ENSG00000167642	ENSEMBL	CTCF	ENST00000264010	ENSEMBL	N/A	18971253	PAZAR	hg19	1	chr19	38782669	38782965
OREG1398131	Homo sapiens	N/A	TRANSCRIPTION FACTOR BINDING SITE	SPINT2	ENSG00000167642	ENSEMBL	CTCF	ENST00000264010	ENSEMBL	N/A	18971253	PAZAR	hg38	1	chr19	38292029	38292325
OREG1398132	Homo sapiens	N/A	TRANSCRIPTION FACTOR BINDING SITE	NLRP11	ENSG00000179873	ENSEMBL	CTCF	ENST00000264010	ENSEMBL	N/A	18971253	PAZAR	hg18	1	chr19	60980849	60981054
OREG1398132	Homo sapiens	N/A	TRANSCRIPTION FACTOR BINDING SITE	NLRP11	ENSG00000179873	ENSEMBL	CTCF	ENST00000264010	ENSEMBL	N/A	18971253	PAZAR	hg19	1	chr19	56289037	56289242
OREG1398132	Homo sapiens	N/A	TRANSCRIPTION FACTOR BINDING SITE	NLRP11	ENSG00000179873	ENSEMBL	CTCF	ENST00000264010	ENSEMBL	N/A	18971253	PAZAR	hg38	1	chr19	55777671	55777876
OREG1398133	Homo sapiens	N/A	TRANSCRIPTION FACTOR BINDING SITE	NLRP11	ENSG00000179873	ENSEMBL	CTCF	ENST00000264010	ENSEMBL	N/A	18971253	PAZAR	hg18	1	chr19	61012712	61012990
OREG1398133	Homo sapiens	N/A	TRANSCRIPTION FACTOR BINDING SITE	NLRP11	ENSG00000179873	ENSEMBL	CTCF	ENST00000264010	ENSEMBL	N/A	18971253	PAZAR	hg19	1	chr19	56320900	56321178
OREG1398133	Homo sapiens	N/A	TRANSCRIPTION FACTOR BINDING SITE	NLRP11	ENSG00000179873	ENSEMBL	CTCF	ENST00000264010	ENSEMBL	N/A	18971253	PAZAR	hg38	1	chr19	55809534	55809812
OREG1398134	Homo sapiens	N/A	TRANSCRIPTION FACTOR BINDING SITE	C10orf10	ENSG00000165507	ENSEMBL	CTCF	ENST00000264010	ENSEMBL	N/A	18971253	PAZAR	hg18	1	chr10	44790392	44790795
OREG1398134	Homo sapiens	N/A	TRANSCRIPTION FACTOR BINDING SITE	C10orf10	ENSG00000165507	ENSEMBL	CTCF	ENST00000264010	ENSEMBL	N/A	18971253	PAZAR	hg19	1	chr10	45470386	45470789
OREG1398134	Homo sapiens	N/A	TRANSCRIPTION FACTOR BINDING SITE	C10orf10	ENSG00000165507	ENSEMBL	CTCF	ENST00000264010	ENSEMBL	N/A	18971253	PAZAR	hg38	1	chr10	44974938	44975341
OREG1398135	Homo sapiens	N/A	TRANSCRIPTION FACTOR BINDING SITE	SNCG	ENSG00000173267	ENSEMBL	CTCF	ENST00000264010	ENSEMBL	N/A	18971253	PAZAR	hg18	1	chr10	88710177	88710558
OREG1398135	Homo sapiens	N/A	TRANSCRIPTION FACTOR BINDING SITE	SNCG	ENSG00000173267	ENSEMBL	CTCF	ENST00000264010	ENSEMBL	N/A	18971253	PAZAR	hg19	1	chr10	88720197	88720578
OREG1398135	Homo sapiens	N/A	TRANSCRIPTION FACTOR BINDING SITE	SNCG	ENSG00000173267	ENSEMBL	CTCF	ENST00000264010	ENSEMBL	N/A	18971253	PAZAR	hg38	1	chr10	86960440	86960821
OREG1398136	Homo sapiens	N/A	TRANSCRIPTION FACTOR BINDING SITE	PROC	ENSG00000115718	ENSEMBL	CTCF	ENST00000264010	ENSEMBL	N/A	18971253	PAZAR	hg18	1	chr2	127882779	127883061
OREG1398136	Homo sapiens	N/A	TRANSCRIPTION FACTOR BINDING SITE	PROC	ENSG00000115718	ENSEMBL	CTCF	ENST00000264010	ENSEMBL	N/A	18971253	PAZAR	hg19	1	chr2	128166309	128166591
OREG1398136	Homo sapiens	N/A	TRANSCRIPTION FACTOR BINDING SITE	PROC	ENSG00000115718	ENSEMBL	CTCF	ENST00000264010	ENSEMBL	N/A	18971253	PAZAR	hg38	1	chr2	127408733	127409015
OREG1398137	Homo sapiens	N/A	TRANSCRIPTION FACTOR BINDING SITE	PROC	ENSG00000115718	ENSEMBL	CTCF	ENST00000264010	ENSEMBL	N/A	18971253	PAZAR	hg18	1	chr2	127889973	127890255
OREG1398137	Homo sapiens	N/A	TRANSCRIPTION FACTOR BINDING SITE	PROC	ENSG00000115718	ENSEMBL	CTCF	ENST00000264010	ENSEMBL	N/A	18971253	PAZAR	hg19	1	chr2	128173503	128173785
OREG1398137	Homo sapiens	N/A	TRANSCRIPTION FACTOR BINDING SITE	PROC	ENSG00000115718	ENSEMBL	CTCF	ENST00000264010	ENSEMBL	N/A	18971253	PAZAR	hg38	1	chr2	127415927	127416209
OREG1398138	Homo sapiens	N/A	TRANSCRIPTION FACTOR BINDING SITE	PROC	ENSG00000115718	ENSEMBL	CTCF	ENST00000264010	ENSEMBL	N/A	18971253	PAZAR	hg18	1	chr2	127892601	127892995
OREG1398138	Homo sapiens	N/A	TRANSCRIPTION FACTOR BINDING SITE	PROC	ENSG00000115718	ENSEMBL	CTCF	ENST00000264010	ENSEMBL	N/A	18971253	PAZAR	hg19	1	chr2	128176131	128176525
OREG1398138	Homo sapiens	N/A	TRANSCRIPTION FACTOR BINDING SITE	PROC	ENSG00000115718	ENSEMBL	CTCF	ENST00000264010	ENSEMBL	N/A	18971253	PAZAR	hg38	1	chr2	127418555	127418949
OREG1398139	Homo sapiens	N/A	TRANSCRIPTION FACTOR BINDING SITE	VPS4B	ENSG00000119541	ENSEMBL	CTCF	ENST00000264010	ENSEMBL	N/A	18971253	PAZAR	hg18	1	chr18	59257518	59257815
OREG1398139	Homo sapiens	N/A	TRANSCRIPTION FACTOR BINDING SITE	VPS4B	ENSG00000119541	ENSEMBL	CTCF	ENST00000264010	ENSEMBL	N/A	18971253	PAZAR	hg19	1	chr18	61106538	61106835
OREG1398139	Homo sapiens	N/A	TRANSCRIPTION FACTOR BINDING SITE	VPS4B	ENSG00000119541	ENSEMBL	CTCF	ENST00000264010	ENSEMBL	N/A	18971253	PAZAR	hg38	1	chr18	63439305	63439602
OREG1398140	Homo sapiens	N/A	TRANSCRIPTION FACTOR BINDING SITE	MGST3	ENSG00000143198	ENSEMBL	CTCF	ENST00000264010	ENSEMBL	N/A	18971253	PAZAR	hg18	1	chr1	163837545	163837898
OREG1398140	Homo sapiens	N/A	TRANSCRIPTION FACTOR BINDING SITE	MGST3	ENSG00000143198	ENSEMBL	CTCF	ENST00000264010	ENSEMBL	N/A	18971253	PAZAR	hg19	1	chr1	165570921	165571274
OREG1398140	Homo sapiens	N/A	TRANSCRIPTION FACTOR BINDING SITE	MGST3	ENSG00000143198	ENSEMBL	CTCF	ENST00000264010	ENSEMBL	N/A	18971253	PAZAR	hg38	1	chr1	165601684	165602037
OREG1398141	Homo sapiens	N/A	TRANSCRIPTION FACTOR BINDING SITE	SYT3	ENSG00000213023	ENSEMBL	CTCF	ENST00000264010	ENSEMBL	N/A	18971253	PAZAR	hg18	1	chr19	55803165	55803445
OREG1398141	Homo sapiens	N/A	TRANSCRIPTION FACTOR BINDING SITE	SYT3	ENSG00000213023	ENSEMBL	CTCF	ENST00000264010	ENSEMBL	N/A	18971253	PAZAR	hg19	1	chr19	51111353	51111633
OREG1398141	Homo sapiens	N/A	TRANSCRIPTION FACTOR BINDING SITE	SYT3	ENSG00000213023	ENSEMBL	CTCF	ENST00000264010	ENSEMBL	N/A	18971253	PAZAR	hg38	1	chr19	50608096	50608376
OREG1398142	Homo sapiens	N/A	TRANSCRIPTION FACTOR BINDING SITE	SYT3	ENSG00000213023	ENSEMBL	CTCF	ENST00000264010	ENSEMBL	N/A	18971253	PAZAR	hg18	1	chr19	55827265	55827574
OREG1398142	Homo sapiens	N/A	TRANSCRIPTION FACTOR BINDING SITE	SYT3	ENSG00000213023	ENSEMBL	CTCF	ENST00000264010	ENSEMBL	N/A	18971253	PAZAR	hg19	1	chr19	51135453	51135762
OREG1398142	Homo sapiens	N/A	TRANSCRIPTION FACTOR BINDING SITE	SYT3	ENSG00000213023	ENSEMBL	CTCF	ENST00000264010	ENSEMBL	N/A	18971253	PAZAR	hg38	1	chr19	50632196	50632505
OREG1398143	Homo sapiens	N/A	TRANSCRIPTION FACTOR BINDING SITE	SOX13	ENSG00000143842	ENSEMBL	CTCF	ENST00000264010	ENSEMBL	N/A	18971253	PAZAR	hg18	1	chr1	202308779	202308949
OREG1398143	Homo sapiens	N/A	TRANSCRIPTION FACTOR BINDING SITE	SOX13	ENSG00000143842	ENSEMBL	CTCF	ENST00000264010	ENSEMBL	N/A	18971253	PAZAR	hg19	1	chr1	204042156	204042326
OREG1398143	Homo sapiens	N/A	TRANSCRIPTION FACTOR BINDING SITE	SOX13	ENSG00000143842	ENSEMBL	CTCF	ENST00000264010	ENSEMBL	N/A	18971253	PAZAR	hg38	1	chr1	204073028	204073198
OREG1398144	Homo sapiens	N/A	TRANSCRIPTION FACTOR BINDING SITE	SOX13	ENSG00000143842	ENSEMBL	CTCF	ENST00000264010	ENSEMBL	N/A	18971253	PAZAR	hg18	1	chr1	202310244	202310517
OREG1398144	Homo sapiens	N/A	TRANSCRIPTION FACTOR BINDING SITE	SOX13	ENSG00000143842	ENSEMBL	CTCF	ENST00000264010	ENSEMBL	N/A	18971253	PAZAR	hg19	1	chr1	204043621	204043894
OREG1398144	Homo sapiens	N/A	TRANSCRIPTION FACTOR BINDING SITE	SOX13	ENSG00000143842	ENSEMBL	CTCF	ENST00000264010	ENSEMBL	N/A	18971253	PAZAR	hg38	1	chr1	204074493	204074766
OREG1398145	Homo sapiens	N/A	TRANSCRIPTION FACTOR BINDING SITE	SOX13	ENSG00000143842	ENSEMBL	CTCF	ENST00000264010	ENSEMBL	N/A	18971253	PAZAR	hg18	1	chr1	202310737	202311136
OREG1398145	Homo sapiens	N/A	TRANSCRIPTION FACTOR BINDING SITE	SOX13	ENSG00000143842	ENSEMBL	CTCF	ENST00000264010	ENSEMBL	N/A	18971253	PAZAR	hg19	1	chr1	204044114	204044513
OREG1398145	Homo sapiens	N/A	TRANSCRIPTION FACTOR BINDING SITE	SOX13	ENSG00000143842	ENSEMBL	CTCF	ENST00000264010	ENSEMBL	N/A	18971253	PAZAR	hg38	1	chr1	204074986	204075385
OREG1398146	Homo sapiens	N/A	TRANSCRIPTION FACTOR BINDING SITE	SOX13	ENSG00000143842	ENSEMBL	CTCF	ENST00000264010	ENSEMBL	N/A	18971253	PAZAR	hg18	1	chr1	202359218	202359497
OREG1398146	Homo sapiens	N/A	TRANSCRIPTION FACTOR BINDING SITE	SOX13	ENSG00000143842	ENSEMBL	CTCF	ENST00000264010	ENSEMBL	N/A	18971253	PAZAR	hg19	1	chr1	204092595	204092874
OREG1398146	Homo sapiens	N/A	TRANSCRIPTION FACTOR BINDING SITE	SOX13	ENSG00000143842	ENSEMBL	CTCF	ENST00000264010	ENSEMBL	N/A	18971253	PAZAR	hg38	1	chr1	204123467	204123746
OREG1398147	Homo sapiens	N/A	TRANSCRIPTION FACTOR BINDING SITE	SOX13	ENSG00000143842	ENSEMBL	CTCF	ENST00000264010	ENSEMBL	N/A	18971253	PAZAR	hg18	1	chr1	202363395	202363812
OREG1398147	Homo sapiens	N/A	TRANSCRIPTION FACTOR BINDING SITE	SOX13	ENSG00000143842	ENSEMBL	CTCF	ENST00000264010	ENSEMBL	N/A	18971253	PAZAR	hg19	1	chr1	204096772	204097189
OREG1398147	Homo sapiens	N/A	TRANSCRIPTION FACTOR BINDING SITE	SOX13	ENSG00000143842	ENSEMBL	CTCF	ENST00000264010	ENSEMBL	N/A	18971253	PAZAR	hg38	1	chr1	204127644	204128061
OREG1398148	Homo sapiens	N/A	TRANSCRIPTION FACTOR BINDING SITE	TRAIP	ENSG00000183763	ENSEMBL	CTCF	ENST00000264010	ENSEMBL	N/A	18971253	PAZAR	hg18	1	chr3	49851650	49852035
OREG1398148	Homo sapiens	N/A	TRANSCRIPTION FACTOR BINDING SITE	TRAIP	ENSG00000183763	ENSEMBL	CTCF	ENST00000264010	ENSEMBL	N/A	18971253	PAZAR	hg19	1	chr3	49876646	49877031
OREG1398148	Homo sapiens	N/A	TRANSCRIPTION FACTOR BINDING SITE	TRAIP	ENSG00000183763	ENSEMBL	CTCF	ENST00000264010	ENSEMBL	N/A	18971253	PAZAR	hg38	1	chr3	49839213	49839598
OREG1398149	Homo sapiens	N/A	TRANSCRIPTION FACTOR BINDING SITE	TRAIP	ENSG00000183763	ENSEMBL	CTCF	ENST00000264010	ENSEMBL	N/A	18971253	PAZAR	hg18	1	chr3	49853546	49853948
OREG1398149	Homo sapiens	N/A	TRANSCRIPTION FACTOR BINDING SITE	TRAIP	ENSG00000183763	ENSEMBL	CTCF	ENST00000264010	ENSEMBL	N/A	18971253	PAZAR	hg19	1	chr3	49878542	49878944
OREG1398149	Homo sapiens	N/A	TRANSCRIPTION FACTOR BINDING SITE	TRAIP	ENSG00000183763	ENSEMBL	CTCF	ENST00000264010	ENSEMBL	N/A	18971253	PAZAR	hg38	1	chr3	49841109	49841511
OREG1398150	Homo sapiens	N/A	TRANSCRIPTION FACTOR BINDING SITE	DHX15	ENSG00000109606	ENSEMBL	CTCF	ENST00000264010	ENSEMBL	N/A	18971253	PAZAR	hg18	1	chr4	23959877	23960097
OREG1398150	Homo sapiens	N/A	TRANSCRIPTION FACTOR BINDING SITE	DHX15	ENSG00000109606	ENSEMBL	CTCF	ENST00000264010	ENSEMBL	N/A	18971253	PAZAR	hg19	1	chr4	24350779	24350999
OREG1398150	Homo sapiens	N/A	TRANSCRIPTION FACTOR BINDING SITE	DHX15	ENSG00000109606	ENSEMBL	CTCF	ENST00000264010	ENSEMBL	N/A	18971253	PAZAR	hg38	1	chr4	24349156	24349376
OREG1398151	Homo sapiens	N/A	TRANSCRIPTION FACTOR BINDING SITE	DHX15	ENSG00000109606	ENSEMBL	CTCF	ENST00000264010	ENSEMBL	N/A	18971253	PAZAR	hg18	1	chr4	24006699	24006981
OREG1398151	Homo sapiens	N/A	TRANSCRIPTION FACTOR BINDING SITE	DHX15	ENSG00000109606	ENSEMBL	CTCF	ENST00000264010	ENSEMBL	N/A	18971253	PAZAR	hg19	1	chr4	24397601	24397883
OREG1398151	Homo sapiens	N/A	TRANSCRIPTION FACTOR BINDING SITE	DHX15	ENSG00000109606	ENSEMBL	CTCF	ENST00000264010	ENSEMBL	N/A	18971253	PAZAR	hg38	1	chr4	24395978	24396260
OREG1398152	Homo sapiens	N/A	TRANSCRIPTION FACTOR BINDING SITE	DHX15	ENSG00000109606	ENSEMBL	CTCF	ENST00000264010	ENSEMBL	N/A	18971253	PAZAR	hg18	1	chr4	24030179	24030525
OREG1398152	Homo sapiens	N/A	TRANSCRIPTION FACTOR BINDING SITE	DHX15	ENSG00000109606	ENSEMBL	CTCF	ENST00000264010	ENSEMBL	N/A	18971253	PAZAR	hg19	1	chr4	24421081	24421427
OREG1398152	Homo sapiens	N/A	TRANSCRIPTION FACTOR BINDING SITE	DHX15	ENSG00000109606	ENSEMBL	CTCF	ENST00000264010	ENSEMBL	N/A	18971253	PAZAR	hg38	1	chr4	24419458	24419804
OREG1398153	Homo sapiens	N/A	TRANSCRIPTION FACTOR BINDING SITE	DHX15	ENSG00000109606	ENSEMBL	CTCF	ENST00000264010	ENSEMBL	N/A	18971253	PAZAR	hg18	1	chr4	24083659	24084081
OREG1398153	Homo sapiens	N/A	TRANSCRIPTION FACTOR BINDING SITE	DHX15	ENSG00000109606	ENSEMBL	CTCF	ENST00000264010	ENSEMBL	N/A	18971253	PAZAR	hg19	1	chr4	24474561	24474983
OREG1398153	Homo sapiens	N/A	TRANSCRIPTION FACTOR BINDING SITE	DHX15	ENSG00000109606	ENSEMBL	CTCF	ENST00000264010	ENSEMBL	N/A	18971253	PAZAR	hg38	1	chr4	24472938	24473360
OREG1398154	Homo sapiens	N/A	TRANSCRIPTION FACTOR BINDING SITE	DHX15	ENSG00000109606	ENSEMBL	CTCF	ENST00000264010	ENSEMBL	N/A	18971253	PAZAR	hg18	1	chr4	24087035	24087264
OREG1398154	Homo sapiens	N/A	TRANSCRIPTION FACTOR BINDING SITE	DHX15	ENSG00000109606	ENSEMBL	CTCF	ENST00000264010	ENSEMBL	N/A	18971253	PAZAR	hg19	1	chr4	24477937	24478166
OREG1398154	Homo sapiens	N/A	TRANSCRIPTION FACTOR BINDING SITE	DHX15	ENSG00000109606	ENSEMBL	CTCF	ENST00000264010	ENSEMBL	N/A	18971253	PAZAR	hg38	1	chr4	24476314	24476543
OREG1398155	Homo sapiens	N/A	TRANSCRIPTION FACTOR BINDING SITE	DHX15	ENSG00000109606	ENSEMBL	CTCF	ENST00000264010	ENSEMBL	N/A	18971253	PAZAR	hg18	1	chr4	24099382	24099710
OREG1398155	Homo sapiens	N/A	TRANSCRIPTION FACTOR BINDING SITE	DHX15	ENSG00000109606	ENSEMBL	CTCF	ENST00000264010	ENSEMBL	N/A	18971253	PAZAR	hg19	1	chr4	24490284	24490612
OREG1398155	Homo sapiens	N/A	TRANSCRIPTION FACTOR BINDING SITE	DHX15	ENSG00000109606	ENSEMBL	CTCF	ENST00000264010	ENSEMBL	N/A	18971253	PAZAR	hg38	1	chr4	24488661	24488989
OREG1398156	Homo sapiens	N/A	TRANSCRIPTION FACTOR BINDING SITE	LSM1	ENSG00000175324	ENSEMBL	CTCF	ENST00000264010	ENSEMBL	N/A	18971253	PAZAR	hg18	1	chr8	38148349	38148496
OREG1398156	Homo sapiens	N/A	TRANSCRIPTION FACTOR BINDING SITE	LSM1	ENSG00000175324	ENSEMBL	CTCF	ENST00000264010	ENSEMBL	N/A	18971253	PAZAR	hg19	1	chr8	38029192	38029339
OREG1398156	Homo sapiens	N/A	TRANSCRIPTION FACTOR BINDING SITE	LSM1	ENSG00000175324	ENSEMBL	CTCF	ENST00000264010	ENSEMBL	N/A	18971253	PAZAR	hg38	1	chr8	38171674	38171821
OREG1398157	Homo sapiens	N/A	TRANSCRIPTION FACTOR BINDING SITE	CACNA2D2	ENSG00000007402	ENSEMBL	CTCF	ENST00000264010	ENSEMBL	N/A	18971253	PAZAR	hg18	1	chr3	50383020	50383295
OREG1398157	Homo sapiens	N/A	TRANSCRIPTION FACTOR BINDING SITE	CACNA2D2	ENSG00000007402	ENSEMBL	CTCF	ENST00000264010	ENSEMBL	N/A	18971253	PAZAR	hg19	1	chr3	50408016	50408291
OREG1398157	Homo sapiens	N/A	TRANSCRIPTION FACTOR BINDING SITE	CACNA2D2	ENSG00000007402	ENSEMBL	CTCF	ENST00000264010	ENSEMBL	N/A	18971253	PAZAR	hg38	1	chr3	50370585	50370860
OREG1398158	Homo sapiens	N/A	TRANSCRIPTION FACTOR BINDING SITE	CACNA2D2	ENSG00000007402	ENSEMBL	CTCF	ENST00000264010	ENSEMBL	N/A	18971253	PAZAR	hg18	1	chr3	50388049	50388376
OREG1398158	Homo sapiens	N/A	TRANSCRIPTION FACTOR BINDING SITE	CACNA2D2	ENSG00000007402	ENSEMBL	CTCF	ENST00000264010	ENSEMBL	N/A	18971253	PAZAR	hg19	1	chr3	50413045	50413372
OREG1398158	Homo sapiens	N/A	TRANSCRIPTION FACTOR BINDING SITE	CACNA2D2	ENSG00000007402	ENSEMBL	CTCF	ENST00000264010	ENSEMBL	N/A	18971253	PAZAR	hg38	1	chr3	50375614	50375941
OREG1398159	Homo sapiens	N/A	TRANSCRIPTION FACTOR BINDING SITE	CACNA2D2	ENSG00000007402	ENSEMBL	CTCF	ENST00000264010	ENSEMBL	N/A	18971253	PAZAR	hg18	1	chr3	50400826	50401189
OREG1398159	Homo sapiens	N/A	TRANSCRIPTION FACTOR BINDING SITE	CACNA2D2	ENSG00000007402	ENSEMBL	CTCF	ENST00000264010	ENSEMBL	N/A	18971253	PAZAR	hg19	1	chr3	50425822	50426185
OREG1398159	Homo sapiens	N/A	TRANSCRIPTION FACTOR BINDING SITE	CACNA2D2	ENSG00000007402	ENSEMBL	CTCF	ENST00000264010	ENSEMBL	N/A	18971253	PAZAR	hg38	1	chr3	50388391	50388754
OREG1398160	Homo sapiens	N/A	TRANSCRIPTION FACTOR BINDING SITE	CACNA2D2	ENSG00000007402	ENSEMBL	CTCF	ENST00000264010	ENSEMBL	N/A	18971253	PAZAR	hg18	1	chr3	50427657	50427867
OREG1398160	Homo sapiens	N/A	TRANSCRIPTION FACTOR BINDING SITE	CACNA2D2	ENSG00000007402	ENSEMBL	CTCF	ENST00000264010	ENSEMBL	N/A	18971253	PAZAR	hg19	1	chr3	50452653	50452863
OREG1398160	Homo sapiens	N/A	TRANSCRIPTION FACTOR BINDING SITE	CACNA2D2	ENSG00000007402	ENSEMBL	CTCF	ENST00000264010	ENSEMBL	N/A	18971253	PAZAR	hg38	1	chr3	50415222	50415432
OREG1398161	Homo sapiens	N/A	TRANSCRIPTION FACTOR BINDING SITE	CACNA2D2	ENSG00000007402	ENSEMBL	CTCF	ENST00000264010	ENSEMBL	N/A	18971253	PAZAR	hg18	1	chr3	50448473	50448872
OREG1398161	Homo sapiens	N/A	TRANSCRIPTION FACTOR BINDING SITE	CACNA2D2	ENSG00000007402	ENSEMBL	CTCF	ENST00000264010	ENSEMBL	N/A	18971253	PAZAR	hg19	1	chr3	50473469	50473868
OREG1398161	Homo sapiens	N/A	TRANSCRIPTION FACTOR BINDING SITE	CACNA2D2	ENSG00000007402	ENSEMBL	CTCF	ENST00000264010	ENSEMBL	N/A	18971253	PAZAR	hg38	1	chr3	50436038	50436437
OREG1398162	Homo sapiens	N/A	TRANSCRIPTION FACTOR BINDING SITE	CACNA2D2	ENSG00000007402	ENSEMBL	CTCF	ENST00000264010	ENSEMBL	N/A	18971253	PAZAR	hg18	1	chr3	50531891	50532312
OREG1398162	Homo sapiens	N/A	TRANSCRIPTION FACTOR BINDING SITE	CACNA2D2	ENSG00000007402	ENSEMBL	CTCF	ENST00000264010	ENSEMBL	N/A	18971253	PAZAR	hg19	1	chr3	50556887	50557308
OREG1398162	Homo sapiens	N/A	TRANSCRIPTION FACTOR BINDING SITE	CACNA2D2	ENSG00000007402	ENSEMBL	CTCF	ENST00000264010	ENSEMBL	N/A	18971253	PAZAR	hg38	1	chr3	50519456	50519877
OREG1398163	Homo sapiens	N/A	TRANSCRIPTION FACTOR BINDING SITE	TTC28	ENSG00000100154	ENSEMBL	CTCF	ENST00000264010	ENSEMBL	N/A	18971253	PAZAR	hg18	1	chr22	26716895	26717343
OREG1398163	Homo sapiens	N/A	TRANSCRIPTION FACTOR BINDING SITE	TTC28	ENSG00000100154	ENSEMBL	CTCF	ENST00000264010	ENSEMBL	N/A	18971253	PAZAR	hg19	1	chr22	28386895	28387343
OREG1398163	Homo sapiens	N/A	TRANSCRIPTION FACTOR BINDING SITE	TTC28	ENSG00000100154	ENSEMBL	CTCF	ENST00000264010	ENSEMBL	N/A	18971253	PAZAR	hg38	1	chr22	27990907	27991355
OREG1398164	Homo sapiens	N/A	TRANSCRIPTION FACTOR BINDING SITE	TTC28	ENSG00000100154	ENSEMBL	CTCF	ENST00000264010	ENSEMBL	N/A	18971253	PAZAR	hg18	1	chr22	26735255	26735737
OREG1398164	Homo sapiens	N/A	TRANSCRIPTION FACTOR BINDING SITE	TTC28	ENSG00000100154	ENSEMBL	CTCF	ENST00000264010	ENSEMBL	N/A	18971253	PAZAR	hg19	1	chr22	28405255	28405737
OREG1398164	Homo sapiens	N/A	TRANSCRIPTION FACTOR BINDING SITE	TTC28	ENSG00000100154	ENSEMBL	CTCF	ENST00000264010	ENSEMBL	N/A	18971253	PAZAR	hg38	1	chr22	28009267	28009749
OREG1398165	Homo sapiens	N/A	TRANSCRIPTION FACTOR BINDING SITE	TTC28	ENSG00000100154	ENSEMBL	CTCF	ENST00000264010	ENSEMBL	N/A	18971253	PAZAR	hg18	1	chr22	26745914	26746391
OREG1398165	Homo sapiens	N/A	TRANSCRIPTION FACTOR BINDING SITE	TTC28	ENSG00000100154	ENSEMBL	CTCF	ENST00000264010	ENSEMBL	N/A	18971253	PAZAR	hg19	1	chr22	28415914	28416391
OREG1398165	Homo sapiens	N/A	TRANSCRIPTION FACTOR BINDING SITE	TTC28	ENSG00000100154	ENSEMBL	CTCF	ENST00000264010	ENSEMBL	N/A	18971253	PAZAR	hg38	1	chr22	28019926	28020403
OREG1398166	Homo sapiens	N/A	TRANSCRIPTION FACTOR BINDING SITE	TTC28	ENSG00000100154	ENSEMBL	CTCF	ENST00000264010	ENSEMBL	N/A	18971253	PAZAR	hg18	1	chr22	26777761	26778075
OREG1398166	Homo sapiens	N/A	TRANSCRIPTION FACTOR BINDING SITE	TTC28	ENSG00000100154	ENSEMBL	CTCF	ENST00000264010	ENSEMBL	N/A	18971253	PAZAR	hg19	1	chr22	28447761	28448075
OREG1398166	Homo sapiens	N/A	TRANSCRIPTION FACTOR BINDING SITE	TTC28	ENSG00000100154	ENSEMBL	CTCF	ENST00000264010	ENSEMBL	N/A	18971253	PAZAR	hg38	1	chr22	28051773	28052087
OREG1398167	Homo sapiens	N/A	TRANSCRIPTION FACTOR BINDING SITE	TTC28	ENSG00000100154	ENSEMBL	CTCF	ENST00000264010	ENSEMBL	N/A	18971253	PAZAR	hg18	1	chr22	26838772	26839091
OREG1398167	Homo sapiens	N/A	TRANSCRIPTION FACTOR BINDING SITE	TTC28	ENSG00000100154	ENSEMBL	CTCF	ENST00000264010	ENSEMBL	N/A	18971253	PAZAR	hg19	1	chr22	28508772	28509091
OREG1398167	Homo sapiens	N/A	TRANSCRIPTION FACTOR BINDING SITE	TTC28	ENSG00000100154	ENSEMBL	CTCF	ENST00000264010	ENSEMBL	N/A	18971253	PAZAR	hg38	1	chr22	28112784	28113103
OREG1398168	Homo sapiens	N/A	TRANSCRIPTION FACTOR BINDING SITE	TTC28	ENSG00000100154	ENSEMBL	CTCF	ENST00000264010	ENSEMBL	N/A	18971253	PAZAR	hg18	1	chr22	27168231	27168589
OREG1398168	Homo sapiens	N/A	TRANSCRIPTION FACTOR BINDING SITE	TTC28	ENSG00000100154	ENSEMBL	CTCF	ENST00000264010	ENSEMBL	N/A	18971253	PAZAR	hg19	1	chr22	28838231	28838589
OREG1398168	Homo sapiens	N/A	TRANSCRIPTION FACTOR BINDING SITE	TTC28	ENSG00000100154	ENSEMBL	CTCF	ENST00000264010	ENSEMBL	N/A	18971253	PAZAR	hg38	1	chr22	28442243	28442601
OREG1398169	Homo sapiens	N/A	TRANSCRIPTION FACTOR BINDING SITE	TTC28	ENSG00000100154	ENSEMBL	CTCF	ENST00000264010	ENSEMBL	N/A	18971253	PAZAR	hg18	1	chr22	27320755	27320987
OREG1398169	Homo sapiens	N/A	TRANSCRIPTION FACTOR BINDING SITE	TTC28	ENSG00000100154	ENSEMBL	CTCF	ENST00000264010	ENSEMBL	N/A	18971253	PAZAR	hg19	1	chr22	28990755	28990987
OREG1398169	Homo sapiens	N/A	TRANSCRIPTION FACTOR BINDING SITE	TTC28	ENSG00000100154	ENSEMBL	CTCF	ENST00000264010	ENSEMBL	N/A	18971253	PAZAR	hg38	1	chr22	28594767	28594999
OREG1398170	Homo sapiens	N/A	TRANSCRIPTION FACTOR BINDING SITE	NOBOX	ENSG00000106410	ENSEMBL	CTCF	ENST00000264010	ENSEMBL	N/A	18971253	PAZAR	hg18	1	chr7	143719831	143720125
OREG1398170	Homo sapiens	N/A	TRANSCRIPTION FACTOR BINDING SITE	NOBOX	ENSG00000106410	ENSEMBL	CTCF	ENST00000264010	ENSEMBL	N/A	18971253	PAZAR	hg19	1	chr7	144088898	144089192
OREG1398170	Homo sapiens	N/A	TRANSCRIPTION FACTOR BINDING SITE	NOBOX	ENSG00000106410	ENSEMBL	CTCF	ENST00000264010	ENSEMBL	N/A	18971253	PAZAR	hg38	1	chr7	144391805	144392099
OREG1398171	Homo sapiens	N/A	TRANSCRIPTION FACTOR BINDING SITE	TNKS	ENSG00000173273	ENSEMBL	CTCF	ENST00000264010	ENSEMBL	N/A	18971253	PAZAR	hg18	1	chr8	9571978	9572177
OREG1398171	Homo sapiens	N/A	TRANSCRIPTION FACTOR BINDING SITE	TNKS	ENSG00000173273	ENSEMBL	CTCF	ENST00000264010	ENSEMBL	N/A	18971253	PAZAR	hg19	1	chr8	9534568	9534767
OREG1398171	Homo sapiens	N/A	TRANSCRIPTION FACTOR BINDING SITE	TNKS	ENSG00000173273	ENSEMBL	CTCF	ENST00000264010	ENSEMBL	N/A	18971253	PAZAR	hg38	1	chr8	9677058	9677257
OREG1398172	Homo sapiens	N/A	TRANSCRIPTION FACTOR BINDING SITE	TNKS	ENSG00000173273	ENSEMBL	CTCF	ENST00000264010	ENSEMBL	N/A	18971253	PAZAR	hg18	1	chr8	9644120	9644382
OREG1398172	Homo sapiens	N/A	TRANSCRIPTION FACTOR BINDING SITE	TNKS	ENSG00000173273	ENSEMBL	CTCF	ENST00000264010	ENSEMBL	N/A	18971253	PAZAR	hg19	1	chr8	9606710	9606972
OREG1398172	Homo sapiens	N/A	TRANSCRIPTION FACTOR BINDING SITE	TNKS	ENSG00000173273	ENSEMBL	CTCF	ENST00000264010	ENSEMBL	N/A	18971253	PAZAR	hg38	1	chr8	9749200	9749462
OREG1398173	Homo sapiens	N/A	TRANSCRIPTION FACTOR BINDING SITE	TNKS	ENSG00000173273	ENSEMBL	CTCF	ENST00000264010	ENSEMBL	N/A	18971253	PAZAR	hg18	1	chr8	9655474	9655758
OREG1398173	Homo sapiens	N/A	TRANSCRIPTION FACTOR BINDING SITE	TNKS	ENSG00000173273	ENSEMBL	CTCF	ENST00000264010	ENSEMBL	N/A	18971253	PAZAR	hg19	1	chr8	9618064	9618348
OREG1398173	Homo sapiens	N/A	TRANSCRIPTION FACTOR BINDING SITE	TNKS	ENSG00000173273	ENSEMBL	CTCF	ENST00000264010	ENSEMBL	N/A	18971253	PAZAR	hg38	1	chr8	9760554	9760838
OREG1398174	Homo sapiens	N/A	TRANSCRIPTION FACTOR BINDING SITE	RNU6-1073P	ENSG00000252991	ENSEMBL	CTCF	ENST00000264010	ENSEMBL	N/A	18971253	PAZAR	hg18	1	chr9	995107	995483
OREG1398174	Homo sapiens	N/A	TRANSCRIPTION FACTOR BINDING SITE	RNU6-1073P	ENSG00000252991	ENSEMBL	CTCF	ENST00000264010	ENSEMBL	N/A	18971253	PAZAR	hg19	1	chr9	1005107	1005483
OREG1398174	Homo sapiens	N/A	TRANSCRIPTION FACTOR BINDING SITE	RNU6-1073P	ENSG00000252991	ENSEMBL	CTCF	ENST00000264010	ENSEMBL	N/A	18971253	PAZAR	hg38	1	chr9	1005107	1005483
OREG1398175	Homo sapiens	N/A	TRANSCRIPTION FACTOR BINDING SITE	RNU6-1073P	ENSG00000252991	ENSEMBL	CTCF	ENST00000264010	ENSEMBL	N/A	18971253	PAZAR	hg18	1	chr9	999089	999471
OREG1398175	Homo sapiens	N/A	TRANSCRIPTION FACTOR BINDING SITE	RNU6-1073P	ENSG00000252991	ENSEMBL	CTCF	ENST00000264010	ENSEMBL	N/A	18971253	PAZAR	hg19	1	chr9	1009089	1009471
OREG1398175	Homo sapiens	N/A	TRANSCRIPTION FACTOR BINDING SITE	RNU6-1073P	ENSG00000252991	ENSEMBL	CTCF	ENST00000264010	ENSEMBL	N/A	18971253	PAZAR	hg38	1	chr9	1009089	1009471
OREG1398176	Homo sapiens	N/A	TRANSCRIPTION FACTOR BINDING SITE	RNU6-1073P	ENSG00000252991	ENSEMBL	CTCF	ENST00000264010	ENSEMBL	N/A	18971253	PAZAR	hg18	1	chr9	1008107	1008410
OREG1398176	Homo sapiens	N/A	TRANSCRIPTION FACTOR BINDING SITE	RNU6-1073P	ENSG00000252991	ENSEMBL	CTCF	ENST00000264010	ENSEMBL	N/A	18971253	PAZAR	hg19	1	chr9	1018107	1018410
OREG1398176	Homo sapiens	N/A	TRANSCRIPTION FACTOR BINDING SITE	RNU6-1073P	ENSG00000252991	ENSEMBL	CTCF	ENST00000264010	ENSEMBL	N/A	18971253	PAZAR	hg38	1	chr9	1018107	1018410
OREG1398177	Homo sapiens	N/A	TRANSCRIPTION FACTOR BINDING SITE	RAD9A	ENSG00000172613	ENSEMBL	CTCF	ENST00000264010	ENSEMBL	N/A	18971253	PAZAR	hg18	1	chr11	66906576	66906990
OREG1398177	Homo sapiens	N/A	TRANSCRIPTION FACTOR BINDING SITE	RAD9A	ENSG00000172613	ENSEMBL	CTCF	ENST00000264010	ENSEMBL	N/A	18971253	PAZAR	hg19	1	chr11	67150000	67150414
OREG1398177	Homo sapiens	N/A	TRANSCRIPTION FACTOR BINDING SITE	RAD9A	ENSG00000172613	ENSEMBL	CTCF	ENST00000264010	ENSEMBL	N/A	18971253	PAZAR	hg38	1	chr11	67382529	67382943
OREG1398178	Homo sapiens	N/A	TRANSCRIPTION FACTOR BINDING SITE	RAD9A	ENSG00000172613	ENSEMBL	CTCF	ENST00000264010	ENSEMBL	N/A	18971253	PAZAR	hg18	1	chr11	66913463	66913862
OREG1398178	Homo sapiens	N/A	TRANSCRIPTION FACTOR BINDING SITE	RAD9A	ENSG00000172613	ENSEMBL	CTCF	ENST00000264010	ENSEMBL	N/A	18971253	PAZAR	hg19	1	chr11	67156887	67157286
OREG1398178	Homo sapiens	N/A	TRANSCRIPTION FACTOR BINDING SITE	RAD9A	ENSG00000172613	ENSEMBL	CTCF	ENST00000264010	ENSEMBL	N/A	18971253	PAZAR	hg38	1	chr11	67389416	67389815
OREG1398179	Homo sapiens	N/A	TRANSCRIPTION FACTOR BINDING SITE	CCDC153	ENSG00000248712	ENSEMBL	CTCF	ENST00000264010	ENSEMBL	N/A	18971253	PAZAR	hg18	1	chr11	118572807	118573087
OREG1398179	Homo sapiens	N/A	TRANSCRIPTION FACTOR BINDING SITE	CCDC153	ENSG00000248712	ENSEMBL	CTCF	ENST00000264010	ENSEMBL	N/A	18971253	PAZAR	hg19	1	chr11	119067597	119067877
OREG1398179	Homo sapiens	N/A	TRANSCRIPTION FACTOR BINDING SITE	CCDC153	ENSG00000248712	ENSEMBL	CTCF	ENST00000264010	ENSEMBL	N/A	18971253	PAZAR	hg38	1	chr11	119196887	119197167
OREG1398180	Homo sapiens	N/A	TRANSCRIPTION FACTOR BINDING SITE	NOMO1	ENSG00000103512	ENSEMBL	CTCF	ENST00000264010	ENSEMBL	N/A	18971253	PAZAR	hg18	1	chr16	14885878	14886007
OREG1398180	Homo sapiens	N/A	TRANSCRIPTION FACTOR BINDING SITE	NOMO1	ENSG00000103512	ENSEMBL	CTCF	ENST00000264010	ENSEMBL	N/A	18971253	PAZAR	hg19	1	chr16	14978377	14978506
OREG1398180	Homo sapiens	N/A	TRANSCRIPTION FACTOR BINDING SITE	NOMO1	ENSG00000103512	ENSEMBL	CTCF	ENST00000264010	ENSEMBL	N/A	18971253	PAZAR	hg38	1	chr16	14884520	14884649
OREG1398181	Homo sapiens	N/A	TRANSCRIPTION FACTOR BINDING SITE	SNOU13	ENSG00000239155	ENSEMBL	CTCF	ENST00000264010	ENSEMBL	N/A	18971253	PAZAR	hg18	1	chr9	29682085	29682364
OREG1398181	Homo sapiens	N/A	TRANSCRIPTION FACTOR BINDING SITE	SNOU13	ENSG00000239155	ENSEMBL	CTCF	ENST00000264010	ENSEMBL	N/A	18971253	PAZAR	hg19	1	chr9	29692085	29692364
OREG1398181	Homo sapiens	N/A	TRANSCRIPTION FACTOR BINDING SITE	SNOU13	ENSG00000239155	ENSEMBL	CTCF	ENST00000264010	ENSEMBL	N/A	18971253	PAZAR	hg38	1	chr9	29692087	29692366
OREG1398182	Homo sapiens	N/A	TRANSCRIPTION FACTOR BINDING SITE	SNOU13	ENSG00000239155	ENSEMBL	CTCF	ENST00000264010	ENSEMBL	N/A	18971253	PAZAR	hg18	1	chr9	29820890	29821165
OREG1398182	Homo sapiens	N/A	TRANSCRIPTION FACTOR BINDING SITE	SNOU13	ENSG00000239155	ENSEMBL	CTCF	ENST00000264010	ENSEMBL	N/A	18971253	PAZAR	hg19	1	chr9	29830890	29831165
OREG1398182	Homo sapiens	N/A	TRANSCRIPTION FACTOR BINDING SITE	SNOU13	ENSG00000239155	ENSEMBL	CTCF	ENST00000264010	ENSEMBL	N/A	18971253	PAZAR	hg38	1	chr9	29830892	29831167
OREG1398183	Homo sapiens	N/A	TRANSCRIPTION FACTOR BINDING SITE	SNOU13	ENSG00000239155	ENSEMBL	CTCF	ENST00000264010	ENSEMBL	N/A	18971253	PAZAR	hg18	1	chr9	30055878	30056075
OREG1398183	Homo sapiens	N/A	TRANSCRIPTION FACTOR BINDING SITE	SNOU13	ENSG00000239155	ENSEMBL	CTCF	ENST00000264010	ENSEMBL	N/A	18971253	PAZAR	hg19	1	chr9	30065878	30066075
OREG1398183	Homo sapiens	N/A	TRANSCRIPTION FACTOR BINDING SITE	SNOU13	ENSG00000239155	ENSEMBL	CTCF	ENST00000264010	ENSEMBL	N/A	18971253	PAZAR	hg38	1	chr9	30065880	30066077
OREG1398184	Homo sapiens	N/A	TRANSCRIPTION FACTOR BINDING SITE	SNOU13	ENSG00000239155	ENSEMBL	CTCF	ENST00000264010	ENSEMBL	N/A	18971253	PAZAR	hg18	1	chr9	30056110	30056275
OREG1398184	Homo sapiens	N/A	TRANSCRIPTION FACTOR BINDING SITE	SNOU13	ENSG00000239155	ENSEMBL	CTCF	ENST00000264010	ENSEMBL	N/A	18971253	PAZAR	hg19	1	chr9	30066110	30066275
OREG1398184	Homo sapiens	N/A	TRANSCRIPTION FACTOR BINDING SITE	SNOU13	ENSG00000239155	ENSEMBL	CTCF	ENST00000264010	ENSEMBL	N/A	18971253	PAZAR	hg38	1	chr9	30066112	30066277
OREG1398185	Homo sapiens	N/A	TRANSCRIPTION FACTOR BINDING SITE	NOVA1	ENSG00000139910	ENSEMBL	CTCF	ENST00000264010	ENSEMBL	N/A	18971253	PAZAR	hg18	1	chr14	25702812	25703175
OREG1398185	Homo sapiens	N/A	TRANSCRIPTION FACTOR BINDING SITE	NOVA1	ENSG00000139910	ENSEMBL	CTCF	ENST00000264010	ENSEMBL	N/A	18971253	PAZAR	hg19	1	chr14	26632972	26633335
OREG1398185	Homo sapiens	N/A	TRANSCRIPTION FACTOR BINDING SITE	NOVA1	ENSG00000139910	ENSEMBL	CTCF	ENST00000264010	ENSEMBL	N/A	18971253	PAZAR	hg38	1	chr14	26163766	26164129
OREG1398186	Homo sapiens	N/A	TRANSCRIPTION FACTOR BINDING SITE	NOVA1	ENSG00000139910	ENSEMBL	CTCF	ENST00000264010	ENSEMBL	N/A	18971253	PAZAR	hg18	1	chr14	25815904	25816169
OREG1398186	Homo sapiens	N/A	TRANSCRIPTION FACTOR BINDING SITE	NOVA1	ENSG00000139910	ENSEMBL	CTCF	ENST00000264010	ENSEMBL	N/A	18971253	PAZAR	hg19	1	chr14	26746064	26746329
OREG1398186	Homo sapiens	N/A	TRANSCRIPTION FACTOR BINDING SITE	NOVA1	ENSG00000139910	ENSEMBL	CTCF	ENST00000264010	ENSEMBL	N/A	18971253	PAZAR	hg38	1	chr14	26276858	26277123
OREG1398187	Homo sapiens	N/A	TRANSCRIPTION FACTOR BINDING SITE	NOVA1	ENSG00000139910	ENSEMBL	CTCF	ENST00000264010	ENSEMBL	N/A	18971253	PAZAR	hg18	1	chr14	26184168	26184342
OREG1398187	Homo sapiens	N/A	TRANSCRIPTION FACTOR BINDING SITE	NOVA1	ENSG00000139910	ENSEMBL	CTCF	ENST00000264010	ENSEMBL	N/A	18971253	PAZAR	hg19	1	chr14	27114328	27114502
OREG1398187	Homo sapiens	N/A	TRANSCRIPTION FACTOR BINDING SITE	NOVA1	ENSG00000139910	ENSEMBL	CTCF	ENST00000264010	ENSEMBL	N/A	18971253	PAZAR	hg38	1	chr14	26645122	26645296
OREG1398188	Homo sapiens	N/A	TRANSCRIPTION FACTOR BINDING SITE	NOVA1	ENSG00000139910	ENSEMBL	CTCF	ENST00000264010	ENSEMBL	N/A	18971253	PAZAR	hg18	1	chr14	26270340	26270631
OREG1398188	Homo sapiens	N/A	TRANSCRIPTION FACTOR BINDING SITE	NOVA1	ENSG00000139910	ENSEMBL	CTCF	ENST00000264010	ENSEMBL	N/A	18971253	PAZAR	hg19	1	chr14	27200500	27200791
OREG1398188	Homo sapiens	N/A	TRANSCRIPTION FACTOR BINDING SITE	NOVA1	ENSG00000139910	ENSEMBL	CTCF	ENST00000264010	ENSEMBL	N/A	18971253	PAZAR	hg38	1	chr14	26731294	26731585
OREG1398189	Homo sapiens	N/A	TRANSCRIPTION FACTOR BINDING SITE	NOVA1	ENSG00000139910	ENSEMBL	CTCF	ENST00000264010	ENSEMBL	N/A	18971253	PAZAR	hg18	1	chr14	26523666	26523958
OREG1398189	Homo sapiens	N/A	TRANSCRIPTION FACTOR BINDING SITE	NOVA1	ENSG00000139910	ENSEMBL	CTCF	ENST00000264010	ENSEMBL	N/A	18971253	PAZAR	hg19	1	chr14	27453826	27454118
OREG1398189	Homo sapiens	N/A	TRANSCRIPTION FACTOR BINDING SITE	NOVA1	ENSG00000139910	ENSEMBL	CTCF	ENST00000264010	ENSEMBL	N/A	18971253	PAZAR	hg38	1	chr14	26984620	26984912
OREG1398190	Homo sapiens	N/A	TRANSCRIPTION FACTOR BINDING SITE	MED14P1	ENSG00000233774	ENSEMBL	CTCF	ENST00000264010	ENSEMBL	N/A	18971253	PAZAR	hg18	1	chrY	13243067	13243364
OREG1398190	Homo sapiens	N/A	TRANSCRIPTION FACTOR BINDING SITE	MED14P1	ENSG00000233774	ENSEMBL	CTCF	ENST00000264010	ENSEMBL	N/A	18971253	PAZAR	hg19	1	chrY	14733673	14733970
OREG1398190	Homo sapiens	N/A	TRANSCRIPTION FACTOR BINDING SITE	MED14P1	ENSG00000233774	ENSEMBL	CTCF	ENST00000264010	ENSEMBL	N/A	18971253	PAZAR	hg38	1	chrY	12621741	12622038
OREG1398191	Homo sapiens	N/A	TRANSCRIPTION FACTOR BINDING SITE	EVPLL	ENSG00000214860	ENSEMBL	CTCF	ENST00000264010	ENSEMBL	N/A	18971253	PAZAR	hg18	1	chr17	18221987	18222189
OREG1398191	Homo sapiens	N/A	TRANSCRIPTION FACTOR BINDING SITE	EVPLL	ENSG00000214860	ENSEMBL	CTCF	ENST00000264010	ENSEMBL	N/A	18971253	PAZAR	hg19	1	chr17	18281262	18281464
OREG1398191	Homo sapiens	N/A	TRANSCRIPTION FACTOR BINDING SITE	EVPLL	ENSG00000214860	ENSEMBL	CTCF	ENST00000264010	ENSEMBL	N/A	18971253	PAZAR	hg38	1	chr17	18377948	18378150
OREG1398192	Homo sapiens	N/A	TRANSCRIPTION FACTOR BINDING SITE	CLCN4	ENSG00000073464	ENSEMBL	CTCF	ENST00000264010	ENSEMBL	N/A	18971253	PAZAR	hg18	1	chrX	10117568	10117968
OREG1398192	Homo sapiens	N/A	TRANSCRIPTION FACTOR BINDING SITE	CLCN4	ENSG00000073464	ENSEMBL	CTCF	ENST00000264010	ENSEMBL	N/A	18971253	PAZAR	hg19	1	chrX	10157568	10157968
OREG1398192	Homo sapiens	N/A	TRANSCRIPTION FACTOR BINDING SITE	CLCN4	ENSG00000073464	ENSEMBL	CTCF	ENST00000264010	ENSEMBL	N/A	18971253	PAZAR	hg38	1	chrX	10189528	10189928
OREG1398193	Homo sapiens	N/A	TRANSCRIPTION FACTOR BINDING SITE	CLCN4	ENSG00000073464	ENSEMBL	CTCF	ENST00000264010	ENSEMBL	N/A	18971253	PAZAR	hg18	1	chrX	10118542	10118716
OREG1398193	Homo sapiens	N/A	TRANSCRIPTION FACTOR BINDING SITE	CLCN4	ENSG00000073464	ENSEMBL	CTCF	ENST00000264010	ENSEMBL	N/A	18971253	PAZAR	hg19	1	chrX	10158542	10158716
OREG1398193	Homo sapiens	N/A	TRANSCRIPTION FACTOR BINDING SITE	CLCN4	ENSG00000073464	ENSEMBL	CTCF	ENST00000264010	ENSEMBL	N/A	18971253	PAZAR	hg38	1	chrX	10190502	10190676
OREG1398194	Homo sapiens	N/A	TRANSCRIPTION FACTOR BINDING SITE	CLCN4	ENSG00000073464	ENSEMBL	CTCF	ENST00000264010	ENSEMBL	N/A	18971253	PAZAR	hg18	1	chrX	10254708	10255039
OREG1398194	Homo sapiens	N/A	TRANSCRIPTION FACTOR BINDING SITE	CLCN4	ENSG00000073464	ENSEMBL	CTCF	ENST00000264010	ENSEMBL	N/A	18971253	PAZAR	hg19	1	chrX	10294708	10295039
OREG1398194	Homo sapiens	N/A	TRANSCRIPTION FACTOR BINDING SITE	CLCN4	ENSG00000073464	ENSEMBL	CTCF	ENST00000264010	ENSEMBL	N/A	18971253	PAZAR	hg38	1	chrX	10326668	10326999
OREG1398195	Homo sapiens	N/A	TRANSCRIPTION FACTOR BINDING SITE	HNRNPA1P1	ENSG00000218347	ENSEMBL	CTCF	ENST00000264010	ENSEMBL	N/A	18971253	PAZAR	hg18	1	chr6	27594592	27595033
OREG1398195	Homo sapiens	N/A	TRANSCRIPTION FACTOR BINDING SITE	HNRNPA1P1	ENSG00000218347	ENSEMBL	CTCF	ENST00000264010	ENSEMBL	N/A	18971253	PAZAR	hg19	1	chr6	27486613	27487054
OREG1398195	Homo sapiens	N/A	TRANSCRIPTION FACTOR BINDING SITE	HNRNPA1P1	ENSG00000218347	ENSEMBL	CTCF	ENST00000264010	ENSEMBL	N/A	18971253	PAZAR	hg38	1	chr6	27518834	27519275
OREG1398196	Homo sapiens	N/A	TRANSCRIPTION FACTOR BINDING SITE	AP2B1	ENSG00000006125	ENSEMBL	CTCF	ENST00000264010	ENSEMBL	N/A	18971253	PAZAR	hg18	1	chr17	30964130	30964401
OREG1398196	Homo sapiens	N/A	TRANSCRIPTION FACTOR BINDING SITE	AP2B1	ENSG00000006125	ENSEMBL	CTCF	ENST00000264010	ENSEMBL	N/A	18971253	PAZAR	hg19	1	chr17	33940017	33940288
OREG1398196	Homo sapiens	N/A	TRANSCRIPTION FACTOR BINDING SITE	AP2B1	ENSG00000006125	ENSEMBL	CTCF	ENST00000264010	ENSEMBL	N/A	18971253	PAZAR	hg38	1	chr17	35612998	35613269
OREG1398197	Homo sapiens	N/A	TRANSCRIPTION FACTOR BINDING SITE	UBTF	ENSG00000108312	ENSEMBL	CTCF	ENST00000264010	ENSEMBL	N/A	18971253	PAZAR	hg18	1	chr17	39636517	39637046
OREG1398197	Homo sapiens	N/A	TRANSCRIPTION FACTOR BINDING SITE	UBTF	ENSG00000108312	ENSEMBL	CTCF	ENST00000264010	ENSEMBL	N/A	18971253	PAZAR	hg19	1	chr17	42280991	42281520
OREG1398197	Homo sapiens	N/A	TRANSCRIPTION FACTOR BINDING SITE	UBTF	ENSG00000108312	ENSEMBL	CTCF	ENST00000264010	ENSEMBL	N/A	18971253	PAZAR	hg38	1	chr17	44203623	44204152
OREG1398198	Homo sapiens	N/A	TRANSCRIPTION FACTOR BINDING SITE	UBTF	ENSG00000108312	ENSEMBL	CTCF	ENST00000264010	ENSEMBL	N/A	18971253	PAZAR	hg18	1	chr17	39639491	39639719
OREG1398198	Homo sapiens	N/A	TRANSCRIPTION FACTOR BINDING SITE	UBTF	ENSG00000108312	ENSEMBL	CTCF	ENST00000264010	ENSEMBL	N/A	18971253	PAZAR	hg19	1	chr17	42283965	42284193
OREG1398198	Homo sapiens	N/A	TRANSCRIPTION FACTOR BINDING SITE	UBTF	ENSG00000108312	ENSEMBL	CTCF	ENST00000264010	ENSEMBL	N/A	18971253	PAZAR	hg38	1	chr17	44206597	44206825
OREG1398199	Homo sapiens	N/A	TRANSCRIPTION FACTOR BINDING SITE	UBTF	ENSG00000108312	ENSEMBL	CTCF	ENST00000264010	ENSEMBL	N/A	18971253	PAZAR	hg18	1	chr17	39643307	39643452
OREG1398199	Homo sapiens	N/A	TRANSCRIPTION FACTOR BINDING SITE	UBTF	ENSG00000108312	ENSEMBL	CTCF	ENST00000264010	ENSEMBL	N/A	18971253	PAZAR	hg19	1	chr17	42287781	42287926
OREG1398199	Homo sapiens	N/A	TRANSCRIPTION FACTOR BINDING SITE	UBTF	ENSG00000108312	ENSEMBL	CTCF	ENST00000264010	ENSEMBL	N/A	18971253	PAZAR	hg38	1	chr17	44210413	44210558
OREG1398200	Homo sapiens	N/A	TRANSCRIPTION FACTOR BINDING SITE	UBTF	ENSG00000108312	ENSEMBL	CTCF	ENST00000264010	ENSEMBL	N/A	18971253	PAZAR	hg18	1	chr17	39651195	39651541
OREG1398200	Homo sapiens	N/A	TRANSCRIPTION FACTOR BINDING SITE	UBTF	ENSG00000108312	ENSEMBL	CTCF	ENST00000264010	ENSEMBL	N/A	18971253	PAZAR	hg19	1	chr17	42295669	42296015
OREG1398200	Homo sapiens	N/A	TRANSCRIPTION FACTOR BINDING SITE	UBTF	ENSG00000108312	ENSEMBL	CTCF	ENST00000264010	ENSEMBL	N/A	18971253	PAZAR	hg38	1	chr17	44218301	44218647
OREG1398201	Homo sapiens	N/A	TRANSCRIPTION FACTOR BINDING SITE	UBTF	ENSG00000108312	ENSEMBL	CTCF	ENST00000264010	ENSEMBL	N/A	18971253	PAZAR	hg18	1	chr17	39651978	39652250
OREG1398201	Homo sapiens	N/A	TRANSCRIPTION FACTOR BINDING SITE	UBTF	ENSG00000108312	ENSEMBL	CTCF	ENST00000264010	ENSEMBL	N/A	18971253	PAZAR	hg19	1	chr17	42296452	42296724
OREG1398201	Homo sapiens	N/A	TRANSCRIPTION FACTOR BINDING SITE	UBTF	ENSG00000108312	ENSEMBL	CTCF	ENST00000264010	ENSEMBL	N/A	18971253	PAZAR	hg38	1	chr17	44219084	44219356
OREG1398202	Homo sapiens	N/A	TRANSCRIPTION FACTOR BINDING SITE	UBTF	ENSG00000108312	ENSEMBL	CTCF	ENST00000264010	ENSEMBL	N/A	18971253	PAZAR	hg18	1	chr17	39655042	39655266
OREG1398202	Homo sapiens	N/A	TRANSCRIPTION FACTOR BINDING SITE	UBTF	ENSG00000108312	ENSEMBL	CTCF	ENST00000264010	ENSEMBL	N/A	18971253	PAZAR	hg19	1	chr17	42299516	42299740
OREG1398202	Homo sapiens	N/A	TRANSCRIPTION FACTOR BINDING SITE	UBTF	ENSG00000108312	ENSEMBL	CTCF	ENST00000264010	ENSEMBL	N/A	18971253	PAZAR	hg38	1	chr17	44222148	44222372
OREG1398203	Homo sapiens	N/A	TRANSCRIPTION FACTOR BINDING SITE	SLC9A3R1	ENSG00000109062	ENSEMBL	CTCF	ENST00000264010	ENSEMBL	N/A	18971253	PAZAR	hg18	1	chr17	70256637	70257017
OREG1398203	Homo sapiens	N/A	TRANSCRIPTION FACTOR BINDING SITE	SLC9A3R1	ENSG00000109062	ENSEMBL	CTCF	ENST00000264010	ENSEMBL	N/A	18971253	PAZAR	hg19	1	chr17	72745042	72745422
OREG1398203	Homo sapiens	N/A	TRANSCRIPTION FACTOR BINDING SITE	SLC9A3R1	ENSG00000109062	ENSEMBL	CTCF	ENST00000264010	ENSEMBL	N/A	18971253	PAZAR	hg38	1	chr17	74748903	74749283
OREG1398204	Homo sapiens	N/A	TRANSCRIPTION FACTOR BINDING SITE	SLC9A3R1	ENSG00000109062	ENSEMBL	CTCF	ENST00000264010	ENSEMBL	N/A	18971253	PAZAR	hg18	1	chr17	70267335	70267615
OREG1398204	Homo sapiens	N/A	TRANSCRIPTION FACTOR BINDING SITE	SLC9A3R1	ENSG00000109062	ENSEMBL	CTCF	ENST00000264010	ENSEMBL	N/A	18971253	PAZAR	hg19	1	chr17	72755740	72756020
OREG1398204	Homo sapiens	N/A	TRANSCRIPTION FACTOR BINDING SITE	SLC9A3R1	ENSG00000109062	ENSEMBL	CTCF	ENST00000264010	ENSEMBL	N/A	18971253	PAZAR	hg38	1	chr17	74759601	74759881
OREG1398205	Homo sapiens	N/A	TRANSCRIPTION FACTOR BINDING SITE	GNAZ	ENSG00000128266	ENSEMBL	CTCF	ENST00000264010	ENSEMBL	N/A	18971253	PAZAR	hg18	1	chr22	21750143	21750445
OREG1398205	Homo sapiens	N/A	TRANSCRIPTION FACTOR BINDING SITE	GNAZ	ENSG00000128266	ENSEMBL	CTCF	ENST00000264010	ENSEMBL	N/A	18971253	PAZAR	hg19	1	chr22	23420143	23420445
OREG1398205	Homo sapiens	N/A	TRANSCRIPTION FACTOR BINDING SITE	GNAZ	ENSG00000128266	ENSEMBL	CTCF	ENST00000264010	ENSEMBL	N/A	18971253	PAZAR	hg38	1	chr22	23077957	23078259
OREG1398206	Homo sapiens	N/A	TRANSCRIPTION FACTOR BINDING SITE	MRPS7	ENSG00000125445	ENSEMBL	CTCF	ENST00000264010	ENSEMBL	N/A	18971253	PAZAR	hg18	1	chr17	70770827	70771069
OREG1398206	Homo sapiens	N/A	TRANSCRIPTION FACTOR BINDING SITE	MRPS7	ENSG00000125445	ENSEMBL	CTCF	ENST00000264010	ENSEMBL	N/A	18971253	PAZAR	hg19	1	chr17	73259232	73259474
OREG1398206	Homo sapiens	N/A	TRANSCRIPTION FACTOR BINDING SITE	MRPS7	ENSG00000125445	ENSEMBL	CTCF	ENST00000264010	ENSEMBL	N/A	18971253	PAZAR	hg38	1	chr17	75263151	75263393
OREG1398207	Homo sapiens	N/A	TRANSCRIPTION FACTOR BINDING SITE	TEK	ENSG00000120156	ENSEMBL	CTCF	ENST00000264010	ENSEMBL	N/A	18971253	PAZAR	hg18	1	chr9	27155647	27156010
OREG1398207	Homo sapiens	N/A	TRANSCRIPTION FACTOR BINDING SITE	TEK	ENSG00000120156	ENSEMBL	CTCF	ENST00000264010	ENSEMBL	N/A	18971253	PAZAR	hg19	1	chr9	27165647	27166010
OREG1398207	Homo sapiens	N/A	TRANSCRIPTION FACTOR BINDING SITE	TEK	ENSG00000120156	ENSEMBL	CTCF	ENST00000264010	ENSEMBL	N/A	18971253	PAZAR	hg38	1	chr9	27165649	27166012
OREG1398208	Homo sapiens	N/A	TRANSCRIPTION FACTOR BINDING SITE	HHIP	ENSG00000164161	ENSEMBL	CTCF	ENST00000264010	ENSEMBL	N/A	18971253	PAZAR	hg18	1	chr4	145928094	145928297
OREG1398208	Homo sapiens	N/A	TRANSCRIPTION FACTOR BINDING SITE	HHIP	ENSG00000164161	ENSEMBL	CTCF	ENST00000264010	ENSEMBL	N/A	18971253	PAZAR	hg19	1	chr4	145708644	145708847
OREG1398208	Homo sapiens	N/A	TRANSCRIPTION FACTOR BINDING SITE	HHIP	ENSG00000164161	ENSEMBL	CTCF	ENST00000264010	ENSEMBL	N/A	18971253	PAZAR	hg38	1	chr4	144787492	144787695
OREG1398209	Homo sapiens	N/A	TRANSCRIPTION FACTOR BINDING SITE	MIR29A	ENSG00000198981	ENSEMBL	CTCF	ENST00000264010	ENSEMBL	N/A	18971253	PAZAR	hg18	1	chr7	130210585	130210938
OREG1398209	Homo sapiens	N/A	TRANSCRIPTION FACTOR BINDING SITE	MIR29A	ENSG00000198981	ENSEMBL	CTCF	ENST00000264010	ENSEMBL	N/A	18971253	PAZAR	hg19	1	chr7	130560045	130560398
OREG1398209	Homo sapiens	N/A	TRANSCRIPTION FACTOR BINDING SITE	MIR29A	ENSG00000198981	ENSEMBL	CTCF	ENST00000264010	ENSEMBL	N/A	18971253	PAZAR	hg38	1	chr7	130875286	130875639
OREG1398210	Homo sapiens	N/A	TRANSCRIPTION FACTOR BINDING SITE	ZDHHC8P1	ENSG00000133519	ENSEMBL	CTCF	ENST00000264010	ENSEMBL	N/A	18971253	PAZAR	hg18	1	chr22	22074899	22075317
OREG1398210	Homo sapiens	N/A	TRANSCRIPTION FACTOR BINDING SITE	ZDHHC8P1	ENSG00000133519	ENSEMBL	CTCF	ENST00000264010	ENSEMBL	N/A	18971253	PAZAR	hg19	1	chr22	23744899	23745317
OREG1398210	Homo sapiens	N/A	TRANSCRIPTION FACTOR BINDING SITE	ZDHHC8P1	ENSG00000133519	ENSEMBL	CTCF	ENST00000264010	ENSEMBL	N/A	18971253	PAZAR	hg38	1	chr22	23402712	23403130
OREG1398211	Homo sapiens	N/A	TRANSCRIPTION FACTOR BINDING SITE	ZDHHC8P1	ENSG00000133519	ENSEMBL	CTCF	ENST00000264010	ENSEMBL	N/A	18971253	PAZAR	hg18	1	chr22	22105400	22105634
OREG1398211	Homo sapiens	N/A	TRANSCRIPTION FACTOR BINDING SITE	ZDHHC8P1	ENSG00000133519	ENSEMBL	CTCF	ENST00000264010	ENSEMBL	N/A	18971253	PAZAR	hg19	1	chr22	23775400	23775634
OREG1398211	Homo sapiens	N/A	TRANSCRIPTION FACTOR BINDING SITE	ZDHHC8P1	ENSG00000133519	ENSEMBL	CTCF	ENST00000264010	ENSEMBL	N/A	18971253	PAZAR	hg38	1	chr22	23433213	23433447
OREG1398212	Homo sapiens	N/A	TRANSCRIPTION FACTOR BINDING SITE	ZDHHC8P1	ENSG00000133519	ENSEMBL	CTCF	ENST00000264010	ENSEMBL	N/A	18971253	PAZAR	hg18	1	chr22	22105691	22105785
OREG1398212	Homo sapiens	N/A	TRANSCRIPTION FACTOR BINDING SITE	ZDHHC8P1	ENSG00000133519	ENSEMBL	CTCF	ENST00000264010	ENSEMBL	N/A	18971253	PAZAR	hg19	1	chr22	23775691	23775785
OREG1398212	Homo sapiens	N/A	TRANSCRIPTION FACTOR BINDING SITE	ZDHHC8P1	ENSG00000133519	ENSEMBL	CTCF	ENST00000264010	ENSEMBL	N/A	18971253	PAZAR	hg38	1	chr22	23433504	23433598
OREG1398213	Homo sapiens	N/A	TRANSCRIPTION FACTOR BINDING SITE	LMLN	ENSG00000185621	ENSEMBL	CTCF	ENST00000264010	ENSEMBL	N/A	18971253	PAZAR	hg18	1	chr3	199257823	199258027
OREG1398213	Homo sapiens	N/A	TRANSCRIPTION FACTOR BINDING SITE	LMLN	ENSG00000185621	ENSEMBL	CTCF	ENST00000264010	ENSEMBL	N/A	18971253	PAZAR	hg19	1	chr3	197773426	197773630
OREG1398213	Homo sapiens	N/A	TRANSCRIPTION FACTOR BINDING SITE	LMLN	ENSG00000185621	ENSEMBL	CTCF	ENST00000264010	ENSEMBL	N/A	18971253	PAZAR	hg38	1	chr3	198046555	198046759
OREG1398214	Homo sapiens	N/A	TRANSCRIPTION FACTOR BINDING SITE	LMLN	ENSG00000185621	ENSEMBL	CTCF	ENST00000264010	ENSEMBL	N/A	18971253	PAZAR	hg18	1	chr3	199262147	199262251
OREG1398214	Homo sapiens	N/A	TRANSCRIPTION FACTOR BINDING SITE	LMLN	ENSG00000185621	ENSEMBL	CTCF	ENST00000264010	ENSEMBL	N/A	18971253	PAZAR	hg19	1	chr3	197777750	197777854
OREG1398214	Homo sapiens	N/A	TRANSCRIPTION FACTOR BINDING SITE	LMLN	ENSG00000185621	ENSEMBL	CTCF	ENST00000264010	ENSEMBL	N/A	18971253	PAZAR	hg38	1	chr3	198050879	198050983
OREG1398215	Homo sapiens	N/A	TRANSCRIPTION FACTOR BINDING SITE	CRYM	ENSG00000103316	ENSEMBL	CTCF	ENST00000264010	ENSEMBL	N/A	18971253	PAZAR	hg18	1	chr16	21195950	21196200
OREG1398215	Homo sapiens	N/A	TRANSCRIPTION FACTOR BINDING SITE	CRYM	ENSG00000103316	ENSEMBL	CTCF	ENST00000264010	ENSEMBL	N/A	18971253	PAZAR	hg19	1	chr16	21288449	21288699
OREG1398215	Homo sapiens	N/A	TRANSCRIPTION FACTOR BINDING SITE	CRYM	ENSG00000103316	ENSEMBL	CTCF	ENST00000264010	ENSEMBL	N/A	18971253	PAZAR	hg38	1	chr16	21277128	21277378
OREG1398216	Homo sapiens	N/A	TRANSCRIPTION FACTOR BINDING SITE	CRYM	ENSG00000103316	ENSEMBL	CTCF	ENST00000264010	ENSEMBL	N/A	18971253	PAZAR	hg18	1	chr16	21196956	21197378
OREG1398216	Homo sapiens	N/A	TRANSCRIPTION FACTOR BINDING SITE	CRYM	ENSG00000103316	ENSEMBL	CTCF	ENST00000264010	ENSEMBL	N/A	18971253	PAZAR	hg19	1	chr16	21289455	21289877
OREG1398216	Homo sapiens	N/A	TRANSCRIPTION FACTOR BINDING SITE	CRYM	ENSG00000103316	ENSEMBL	CTCF	ENST00000264010	ENSEMBL	N/A	18971253	PAZAR	hg38	1	chr16	21278134	21278556
OREG1398217	Homo sapiens	N/A	TRANSCRIPTION FACTOR BINDING SITE	CRYM	ENSG00000103316	ENSEMBL	CTCF	ENST00000264010	ENSEMBL	N/A	18971253	PAZAR	hg18	1	chr16	21202662	21203035
OREG1398217	Homo sapiens	N/A	TRANSCRIPTION FACTOR BINDING SITE	CRYM	ENSG00000103316	ENSEMBL	CTCF	ENST00000264010	ENSEMBL	N/A	18971253	PAZAR	hg19	1	chr16	21295161	21295534
OREG1398217	Homo sapiens	N/A	TRANSCRIPTION FACTOR BINDING SITE	CRYM	ENSG00000103316	ENSEMBL	CTCF	ENST00000264010	ENSEMBL	N/A	18971253	PAZAR	hg38	1	chr16	21283840	21284213
OREG1398218	Homo sapiens	N/A	TRANSCRIPTION FACTOR BINDING SITE	DLG1	ENSG00000075711	ENSEMBL	CTCF	ENST00000264010	ENSEMBL	N/A	18971253	PAZAR	hg18	1	chr3	198398302	198398575
OREG1398218	Homo sapiens	N/A	TRANSCRIPTION FACTOR BINDING SITE	DLG1	ENSG00000075711	ENSEMBL	CTCF	ENST00000264010	ENSEMBL	N/A	18971253	PAZAR	hg19	1	chr3	196913905	196914178
OREG1398218	Homo sapiens	N/A	TRANSCRIPTION FACTOR BINDING SITE	DLG1	ENSG00000075711	ENSEMBL	CTCF	ENST00000264010	ENSEMBL	N/A	18971253	PAZAR	hg38	1	chr3	197187034	197187307
OREG1398219	Homo sapiens	N/A	TRANSCRIPTION FACTOR BINDING SITE	DLG1	ENSG00000075711	ENSEMBL	CTCF	ENST00000264010	ENSEMBL	N/A	18971253	PAZAR	hg18	1	chr3	198435297	198435570
OREG1398219	Homo sapiens	N/A	TRANSCRIPTION FACTOR BINDING SITE	DLG1	ENSG00000075711	ENSEMBL	CTCF	ENST00000264010	ENSEMBL	N/A	18971253	PAZAR	hg19	1	chr3	196950900	196951173
OREG1398219	Homo sapiens	N/A	TRANSCRIPTION FACTOR BINDING SITE	DLG1	ENSG00000075711	ENSEMBL	CTCF	ENST00000264010	ENSEMBL	N/A	18971253	PAZAR	hg38	1	chr3	197224029	197224302
OREG1398220	Homo sapiens	N/A	TRANSCRIPTION FACTOR BINDING SITE	DLG1	ENSG00000075711	ENSEMBL	CTCF	ENST00000264010	ENSEMBL	N/A	18971253	PAZAR	hg18	1	chr3	198488162	198488421
OREG1398220	Homo sapiens	N/A	TRANSCRIPTION FACTOR BINDING SITE	DLG1	ENSG00000075711	ENSEMBL	CTCF	ENST00000264010	ENSEMBL	N/A	18971253	PAZAR	hg19	1	chr3	197003765	197004024
OREG1398220	Homo sapiens	N/A	TRANSCRIPTION FACTOR BINDING SITE	DLG1	ENSG00000075711	ENSEMBL	CTCF	ENST00000264010	ENSEMBL	N/A	18971253	PAZAR	hg38	1	chr3	197276894	197277153
OREG1398221	Homo sapiens	N/A	TRANSCRIPTION FACTOR BINDING SITE	DLG1	ENSG00000075711	ENSEMBL	CTCF	ENST00000264010	ENSEMBL	N/A	18971253	PAZAR	hg18	1	chr3	198527424	198527706
OREG1398221	Homo sapiens	N/A	TRANSCRIPTION FACTOR BINDING SITE	DLG1	ENSG00000075711	ENSEMBL	CTCF	ENST00000264010	ENSEMBL	N/A	18971253	PAZAR	hg19	1	chr3	197043027	197043309
OREG1398221	Homo sapiens	N/A	TRANSCRIPTION FACTOR BINDING SITE	DLG1	ENSG00000075711	ENSEMBL	CTCF	ENST00000264010	ENSEMBL	N/A	18971253	PAZAR	hg38	1	chr3	197316156	197316438
OREG1398222	Homo sapiens	N/A	TRANSCRIPTION FACTOR BINDING SITE	FBXO47	ENSG00000204952	ENSEMBL	CTCF	ENST00000264010	ENSEMBL	N/A	18971253	PAZAR	hg18	1	chr17	34385650	34385892
OREG1398222	Homo sapiens	N/A	TRANSCRIPTION FACTOR BINDING SITE	FBXO47	ENSG00000204952	ENSEMBL	CTCF	ENST00000264010	ENSEMBL	N/A	18971253	PAZAR	hg19	1	chr17	37132124	37132366
OREG1398222	Homo sapiens	N/A	TRANSCRIPTION FACTOR BINDING SITE	FBXO47	ENSG00000204952	ENSEMBL	CTCF	ENST00000264010	ENSEMBL	N/A	18971253	PAZAR	hg38	1	chr17	38975871	38976113
OREG1398223	Homo sapiens	N/A	TRANSCRIPTION FACTOR BINDING SITE	FBXO47	ENSG00000204952	ENSEMBL	CTCF	ENST00000264010	ENSEMBL	N/A	18971253	PAZAR	hg18	1	chr17	34392967	34393361
OREG1398223	Homo sapiens	N/A	TRANSCRIPTION FACTOR BINDING SITE	FBXO47	ENSG00000204952	ENSEMBL	CTCF	ENST00000264010	ENSEMBL	N/A	18971253	PAZAR	hg19	1	chr17	37139441	37139835
OREG1398223	Homo sapiens	N/A	TRANSCRIPTION FACTOR BINDING SITE	FBXO47	ENSG00000204952	ENSEMBL	CTCF	ENST00000264010	ENSEMBL	N/A	18971253	PAZAR	hg38	1	chr17	38983188	38983582
OREG1398224	Homo sapiens	N/A	TRANSCRIPTION FACTOR BINDING SITE	FBXO47	ENSG00000204952	ENSEMBL	CTCF	ENST00000264010	ENSEMBL	N/A	18971253	PAZAR	hg18	1	chr17	34421954	34422352
OREG1398224	Homo sapiens	N/A	TRANSCRIPTION FACTOR BINDING SITE	FBXO47	ENSG00000204952	ENSEMBL	CTCF	ENST00000264010	ENSEMBL	N/A	18971253	PAZAR	hg19	1	chr17	37168428	37168826
OREG1398224	Homo sapiens	N/A	TRANSCRIPTION FACTOR BINDING SITE	FBXO47	ENSG00000204952	ENSEMBL	CTCF	ENST00000264010	ENSEMBL	N/A	18971253	PAZAR	hg38	1	chr17	39012175	39012573
OREG1398225	Homo sapiens	N/A	TRANSCRIPTION FACTOR BINDING SITE	EIF2AP4	ENSG00000227395	ENSEMBL	CTCF	ENST00000264010	ENSEMBL	N/A	18971253	PAZAR	hg18	1	chr10	44549597	44549880
OREG1398225	Homo sapiens	N/A	TRANSCRIPTION FACTOR BINDING SITE	EIF2AP4	ENSG00000227395	ENSEMBL	CTCF	ENST00000264010	ENSEMBL	N/A	18971253	PAZAR	hg19	1	chr10	45229591	45229874
OREG1398225	Homo sapiens	N/A	TRANSCRIPTION FACTOR BINDING SITE	EIF2AP4	ENSG00000227395	ENSEMBL	CTCF	ENST00000264010	ENSEMBL	N/A	18971253	PAZAR	hg38	1	chr10	44734143	44734426
OREG1398226	Homo sapiens	N/A	TRANSCRIPTION FACTOR BINDING SITE	EIF2AP4	ENSG00000227395	ENSEMBL	CTCF	ENST00000264010	ENSEMBL	N/A	18971253	PAZAR	hg18	1	chr10	44625235	44625529
OREG1398226	Homo sapiens	N/A	TRANSCRIPTION FACTOR BINDING SITE	EIF2AP4	ENSG00000227395	ENSEMBL	CTCF	ENST00000264010	ENSEMBL	N/A	18971253	PAZAR	hg19	1	chr10	45305229	45305523
OREG1398226	Homo sapiens	N/A	TRANSCRIPTION FACTOR BINDING SITE	EIF2AP4	ENSG00000227395	ENSEMBL	CTCF	ENST00000264010	ENSEMBL	N/A	18971253	PAZAR	hg38	1	chr10	44809781	44810075
OREG1398227	Homo sapiens	N/A	TRANSCRIPTION FACTOR BINDING SITE	EIF2AP4	ENSG00000227395	ENSEMBL	CTCF	ENST00000264010	ENSEMBL	N/A	18971253	PAZAR	hg18	1	chr10	44636799	44637109
OREG1398227	Homo sapiens	N/A	TRANSCRIPTION FACTOR BINDING SITE	EIF2AP4	ENSG00000227395	ENSEMBL	CTCF	ENST00000264010	ENSEMBL	N/A	18971253	PAZAR	hg19	1	chr10	45316793	45317103
OREG1398227	Homo sapiens	N/A	TRANSCRIPTION FACTOR BINDING SITE	EIF2AP4	ENSG00000227395	ENSEMBL	CTCF	ENST00000264010	ENSEMBL	N/A	18971253	PAZAR	hg38	1	chr10	44821345	44821655
OREG1398228	Homo sapiens	N/A	TRANSCRIPTION FACTOR BINDING SITE	EIF2AP4	ENSG00000227395	ENSEMBL	CTCF	ENST00000264010	ENSEMBL	N/A	18971253	PAZAR	hg18	1	chr10	44673192	44673655
OREG1398228	Homo sapiens	N/A	TRANSCRIPTION FACTOR BINDING SITE	EIF2AP4	ENSG00000227395	ENSEMBL	CTCF	ENST00000264010	ENSEMBL	N/A	18971253	PAZAR	hg19	1	chr10	45353186	45353649
OREG1398228	Homo sapiens	N/A	TRANSCRIPTION FACTOR BINDING SITE	EIF2AP4	ENSG00000227395	ENSEMBL	CTCF	ENST00000264010	ENSEMBL	N/A	18971253	PAZAR	hg38	1	chr10	44857738	44858201
OREG1398229	Homo sapiens	N/A	TRANSCRIPTION FACTOR BINDING SITE	JUP	ENSG00000173801	ENSEMBL	CTCF	ENST00000264010	ENSEMBL	N/A	18971253	PAZAR	hg18	1	chr17	37030339	37030617
OREG1398229	Homo sapiens	N/A	TRANSCRIPTION FACTOR BINDING SITE	JUP	ENSG00000173801	ENSEMBL	CTCF	ENST00000264010	ENSEMBL	N/A	18971253	PAZAR	hg19	1	chr17	39776813	39777091
OREG1398229	Homo sapiens	N/A	TRANSCRIPTION FACTOR BINDING SITE	JUP	ENSG00000173801	ENSEMBL	CTCF	ENST00000264010	ENSEMBL	N/A	18971253	PAZAR	hg38	1	chr17	41620561	41620839
OREG1398230	Homo sapiens	N/A	TRANSCRIPTION FACTOR BINDING SITE	JUP	ENSG00000173801	ENSEMBL	CTCF	ENST00000264010	ENSEMBL	N/A	18971253	PAZAR	hg18	1	chr17	37057600	37058160
OREG1398230	Homo sapiens	N/A	TRANSCRIPTION FACTOR BINDING SITE	JUP	ENSG00000173801	ENSEMBL	CTCF	ENST00000264010	ENSEMBL	N/A	18971253	PAZAR	hg19	1	chr17	39804074	39804634
OREG1398230	Homo sapiens	N/A	TRANSCRIPTION FACTOR BINDING SITE	JUP	ENSG00000173801	ENSEMBL	CTCF	ENST00000264010	ENSEMBL	N/A	18971253	PAZAR	hg38	1	chr17	41647822	41648382
OREG1398231	Homo sapiens	N/A	TRANSCRIPTION FACTOR BINDING SITE	JUP	ENSG00000173801	ENSEMBL	CTCF	ENST00000264010	ENSEMBL	N/A	18971253	PAZAR	hg18	1	chr17	37058303	37058834
OREG1398231	Homo sapiens	N/A	TRANSCRIPTION FACTOR BINDING SITE	JUP	ENSG00000173801	ENSEMBL	CTCF	ENST00000264010	ENSEMBL	N/A	18971253	PAZAR	hg19	1	chr17	39804777	39805308
OREG1398231	Homo sapiens	N/A	TRANSCRIPTION FACTOR BINDING SITE	JUP	ENSG00000173801	ENSEMBL	CTCF	ENST00000264010	ENSEMBL	N/A	18971253	PAZAR	hg38	1	chr17	41648525	41649056
OREG1398232	Homo sapiens	N/A	TRANSCRIPTION FACTOR BINDING SITE	JUP	ENSG00000173801	ENSEMBL	CTCF	ENST00000264010	ENSEMBL	N/A	18971253	PAZAR	hg18	1	chr17	37072285	37072870
OREG1398232	Homo sapiens	N/A	TRANSCRIPTION FACTOR BINDING SITE	JUP	ENSG00000173801	ENSEMBL	CTCF	ENST00000264010	ENSEMBL	N/A	18971253	PAZAR	hg19	1	chr17	39818759	39819344
OREG1398232	Homo sapiens	N/A	TRANSCRIPTION FACTOR BINDING SITE	JUP	ENSG00000173801	ENSEMBL	CTCF	ENST00000264010	ENSEMBL	N/A	18971253	PAZAR	hg38	1	chr17	41662507	41663092
OREG1398233	Homo sapiens	N/A	TRANSCRIPTION FACTOR BINDING SITE	JUP	ENSG00000173801	ENSEMBL	CTCF	ENST00000264010	ENSEMBL	N/A	18971253	PAZAR	hg18	1	chr17	37075641	37076106
OREG1398233	Homo sapiens	N/A	TRANSCRIPTION FACTOR BINDING SITE	JUP	ENSG00000173801	ENSEMBL	CTCF	ENST00000264010	ENSEMBL	N/A	18971253	PAZAR	hg19	1	chr17	39822115	39822580
OREG1398233	Homo sapiens	N/A	TRANSCRIPTION FACTOR BINDING SITE	JUP	ENSG00000173801	ENSEMBL	CTCF	ENST00000264010	ENSEMBL	N/A	18971253	PAZAR	hg38	1	chr17	41665863	41666328
OREG1398234	Homo sapiens	N/A	TRANSCRIPTION FACTOR BINDING SITE	JUP	ENSG00000173801	ENSEMBL	CTCF	ENST00000264010	ENSEMBL	N/A	18971253	PAZAR	hg18	1	chr17	37076699	37077203
OREG1398234	Homo sapiens	N/A	TRANSCRIPTION FACTOR BINDING SITE	JUP	ENSG00000173801	ENSEMBL	CTCF	ENST00000264010	ENSEMBL	N/A	18971253	PAZAR	hg19	1	chr17	39823173	39823677
OREG1398234	Homo sapiens	N/A	TRANSCRIPTION FACTOR BINDING SITE	JUP	ENSG00000173801	ENSEMBL	CTCF	ENST00000264010	ENSEMBL	N/A	18971253	PAZAR	hg38	1	chr17	41666921	41667425
OREG1398235	Homo sapiens	N/A	TRANSCRIPTION FACTOR BINDING SITE	JUP	ENSG00000173801	ENSEMBL	CTCF	ENST00000264010	ENSEMBL	N/A	18971253	PAZAR	hg18	1	chr17	37088985	37089248
OREG1398235	Homo sapiens	N/A	TRANSCRIPTION FACTOR BINDING SITE	JUP	ENSG00000173801	ENSEMBL	CTCF	ENST00000264010	ENSEMBL	N/A	18971253	PAZAR	hg19	1	chr17	39835459	39835722
OREG1398235	Homo sapiens	N/A	TRANSCRIPTION FACTOR BINDING SITE	JUP	ENSG00000173801	ENSEMBL	CTCF	ENST00000264010	ENSEMBL	N/A	18971253	PAZAR	hg38	1	chr17	41679207	41679470
OREG1398236	Homo sapiens	N/A	TRANSCRIPTION FACTOR BINDING SITE	JUP	ENSG00000173801	ENSEMBL	CTCF	ENST00000264010	ENSEMBL	N/A	18971253	PAZAR	hg18	1	chr17	37097767	37098105
OREG1398236	Homo sapiens	N/A	TRANSCRIPTION FACTOR BINDING SITE	JUP	ENSG00000173801	ENSEMBL	CTCF	ENST00000264010	ENSEMBL	N/A	18971253	PAZAR	hg19	1	chr17	39844241	39844579
OREG1398236	Homo sapiens	N/A	TRANSCRIPTION FACTOR BINDING SITE	JUP	ENSG00000173801	ENSEMBL	CTCF	ENST00000264010	ENSEMBL	N/A	18971253	PAZAR	hg38	1	chr17	41687989	41688327
OREG1398237	Homo sapiens	N/A	TRANSCRIPTION FACTOR BINDING SITE	JUP	ENSG00000173801	ENSEMBL	CTCF	ENST00000264010	ENSEMBL	N/A	18971253	PAZAR	hg18	1	chr17	37105768	37106067
OREG1398237	Homo sapiens	N/A	TRANSCRIPTION FACTOR BINDING SITE	JUP	ENSG00000173801	ENSEMBL	CTCF	ENST00000264010	ENSEMBL	N/A	18971253	PAZAR	hg19	1	chr17	39852242	39852541
OREG1398237	Homo sapiens	N/A	TRANSCRIPTION FACTOR BINDING SITE	JUP	ENSG00000173801	ENSEMBL	CTCF	ENST00000264010	ENSEMBL	N/A	18971253	PAZAR	hg38	1	chr17	41695990	41696289
OREG1398238	Homo sapiens	N/A	TRANSCRIPTION FACTOR BINDING SITE	JUP	ENSG00000173801	ENSEMBL	CTCF	ENST00000264010	ENSEMBL	N/A	18971253	PAZAR	hg18	1	chr17	37147722	37148139
OREG1398238	Homo sapiens	N/A	TRANSCRIPTION FACTOR BINDING SITE	JUP	ENSG00000173801	ENSEMBL	CTCF	ENST00000264010	ENSEMBL	N/A	18971253	PAZAR	hg19	1	chr17	39894196	39894613
OREG1398238	Homo sapiens	N/A	TRANSCRIPTION FACTOR BINDING SITE	JUP	ENSG00000173801	ENSEMBL	CTCF	ENST00000264010	ENSEMBL	N/A	18971253	PAZAR	hg38	1	chr17	41737944	41738361
OREG1398239	Homo sapiens	N/A	TRANSCRIPTION FACTOR BINDING SITE	JUP	ENSG00000173801	ENSEMBL	CTCF	ENST00000264010	ENSEMBL	N/A	18971253	PAZAR	hg18	1	chr17	37186821	37187173
OREG1398239	Homo sapiens	N/A	TRANSCRIPTION FACTOR BINDING SITE	JUP	ENSG00000173801	ENSEMBL	CTCF	ENST00000264010	ENSEMBL	N/A	18971253	PAZAR	hg19	1	chr17	39933295	39933647
OREG1398239	Homo sapiens	N/A	TRANSCRIPTION FACTOR BINDING SITE	JUP	ENSG00000173801	ENSEMBL	CTCF	ENST00000264010	ENSEMBL	N/A	18971253	PAZAR	hg38	1	chr17	41777043	41777395
OREG1398240	Homo sapiens	N/A	TRANSCRIPTION FACTOR BINDING SITE	JUP	ENSG00000173801	ENSEMBL	CTCF	ENST00000264010	ENSEMBL	N/A	18971253	PAZAR	hg18	1	chr17	37195707	37195888
OREG1398240	Homo sapiens	N/A	TRANSCRIPTION FACTOR BINDING SITE	JUP	ENSG00000173801	ENSEMBL	CTCF	ENST00000264010	ENSEMBL	N/A	18971253	PAZAR	hg19	1	chr17	39942181	39942362
OREG1398240	Homo sapiens	N/A	TRANSCRIPTION FACTOR BINDING SITE	JUP	ENSG00000173801	ENSEMBL	CTCF	ENST00000264010	ENSEMBL	N/A	18971253	PAZAR	hg38	1	chr17	41785929	41786110
OREG1398241	Homo sapiens	N/A	TRANSCRIPTION FACTOR BINDING SITE	JUP	ENSG00000173801	ENSEMBL	CTCF	ENST00000264010	ENSEMBL	N/A	18971253	PAZAR	hg18	1	chr17	37195965	37196456
OREG1398241	Homo sapiens	N/A	TRANSCRIPTION FACTOR BINDING SITE	JUP	ENSG00000173801	ENSEMBL	CTCF	ENST00000264010	ENSEMBL	N/A	18971253	PAZAR	hg19	1	chr17	39942439	39942930
OREG1398241	Homo sapiens	N/A	TRANSCRIPTION FACTOR BINDING SITE	JUP	ENSG00000173801	ENSEMBL	CTCF	ENST00000264010	ENSEMBL	N/A	18971253	PAZAR	hg38	1	chr17	41786187	41786678
OREG1398242	Homo sapiens	N/A	TRANSCRIPTION FACTOR BINDING SITE	SORT1	ENSG00000134243	ENSEMBL	CTCF	ENST00000264010	ENSEMBL	N/A	18971253	PAZAR	hg18	1	chr1	109742269	109742566
OREG1398242	Homo sapiens	N/A	TRANSCRIPTION FACTOR BINDING SITE	SORT1	ENSG00000134243	ENSEMBL	CTCF	ENST00000264010	ENSEMBL	N/A	18971253	PAZAR	hg19	1	chr1	109940746	109941043
OREG1398242	Homo sapiens	N/A	TRANSCRIPTION FACTOR BINDING SITE	SORT1	ENSG00000134243	ENSEMBL	CTCF	ENST00000264010	ENSEMBL	N/A	18971253	PAZAR	hg38	1	chr1	109398124	109398421
OREG1398243	Homo sapiens	N/A	TRANSCRIPTION FACTOR BINDING SITE	RNU7-167P	ENSG00000238584	ENSEMBL	CTCF	ENST00000264010	ENSEMBL	N/A	18971253	PAZAR	hg18	1	chr22	33903923	33904108
OREG1398243	Homo sapiens	N/A	TRANSCRIPTION FACTOR BINDING SITE	RNU7-167P	ENSG00000238584	ENSEMBL	CTCF	ENST00000264010	ENSEMBL	N/A	18971253	PAZAR	hg19	1	chr22	35573923	35574108
OREG1398243	Homo sapiens	N/A	TRANSCRIPTION FACTOR BINDING SITE	RNU7-167P	ENSG00000238584	ENSEMBL	CTCF	ENST00000264010	ENSEMBL	N/A	18971253	PAZAR	hg38	1	chr22	35177930	35178115
OREG1398244	Homo sapiens	N/A	TRANSCRIPTION FACTOR BINDING SITE	RNU7-167P	ENSG00000238584	ENSEMBL	CTCF	ENST00000264010	ENSEMBL	N/A	18971253	PAZAR	hg18	1	chr22	33957482	33957886
OREG1398244	Homo sapiens	N/A	TRANSCRIPTION FACTOR BINDING SITE	RNU7-167P	ENSG00000238584	ENSEMBL	CTCF	ENST00000264010	ENSEMBL	N/A	18971253	PAZAR	hg19	1	chr22	35627482	35627886
OREG1398244	Homo sapiens	N/A	TRANSCRIPTION FACTOR BINDING SITE	RNU7-167P	ENSG00000238584	ENSEMBL	CTCF	ENST00000264010	ENSEMBL	N/A	18971253	PAZAR	hg38	1	chr22	35231489	35231893
OREG1398245	Homo sapiens	N/A	TRANSCRIPTION FACTOR BINDING SITE	PTPN13	ENSG00000163629	ENSEMBL	CTCF	ENST00000264010	ENSEMBL	N/A	18971253	PAZAR	hg18	1	chr4	87793494	87793737
OREG1398245	Homo sapiens	N/A	TRANSCRIPTION FACTOR BINDING SITE	PTPN13	ENSG00000163629	ENSEMBL	CTCF	ENST00000264010	ENSEMBL	N/A	18971253	PAZAR	hg19	1	chr4	87574470	87574713
OREG1398245	Homo sapiens	N/A	TRANSCRIPTION FACTOR BINDING SITE	PTPN13	ENSG00000163629	ENSEMBL	CTCF	ENST00000264010	ENSEMBL	N/A	18971253	PAZAR	hg38	1	chr4	86653317	86653560
OREG1398246	Homo sapiens	N/A	TRANSCRIPTION FACTOR BINDING SITE	PTPN13	ENSG00000163629	ENSEMBL	CTCF	ENST00000264010	ENSEMBL	N/A	18971253	PAZAR	hg18	1	chr4	87931248	87931727
OREG1398246	Homo sapiens	N/A	TRANSCRIPTION FACTOR BINDING SITE	PTPN13	ENSG00000163629	ENSEMBL	CTCF	ENST00000264010	ENSEMBL	N/A	18971253	PAZAR	hg19	1	chr4	87712224	87712703
OREG1398246	Homo sapiens	N/A	TRANSCRIPTION FACTOR BINDING SITE	PTPN13	ENSG00000163629	ENSEMBL	CTCF	ENST00000264010	ENSEMBL	N/A	18971253	PAZAR	hg38	1	chr4	86791071	86791550
OREG1398247	Homo sapiens	N/A	TRANSCRIPTION FACTOR BINDING SITE	EBF4	ENSG00000088881	ENSEMBL	CTCF	ENST00000264010	ENSEMBL	N/A	18971253	PAZAR	hg18	1	chr20	2616681	2616957
OREG1398247	Homo sapiens	N/A	TRANSCRIPTION FACTOR BINDING SITE	EBF4	ENSG00000088881	ENSEMBL	CTCF	ENST00000264010	ENSEMBL	N/A	18971253	PAZAR	hg19	1	chr20	2668681	2668957
OREG1398247	Homo sapiens	N/A	TRANSCRIPTION FACTOR BINDING SITE	EBF4	ENSG00000088881	ENSEMBL	CTCF	ENST00000264010	ENSEMBL	N/A	18971253	PAZAR	hg38	1	chr20	2688035	2688311
OREG1398248	Homo sapiens	N/A	TRANSCRIPTION FACTOR BINDING SITE	EBF4	ENSG00000088881	ENSEMBL	CTCF	ENST00000264010	ENSEMBL	N/A	18971253	PAZAR	hg18	1	chr20	2628733	2629005
OREG1398248	Homo sapiens	N/A	TRANSCRIPTION FACTOR BINDING SITE	EBF4	ENSG00000088881	ENSEMBL	CTCF	ENST00000264010	ENSEMBL	N/A	18971253	PAZAR	hg19	1	chr20	2680733	2681005
OREG1398248	Homo sapiens	N/A	TRANSCRIPTION FACTOR BINDING SITE	EBF4	ENSG00000088881	ENSEMBL	CTCF	ENST00000264010	ENSEMBL	N/A	18971253	PAZAR	hg38	1	chr20	2700087	2700359
OREG1398249	Homo sapiens	N/A	TRANSCRIPTION FACTOR BINDING SITE	EBF4	ENSG00000088881	ENSEMBL	CTCF	ENST00000264010	ENSEMBL	N/A	18971253	PAZAR	hg18	1	chr20	2641952	2642236
OREG1398249	Homo sapiens	N/A	TRANSCRIPTION FACTOR BINDING SITE	EBF4	ENSG00000088881	ENSEMBL	CTCF	ENST00000264010	ENSEMBL	N/A	18971253	PAZAR	hg19	1	chr20	2693952	2694236
OREG1398249	Homo sapiens	N/A	TRANSCRIPTION FACTOR BINDING SITE	EBF4	ENSG00000088881	ENSEMBL	CTCF	ENST00000264010	ENSEMBL	N/A	18971253	PAZAR	hg38	1	chr20	2713306	2713590
OREG1398250	Homo sapiens	N/A	TRANSCRIPTION FACTOR BINDING SITE	EBF4	ENSG00000088881	ENSEMBL	CTCF	ENST00000264010	ENSEMBL	N/A	18971253	PAZAR	hg18	1	chr20	2671658	2672177
OREG1398250	Homo sapiens	N/A	TRANSCRIPTION FACTOR BINDING SITE	EBF4	ENSG00000088881	ENSEMBL	CTCF	ENST00000264010	ENSEMBL	N/A	18971253	PAZAR	hg19	1	chr20	2723658	2724177
OREG1398250	Homo sapiens	N/A	TRANSCRIPTION FACTOR BINDING SITE	EBF4	ENSG00000088881	ENSEMBL	CTCF	ENST00000264010	ENSEMBL	N/A	18971253	PAZAR	hg38	1	chr20	2743012	2743531
OREG1398251	Homo sapiens	N/A	TRANSCRIPTION FACTOR BINDING SITE	EBF4	ENSG00000088881	ENSEMBL	CTCF	ENST00000264010	ENSEMBL	N/A	18971253	PAZAR	hg18	1	chr20	2680892	2681126
OREG1398251	Homo sapiens	N/A	TRANSCRIPTION FACTOR BINDING SITE	EBF4	ENSG00000088881	ENSEMBL	CTCF	ENST00000264010	ENSEMBL	N/A	18971253	PAZAR	hg19	1	chr20	2732892	2733126
OREG1398251	Homo sapiens	N/A	TRANSCRIPTION FACTOR BINDING SITE	EBF4	ENSG00000088881	ENSEMBL	CTCF	ENST00000264010	ENSEMBL	N/A	18971253	PAZAR	hg38	1	chr20	2752246	2752480
OREG1398252	Homo sapiens	N/A	TRANSCRIPTION FACTOR BINDING SITE	EBF4	ENSG00000088881	ENSEMBL	CTCF	ENST00000264010	ENSEMBL	N/A	18971253	PAZAR	hg18	1	chr20	2681269	2681792
OREG1398252	Homo sapiens	N/A	TRANSCRIPTION FACTOR BINDING SITE	EBF4	ENSG00000088881	ENSEMBL	CTCF	ENST00000264010	ENSEMBL	N/A	18971253	PAZAR	hg19	1	chr20	2733269	2733792
OREG1398252	Homo sapiens	N/A	TRANSCRIPTION FACTOR BINDING SITE	EBF4	ENSG00000088881	ENSEMBL	CTCF	ENST00000264010	ENSEMBL	N/A	18971253	PAZAR	hg38	1	chr20	2752623	2753146
OREG1398253	Homo sapiens	N/A	TRANSCRIPTION FACTOR BINDING SITE	EBF4	ENSG00000088881	ENSEMBL	CTCF	ENST00000264010	ENSEMBL	N/A	18971253	PAZAR	hg18	1	chr20	2684498	2685052
OREG1398253	Homo sapiens	N/A	TRANSCRIPTION FACTOR BINDING SITE	EBF4	ENSG00000088881	ENSEMBL	CTCF	ENST00000264010	ENSEMBL	N/A	18971253	PAZAR	hg19	1	chr20	2736498	2737052
OREG1398253	Homo sapiens	N/A	TRANSCRIPTION FACTOR BINDING SITE	EBF4	ENSG00000088881	ENSEMBL	CTCF	ENST00000264010	ENSEMBL	N/A	18971253	PAZAR	hg38	1	chr20	2755852	2756406
OREG1398254	Homo sapiens	N/A	TRANSCRIPTION FACTOR BINDING SITE	DPF3	ENSG00000205683	ENSEMBL	CTCF	ENST00000264010	ENSEMBL	N/A	18971253	PAZAR	hg18	1	chr14	72272906	72273218
OREG1398254	Homo sapiens	N/A	TRANSCRIPTION FACTOR BINDING SITE	DPF3	ENSG00000205683	ENSEMBL	CTCF	ENST00000264010	ENSEMBL	N/A	18971253	PAZAR	hg19	1	chr14	73203153	73203465
OREG1398254	Homo sapiens	N/A	TRANSCRIPTION FACTOR BINDING SITE	DPF3	ENSG00000205683	ENSEMBL	CTCF	ENST00000264010	ENSEMBL	N/A	18971253	PAZAR	hg38	1	chr14	72736445	72736757
OREG1398255	Homo sapiens	N/A	TRANSCRIPTION FACTOR BINDING SITE	TOMM34	ENSG00000025772	ENSEMBL	CTCF	ENST00000264010	ENSEMBL	N/A	18971253	PAZAR	hg18	1	chr20	43004297	43004648
OREG1398255	Homo sapiens	N/A	TRANSCRIPTION FACTOR BINDING SITE	TOMM34	ENSG00000025772	ENSEMBL	CTCF	ENST00000264010	ENSEMBL	N/A	18971253	PAZAR	hg19	1	chr20	43570883	43571234
OREG1398255	Homo sapiens	N/A	TRANSCRIPTION FACTOR BINDING SITE	TOMM34	ENSG00000025772	ENSEMBL	CTCF	ENST00000264010	ENSEMBL	N/A	18971253	PAZAR	hg38	1	chr20	44942242	44942593
OREG1398256	Homo sapiens	N/A	TRANSCRIPTION FACTOR BINDING SITE	PODXL	ENSG00000128567	ENSEMBL	CTCF	ENST00000264010	ENSEMBL	N/A	18971253	PAZAR	hg18	1	chr7	130843134	130843582
OREG1398256	Homo sapiens	N/A	TRANSCRIPTION FACTOR BINDING SITE	PODXL	ENSG00000128567	ENSEMBL	CTCF	ENST00000264010	ENSEMBL	N/A	18971253	PAZAR	hg19	1	chr7	131192594	131193042
OREG1398256	Homo sapiens	N/A	TRANSCRIPTION FACTOR BINDING SITE	PODXL	ENSG00000128567	ENSEMBL	CTCF	ENST00000264010	ENSEMBL	N/A	18971253	PAZAR	hg38	1	chr7	131507835	131508283
OREG1398257	Homo sapiens	N/A	TRANSCRIPTION FACTOR BINDING SITE	PODXL	ENSG00000128567	ENSEMBL	CTCF	ENST00000264010	ENSEMBL	N/A	18971253	PAZAR	hg18	1	chr7	130848828	130849226
OREG1398257	Homo sapiens	N/A	TRANSCRIPTION FACTOR BINDING SITE	PODXL	ENSG00000128567	ENSEMBL	CTCF	ENST00000264010	ENSEMBL	N/A	18971253	PAZAR	hg19	1	chr7	131198288	131198686
OREG1398257	Homo sapiens	N/A	TRANSCRIPTION FACTOR BINDING SITE	PODXL	ENSG00000128567	ENSEMBL	CTCF	ENST00000264010	ENSEMBL	N/A	18971253	PAZAR	hg38	1	chr7	131513529	131513927
OREG1398258	Homo sapiens	N/A	TRANSCRIPTION FACTOR BINDING SITE	PODXL	ENSG00000128567	ENSEMBL	CTCF	ENST00000264010	ENSEMBL	N/A	18971253	PAZAR	hg18	1	chr7	130876137	130876374
OREG1398258	Homo sapiens	N/A	TRANSCRIPTION FACTOR BINDING SITE	PODXL	ENSG00000128567	ENSEMBL	CTCF	ENST00000264010	ENSEMBL	N/A	18971253	PAZAR	hg19	1	chr7	131225597	131225834
OREG1398258	Homo sapiens	N/A	TRANSCRIPTION FACTOR BINDING SITE	PODXL	ENSG00000128567	ENSEMBL	CTCF	ENST00000264010	ENSEMBL	N/A	18971253	PAZAR	hg38	1	chr7	131540838	131541075
OREG1398259	Homo sapiens	N/A	TRANSCRIPTION FACTOR BINDING SITE	PODXL	ENSG00000128567	ENSEMBL	CTCF	ENST00000264010	ENSEMBL	N/A	18971253	PAZAR	hg18	1	chr7	130880232	130880487
OREG1398259	Homo sapiens	N/A	TRANSCRIPTION FACTOR BINDING SITE	PODXL	ENSG00000128567	ENSEMBL	CTCF	ENST00000264010	ENSEMBL	N/A	18971253	PAZAR	hg19	1	chr7	131229692	131229947
OREG1398259	Homo sapiens	N/A	TRANSCRIPTION FACTOR BINDING SITE	PODXL	ENSG00000128567	ENSEMBL	CTCF	ENST00000264010	ENSEMBL	N/A	18971253	PAZAR	hg38	1	chr7	131544933	131545188
OREG1398260	Homo sapiens	N/A	TRANSCRIPTION FACTOR BINDING SITE	PODXL	ENSG00000128567	ENSEMBL	CTCF	ENST00000264010	ENSEMBL	N/A	18971253	PAZAR	hg18	1	chr7	130882033	130882349
OREG1398260	Homo sapiens	N/A	TRANSCRIPTION FACTOR BINDING SITE	PODXL	ENSG00000128567	ENSEMBL	CTCF	ENST00000264010	ENSEMBL	N/A	18971253	PAZAR	hg19	1	chr7	131231493	131231809
OREG1398260	Homo sapiens	N/A	TRANSCRIPTION FACTOR BINDING SITE	PODXL	ENSG00000128567	ENSEMBL	CTCF	ENST00000264010	ENSEMBL	N/A	18971253	PAZAR	hg38	1	chr7	131546734	131547050
OREG1398261	Homo sapiens	N/A	TRANSCRIPTION FACTOR BINDING SITE	PODXL	ENSG00000128567	ENSEMBL	CTCF	ENST00000264010	ENSEMBL	N/A	18971253	PAZAR	hg18	1	chr7	130990021	130990419
OREG1398261	Homo sapiens	N/A	TRANSCRIPTION FACTOR BINDING SITE	PODXL	ENSG00000128567	ENSEMBL	CTCF	ENST00000264010	ENSEMBL	N/A	18971253	PAZAR	hg19	1	chr7	131339481	131339879
OREG1398261	Homo sapiens	N/A	TRANSCRIPTION FACTOR BINDING SITE	PODXL	ENSG00000128567	ENSEMBL	CTCF	ENST00000264010	ENSEMBL	N/A	18971253	PAZAR	hg38	1	chr7	131654722	131655120
OREG1398262	Homo sapiens	N/A	TRANSCRIPTION FACTOR BINDING SITE	PODXL	ENSG00000128567	ENSEMBL	CTCF	ENST00000264010	ENSEMBL	N/A	18971253	PAZAR	hg18	1	chr7	131024439	131024801
OREG1398262	Homo sapiens	N/A	TRANSCRIPTION FACTOR BINDING SITE	PODXL	ENSG00000128567	ENSEMBL	CTCF	ENST00000264010	ENSEMBL	N/A	18971253	PAZAR	hg19	1	chr7	131373899	131374261
OREG1398262	Homo sapiens	N/A	TRANSCRIPTION FACTOR BINDING SITE	PODXL	ENSG00000128567	ENSEMBL	CTCF	ENST00000264010	ENSEMBL	N/A	18971253	PAZAR	hg38	1	chr7	131689140	131689502
OREG1398263	Homo sapiens	N/A	TRANSCRIPTION FACTOR BINDING SITE	PODXL	ENSG00000128567	ENSEMBL	CTCF	ENST00000264010	ENSEMBL	N/A	18971253	PAZAR	hg18	1	chr7	131027349	131027801
OREG1398263	Homo sapiens	N/A	TRANSCRIPTION FACTOR BINDING SITE	PODXL	ENSG00000128567	ENSEMBL	CTCF	ENST00000264010	ENSEMBL	N/A	18971253	PAZAR	hg19	1	chr7	131376809	131377261
OREG1398263	Homo sapiens	N/A	TRANSCRIPTION FACTOR BINDING SITE	PODXL	ENSG00000128567	ENSEMBL	CTCF	ENST00000264010	ENSEMBL	N/A	18971253	PAZAR	hg38	1	chr7	131692050	131692502
OREG1398264	Homo sapiens	N/A	TRANSCRIPTION FACTOR BINDING SITE	ANKRD33	ENSG00000167612	ENSEMBL	CTCF	ENST00000264010	ENSEMBL	N/A	18971253	PAZAR	hg18	1	chr12	50555301	50555673
OREG1398264	Homo sapiens	N/A	TRANSCRIPTION FACTOR BINDING SITE	ANKRD33	ENSG00000167612	ENSEMBL	CTCF	ENST00000264010	ENSEMBL	N/A	18971253	PAZAR	hg19	1	chr12	52269034	52269406
OREG1398264	Homo sapiens	N/A	TRANSCRIPTION FACTOR BINDING SITE	ANKRD33	ENSG00000167612	ENSEMBL	CTCF	ENST00000264010	ENSEMBL	N/A	18971253	PAZAR	hg38	1	chr12	51875250	51875622
OREG1398265	Homo sapiens	N/A	TRANSCRIPTION FACTOR BINDING SITE	ANKRD33	ENSG00000167612	ENSEMBL	CTCF	ENST00000264010	ENSEMBL	N/A	18971253	PAZAR	hg18	1	chr12	50569934	50570280
OREG1398265	Homo sapiens	N/A	TRANSCRIPTION FACTOR BINDING SITE	ANKRD33	ENSG00000167612	ENSEMBL	CTCF	ENST00000264010	ENSEMBL	N/A	18971253	PAZAR	hg19	1	chr12	52283667	52284013
OREG1398265	Homo sapiens	N/A	TRANSCRIPTION FACTOR BINDING SITE	ANKRD33	ENSG00000167612	ENSEMBL	CTCF	ENST00000264010	ENSEMBL	N/A	18971253	PAZAR	hg38	1	chr12	51889883	51890229
OREG1398266	Homo sapiens	N/A	TRANSCRIPTION FACTOR BINDING SITE	ANKRD33	ENSG00000167612	ENSEMBL	CTCF	ENST00000264010	ENSEMBL	N/A	18971253	PAZAR	hg18	1	chr12	50575067	50575381
OREG1398266	Homo sapiens	N/A	TRANSCRIPTION FACTOR BINDING SITE	ANKRD33	ENSG00000167612	ENSEMBL	CTCF	ENST00000264010	ENSEMBL	N/A	18971253	PAZAR	hg19	1	chr12	52288800	52289114
OREG1398266	Homo sapiens	N/A	TRANSCRIPTION FACTOR BINDING SITE	ANKRD33	ENSG00000167612	ENSEMBL	CTCF	ENST00000264010	ENSEMBL	N/A	18971253	PAZAR	hg38	1	chr12	51895016	51895330
OREG1398267	Homo sapiens	N/A	TRANSCRIPTION FACTOR BINDING SITE	C19orf73	ENSG00000221916	ENSEMBL	CTCF	ENST00000264010	ENSEMBL	N/A	18971253	PAZAR	hg18	1	chr19	54313856	54314069
OREG1398267	Homo sapiens	N/A	TRANSCRIPTION FACTOR BINDING SITE	C19orf73	ENSG00000221916	ENSEMBL	CTCF	ENST00000264010	ENSEMBL	N/A	18971253	PAZAR	hg19	1	chr19	49622044	49622257
OREG1398267	Homo sapiens	N/A	TRANSCRIPTION FACTOR BINDING SITE	C19orf73	ENSG00000221916	ENSEMBL	CTCF	ENST00000264010	ENSEMBL	N/A	18971253	PAZAR	hg38	1	chr19	49118787	49119000
OREG1398268	Homo sapiens	N/A	TRANSCRIPTION FACTOR BINDING SITE	IGHV3-49	ENSG00000211965	ENSEMBL	CTCF	ENST00000264010	ENSEMBL	N/A	18971253	PAZAR	hg18	1	chr14	106078359	106078631
OREG1398268	Homo sapiens	N/A	TRANSCRIPTION FACTOR BINDING SITE	IGHV3-49	ENSG00000211965	ENSEMBL	CTCF	ENST00000264010	ENSEMBL	N/A	18971253	PAZAR	hg19	1	chr14	107007314	107007586
OREG1398268	Homo sapiens	N/A	TRANSCRIPTION FACTOR BINDING SITE	IGHV3-49	ENSG00000211965	ENSEMBL	CTCF	ENST00000264010	ENSEMBL	N/A	18971253	PAZAR	hg38	1	chr14	106551320	106551387
OREG1398269	Homo sapiens	N/A	TRANSCRIPTION FACTOR BINDING SITE	IGHV3-49	ENSG00000211965	ENSEMBL	CTCF	ENST00000264010	ENSEMBL	N/A	18971253	PAZAR	hg18	1	chr14	106083714	106084127
OREG1398269	Homo sapiens	N/A	TRANSCRIPTION FACTOR BINDING SITE	IGHV3-49	ENSG00000211965	ENSEMBL	CTCF	ENST00000264010	ENSEMBL	N/A	18971253	PAZAR	hg19	1	chr14	107012669	107013082
OREG1398269	Homo sapiens	N/A	TRANSCRIPTION FACTOR BINDING SITE	IGHV3-49	ENSG00000211965	ENSEMBL	CTCF	ENST00000264010	ENSEMBL	N/A	18971253	PAZAR	hg38	1	chr14	106556669	106557082
OREG1398270	Homo sapiens	N/A	TRANSCRIPTION FACTOR BINDING SITE	SLC5A10	ENSG00000154025	ENSEMBL	CTCF	ENST00000264010	ENSEMBL	N/A	18971253	PAZAR	hg18	1	chr17	18795928	18796247
OREG1398270	Homo sapiens	N/A	TRANSCRIPTION FACTOR BINDING SITE	SLC5A10	ENSG00000154025	ENSEMBL	CTCF	ENST00000264010	ENSEMBL	N/A	18971253	PAZAR	hg19	1	chr17	18855203	18855522
OREG1398270	Homo sapiens	N/A	TRANSCRIPTION FACTOR BINDING SITE	SLC5A10	ENSG00000154025	ENSEMBL	CTCF	ENST00000264010	ENSEMBL	N/A	18971253	PAZAR	hg38	1	chr17	18951890	18952209
OREG1398271	Homo sapiens	N/A	TRANSCRIPTION FACTOR BINDING SITE	SLC5A10	ENSG00000154025	ENSEMBL	CTCF	ENST00000264010	ENSEMBL	N/A	18971253	PAZAR	hg18	1	chr17	18804831	18805334
OREG1398271	Homo sapiens	N/A	TRANSCRIPTION FACTOR BINDING SITE	SLC5A10	ENSG00000154025	ENSEMBL	CTCF	ENST00000264010	ENSEMBL	N/A	18971253	PAZAR	hg19	1	chr17	18864106	18864609
OREG1398271	Homo sapiens	N/A	TRANSCRIPTION FACTOR BINDING SITE	SLC5A10	ENSG00000154025	ENSEMBL	CTCF	ENST00000264010	ENSEMBL	N/A	18971253	PAZAR	hg38	1	chr17	18960793	18961296
OREG1398272	Homo sapiens	N/A	TRANSCRIPTION FACTOR BINDING SITE	EEF1E1	ENSG00000124802	ENSEMBL	CTCF	ENST00000264010	ENSEMBL	N/A	18971253	PAZAR	hg18	1	chr6	8009449	8009663
OREG1398272	Homo sapiens	N/A	TRANSCRIPTION FACTOR BINDING SITE	EEF1E1	ENSG00000124802	ENSEMBL	CTCF	ENST00000264010	ENSEMBL	N/A	18971253	PAZAR	hg19	1	chr6	8064450	8064664
OREG1398272	Homo sapiens	N/A	TRANSCRIPTION FACTOR BINDING SITE	EEF1E1	ENSG00000124802	ENSEMBL	CTCF	ENST00000264010	ENSEMBL	N/A	18971253	PAZAR	hg38	1	chr6	8064217	8064431
OREG1398273	Homo sapiens	N/A	TRANSCRIPTION FACTOR BINDING SITE	EEF1E1	ENSG00000124802	ENSEMBL	CTCF	ENST00000264010	ENSEMBL	N/A	18971253	PAZAR	hg18	1	chr6	8011426	8011708
OREG1398273	Homo sapiens	N/A	TRANSCRIPTION FACTOR BINDING SITE	EEF1E1	ENSG00000124802	ENSEMBL	CTCF	ENST00000264010	ENSEMBL	N/A	18971253	PAZAR	hg19	1	chr6	8066427	8066709
OREG1398273	Homo sapiens	N/A	TRANSCRIPTION FACTOR BINDING SITE	EEF1E1	ENSG00000124802	ENSEMBL	CTCF	ENST00000264010	ENSEMBL	N/A	18971253	PAZAR	hg38	1	chr6	8066194	8066476
OREG1398274	Homo sapiens	N/A	TRANSCRIPTION FACTOR BINDING SITE	EEF1E1	ENSG00000124802	ENSEMBL	CTCF	ENST00000264010	ENSEMBL	N/A	18971253	PAZAR	hg18	1	chr6	8076531	8076827
OREG1398274	Homo sapiens	N/A	TRANSCRIPTION FACTOR BINDING SITE	EEF1E1	ENSG00000124802	ENSEMBL	CTCF	ENST00000264010	ENSEMBL	N/A	18971253	PAZAR	hg19	1	chr6	8131532	8131828
OREG1398274	Homo sapiens	N/A	TRANSCRIPTION FACTOR BINDING SITE	EEF1E1	ENSG00000124802	ENSEMBL	CTCF	ENST00000264010	ENSEMBL	N/A	18971253	PAZAR	hg38	1	chr6	8131299	8131595
OREG1398275	Homo sapiens	N/A	TRANSCRIPTION FACTOR BINDING SITE	EEF1E1	ENSG00000124802	ENSEMBL	CTCF	ENST00000264010	ENSEMBL	N/A	18971253	PAZAR	hg18	1	chr6	8115558	8115851
OREG1398275	Homo sapiens	N/A	TRANSCRIPTION FACTOR BINDING SITE	EEF1E1	ENSG00000124802	ENSEMBL	CTCF	ENST00000264010	ENSEMBL	N/A	18971253	PAZAR	hg19	1	chr6	8170559	8170852
OREG1398275	Homo sapiens	N/A	TRANSCRIPTION FACTOR BINDING SITE	EEF1E1	ENSG00000124802	ENSEMBL	CTCF	ENST00000264010	ENSEMBL	N/A	18971253	PAZAR	hg38	1	chr6	8170326	8170619
OREG1398276	Homo sapiens	N/A	TRANSCRIPTION FACTOR BINDING SITE	EEF1E1	ENSG00000124802	ENSEMBL	CTCF	ENST00000264010	ENSEMBL	N/A	18971253	PAZAR	hg18	1	chr6	8164625	8164829
OREG1398276	Homo sapiens	N/A	TRANSCRIPTION FACTOR BINDING SITE	EEF1E1	ENSG00000124802	ENSEMBL	CTCF	ENST00000264010	ENSEMBL	N/A	18971253	PAZAR	hg19	1	chr6	8219626	8219830
OREG1398276	Homo sapiens	N/A	TRANSCRIPTION FACTOR BINDING SITE	EEF1E1	ENSG00000124802	ENSEMBL	CTCF	ENST00000264010	ENSEMBL	N/A	18971253	PAZAR	hg38	1	chr6	8219393	8219597
OREG1398277	Homo sapiens	N/A	TRANSCRIPTION FACTOR BINDING SITE	C7orf26	ENSG00000146576	ENSEMBL	CTCF	ENST00000264010	ENSEMBL	N/A	18971253	PAZAR	hg18	1	chr7	6608347	6608822
OREG1398277	Homo sapiens	N/A	TRANSCRIPTION FACTOR BINDING SITE	C7orf26	ENSG00000146576	ENSEMBL	CTCF	ENST00000264010	ENSEMBL	N/A	18971253	PAZAR	hg19	1	chr7	6641822	6642297
OREG1398277	Homo sapiens	N/A	TRANSCRIPTION FACTOR BINDING SITE	C7orf26	ENSG00000146576	ENSEMBL	CTCF	ENST00000264010	ENSEMBL	N/A	18971253	PAZAR	hg38	1	chr7	6602191	6602666
OREG1398278	Homo sapiens	N/A	TRANSCRIPTION FACTOR BINDING SITE	C7orf26	ENSG00000146576	ENSEMBL	CTCF	ENST00000264010	ENSEMBL	N/A	18971253	PAZAR	hg18	1	chr7	6643918	6644223
OREG1398278	Homo sapiens	N/A	TRANSCRIPTION FACTOR BINDING SITE	C7orf26	ENSG00000146576	ENSEMBL	CTCF	ENST00000264010	ENSEMBL	N/A	18971253	PAZAR	hg19	1	chr7	6677393	6677698
OREG1398278	Homo sapiens	N/A	TRANSCRIPTION FACTOR BINDING SITE	C7orf26	ENSG00000146576	ENSEMBL	CTCF	ENST00000264010	ENSEMBL	N/A	18971253	PAZAR	hg38	1	chr7	6637762	6638067
OREG1398279	Homo sapiens	N/A	TRANSCRIPTION FACTOR BINDING SITE	ARHGAP25	ENSG00000163219	ENSEMBL	CTCF	ENST00000264010	ENSEMBL	N/A	18971253	PAZAR	hg18	1	chr2	68790050	68790416
OREG1398279	Homo sapiens	N/A	TRANSCRIPTION FACTOR BINDING SITE	ARHGAP25	ENSG00000163219	ENSEMBL	CTCF	ENST00000264010	ENSEMBL	N/A	18971253	PAZAR	hg19	1	chr2	68936546	68936912
OREG1398279	Homo sapiens	N/A	TRANSCRIPTION FACTOR BINDING SITE	ARHGAP25	ENSG00000163219	ENSEMBL	CTCF	ENST00000264010	ENSEMBL	N/A	18971253	PAZAR	hg38	1	chr2	68709414	68709780
OREG1398280	Homo sapiens	N/A	TRANSCRIPTION FACTOR BINDING SITE	ARHGAP25	ENSG00000163219	ENSEMBL	CTCF	ENST00000264010	ENSEMBL	N/A	18971253	PAZAR	hg18	1	chr2	68796020	68796450
OREG1398280	Homo sapiens	N/A	TRANSCRIPTION FACTOR BINDING SITE	ARHGAP25	ENSG00000163219	ENSEMBL	CTCF	ENST00000264010	ENSEMBL	N/A	18971253	PAZAR	hg19	1	chr2	68942516	68942946
OREG1398280	Homo sapiens	N/A	TRANSCRIPTION FACTOR BINDING SITE	ARHGAP25	ENSG00000163219	ENSEMBL	CTCF	ENST00000264010	ENSEMBL	N/A	18971253	PAZAR	hg38	1	chr2	68715384	68715814
OREG1398281	Homo sapiens	N/A	TRANSCRIPTION FACTOR BINDING SITE	ARHGAP25	ENSG00000163219	ENSEMBL	CTCF	ENST00000264010	ENSEMBL	N/A	18971253	PAZAR	hg18	1	chr2	68803410	68803788
OREG1398281	Homo sapiens	N/A	TRANSCRIPTION FACTOR BINDING SITE	ARHGAP25	ENSG00000163219	ENSEMBL	CTCF	ENST00000264010	ENSEMBL	N/A	18971253	PAZAR	hg19	1	chr2	68949906	68950284
OREG1398281	Homo sapiens	N/A	TRANSCRIPTION FACTOR BINDING SITE	ARHGAP25	ENSG00000163219	ENSEMBL	CTCF	ENST00000264010	ENSEMBL	N/A	18971253	PAZAR	hg38	1	chr2	68722774	68723152
OREG1398282	Homo sapiens	N/A	TRANSCRIPTION FACTOR BINDING SITE	ARHGAP25	ENSG00000163219	ENSEMBL	CTCF	ENST00000264010	ENSEMBL	N/A	18971253	PAZAR	hg18	1	chr2	68832387	68832733
OREG1398282	Homo sapiens	N/A	TRANSCRIPTION FACTOR BINDING SITE	ARHGAP25	ENSG00000163219	ENSEMBL	CTCF	ENST00000264010	ENSEMBL	N/A	18971253	PAZAR	hg19	1	chr2	68978883	68979229
OREG1398282	Homo sapiens	N/A	TRANSCRIPTION FACTOR BINDING SITE	ARHGAP25	ENSG00000163219	ENSEMBL	CTCF	ENST00000264010	ENSEMBL	N/A	18971253	PAZAR	hg38	1	chr2	68751751	68752097
OREG1398283	Homo sapiens	N/A	TRANSCRIPTION FACTOR BINDING SITE	ARHGAP25	ENSG00000163219	ENSEMBL	CTCF	ENST00000264010	ENSEMBL	N/A	18971253	PAZAR	hg18	1	chr2	68917904	68918357
OREG1398283	Homo sapiens	N/A	TRANSCRIPTION FACTOR BINDING SITE	ARHGAP25	ENSG00000163219	ENSEMBL	CTCF	ENST00000264010	ENSEMBL	N/A	18971253	PAZAR	hg19	1	chr2	69064400	69064853
OREG1398283	Homo sapiens	N/A	TRANSCRIPTION FACTOR BINDING SITE	ARHGAP25	ENSG00000163219	ENSEMBL	CTCF	ENST00000264010	ENSEMBL	N/A	18971253	PAZAR	hg38	1	chr2	68837268	68837721
OREG1398284	Homo sapiens	N/A	TRANSCRIPTION FACTOR BINDING SITE	ARHGAP25	ENSG00000163219	ENSEMBL	CTCF	ENST00000264010	ENSEMBL	N/A	18971253	PAZAR	hg18	1	chr2	68919881	68920258
OREG1398284	Homo sapiens	N/A	TRANSCRIPTION FACTOR BINDING SITE	ARHGAP25	ENSG00000163219	ENSEMBL	CTCF	ENST00000264010	ENSEMBL	N/A	18971253	PAZAR	hg19	1	chr2	69066377	69066754
OREG1398284	Homo sapiens	N/A	TRANSCRIPTION FACTOR BINDING SITE	ARHGAP25	ENSG00000163219	ENSEMBL	CTCF	ENST00000264010	ENSEMBL	N/A	18971253	PAZAR	hg38	1	chr2	68839245	68839622
OREG1398285	Homo sapiens	N/A	TRANSCRIPTION FACTOR BINDING SITE	RNU6-843P	ENSG00000207183	ENSEMBL	CTCF	ENST00000264010	ENSEMBL	N/A	18971253	PAZAR	hg18	1	chr2	12384421	12384769
OREG1398285	Homo sapiens	N/A	TRANSCRIPTION FACTOR BINDING SITE	RNU6-843P	ENSG00000207183	ENSEMBL	CTCF	ENST00000264010	ENSEMBL	N/A	18971253	PAZAR	hg19	1	chr2	12466970	12467318
OREG1398285	Homo sapiens	N/A	TRANSCRIPTION FACTOR BINDING SITE	RNU6-843P	ENSG00000207183	ENSEMBL	CTCF	ENST00000264010	ENSEMBL	N/A	18971253	PAZAR	hg38	1	chr2	12326844	12327192
OREG1398286	Homo sapiens	N/A	TRANSCRIPTION FACTOR BINDING SITE	RNU6-843P	ENSG00000207183	ENSEMBL	CTCF	ENST00000264010	ENSEMBL	N/A	18971253	PAZAR	hg18	1	chr2	12474189	12474441
OREG1398286	Homo sapiens	N/A	TRANSCRIPTION FACTOR BINDING SITE	RNU6-843P	ENSG00000207183	ENSEMBL	CTCF	ENST00000264010	ENSEMBL	N/A	18971253	PAZAR	hg19	1	chr2	12556738	12556990
OREG1398286	Homo sapiens	N/A	TRANSCRIPTION FACTOR BINDING SITE	RNU6-843P	ENSG00000207183	ENSEMBL	CTCF	ENST00000264010	ENSEMBL	N/A	18971253	PAZAR	hg38	1	chr2	12416612	12416864
OREG1398287	Homo sapiens	N/A	TRANSCRIPTION FACTOR BINDING SITE	RNU6-843P	ENSG00000207183	ENSEMBL	CTCF	ENST00000264010	ENSEMBL	N/A	18971253	PAZAR	hg18	1	chr2	12491217	12491493
OREG1398287	Homo sapiens	N/A	TRANSCRIPTION FACTOR BINDING SITE	RNU6-843P	ENSG00000207183	ENSEMBL	CTCF	ENST00000264010	ENSEMBL	N/A	18971253	PAZAR	hg19	1	chr2	12573766	12574042
OREG1398287	Homo sapiens	N/A	TRANSCRIPTION FACTOR BINDING SITE	RNU6-843P	ENSG00000207183	ENSEMBL	CTCF	ENST00000264010	ENSEMBL	N/A	18971253	PAZAR	hg38	1	chr2	12433640	12433916
OREG1398288	Homo sapiens	N/A	TRANSCRIPTION FACTOR BINDING SITE	RNU6-952P	ENSG00000212466	ENSEMBL	CTCF	ENST00000264010	ENSEMBL	N/A	18971253	PAZAR	hg18	1	chr11	101655692	101655961
OREG1398288	Homo sapiens	N/A	TRANSCRIPTION FACTOR BINDING SITE	RNU6-952P	ENSG00000212466	ENSEMBL	CTCF	ENST00000264010	ENSEMBL	N/A	18971253	PAZAR	hg19	1	chr11	102150482	102150751
OREG1398288	Homo sapiens	N/A	TRANSCRIPTION FACTOR BINDING SITE	RNU6-952P	ENSG00000212466	ENSEMBL	CTCF	ENST00000264010	ENSEMBL	N/A	18971253	PAZAR	hg38	1	chr11	102279751	102280020
OREG1398289	Homo sapiens	N/A	TRANSCRIPTION FACTOR BINDING SITE	RNU6-952P	ENSG00000212466	ENSEMBL	CTCF	ENST00000264010	ENSEMBL	N/A	18971253	PAZAR	hg18	1	chr11	101663960	101664190
OREG1398289	Homo sapiens	N/A	TRANSCRIPTION FACTOR BINDING SITE	RNU6-952P	ENSG00000212466	ENSEMBL	CTCF	ENST00000264010	ENSEMBL	N/A	18971253	PAZAR	hg19	1	chr11	102158750	102158980
OREG1398289	Homo sapiens	N/A	TRANSCRIPTION FACTOR BINDING SITE	RNU6-952P	ENSG00000212466	ENSEMBL	CTCF	ENST00000264010	ENSEMBL	N/A	18971253	PAZAR	hg38	1	chr11	102288019	102288249
OREG1398290	Homo sapiens	N/A	TRANSCRIPTION FACTOR BINDING SITE	RNU6-952P	ENSG00000212466	ENSEMBL	CTCF	ENST00000264010	ENSEMBL	N/A	18971253	PAZAR	hg18	1	chr11	101670027	101670253
OREG1398290	Homo sapiens	N/A	TRANSCRIPTION FACTOR BINDING SITE	RNU6-952P	ENSG00000212466	ENSEMBL	CTCF	ENST00000264010	ENSEMBL	N/A	18971253	PAZAR	hg19	1	chr11	102164817	102165043
OREG1398290	Homo sapiens	N/A	TRANSCRIPTION FACTOR BINDING SITE	RNU6-952P	ENSG00000212466	ENSEMBL	CTCF	ENST00000264010	ENSEMBL	N/A	18971253	PAZAR	hg38	1	chr11	102294086	102294312
OREG1398291	Homo sapiens	N/A	TRANSCRIPTION FACTOR BINDING SITE	RNU6-952P	ENSG00000212466	ENSEMBL	CTCF	ENST00000264010	ENSEMBL	N/A	18971253	PAZAR	hg18	1	chr11	101686139	101686467
OREG1398291	Homo sapiens	N/A	TRANSCRIPTION FACTOR BINDING SITE	RNU6-952P	ENSG00000212466	ENSEMBL	CTCF	ENST00000264010	ENSEMBL	N/A	18971253	PAZAR	hg19	1	chr11	102180929	102181257
OREG1398291	Homo sapiens	N/A	TRANSCRIPTION FACTOR BINDING SITE	RNU6-952P	ENSG00000212466	ENSEMBL	CTCF	ENST00000264010	ENSEMBL	N/A	18971253	PAZAR	hg38	1	chr11	102310198	102310526
OREG1398292	Homo sapiens	N/A	TRANSCRIPTION FACTOR BINDING SITE	LCMT1	ENSG00000205629	ENSEMBL	CTCF	ENST00000264010	ENSEMBL	N/A	18971253	PAZAR	hg18	1	chr16	24984707	24985060
OREG1398292	Homo sapiens	N/A	TRANSCRIPTION FACTOR BINDING SITE	LCMT1	ENSG00000205629	ENSEMBL	CTCF	ENST00000264010	ENSEMBL	N/A	18971253	PAZAR	hg19	1	chr16	25077206	25077559
OREG1398292	Homo sapiens	N/A	TRANSCRIPTION FACTOR BINDING SITE	LCMT1	ENSG00000205629	ENSEMBL	CTCF	ENST00000264010	ENSEMBL	N/A	18971253	PAZAR	hg38	1	chr16	25065885	25066238
OREG1398293	Homo sapiens	N/A	TRANSCRIPTION FACTOR BINDING SITE	LCMT1	ENSG00000205629	ENSEMBL	CTCF	ENST00000264010	ENSEMBL	N/A	18971253	PAZAR	hg18	1	chr16	25025402	25025631
OREG1398293	Homo sapiens	N/A	TRANSCRIPTION FACTOR BINDING SITE	LCMT1	ENSG00000205629	ENSEMBL	CTCF	ENST00000264010	ENSEMBL	N/A	18971253	PAZAR	hg19	1	chr16	25117901	25118130
OREG1398293	Homo sapiens	N/A	TRANSCRIPTION FACTOR BINDING SITE	LCMT1	ENSG00000205629	ENSEMBL	CTCF	ENST00000264010	ENSEMBL	N/A	18971253	PAZAR	hg38	1	chr16	25106580	25106809
OREG1398294	Homo sapiens	N/A	TRANSCRIPTION FACTOR BINDING SITE	LCMT1	ENSG00000205629	ENSEMBL	CTCF	ENST00000264010	ENSEMBL	N/A	18971253	PAZAR	hg18	1	chr16	25026804	25027147
OREG1398294	Homo sapiens	N/A	TRANSCRIPTION FACTOR BINDING SITE	LCMT1	ENSG00000205629	ENSEMBL	CTCF	ENST00000264010	ENSEMBL	N/A	18971253	PAZAR	hg19	1	chr16	25119303	25119646
OREG1398294	Homo sapiens	N/A	TRANSCRIPTION FACTOR BINDING SITE	LCMT1	ENSG00000205629	ENSEMBL	CTCF	ENST00000264010	ENSEMBL	N/A	18971253	PAZAR	hg38	1	chr16	25107982	25108325
OREG1398295	Homo sapiens	N/A	TRANSCRIPTION FACTOR BINDING SITE	LCMT1	ENSG00000205629	ENSEMBL	CTCF	ENST00000264010	ENSEMBL	N/A	18971253	PAZAR	hg18	1	chr16	25045588	25046006
OREG1398295	Homo sapiens	N/A	TRANSCRIPTION FACTOR BINDING SITE	LCMT1	ENSG00000205629	ENSEMBL	CTCF	ENST00000264010	ENSEMBL	N/A	18971253	PAZAR	hg19	1	chr16	25138087	25138505
OREG1398295	Homo sapiens	N/A	TRANSCRIPTION FACTOR BINDING SITE	LCMT1	ENSG00000205629	ENSEMBL	CTCF	ENST00000264010	ENSEMBL	N/A	18971253	PAZAR	hg38	1	chr16	25126766	25127184
OREG1398296	Homo sapiens	N/A	TRANSCRIPTION FACTOR BINDING SITE	LCMT1	ENSG00000205629	ENSEMBL	CTCF	ENST00000264010	ENSEMBL	N/A	18971253	PAZAR	hg18	1	chr16	25062842	25063103
OREG1398296	Homo sapiens	N/A	TRANSCRIPTION FACTOR BINDING SITE	LCMT1	ENSG00000205629	ENSEMBL	CTCF	ENST00000264010	ENSEMBL	N/A	18971253	PAZAR	hg19	1	chr16	25155341	25155602
OREG1398296	Homo sapiens	N/A	TRANSCRIPTION FACTOR BINDING SITE	LCMT1	ENSG00000205629	ENSEMBL	CTCF	ENST00000264010	ENSEMBL	N/A	18971253	PAZAR	hg38	1	chr16	25144020	25144281
OREG1398297	Homo sapiens	N/A	TRANSCRIPTION FACTOR BINDING SITE	LCMT1	ENSG00000205629	ENSEMBL	CTCF	ENST00000264010	ENSEMBL	N/A	18971253	PAZAR	hg18	1	chr16	25094947	25095210
OREG1398297	Homo sapiens	N/A	TRANSCRIPTION FACTOR BINDING SITE	LCMT1	ENSG00000205629	ENSEMBL	CTCF	ENST00000264010	ENSEMBL	N/A	18971253	PAZAR	hg19	1	chr16	25187446	25187709
OREG1398297	Homo sapiens	N/A	TRANSCRIPTION FACTOR BINDING SITE	LCMT1	ENSG00000205629	ENSEMBL	CTCF	ENST00000264010	ENSEMBL	N/A	18971253	PAZAR	hg38	1	chr16	25176125	25176388
OREG1398298	Homo sapiens	N/A	TRANSCRIPTION FACTOR BINDING SITE	PHGDH	ENSG00000092621	ENSEMBL	CTCF	ENST00000264010	ENSEMBL	N/A	18971253	PAZAR	hg18	1	chr1	120018977	120019323
OREG1398298	Homo sapiens	N/A	TRANSCRIPTION FACTOR BINDING SITE	PHGDH	ENSG00000092621	ENSEMBL	CTCF	ENST00000264010	ENSEMBL	N/A	18971253	PAZAR	hg19	1	chr1	120217454	120217800
OREG1398298	Homo sapiens	N/A	TRANSCRIPTION FACTOR BINDING SITE	PHGDH	ENSG00000092621	ENSEMBL	CTCF	ENST00000264010	ENSEMBL	N/A	18971253	PAZAR	hg38	1	chr1	119674831	119675177
OREG1398299	Homo sapiens	N/A	TRANSCRIPTION FACTOR BINDING SITE	PHGDH	ENSG00000092621	ENSEMBL	CTCF	ENST00000264010	ENSEMBL	N/A	18971253	PAZAR	hg18	1	chr1	120019762	120020087
OREG1398299	Homo sapiens	N/A	TRANSCRIPTION FACTOR BINDING SITE	PHGDH	ENSG00000092621	ENSEMBL	CTCF	ENST00000264010	ENSEMBL	N/A	18971253	PAZAR	hg19	1	chr1	120218239	120218564
OREG1398299	Homo sapiens	N/A	TRANSCRIPTION FACTOR BINDING SITE	PHGDH	ENSG00000092621	ENSEMBL	CTCF	ENST00000264010	ENSEMBL	N/A	18971253	PAZAR	hg38	1	chr1	119675616	119675941
OREG1398300	Homo sapiens	N/A	TRANSCRIPTION FACTOR BINDING SITE	PHGDH	ENSG00000092621	ENSEMBL	CTCF	ENST00000264010	ENSEMBL	N/A	18971253	PAZAR	hg18	1	chr1	120020786	120021070
OREG1398300	Homo sapiens	N/A	TRANSCRIPTION FACTOR BINDING SITE	PHGDH	ENSG00000092621	ENSEMBL	CTCF	ENST00000264010	ENSEMBL	N/A	18971253	PAZAR	hg19	1	chr1	120219263	120219547
OREG1398300	Homo sapiens	N/A	TRANSCRIPTION FACTOR BINDING SITE	PHGDH	ENSG00000092621	ENSEMBL	CTCF	ENST00000264010	ENSEMBL	N/A	18971253	PAZAR	hg38	1	chr1	119676640	119676924
OREG1398301	Homo sapiens	N/A	TRANSCRIPTION FACTOR BINDING SITE	PHGDH	ENSG00000092621	ENSEMBL	CTCF	ENST00000264010	ENSEMBL	N/A	18971253	PAZAR	hg18	1	chr1	120088286	120088603
OREG1398301	Homo sapiens	N/A	TRANSCRIPTION FACTOR BINDING SITE	PHGDH	ENSG00000092621	ENSEMBL	CTCF	ENST00000264010	ENSEMBL	N/A	18971253	PAZAR	hg19	1	chr1	120286763	120287080
OREG1398301	Homo sapiens	N/A	TRANSCRIPTION FACTOR BINDING SITE	PHGDH	ENSG00000092621	ENSEMBL	CTCF	ENST00000264010	ENSEMBL	N/A	18971253	PAZAR	hg38	1	chr1	119744140	119744457
OREG1398302	Homo sapiens	N/A	TRANSCRIPTION FACTOR BINDING SITE	IP6K3	ENSG00000161896	ENSEMBL	CTCF	ENST00000264010	ENSEMBL	N/A	18971253	PAZAR	hg18	1	chr6	33820042	33820598
OREG1398302	Homo sapiens	N/A	TRANSCRIPTION FACTOR BINDING SITE	IP6K3	ENSG00000161896	ENSEMBL	CTCF	ENST00000264010	ENSEMBL	N/A	18971253	PAZAR	hg19	1	chr6	33712064	33712620
OREG1398302	Homo sapiens	N/A	TRANSCRIPTION FACTOR BINDING SITE	IP6K3	ENSG00000161896	ENSEMBL	CTCF	ENST00000264010	ENSEMBL	N/A	18971253	PAZAR	hg38	1	chr6	33744287	33744843
OREG1398303	Homo sapiens	N/A	TRANSCRIPTION FACTOR BINDING SITE	SLC5A4	ENSG00000100191	ENSEMBL	CTCF	ENST00000264010	ENSEMBL	N/A	18971253	PAZAR	hg18	1	chr22	30992157	30992538
OREG1398303	Homo sapiens	N/A	TRANSCRIPTION FACTOR BINDING SITE	SLC5A4	ENSG00000100191	ENSEMBL	CTCF	ENST00000264010	ENSEMBL	N/A	18971253	PAZAR	hg19	1	chr22	32662157	32662538
OREG1398303	Homo sapiens	N/A	TRANSCRIPTION FACTOR BINDING SITE	SLC5A4	ENSG00000100191	ENSEMBL	CTCF	ENST00000264010	ENSEMBL	N/A	18971253	PAZAR	hg38	1	chr22	32266170	32266551
OREG1398304	Homo sapiens	N/A	TRANSCRIPTION FACTOR BINDING SITE	CDC20	ENSG00000117399	ENSEMBL	CTCF	ENST00000264010	ENSEMBL	N/A	18971253	PAZAR	hg18	1	chr1	43596374	43596639
OREG1398304	Homo sapiens	N/A	TRANSCRIPTION FACTOR BINDING SITE	CDC20	ENSG00000117399	ENSEMBL	CTCF	ENST00000264010	ENSEMBL	N/A	18971253	PAZAR	hg19	1	chr1	43823787	43824052
OREG1398304	Homo sapiens	N/A	TRANSCRIPTION FACTOR BINDING SITE	CDC20	ENSG00000117399	ENSEMBL	CTCF	ENST00000264010	ENSEMBL	N/A	18971253	PAZAR	hg38	1	chr1	43358116	43358381
OREG1398305	Homo sapiens	N/A	TRANSCRIPTION FACTOR BINDING SITE	HMGCL	ENSG00000117305	ENSEMBL	CTCF	ENST00000264010	ENSEMBL	N/A	18971253	PAZAR	hg18	1	chr1	24003337	24003636
OREG1398305	Homo sapiens	N/A	TRANSCRIPTION FACTOR BINDING SITE	HMGCL	ENSG00000117305	ENSEMBL	CTCF	ENST00000264010	ENSEMBL	N/A	18971253	PAZAR	hg19	1	chr1	24130750	24131049
OREG1398305	Homo sapiens	N/A	TRANSCRIPTION FACTOR BINDING SITE	HMGCL	ENSG00000117305	ENSEMBL	CTCF	ENST00000264010	ENSEMBL	N/A	18971253	PAZAR	hg38	1	chr1	23804260	23804559
OREG1398306	Homo sapiens	N/A	TRANSCRIPTION FACTOR BINDING SITE	HMGCL	ENSG00000117305	ENSEMBL	CTCF	ENST00000264010	ENSEMBL	N/A	18971253	PAZAR	hg18	1	chr1	24004949	24005193
OREG1398306	Homo sapiens	N/A	TRANSCRIPTION FACTOR BINDING SITE	HMGCL	ENSG00000117305	ENSEMBL	CTCF	ENST00000264010	ENSEMBL	N/A	18971253	PAZAR	hg19	1	chr1	24132362	24132606
OREG1398306	Homo sapiens	N/A	TRANSCRIPTION FACTOR BINDING SITE	HMGCL	ENSG00000117305	ENSEMBL	CTCF	ENST00000264010	ENSEMBL	N/A	18971253	PAZAR	hg38	1	chr1	23805872	23806116
OREG1398307	Homo sapiens	N/A	TRANSCRIPTION FACTOR BINDING SITE	HMGCL	ENSG00000117305	ENSEMBL	CTCF	ENST00000264010	ENSEMBL	N/A	18971253	PAZAR	hg18	1	chr1	24008758	24009179
OREG1398307	Homo sapiens	N/A	TRANSCRIPTION FACTOR BINDING SITE	HMGCL	ENSG00000117305	ENSEMBL	CTCF	ENST00000264010	ENSEMBL	N/A	18971253	PAZAR	hg19	1	chr1	24136171	24136592
OREG1398307	Homo sapiens	N/A	TRANSCRIPTION FACTOR BINDING SITE	HMGCL	ENSG00000117305	ENSEMBL	CTCF	ENST00000264010	ENSEMBL	N/A	18971253	PAZAR	hg38	1	chr1	23809681	23810102
OREG1398308	Homo sapiens	N/A	TRANSCRIPTION FACTOR BINDING SITE	HMGCL	ENSG00000117305	ENSEMBL	CTCF	ENST00000264010	ENSEMBL	N/A	18971253	PAZAR	hg18	1	chr1	24009922	24010248
OREG1398308	Homo sapiens	N/A	TRANSCRIPTION FACTOR BINDING SITE	HMGCL	ENSG00000117305	ENSEMBL	CTCF	ENST00000264010	ENSEMBL	N/A	18971253	PAZAR	hg19	1	chr1	24137335	24137661
OREG1398308	Homo sapiens	N/A	TRANSCRIPTION FACTOR BINDING SITE	HMGCL	ENSG00000117305	ENSEMBL	CTCF	ENST00000264010	ENSEMBL	N/A	18971253	PAZAR	hg38	1	chr1	23810845	23811171
OREG1398309	Homo sapiens	N/A	TRANSCRIPTION FACTOR BINDING SITE	PRICKLE1	ENSG00000139174	ENSEMBL	CTCF	ENST00000264010	ENSEMBL	N/A	18971253	PAZAR	hg18	1	chr12	41162804	41163291
OREG1398309	Homo sapiens	N/A	TRANSCRIPTION FACTOR BINDING SITE	PRICKLE1	ENSG00000139174	ENSEMBL	CTCF	ENST00000264010	ENSEMBL	N/A	18971253	PAZAR	hg19	1	chr12	42876537	42877024
OREG1398309	Homo sapiens	N/A	TRANSCRIPTION FACTOR BINDING SITE	PRICKLE1	ENSG00000139174	ENSEMBL	CTCF	ENST00000264010	ENSEMBL	N/A	18971253	PAZAR	hg38	1	chr12	42482735	42483222
OREG1398310	Homo sapiens	N/A	TRANSCRIPTION FACTOR BINDING SITE	PRICKLE1	ENSG00000139174	ENSEMBL	CTCF	ENST00000264010	ENSEMBL	N/A	18971253	PAZAR	hg18	1	chr12	41249441	41249642
OREG1398310	Homo sapiens	N/A	TRANSCRIPTION FACTOR BINDING SITE	PRICKLE1	ENSG00000139174	ENSEMBL	CTCF	ENST00000264010	ENSEMBL	N/A	18971253	PAZAR	hg19	1	chr12	42963174	42963375
OREG1398310	Homo sapiens	N/A	TRANSCRIPTION FACTOR BINDING SITE	PRICKLE1	ENSG00000139174	ENSEMBL	CTCF	ENST00000264010	ENSEMBL	N/A	18971253	PAZAR	hg38	1	chr12	42569372	42569573
OREG1398311	Homo sapiens	N/A	TRANSCRIPTION FACTOR BINDING SITE	PRICKLE1	ENSG00000139174	ENSEMBL	CTCF	ENST00000264010	ENSEMBL	N/A	18971253	PAZAR	hg18	1	chr12	41269030	41269298
OREG1398311	Homo sapiens	N/A	TRANSCRIPTION FACTOR BINDING SITE	PRICKLE1	ENSG00000139174	ENSEMBL	CTCF	ENST00000264010	ENSEMBL	N/A	18971253	PAZAR	hg19	1	chr12	42982763	42983031
OREG1398311	Homo sapiens	N/A	TRANSCRIPTION FACTOR BINDING SITE	PRICKLE1	ENSG00000139174	ENSEMBL	CTCF	ENST00000264010	ENSEMBL	N/A	18971253	PAZAR	hg38	1	chr12	42588961	42589229
OREG1398312	Homo sapiens	N/A	TRANSCRIPTION FACTOR BINDING SITE	SMURF2	ENSG00000108854	ENSEMBL	CTCF	ENST00000264010	ENSEMBL	N/A	18971253	PAZAR	hg18	1	chr17	60029068	60029262
OREG1398312	Homo sapiens	N/A	TRANSCRIPTION FACTOR BINDING SITE	SMURF2	ENSG00000108854	ENSEMBL	CTCF	ENST00000264010	ENSEMBL	N/A	18971253	PAZAR	hg19	1	chr17	62598606	62598800
OREG1398312	Homo sapiens	N/A	TRANSCRIPTION FACTOR BINDING SITE	SMURF2	ENSG00000108854	ENSEMBL	CTCF	ENST00000264010	ENSEMBL	N/A	18971253	PAZAR	hg38	1	chr17	64602488	64602682
OREG1398313	Homo sapiens	N/A	TRANSCRIPTION FACTOR BINDING SITE	SMURF2	ENSG00000108854	ENSEMBL	CTCF	ENST00000264010	ENSEMBL	N/A	18971253	PAZAR	hg18	1	chr17	60075750	60076027
OREG1398313	Homo sapiens	N/A	TRANSCRIPTION FACTOR BINDING SITE	SMURF2	ENSG00000108854	ENSEMBL	CTCF	ENST00000264010	ENSEMBL	N/A	18971253	PAZAR	hg19	1	chr17	62645288	62645565
OREG1398313	Homo sapiens	N/A	TRANSCRIPTION FACTOR BINDING SITE	SMURF2	ENSG00000108854	ENSEMBL	CTCF	ENST00000264010	ENSEMBL	N/A	18971253	PAZAR	hg38	1	chr17	64649170	64649447
OREG1398314	Homo sapiens	N/A	TRANSCRIPTION FACTOR BINDING SITE	SMURF2	ENSG00000108854	ENSEMBL	CTCF	ENST00000264010	ENSEMBL	N/A	18971253	PAZAR	hg18	1	chr17	60139760	60139956
OREG1398314	Homo sapiens	N/A	TRANSCRIPTION FACTOR BINDING SITE	SMURF2	ENSG00000108854	ENSEMBL	CTCF	ENST00000264010	ENSEMBL	N/A	18971253	PAZAR	hg19	1	chr17	62709298	62709494
OREG1398314	Homo sapiens	N/A	TRANSCRIPTION FACTOR BINDING SITE	SMURF2	ENSG00000108854	ENSEMBL	CTCF	ENST00000264010	ENSEMBL	N/A	18971253	PAZAR	hg38	1	chr17	64713180	64713376
OREG1398315	Homo sapiens	N/A	TRANSCRIPTION FACTOR BINDING SITE	SMURF2	ENSG00000108854	ENSEMBL	CTCF	ENST00000264010	ENSEMBL	N/A	18971253	PAZAR	hg18	1	chr17	60163480	60163692
OREG1398315	Homo sapiens	N/A	TRANSCRIPTION FACTOR BINDING SITE	SMURF2	ENSG00000108854	ENSEMBL	CTCF	ENST00000264010	ENSEMBL	N/A	18971253	PAZAR	hg19	1	chr17	62733018	62733230
OREG1398315	Homo sapiens	N/A	TRANSCRIPTION FACTOR BINDING SITE	SMURF2	ENSG00000108854	ENSEMBL	CTCF	ENST00000264010	ENSEMBL	N/A	18971253	PAZAR	hg38	1	chr17	64736900	64737112
OREG1398316	Homo sapiens	N/A	TRANSCRIPTION FACTOR BINDING SITE	SMURF2	ENSG00000108854	ENSEMBL	CTCF	ENST00000264010	ENSEMBL	N/A	18971253	PAZAR	hg18	1	chr17	60163712	60163858
OREG1398316	Homo sapiens	N/A	TRANSCRIPTION FACTOR BINDING SITE	SMURF2	ENSG00000108854	ENSEMBL	CTCF	ENST00000264010	ENSEMBL	N/A	18971253	PAZAR	hg19	1	chr17	62733250	62733396
OREG1398316	Homo sapiens	N/A	TRANSCRIPTION FACTOR BINDING SITE	SMURF2	ENSG00000108854	ENSEMBL	CTCF	ENST00000264010	ENSEMBL	N/A	18971253	PAZAR	hg38	1	chr17	64737132	64737278
OREG1398317	Homo sapiens	N/A	TRANSCRIPTION FACTOR BINDING SITE	SMURF2	ENSG00000108854	ENSEMBL	CTCF	ENST00000264010	ENSEMBL	N/A	18971253	PAZAR	hg18	1	chr17	60166696	60166908
OREG1398317	Homo sapiens	N/A	TRANSCRIPTION FACTOR BINDING SITE	SMURF2	ENSG00000108854	ENSEMBL	CTCF	ENST00000264010	ENSEMBL	N/A	18971253	PAZAR	hg19	1	chr17	62736234	62736446
OREG1398317	Homo sapiens	N/A	TRANSCRIPTION FACTOR BINDING SITE	SMURF2	ENSG00000108854	ENSEMBL	CTCF	ENST00000264010	ENSEMBL	N/A	18971253	PAZAR	hg38	1	chr17	64740116	64740328
OREG1398318	Homo sapiens	N/A	TRANSCRIPTION FACTOR BINDING SITE	BAG2	ENSG00000112208	ENSEMBL	CTCF	ENST00000264010	ENSEMBL	N/A	18971253	PAZAR	hg18	1	chr6	57145264	57145584
OREG1398318	Homo sapiens	N/A	TRANSCRIPTION FACTOR BINDING SITE	BAG2	ENSG00000112208	ENSEMBL	CTCF	ENST00000264010	ENSEMBL	N/A	18971253	PAZAR	hg19	1	chr6	57037305	57037625
OREG1398318	Homo sapiens	N/A	TRANSCRIPTION FACTOR BINDING SITE	BAG2	ENSG00000112208	ENSEMBL	CTCF	ENST00000264010	ENSEMBL	N/A	18971253	PAZAR	hg38	1	chr6	57172507	57172827
OREG1398319	Homo sapiens	N/A	TRANSCRIPTION FACTOR BINDING SITE	NCRNA00271	ENSG00000233152	ENSEMBL	CTCF	ENST00000264010	ENSEMBL	N/A	18971253	PAZAR	hg18	1	chr6	136122749	136122960
OREG1398319	Homo sapiens	N/A	TRANSCRIPTION FACTOR BINDING SITE	NCRNA00271	ENSG00000233152	ENSEMBL	CTCF	ENST00000264010	ENSEMBL	N/A	18971253	PAZAR	hg19	1	chr6	136081056	136081267
OREG1398319	Homo sapiens	N/A	TRANSCRIPTION FACTOR BINDING SITE	NCRNA00271	ENSG00000233152	ENSEMBL	CTCF	ENST00000264010	ENSEMBL	N/A	18971253	PAZAR	hg38	1	chr6	135759918	135760129
OREG1398320	Homo sapiens	N/A	TRANSCRIPTION FACTOR BINDING SITE	RNY4P2	ENSG00000200510	ENSEMBL	CTCF	ENST00000264010	ENSEMBL	N/A	18971253	PAZAR	hg18	1	chr17	38334779	38335104
OREG1398320	Homo sapiens	N/A	TRANSCRIPTION FACTOR BINDING SITE	RNY4P2	ENSG00000200510	ENSEMBL	CTCF	ENST00000264010	ENSEMBL	N/A	18971253	PAZAR	hg19	1	chr17	41081253	41081578
OREG1398320	Homo sapiens	N/A	TRANSCRIPTION FACTOR BINDING SITE	RNY4P2	ENSG00000200510	ENSEMBL	CTCF	ENST00000264010	ENSEMBL	N/A	18971253	PAZAR	hg38	1	chr17	42929236	42929561
OREG1398321	Homo sapiens	N/A	TRANSCRIPTION FACTOR BINDING SITE	RNY4P2	ENSG00000200510	ENSEMBL	CTCF	ENST00000264010	ENSEMBL	N/A	18971253	PAZAR	hg18	1	chr17	38343275	38343673
OREG1398321	Homo sapiens	N/A	TRANSCRIPTION FACTOR BINDING SITE	RNY4P2	ENSG00000200510	ENSEMBL	CTCF	ENST00000264010	ENSEMBL	N/A	18971253	PAZAR	hg19	1	chr17	41089749	41090147
OREG1398321	Homo sapiens	N/A	TRANSCRIPTION FACTOR BINDING SITE	RNY4P2	ENSG00000200510	ENSEMBL	CTCF	ENST00000264010	ENSEMBL	N/A	18971253	PAZAR	hg38	1	chr17	42937732	42938130
OREG1398322	Homo sapiens	N/A	TRANSCRIPTION FACTOR BINDING SITE	BRSK1	ENSG00000160469	ENSEMBL	CTCF	ENST00000264010	ENSEMBL	N/A	18971253	PAZAR	hg18	1	chr19	60495173	60495362
OREG1398322	Homo sapiens	N/A	TRANSCRIPTION FACTOR BINDING SITE	BRSK1	ENSG00000160469	ENSEMBL	CTCF	ENST00000264010	ENSEMBL	N/A	18971253	PAZAR	hg19	1	chr19	55803361	55803550
OREG1398322	Homo sapiens	N/A	TRANSCRIPTION FACTOR BINDING SITE	BRSK1	ENSG00000160469	ENSEMBL	CTCF	ENST00000264010	ENSEMBL	N/A	18971253	PAZAR	hg38	1	chr19	55291993	55292182
OREG1398323	Homo sapiens	N/A	TRANSCRIPTION FACTOR BINDING SITE	BRSK1	ENSG00000160469	ENSEMBL	CTCF	ENST00000264010	ENSEMBL	N/A	18971253	PAZAR	hg18	1	chr19	60504971	60505328
OREG1398323	Homo sapiens	N/A	TRANSCRIPTION FACTOR BINDING SITE	BRSK1	ENSG00000160469	ENSEMBL	CTCF	ENST00000264010	ENSEMBL	N/A	18971253	PAZAR	hg19	1	chr19	55813159	55813516
OREG1398323	Homo sapiens	N/A	TRANSCRIPTION FACTOR BINDING SITE	BRSK1	ENSG00000160469	ENSEMBL	CTCF	ENST00000264010	ENSEMBL	N/A	18971253	PAZAR	hg38	1	chr19	55301791	55302148
OREG1398324	Homo sapiens	N/A	TRANSCRIPTION FACTOR BINDING SITE	N/A	ENSG00000200171	ENSEMBL	CTCF	ENST00000264010	ENSEMBL	N/A	18971253	PAZAR	hg18	1	chr1	44407043	44407297
OREG1398324	Homo sapiens	N/A	TRANSCRIPTION FACTOR BINDING SITE	N/A	ENSG00000200171	ENSEMBL	CTCF	ENST00000264010	ENSEMBL	N/A	18971253	PAZAR	hg19	1	chr1	44634456	44634710
OREG1398324	Homo sapiens	N/A	TRANSCRIPTION FACTOR BINDING SITE	N/A	ENSG00000200171	ENSEMBL	CTCF	ENST00000264010	ENSEMBL	N/A	18971253	PAZAR	hg38	1	chr1	44168784	44169038
OREG1398325	Homo sapiens	N/A	TRANSCRIPTION FACTOR BINDING SITE	PQLC1	ENSG00000122490	ENSEMBL	CTCF	ENST00000264010	ENSEMBL	N/A	18971253	PAZAR	hg18	1	chr18	75794805	75795136
OREG1398325	Homo sapiens	N/A	TRANSCRIPTION FACTOR BINDING SITE	PQLC1	ENSG00000122490	ENSEMBL	CTCF	ENST00000264010	ENSEMBL	N/A	18971253	PAZAR	hg19	1	chr18	77693817	77694148
OREG1398325	Homo sapiens	N/A	TRANSCRIPTION FACTOR BINDING SITE	PQLC1	ENSG00000122490	ENSEMBL	CTCF	ENST00000264010	ENSEMBL	N/A	18971253	PAZAR	hg38	1	chr18	79933817	79934148
OREG1398326	Homo sapiens	N/A	TRANSCRIPTION FACTOR BINDING SITE	PQLC1	ENSG00000122490	ENSEMBL	CTCF	ENST00000264010	ENSEMBL	N/A	18971253	PAZAR	hg18	1	chr18	75795445	75795834
OREG1398326	Homo sapiens	N/A	TRANSCRIPTION FACTOR BINDING SITE	PQLC1	ENSG00000122490	ENSEMBL	CTCF	ENST00000264010	ENSEMBL	N/A	18971253	PAZAR	hg19	1	chr18	77694457	77694846
OREG1398326	Homo sapiens	N/A	TRANSCRIPTION FACTOR BINDING SITE	PQLC1	ENSG00000122490	ENSEMBL	CTCF	ENST00000264010	ENSEMBL	N/A	18971253	PAZAR	hg38	1	chr18	79934457	79934846
OREG1398327	Homo sapiens	N/A	TRANSCRIPTION FACTOR BINDING SITE	IGKV1-17	ENSG00000240382	ENSEMBL	CTCF	ENST00000264010	ENSEMBL	N/A	18971253	PAZAR	hg18	1	chr2	89193137	89193218
OREG1398327	Homo sapiens	N/A	TRANSCRIPTION FACTOR BINDING SITE	IGKV1-17	ENSG00000240382	ENSEMBL	CTCF	ENST00000264010	ENSEMBL	N/A	18971253	PAZAR	hg19	1	chr2	89412022	89412103
OREG1398327	Homo sapiens	N/A	TRANSCRIPTION FACTOR BINDING SITE	IGKV1-17	ENSG00000240382	ENSEMBL	CTCF	ENST00000264010	ENSEMBL	N/A	18971253	PAZAR	hg38	1	chr2	89112531	89112612
OREG1398328	Homo sapiens	N/A	TRANSCRIPTION FACTOR BINDING SITE	IGKV1-17	ENSG00000240382	ENSEMBL	CTCF	ENST00000264010	ENSEMBL	N/A	18971253	PAZAR	hg18	1	chr2	89193227	89193403
OREG1398328	Homo sapiens	N/A	TRANSCRIPTION FACTOR BINDING SITE	IGKV1-17	ENSG00000240382	ENSEMBL	CTCF	ENST00000264010	ENSEMBL	N/A	18971253	PAZAR	hg19	1	chr2	89412112	89412288
OREG1398328	Homo sapiens	N/A	TRANSCRIPTION FACTOR BINDING SITE	IGKV1-17	ENSG00000240382	ENSEMBL	CTCF	ENST00000264010	ENSEMBL	N/A	18971253	PAZAR	hg38	1	chr2	89112621	89112797
OREG1398329	Homo sapiens	N/A	TRANSCRIPTION FACTOR BINDING SITE	TAF2	ENSG00000064313	ENSEMBL	CTCF	ENST00000264010	ENSEMBL	N/A	18971253	PAZAR	hg18	1	chr8	120849158	120849570
OREG1398329	Homo sapiens	N/A	TRANSCRIPTION FACTOR BINDING SITE	TAF2	ENSG00000064313	ENSEMBL	CTCF	ENST00000264010	ENSEMBL	N/A	18971253	PAZAR	hg19	1	chr8	120779977	120780389
OREG1398329	Homo sapiens	N/A	TRANSCRIPTION FACTOR BINDING SITE	TAF2	ENSG00000064313	ENSEMBL	CTCF	ENST00000264010	ENSEMBL	N/A	18971253	PAZAR	hg38	1	chr8	119767737	119768149
OREG1398330	Homo sapiens	N/A	TRANSCRIPTION FACTOR BINDING SITE	TAF2	ENSG00000064313	ENSEMBL	CTCF	ENST00000264010	ENSEMBL	N/A	18971253	PAZAR	hg18	1	chr8	120850398	120850757
OREG1398330	Homo sapiens	N/A	TRANSCRIPTION FACTOR BINDING SITE	TAF2	ENSG00000064313	ENSEMBL	CTCF	ENST00000264010	ENSEMBL	N/A	18971253	PAZAR	hg19	1	chr8	120781217	120781576
OREG1398330	Homo sapiens	N/A	TRANSCRIPTION FACTOR BINDING SITE	TAF2	ENSG00000064313	ENSEMBL	CTCF	ENST00000264010	ENSEMBL	N/A	18971253	PAZAR	hg38	1	chr8	119768977	119769336
OREG1398331	Homo sapiens	N/A	TRANSCRIPTION FACTOR BINDING SITE	NOS1	ENSG00000089250	ENSEMBL	CTCF	ENST00000264010	ENSEMBL	N/A	18971253	PAZAR	hg18	1	chr12	116134740	116135131
OREG1398331	Homo sapiens	N/A	TRANSCRIPTION FACTOR BINDING SITE	NOS1	ENSG00000089250	ENSEMBL	CTCF	ENST00000264010	ENSEMBL	N/A	18971253	PAZAR	hg19	1	chr12	117650357	117650748
OREG1398331	Homo sapiens	N/A	TRANSCRIPTION FACTOR BINDING SITE	NOS1	ENSG00000089250	ENSEMBL	CTCF	ENST00000264010	ENSEMBL	N/A	18971253	PAZAR	hg38	1	chr12	117212552	117212943
OREG1398332	Homo sapiens	N/A	TRANSCRIPTION FACTOR BINDING SITE	NOS1	ENSG00000089250	ENSEMBL	CTCF	ENST00000264010	ENSEMBL	N/A	18971253	PAZAR	hg18	1	chr12	116153951	116154258
OREG1398332	Homo sapiens	N/A	TRANSCRIPTION FACTOR BINDING SITE	NOS1	ENSG00000089250	ENSEMBL	CTCF	ENST00000264010	ENSEMBL	N/A	18971253	PAZAR	hg19	1	chr12	117669568	117669875
OREG1398332	Homo sapiens	N/A	TRANSCRIPTION FACTOR BINDING SITE	NOS1	ENSG00000089250	ENSEMBL	CTCF	ENST00000264010	ENSEMBL	N/A	18971253	PAZAR	hg38	1	chr12	117231763	117232070
OREG1398333	Homo sapiens	N/A	TRANSCRIPTION FACTOR BINDING SITE	NOS1	ENSG00000089250	ENSEMBL	CTCF	ENST00000264010	ENSEMBL	N/A	18971253	PAZAR	hg18	1	chr12	116158650	116159037
OREG1398333	Homo sapiens	N/A	TRANSCRIPTION FACTOR BINDING SITE	NOS1	ENSG00000089250	ENSEMBL	CTCF	ENST00000264010	ENSEMBL	N/A	18971253	PAZAR	hg19	1	chr12	117674267	117674654
OREG1398333	Homo sapiens	N/A	TRANSCRIPTION FACTOR BINDING SITE	NOS1	ENSG00000089250	ENSEMBL	CTCF	ENST00000264010	ENSEMBL	N/A	18971253	PAZAR	hg38	1	chr12	117236462	117236849
OREG1398334	Homo sapiens	N/A	TRANSCRIPTION FACTOR BINDING SITE	NOS1	ENSG00000089250	ENSEMBL	CTCF	ENST00000264010	ENSEMBL	N/A	18971253	PAZAR	hg18	1	chr12	116200161	116200371
OREG1398334	Homo sapiens	N/A	TRANSCRIPTION FACTOR BINDING SITE	NOS1	ENSG00000089250	ENSEMBL	CTCF	ENST00000264010	ENSEMBL	N/A	18971253	PAZAR	hg19	1	chr12	117715778	117715988
OREG1398334	Homo sapiens	N/A	TRANSCRIPTION FACTOR BINDING SITE	NOS1	ENSG00000089250	ENSEMBL	CTCF	ENST00000264010	ENSEMBL	N/A	18971253	PAZAR	hg38	1	chr12	117277973	117278183
OREG1398335	Homo sapiens	N/A	TRANSCRIPTION FACTOR BINDING SITE	NOS1	ENSG00000089250	ENSEMBL	CTCF	ENST00000264010	ENSEMBL	N/A	18971253	PAZAR	hg18	1	chr12	116289190	116289589
OREG1398335	Homo sapiens	N/A	TRANSCRIPTION FACTOR BINDING SITE	NOS1	ENSG00000089250	ENSEMBL	CTCF	ENST00000264010	ENSEMBL	N/A	18971253	PAZAR	hg19	1	chr12	117804807	117805206
OREG1398335	Homo sapiens	N/A	TRANSCRIPTION FACTOR BINDING SITE	NOS1	ENSG00000089250	ENSEMBL	CTCF	ENST00000264010	ENSEMBL	N/A	18971253	PAZAR	hg38	1	chr12	117367002	117367401
OREG1398336	Homo sapiens	N/A	TRANSCRIPTION FACTOR BINDING SITE	OTUB2	ENSG00000089723	ENSEMBL	CTCF	ENST00000264010	ENSEMBL	N/A	18971253	PAZAR	hg18	1	chr14	93564589	93564798
OREG1398336	Homo sapiens	N/A	TRANSCRIPTION FACTOR BINDING SITE	OTUB2	ENSG00000089723	ENSEMBL	CTCF	ENST00000264010	ENSEMBL	N/A	18971253	PAZAR	hg19	1	chr14	94494836	94495045
OREG1398336	Homo sapiens	N/A	TRANSCRIPTION FACTOR BINDING SITE	OTUB2	ENSG00000089723	ENSEMBL	CTCF	ENST00000264010	ENSEMBL	N/A	18971253	PAZAR	hg38	1	chr14	94028490	94028699
OREG1398337	Homo sapiens	N/A	TRANSCRIPTION FACTOR BINDING SITE	OTUB2	ENSG00000089723	ENSEMBL	CTCF	ENST00000264010	ENSEMBL	N/A	18971253	PAZAR	hg18	1	chr14	93572622	93573071
OREG1398337	Homo sapiens	N/A	TRANSCRIPTION FACTOR BINDING SITE	OTUB2	ENSG00000089723	ENSEMBL	CTCF	ENST00000264010	ENSEMBL	N/A	18971253	PAZAR	hg19	1	chr14	94502869	94503318
OREG1398337	Homo sapiens	N/A	TRANSCRIPTION FACTOR BINDING SITE	OTUB2	ENSG00000089723	ENSEMBL	CTCF	ENST00000264010	ENSEMBL	N/A	18971253	PAZAR	hg38	1	chr14	94036523	94036972
OREG1398338	Homo sapiens	N/A	TRANSCRIPTION FACTOR BINDING SITE	MIIP	ENSG00000116691	ENSEMBL	CTCF	ENST00000264010	ENSEMBL	N/A	18971253	PAZAR	hg18	1	chr1	12013784	12014348
OREG1398338	Homo sapiens	N/A	TRANSCRIPTION FACTOR BINDING SITE	MIIP	ENSG00000116691	ENSEMBL	CTCF	ENST00000264010	ENSEMBL	N/A	18971253	PAZAR	hg19	1	chr1	12091197	12091761
OREG1398338	Homo sapiens	N/A	TRANSCRIPTION FACTOR BINDING SITE	MIIP	ENSG00000116691	ENSEMBL	CTCF	ENST00000264010	ENSEMBL	N/A	18971253	PAZAR	hg38	1	chr1	12031140	12031704
OREG1398339	Homo sapiens	N/A	TRANSCRIPTION FACTOR BINDING SITE	HAO2	ENSG00000116882	ENSEMBL	CTCF	ENST00000264010	ENSEMBL	N/A	18971253	PAZAR	hg18	1	chr1	119711663	119712023
OREG1398339	Homo sapiens	N/A	TRANSCRIPTION FACTOR BINDING SITE	HAO2	ENSG00000116882	ENSEMBL	CTCF	ENST00000264010	ENSEMBL	N/A	18971253	PAZAR	hg19	1	chr1	119910140	119910500
OREG1398339	Homo sapiens	N/A	TRANSCRIPTION FACTOR BINDING SITE	HAO2	ENSG00000116882	ENSEMBL	CTCF	ENST00000264010	ENSEMBL	N/A	18971253	PAZAR	hg38	1	chr1	119367517	119367877
OREG1398340	Homo sapiens	N/A	TRANSCRIPTION FACTOR BINDING SITE	HAO2	ENSG00000116882	ENSEMBL	CTCF	ENST00000264010	ENSEMBL	N/A	18971253	PAZAR	hg18	1	chr1	119716719	119716904
OREG1398340	Homo sapiens	N/A	TRANSCRIPTION FACTOR BINDING SITE	HAO2	ENSG00000116882	ENSEMBL	CTCF	ENST00000264010	ENSEMBL	N/A	18971253	PAZAR	hg19	1	chr1	119915196	119915381
OREG1398340	Homo sapiens	N/A	TRANSCRIPTION FACTOR BINDING SITE	HAO2	ENSG00000116882	ENSEMBL	CTCF	ENST00000264010	ENSEMBL	N/A	18971253	PAZAR	hg38	1	chr1	119372573	119372758
OREG1398341	Homo sapiens	N/A	TRANSCRIPTION FACTOR BINDING SITE	TBCK	ENSG00000145348	ENSEMBL	CTCF	ENST00000264010	ENSEMBL	N/A	18971253	PAZAR	hg18	1	chr4	107379486	107379774
OREG1398341	Homo sapiens	N/A	TRANSCRIPTION FACTOR BINDING SITE	TBCK	ENSG00000145348	ENSEMBL	CTCF	ENST00000264010	ENSEMBL	N/A	18971253	PAZAR	hg19	1	chr4	107160037	107160325
OREG1398341	Homo sapiens	N/A	TRANSCRIPTION FACTOR BINDING SITE	TBCK	ENSG00000145348	ENSEMBL	CTCF	ENST00000264010	ENSEMBL	N/A	18971253	PAZAR	hg38	1	chr4	106238880	106239168
OREG1398342	Homo sapiens	N/A	TRANSCRIPTION FACTOR BINDING SITE	TBCK	ENSG00000145348	ENSEMBL	CTCF	ENST00000264010	ENSEMBL	N/A	18971253	PAZAR	hg18	1	chr4	107406891	107407116
OREG1398342	Homo sapiens	N/A	TRANSCRIPTION FACTOR BINDING SITE	TBCK	ENSG00000145348	ENSEMBL	CTCF	ENST00000264010	ENSEMBL	N/A	18971253	PAZAR	hg19	1	chr4	107187442	107187667
OREG1398342	Homo sapiens	N/A	TRANSCRIPTION FACTOR BINDING SITE	TBCK	ENSG00000145348	ENSEMBL	CTCF	ENST00000264010	ENSEMBL	N/A	18971253	PAZAR	hg38	1	chr4	106266285	106266510
OREG1398343	Homo sapiens	N/A	TRANSCRIPTION FACTOR BINDING SITE	CKLF	ENSG00000217555	ENSEMBL	CTCF	ENST00000264010	ENSEMBL	N/A	18971253	PAZAR	hg18	1	chr16	65142797	65143103
OREG1398343	Homo sapiens	N/A	TRANSCRIPTION FACTOR BINDING SITE	CKLF	ENSG00000217555	ENSEMBL	CTCF	ENST00000264010	ENSEMBL	N/A	18971253	PAZAR	hg19	1	chr16	66585296	66585602
OREG1398343	Homo sapiens	N/A	TRANSCRIPTION FACTOR BINDING SITE	CKLF	ENSG00000217555	ENSEMBL	CTCF	ENST00000264010	ENSEMBL	N/A	18971253	PAZAR	hg38	1	chr16	66551393	66551699
OREG1398344	Homo sapiens	N/A	TRANSCRIPTION FACTOR BINDING SITE	N/A	ENSG00000200572	ENSEMBL	CTCF	ENST00000264010	ENSEMBL	N/A	18971253	PAZAR	hg18	1	chrX	133033629	133033941
OREG1398344	Homo sapiens	N/A	TRANSCRIPTION FACTOR BINDING SITE	N/A	ENSG00000200572	ENSEMBL	CTCF	ENST00000264010	ENSEMBL	N/A	18971253	PAZAR	hg19	1	chrX	133205963	133206275
OREG1398344	Homo sapiens	N/A	TRANSCRIPTION FACTOR BINDING SITE	N/A	ENSG00000200572	ENSEMBL	CTCF	ENST00000264010	ENSEMBL	N/A	18971253	PAZAR	hg38	1	chrX	134071934	134072246
OREG1398345	Homo sapiens	N/A	TRANSCRIPTION FACTOR BINDING SITE	GADL1	ENSG00000144644	ENSEMBL	CTCF	ENST00000264010	ENSEMBL	N/A	18971253	PAZAR	hg18	1	chr3	30764532	30764819
OREG1398345	Homo sapiens	N/A	TRANSCRIPTION FACTOR BINDING SITE	GADL1	ENSG00000144644	ENSEMBL	CTCF	ENST00000264010	ENSEMBL	N/A	18971253	PAZAR	hg19	1	chr3	30789528	30789815
OREG1398345	Homo sapiens	N/A	TRANSCRIPTION FACTOR BINDING SITE	GADL1	ENSG00000144644	ENSEMBL	CTCF	ENST00000264010	ENSEMBL	N/A	18971253	PAZAR	hg38	1	chr3	30748036	30748323
OREG1398346	Homo sapiens	N/A	TRANSCRIPTION FACTOR BINDING SITE	GADL1	ENSG00000144644	ENSEMBL	CTCF	ENST00000264010	ENSEMBL	N/A	18971253	PAZAR	hg18	1	chr3	30768146	30768394
OREG1398346	Homo sapiens	N/A	TRANSCRIPTION FACTOR BINDING SITE	GADL1	ENSG00000144644	ENSEMBL	CTCF	ENST00000264010	ENSEMBL	N/A	18971253	PAZAR	hg19	1	chr3	30793142	30793390
OREG1398346	Homo sapiens	N/A	TRANSCRIPTION FACTOR BINDING SITE	GADL1	ENSG00000144644	ENSEMBL	CTCF	ENST00000264010	ENSEMBL	N/A	18971253	PAZAR	hg38	1	chr3	30751650	30751898
OREG1398347	Homo sapiens	N/A	TRANSCRIPTION FACTOR BINDING SITE	GADL1	ENSG00000144644	ENSEMBL	CTCF	ENST00000264010	ENSEMBL	N/A	18971253	PAZAR	hg18	1	chr3	30785246	30785603
OREG1398347	Homo sapiens	N/A	TRANSCRIPTION FACTOR BINDING SITE	GADL1	ENSG00000144644	ENSEMBL	CTCF	ENST00000264010	ENSEMBL	N/A	18971253	PAZAR	hg19	1	chr3	30810242	30810599
OREG1398347	Homo sapiens	N/A	TRANSCRIPTION FACTOR BINDING SITE	GADL1	ENSG00000144644	ENSEMBL	CTCF	ENST00000264010	ENSEMBL	N/A	18971253	PAZAR	hg38	1	chr3	30768750	30769107
OREG1398348	Homo sapiens	N/A	TRANSCRIPTION FACTOR BINDING SITE	GADL1	ENSG00000144644	ENSEMBL	CTCF	ENST00000264010	ENSEMBL	N/A	18971253	PAZAR	hg18	1	chr3	30796252	30796548
OREG1398348	Homo sapiens	N/A	TRANSCRIPTION FACTOR BINDING SITE	GADL1	ENSG00000144644	ENSEMBL	CTCF	ENST00000264010	ENSEMBL	N/A	18971253	PAZAR	hg19	1	chr3	30821248	30821544
OREG1398348	Homo sapiens	N/A	TRANSCRIPTION FACTOR BINDING SITE	GADL1	ENSG00000144644	ENSEMBL	CTCF	ENST00000264010	ENSEMBL	N/A	18971253	PAZAR	hg38	1	chr3	30779756	30780052
OREG1398349	Homo sapiens	N/A	TRANSCRIPTION FACTOR BINDING SITE	GADL1	ENSG00000144644	ENSEMBL	CTCF	ENST00000264010	ENSEMBL	N/A	18971253	PAZAR	hg18	1	chr3	30950709	30950951
OREG1398349	Homo sapiens	N/A	TRANSCRIPTION FACTOR BINDING SITE	GADL1	ENSG00000144644	ENSEMBL	CTCF	ENST00000264010	ENSEMBL	N/A	18971253	PAZAR	hg19	1	chr3	30975705	30975947
OREG1398349	Homo sapiens	N/A	TRANSCRIPTION FACTOR BINDING SITE	GADL1	ENSG00000144644	ENSEMBL	CTCF	ENST00000264010	ENSEMBL	N/A	18971253	PAZAR	hg38	1	chr3	30934213	30934455
OREG1398350	Homo sapiens	N/A	TRANSCRIPTION FACTOR BINDING SITE	CNIH3	ENSG00000143786	ENSEMBL	CTCF	ENST00000264010	ENSEMBL	N/A	18971253	PAZAR	hg18	1	chr1	222711857	222712167
OREG1398350	Homo sapiens	N/A	TRANSCRIPTION FACTOR BINDING SITE	CNIH3	ENSG00000143786	ENSEMBL	CTCF	ENST00000264010	ENSEMBL	N/A	18971253	PAZAR	hg19	1	chr1	224645234	224645544
OREG1398350	Homo sapiens	N/A	TRANSCRIPTION FACTOR BINDING SITE	CNIH3	ENSG00000143786	ENSEMBL	CTCF	ENST00000264010	ENSEMBL	N/A	18971253	PAZAR	hg38	1	chr1	224457532	224457842
OREG1398351	Homo sapiens	N/A	TRANSCRIPTION FACTOR BINDING SITE	CNIH3	ENSG00000143786	ENSEMBL	CTCF	ENST00000264010	ENSEMBL	N/A	18971253	PAZAR	hg18	1	chr1	222767981	222768384
OREG1398351	Homo sapiens	N/A	TRANSCRIPTION FACTOR BINDING SITE	CNIH3	ENSG00000143786	ENSEMBL	CTCF	ENST00000264010	ENSEMBL	N/A	18971253	PAZAR	hg19	1	chr1	224701358	224701761
OREG1398351	Homo sapiens	N/A	TRANSCRIPTION FACTOR BINDING SITE	CNIH3	ENSG00000143786	ENSEMBL	CTCF	ENST00000264010	ENSEMBL	N/A	18971253	PAZAR	hg38	1	chr1	224513656	224514059
OREG1398352	Homo sapiens	N/A	TRANSCRIPTION FACTOR BINDING SITE	CNIH3	ENSG00000143786	ENSEMBL	CTCF	ENST00000264010	ENSEMBL	N/A	18971253	PAZAR	hg18	1	chr1	222895422	222895710
OREG1398352	Homo sapiens	N/A	TRANSCRIPTION FACTOR BINDING SITE	CNIH3	ENSG00000143786	ENSEMBL	CTCF	ENST00000264010	ENSEMBL	N/A	18971253	PAZAR	hg19	1	chr1	224828799	224829087
OREG1398352	Homo sapiens	N/A	TRANSCRIPTION FACTOR BINDING SITE	CNIH3	ENSG00000143786	ENSEMBL	CTCF	ENST00000264010	ENSEMBL	N/A	18971253	PAZAR	hg38	1	chr1	224641097	224641385
OREG1398353	Homo sapiens	N/A	TRANSCRIPTION FACTOR BINDING SITE	CNIH3	ENSG00000143786	ENSEMBL	CTCF	ENST00000264010	ENSEMBL	N/A	18971253	PAZAR	hg18	1	chr1	222898912	222899434
OREG1398353	Homo sapiens	N/A	TRANSCRIPTION FACTOR BINDING SITE	CNIH3	ENSG00000143786	ENSEMBL	CTCF	ENST00000264010	ENSEMBL	N/A	18971253	PAZAR	hg19	1	chr1	224832289	224832811
OREG1398353	Homo sapiens	N/A	TRANSCRIPTION FACTOR BINDING SITE	CNIH3	ENSG00000143786	ENSEMBL	CTCF	ENST00000264010	ENSEMBL	N/A	18971253	PAZAR	hg38	1	chr1	224644587	224645109
OREG1398354	Homo sapiens	N/A	TRANSCRIPTION FACTOR BINDING SITE	CNIH3	ENSG00000143786	ENSEMBL	CTCF	ENST00000264010	ENSEMBL	N/A	18971253	PAZAR	hg18	1	chr1	222955312	222955607
OREG1398354	Homo sapiens	N/A	TRANSCRIPTION FACTOR BINDING SITE	CNIH3	ENSG00000143786	ENSEMBL	CTCF	ENST00000264010	ENSEMBL	N/A	18971253	PAZAR	hg19	1	chr1	224888689	224888984
OREG1398354	Homo sapiens	N/A	TRANSCRIPTION FACTOR BINDING SITE	CNIH3	ENSG00000143786	ENSEMBL	CTCF	ENST00000264010	ENSEMBL	N/A	18971253	PAZAR	hg38	1	chr1	224700987	224701282
OREG1398355	Homo sapiens	N/A	TRANSCRIPTION FACTOR BINDING SITE	CNIH3	ENSG00000143786	ENSEMBL	CTCF	ENST00000264010	ENSEMBL	N/A	18971253	PAZAR	hg18	1	chr1	222988902	222989236
OREG1398355	Homo sapiens	N/A	TRANSCRIPTION FACTOR BINDING SITE	CNIH3	ENSG00000143786	ENSEMBL	CTCF	ENST00000264010	ENSEMBL	N/A	18971253	PAZAR	hg19	1	chr1	224922279	224922613
OREG1398355	Homo sapiens	N/A	TRANSCRIPTION FACTOR BINDING SITE	CNIH3	ENSG00000143786	ENSEMBL	CTCF	ENST00000264010	ENSEMBL	N/A	18971253	PAZAR	hg38	1	chr1	224734577	224734911
OREG1398356	Homo sapiens	N/A	TRANSCRIPTION FACTOR BINDING SITE	RNF130	ENSG00000113269	ENSEMBL	CTCF	ENST00000264010	ENSEMBL	N/A	18971253	PAZAR	hg18	1	chr5	179334840	179335181
OREG1398356	Homo sapiens	N/A	TRANSCRIPTION FACTOR BINDING SITE	RNF130	ENSG00000113269	ENSEMBL	CTCF	ENST00000264010	ENSEMBL	N/A	18971253	PAZAR	hg19	1	chr5	179402234	179402575
OREG1398356	Homo sapiens	N/A	TRANSCRIPTION FACTOR BINDING SITE	RNF130	ENSG00000113269	ENSEMBL	CTCF	ENST00000264010	ENSEMBL	N/A	18971253	PAZAR	hg38	1	chr5	179975234	179975575
OREG1398357	Homo sapiens	N/A	TRANSCRIPTION FACTOR BINDING SITE	RNF130	ENSG00000113269	ENSEMBL	CTCF	ENST00000264010	ENSEMBL	N/A	18971253	PAZAR	hg18	1	chr5	179350200	179350429
OREG1398357	Homo sapiens	N/A	TRANSCRIPTION FACTOR BINDING SITE	RNF130	ENSG00000113269	ENSEMBL	CTCF	ENST00000264010	ENSEMBL	N/A	18971253	PAZAR	hg19	1	chr5	179417594	179417823
OREG1398357	Homo sapiens	N/A	TRANSCRIPTION FACTOR BINDING SITE	RNF130	ENSG00000113269	ENSEMBL	CTCF	ENST00000264010	ENSEMBL	N/A	18971253	PAZAR	hg38	1	chr5	179990594	179990823
OREG1398358	Homo sapiens	N/A	TRANSCRIPTION FACTOR BINDING SITE	TUBA8	ENSG00000183785	ENSEMBL	CTCF	ENST00000264010	ENSEMBL	N/A	18971253	PAZAR	hg18	1	chr22	16984757	16985120
OREG1398358	Homo sapiens	N/A	TRANSCRIPTION FACTOR BINDING SITE	TUBA8	ENSG00000183785	ENSEMBL	CTCF	ENST00000264010	ENSEMBL	N/A	18971253	PAZAR	hg19	1	chr22	18604757	18605120
OREG1398358	Homo sapiens	N/A	TRANSCRIPTION FACTOR BINDING SITE	TUBA8	ENSG00000183785	ENSEMBL	CTCF	ENST00000264010	ENSEMBL	N/A	18971253	PAZAR	hg38	1	chr22	18121990	18122353
OREG1398359	Homo sapiens	N/A	TRANSCRIPTION FACTOR BINDING SITE	MIR205	ENSG00000207623	ENSEMBL	CTCF	ENST00000264010	ENSEMBL	N/A	18971253	PAZAR	hg18	1	chr1	207594294	207594647
OREG1398359	Homo sapiens	N/A	TRANSCRIPTION FACTOR BINDING SITE	MIR205	ENSG00000207623	ENSEMBL	CTCF	ENST00000264010	ENSEMBL	N/A	18971253	PAZAR	hg19	1	chr1	209527671	209528024
OREG1398359	Homo sapiens	N/A	TRANSCRIPTION FACTOR BINDING SITE	MIR205	ENSG00000207623	ENSEMBL	CTCF	ENST00000264010	ENSEMBL	N/A	18971253	PAZAR	hg38	1	chr1	209354326	209354679
OREG1398360	Homo sapiens	N/A	TRANSCRIPTION FACTOR BINDING SITE	MIR205	ENSG00000207623	ENSEMBL	CTCF	ENST00000264010	ENSEMBL	N/A	18971253	PAZAR	hg18	1	chr1	207675636	207676013
OREG1398360	Homo sapiens	N/A	TRANSCRIPTION FACTOR BINDING SITE	MIR205	ENSG00000207623	ENSEMBL	CTCF	ENST00000264010	ENSEMBL	N/A	18971253	PAZAR	hg19	1	chr1	209609013	209609390
OREG1398360	Homo sapiens	N/A	TRANSCRIPTION FACTOR BINDING SITE	MIR205	ENSG00000207623	ENSEMBL	CTCF	ENST00000264010	ENSEMBL	N/A	18971253	PAZAR	hg38	1	chr1	209435668	209436045
OREG1398361	Homo sapiens	N/A	TRANSCRIPTION FACTOR BINDING SITE	TRUB1	ENSG00000165832	ENSEMBL	CTCF	ENST00000264010	ENSEMBL	N/A	18971253	PAZAR	hg18	1	chr10	116776220	116776424
OREG1398361	Homo sapiens	N/A	TRANSCRIPTION FACTOR BINDING SITE	TRUB1	ENSG00000165832	ENSEMBL	CTCF	ENST00000264010	ENSEMBL	N/A	18971253	PAZAR	hg19	1	chr10	116786230	116786434
OREG1398361	Homo sapiens	N/A	TRANSCRIPTION FACTOR BINDING SITE	TRUB1	ENSG00000165832	ENSEMBL	CTCF	ENST00000264010	ENSEMBL	N/A	18971253	PAZAR	hg38	1	chr10	115026471	115026675
OREG1398362	Homo sapiens	N/A	TRANSCRIPTION FACTOR BINDING SITE	SERPIND1	ENSG00000099937	ENSEMBL	CTCF	ENST00000264010	ENSEMBL	N/A	18971253	PAZAR	hg18	1	chr22	19462303	19462489
OREG1398362	Homo sapiens	N/A	TRANSCRIPTION FACTOR BINDING SITE	SERPIND1	ENSG00000099937	ENSEMBL	CTCF	ENST00000264010	ENSEMBL	N/A	18971253	PAZAR	hg19	1	chr22	21132303	21132489
OREG1398362	Homo sapiens	N/A	TRANSCRIPTION FACTOR BINDING SITE	SERPIND1	ENSG00000099937	ENSEMBL	CTCF	ENST00000264010	ENSEMBL	N/A	18971253	PAZAR	hg38	1	chr22	20778015	20778201
OREG1398363	Homo sapiens	N/A	TRANSCRIPTION FACTOR BINDING SITE	SERPIND1	ENSG00000099937	ENSEMBL	CTCF	ENST00000264010	ENSEMBL	N/A	18971253	PAZAR	hg18	1	chr22	19468589	19468925
OREG1398363	Homo sapiens	N/A	TRANSCRIPTION FACTOR BINDING SITE	SERPIND1	ENSG00000099937	ENSEMBL	CTCF	ENST00000264010	ENSEMBL	N/A	18971253	PAZAR	hg19	1	chr22	21138589	21138925
OREG1398363	Homo sapiens	N/A	TRANSCRIPTION FACTOR BINDING SITE	SERPIND1	ENSG00000099937	ENSEMBL	CTCF	ENST00000264010	ENSEMBL	N/A	18971253	PAZAR	hg38	1	chr22	20784301	20784637
OREG1398364	Homo sapiens	N/A	TRANSCRIPTION FACTOR BINDING SITE	NOP58	ENSG00000055044	ENSEMBL	CTCF	ENST00000264010	ENSEMBL	N/A	18971253	PAZAR	hg18	1	chr2	202833207	202833385
OREG1398364	Homo sapiens	N/A	TRANSCRIPTION FACTOR BINDING SITE	NOP58	ENSG00000055044	ENSEMBL	CTCF	ENST00000264010	ENSEMBL	N/A	18971253	PAZAR	hg19	1	chr2	203124962	203125140
OREG1398364	Homo sapiens	N/A	TRANSCRIPTION FACTOR BINDING SITE	NOP58	ENSG00000055044	ENSEMBL	CTCF	ENST00000264010	ENSEMBL	N/A	18971253	PAZAR	hg38	1	chr2	202260239	202260417
OREG1398365	Homo sapiens	N/A	TRANSCRIPTION FACTOR BINDING SITE	NOP58	ENSG00000055044	ENSEMBL	CTCF	ENST00000264010	ENSEMBL	N/A	18971253	PAZAR	hg18	1	chr2	202852018	202852230
OREG1398365	Homo sapiens	N/A	TRANSCRIPTION FACTOR BINDING SITE	NOP58	ENSG00000055044	ENSEMBL	CTCF	ENST00000264010	ENSEMBL	N/A	18971253	PAZAR	hg19	1	chr2	203143773	203143985
OREG1398365	Homo sapiens	N/A	TRANSCRIPTION FACTOR BINDING SITE	NOP58	ENSG00000055044	ENSEMBL	CTCF	ENST00000264010	ENSEMBL	N/A	18971253	PAZAR	hg38	1	chr2	202279050	202279262
OREG1398366	Homo sapiens	N/A	TRANSCRIPTION FACTOR BINDING SITE	MIR548I2	ENSG00000221275	ENSEMBL	CTCF	ENST00000264010	ENSEMBL	N/A	18971253	PAZAR	hg18	1	chr4	9142801	9143138
OREG1398366	Homo sapiens	N/A	TRANSCRIPTION FACTOR BINDING SITE	MIR548I2	ENSG00000221275	ENSEMBL	CTCF	ENST00000264010	ENSEMBL	N/A	18971253	PAZAR	hg19	1	chr4	9533703	9534040
OREG1398366	Homo sapiens	N/A	TRANSCRIPTION FACTOR BINDING SITE	MIR548I2	ENSG00000221275	ENSEMBL	CTCF	ENST00000264010	ENSEMBL	N/A	18971253	PAZAR	hg38	1	chr4	9532084	9532421
OREG1398367	Homo sapiens	N/A	TRANSCRIPTION FACTOR BINDING SITE	MIR548I2	ENSG00000221275	ENSEMBL	CTCF	ENST00000264010	ENSEMBL	N/A	18971253	PAZAR	hg18	1	chr4	9188685	9188853
OREG1398367	Homo sapiens	N/A	TRANSCRIPTION FACTOR BINDING SITE	MIR548I2	ENSG00000221275	ENSEMBL	CTCF	ENST00000264010	ENSEMBL	N/A	18971253	PAZAR	hg19	1	chr4	9579587	9579755
OREG1398367	Homo sapiens	N/A	TRANSCRIPTION FACTOR BINDING SITE	MIR548I2	ENSG00000221275	ENSEMBL	CTCF	ENST00000264010	ENSEMBL	N/A	18971253	PAZAR	hg38	1	chr4	9577963	9578131
OREG1398368	Homo sapiens	N/A	TRANSCRIPTION FACTOR BINDING SITE	MIR548I2	ENSG00000221275	ENSEMBL	CTCF	ENST00000264010	ENSEMBL	N/A	18971253	PAZAR	hg18	1	chr4	9270509	9270592
OREG1398368	Homo sapiens	N/A	TRANSCRIPTION FACTOR BINDING SITE	MIR548I2	ENSG00000221275	ENSEMBL	CTCF	ENST00000264010	ENSEMBL	N/A	18971253	PAZAR	hg19	1	chr4	9661411	9661494
OREG1398368	Homo sapiens	N/A	TRANSCRIPTION FACTOR BINDING SITE	MIR548I2	ENSG00000221275	ENSEMBL	CTCF	ENST00000264010	ENSEMBL	N/A	18971253	PAZAR	hg38	1	chr4	9659787	9659870
OREG1398369	Homo sapiens	N/A	TRANSCRIPTION FACTOR BINDING SITE	MIR548I2	ENSG00000221275	ENSEMBL	CTCF	ENST00000264010	ENSEMBL	N/A	18971253	PAZAR	hg18	1	chr4	9270662	9270744
OREG1398369	Homo sapiens	N/A	TRANSCRIPTION FACTOR BINDING SITE	MIR548I2	ENSG00000221275	ENSEMBL	CTCF	ENST00000264010	ENSEMBL	N/A	18971253	PAZAR	hg19	1	chr4	9661564	9661646
OREG1398369	Homo sapiens	N/A	TRANSCRIPTION FACTOR BINDING SITE	MIR548I2	ENSG00000221275	ENSEMBL	CTCF	ENST00000264010	ENSEMBL	N/A	18971253	PAZAR	hg38	1	chr4	9659940	9660022
OREG1398370	Homo sapiens	N/A	TRANSCRIPTION FACTOR BINDING SITE	RAP2A	ENSG00000125249	ENSEMBL	CTCF	ENST00000264010	ENSEMBL	N/A	18971253	PAZAR	hg18	1	chr13	96963031	96963249
OREG1398370	Homo sapiens	N/A	TRANSCRIPTION FACTOR BINDING SITE	RAP2A	ENSG00000125249	ENSEMBL	CTCF	ENST00000264010	ENSEMBL	N/A	18971253	PAZAR	hg19	1	chr13	98165030	98165248
OREG1398370	Homo sapiens	N/A	TRANSCRIPTION FACTOR BINDING SITE	RAP2A	ENSG00000125249	ENSEMBL	CTCF	ENST00000264010	ENSEMBL	N/A	18971253	PAZAR	hg38	1	chr13	97512776	97512994
OREG1398371	Homo sapiens	N/A	TRANSCRIPTION FACTOR BINDING SITE	RAP2A	ENSG00000125249	ENSEMBL	CTCF	ENST00000264010	ENSEMBL	N/A	18971253	PAZAR	hg18	1	chr13	96965971	96966250
OREG1398371	Homo sapiens	N/A	TRANSCRIPTION FACTOR BINDING SITE	RAP2A	ENSG00000125249	ENSEMBL	CTCF	ENST00000264010	ENSEMBL	N/A	18971253	PAZAR	hg19	1	chr13	98167970	98168249
OREG1398371	Homo sapiens	N/A	TRANSCRIPTION FACTOR BINDING SITE	RAP2A	ENSG00000125249	ENSEMBL	CTCF	ENST00000264010	ENSEMBL	N/A	18971253	PAZAR	hg38	1	chr13	97515716	97515995
OREG1398372	Homo sapiens	N/A	TRANSCRIPTION FACTOR BINDING SITE	RAP2A	ENSG00000125249	ENSEMBL	CTCF	ENST00000264010	ENSEMBL	N/A	18971253	PAZAR	hg18	1	chr13	97025224	97025531
OREG1398372	Homo sapiens	N/A	TRANSCRIPTION FACTOR BINDING SITE	RAP2A	ENSG00000125249	ENSEMBL	CTCF	ENST00000264010	ENSEMBL	N/A	18971253	PAZAR	hg19	1	chr13	98227223	98227530
OREG1398372	Homo sapiens	N/A	TRANSCRIPTION FACTOR BINDING SITE	RAP2A	ENSG00000125249	ENSEMBL	CTCF	ENST00000264010	ENSEMBL	N/A	18971253	PAZAR	hg38	1	chr13	97574969	97575276
OREG1398373	Homo sapiens	N/A	TRANSCRIPTION FACTOR BINDING SITE	RAP2A	ENSG00000125249	ENSEMBL	CTCF	ENST00000264010	ENSEMBL	N/A	18971253	PAZAR	hg18	1	chr13	97039323	97039528
OREG1398373	Homo sapiens	N/A	TRANSCRIPTION FACTOR BINDING SITE	RAP2A	ENSG00000125249	ENSEMBL	CTCF	ENST00000264010	ENSEMBL	N/A	18971253	PAZAR	hg19	1	chr13	98241322	98241527
OREG1398373	Homo sapiens	N/A	TRANSCRIPTION FACTOR BINDING SITE	RAP2A	ENSG00000125249	ENSEMBL	CTCF	ENST00000264010	ENSEMBL	N/A	18971253	PAZAR	hg38	1	chr13	97589068	97589273
OREG1398374	Homo sapiens	N/A	TRANSCRIPTION FACTOR BINDING SITE	RAP2A	ENSG00000125249	ENSEMBL	CTCF	ENST00000264010	ENSEMBL	N/A	18971253	PAZAR	hg18	1	chr13	97081524	97081777
OREG1398374	Homo sapiens	N/A	TRANSCRIPTION FACTOR BINDING SITE	RAP2A	ENSG00000125249	ENSEMBL	CTCF	ENST00000264010	ENSEMBL	N/A	18971253	PAZAR	hg19	1	chr13	98283523	98283776
OREG1398374	Homo sapiens	N/A	TRANSCRIPTION FACTOR BINDING SITE	RAP2A	ENSG00000125249	ENSEMBL	CTCF	ENST00000264010	ENSEMBL	N/A	18971253	PAZAR	hg38	1	chr13	97631269	97631522
OREG1398375	Homo sapiens	N/A	TRANSCRIPTION FACTOR BINDING SITE	RAP2A	ENSG00000125249	ENSEMBL	CTCF	ENST00000264010	ENSEMBL	N/A	18971253	PAZAR	hg18	1	chr13	97109905	97110199
OREG1398375	Homo sapiens	N/A	TRANSCRIPTION FACTOR BINDING SITE	RAP2A	ENSG00000125249	ENSEMBL	CTCF	ENST00000264010	ENSEMBL	N/A	18971253	PAZAR	hg19	1	chr13	98311904	98312198
OREG1398375	Homo sapiens	N/A	TRANSCRIPTION FACTOR BINDING SITE	RAP2A	ENSG00000125249	ENSEMBL	CTCF	ENST00000264010	ENSEMBL	N/A	18971253	PAZAR	hg38	1	chr13	97659650	97659944
OREG1398376	Homo sapiens	N/A	TRANSCRIPTION FACTOR BINDING SITE	RPL32P35	ENSG00000223995	ENSEMBL	CTCF	ENST00000264010	ENSEMBL	N/A	18971253	PAZAR	hg18	1	chrX	127743246	127743476
OREG1398376	Homo sapiens	N/A	TRANSCRIPTION FACTOR BINDING SITE	RPL32P35	ENSG00000223995	ENSEMBL	CTCF	ENST00000264010	ENSEMBL	N/A	18971253	PAZAR	hg19	1	chrX	127915565	127915795
OREG1398376	Homo sapiens	N/A	TRANSCRIPTION FACTOR BINDING SITE	RPL32P35	ENSG00000223995	ENSEMBL	CTCF	ENST00000264010	ENSEMBL	N/A	18971253	PAZAR	hg38	1	chrX	128781587	128781817
OREG1398377	Homo sapiens	N/A	TRANSCRIPTION FACTOR BINDING SITE	RPL32P35	ENSG00000223995	ENSEMBL	CTCF	ENST00000264010	ENSEMBL	N/A	18971253	PAZAR	hg18	1	chrX	127778682	127778891
OREG1398377	Homo sapiens	N/A	TRANSCRIPTION FACTOR BINDING SITE	RPL32P35	ENSG00000223995	ENSEMBL	CTCF	ENST00000264010	ENSEMBL	N/A	18971253	PAZAR	hg19	1	chrX	127951001	127951210
OREG1398377	Homo sapiens	N/A	TRANSCRIPTION FACTOR BINDING SITE	RPL32P35	ENSG00000223995	ENSEMBL	CTCF	ENST00000264010	ENSEMBL	N/A	18971253	PAZAR	hg38	1	chrX	128817023	128817232
OREG1398378	Homo sapiens	N/A	TRANSCRIPTION FACTOR BINDING SITE	RPL32P35	ENSG00000223995	ENSEMBL	CTCF	ENST00000264010	ENSEMBL	N/A	18971253	PAZAR	hg18	1	chrX	127937419	127937736
OREG1398378	Homo sapiens	N/A	TRANSCRIPTION FACTOR BINDING SITE	RPL32P35	ENSG00000223995	ENSEMBL	CTCF	ENST00000264010	ENSEMBL	N/A	18971253	PAZAR	hg19	1	chrX	128109738	128110055
OREG1398378	Homo sapiens	N/A	TRANSCRIPTION FACTOR BINDING SITE	RPL32P35	ENSG00000223995	ENSEMBL	CTCF	ENST00000264010	ENSEMBL	N/A	18971253	PAZAR	hg38	1	chrX	128975761	128976078
OREG1398379	Homo sapiens	N/A	TRANSCRIPTION FACTOR BINDING SITE	VRK2	ENSG00000028116	ENSEMBL	CTCF	ENST00000264010	ENSEMBL	N/A	18971253	PAZAR	hg18	1	chr2	57840498	57840819
OREG1398379	Homo sapiens	N/A	TRANSCRIPTION FACTOR BINDING SITE	VRK2	ENSG00000028116	ENSEMBL	CTCF	ENST00000264010	ENSEMBL	N/A	18971253	PAZAR	hg19	1	chr2	57986994	57987315
OREG1398379	Homo sapiens	N/A	TRANSCRIPTION FACTOR BINDING SITE	VRK2	ENSG00000028116	ENSEMBL	CTCF	ENST00000264010	ENSEMBL	N/A	18971253	PAZAR	hg38	1	chr2	57759859	57760180
OREG1398380	Homo sapiens	N/A	TRANSCRIPTION FACTOR BINDING SITE	VRK2	ENSG00000028116	ENSEMBL	CTCF	ENST00000264010	ENSEMBL	N/A	18971253	PAZAR	hg18	1	chr2	57986835	57987111
OREG1398380	Homo sapiens	N/A	TRANSCRIPTION FACTOR BINDING SITE	VRK2	ENSG00000028116	ENSEMBL	CTCF	ENST00000264010	ENSEMBL	N/A	18971253	PAZAR	hg19	1	chr2	58133331	58133607
OREG1398380	Homo sapiens	N/A	TRANSCRIPTION FACTOR BINDING SITE	VRK2	ENSG00000028116	ENSEMBL	CTCF	ENST00000264010	ENSEMBL	N/A	18971253	PAZAR	hg38	1	chr2	57906196	57906472
OREG1398381	Homo sapiens	N/A	TRANSCRIPTION FACTOR BINDING SITE	VRK2	ENSG00000028116	ENSEMBL	CTCF	ENST00000264010	ENSEMBL	N/A	18971253	PAZAR	hg18	1	chr2	58127338	58127533
OREG1398381	Homo sapiens	N/A	TRANSCRIPTION FACTOR BINDING SITE	VRK2	ENSG00000028116	ENSEMBL	CTCF	ENST00000264010	ENSEMBL	N/A	18971253	PAZAR	hg19	1	chr2	58273834	58274029
OREG1398381	Homo sapiens	N/A	TRANSCRIPTION FACTOR BINDING SITE	VRK2	ENSG00000028116	ENSEMBL	CTCF	ENST00000264010	ENSEMBL	N/A	18971253	PAZAR	hg38	1	chr2	58046699	58046894
OREG1398382	Homo sapiens	N/A	TRANSCRIPTION FACTOR BINDING SITE	VRK2	ENSG00000028116	ENSEMBL	CTCF	ENST00000264010	ENSEMBL	N/A	18971253	PAZAR	hg18	1	chr2	58191408	58191697
OREG1398382	Homo sapiens	N/A	TRANSCRIPTION FACTOR BINDING SITE	VRK2	ENSG00000028116	ENSEMBL	CTCF	ENST00000264010	ENSEMBL	N/A	18971253	PAZAR	hg19	1	chr2	58337904	58338193
OREG1398382	Homo sapiens	N/A	TRANSCRIPTION FACTOR BINDING SITE	VRK2	ENSG00000028116	ENSEMBL	CTCF	ENST00000264010	ENSEMBL	N/A	18971253	PAZAR	hg38	1	chr2	58110769	58111058
OREG1398383	Homo sapiens	N/A	TRANSCRIPTION FACTOR BINDING SITE	VAC14	ENSG00000103043	ENSEMBL	CTCF	ENST00000264010	ENSEMBL	N/A	18971253	PAZAR	hg18	1	chr16	69294794	69295246
OREG1398383	Homo sapiens	N/A	TRANSCRIPTION FACTOR BINDING SITE	VAC14	ENSG00000103043	ENSEMBL	CTCF	ENST00000264010	ENSEMBL	N/A	18971253	PAZAR	hg19	1	chr16	70737293	70737745
OREG1398383	Homo sapiens	N/A	TRANSCRIPTION FACTOR BINDING SITE	VAC14	ENSG00000103043	ENSEMBL	CTCF	ENST00000264010	ENSEMBL	N/A	18971253	PAZAR	hg38	1	chr16	70703390	70703842
OREG1398384	Homo sapiens	N/A	TRANSCRIPTION FACTOR BINDING SITE	VAC14	ENSG00000103043	ENSEMBL	CTCF	ENST00000264010	ENSEMBL	N/A	18971253	PAZAR	hg18	1	chr16	69329803	69330216
OREG1398384	Homo sapiens	N/A	TRANSCRIPTION FACTOR BINDING SITE	VAC14	ENSG00000103043	ENSEMBL	CTCF	ENST00000264010	ENSEMBL	N/A	18971253	PAZAR	hg19	1	chr16	70772302	70772715
OREG1398384	Homo sapiens	N/A	TRANSCRIPTION FACTOR BINDING SITE	VAC14	ENSG00000103043	ENSEMBL	CTCF	ENST00000264010	ENSEMBL	N/A	18971253	PAZAR	hg38	1	chr16	70738399	70738812
OREG1398385	Homo sapiens	N/A	TRANSCRIPTION FACTOR BINDING SITE	VAC14	ENSG00000103043	ENSEMBL	CTCF	ENST00000264010	ENSEMBL	N/A	18971253	PAZAR	hg18	1	chr16	69351144	69351407
OREG1398385	Homo sapiens	N/A	TRANSCRIPTION FACTOR BINDING SITE	VAC14	ENSG00000103043	ENSEMBL	CTCF	ENST00000264010	ENSEMBL	N/A	18971253	PAZAR	hg19	1	chr16	70793643	70793906
OREG1398385	Homo sapiens	N/A	TRANSCRIPTION FACTOR BINDING SITE	VAC14	ENSG00000103043	ENSEMBL	CTCF	ENST00000264010	ENSEMBL	N/A	18971253	PAZAR	hg38	1	chr16	70759740	70760003
OREG1398386	Homo sapiens	N/A	TRANSCRIPTION FACTOR BINDING SITE	VAC14	ENSG00000103043	ENSEMBL	CTCF	ENST00000264010	ENSEMBL	N/A	18971253	PAZAR	hg18	1	chr16	69362189	69362409
OREG1398386	Homo sapiens	N/A	TRANSCRIPTION FACTOR BINDING SITE	VAC14	ENSG00000103043	ENSEMBL	CTCF	ENST00000264010	ENSEMBL	N/A	18971253	PAZAR	hg19	1	chr16	70804688	70804908
OREG1398386	Homo sapiens	N/A	TRANSCRIPTION FACTOR BINDING SITE	VAC14	ENSG00000103043	ENSEMBL	CTCF	ENST00000264010	ENSEMBL	N/A	18971253	PAZAR	hg38	1	chr16	70770785	70771005
OREG1398387	Homo sapiens	N/A	TRANSCRIPTION FACTOR BINDING SITE	VAC14	ENSG00000103043	ENSEMBL	CTCF	ENST00000264010	ENSEMBL	N/A	18971253	PAZAR	hg18	1	chr16	69362435	69362872
OREG1398387	Homo sapiens	N/A	TRANSCRIPTION FACTOR BINDING SITE	VAC14	ENSG00000103043	ENSEMBL	CTCF	ENST00000264010	ENSEMBL	N/A	18971253	PAZAR	hg19	1	chr16	70804934	70805371
OREG1398387	Homo sapiens	N/A	TRANSCRIPTION FACTOR BINDING SITE	VAC14	ENSG00000103043	ENSEMBL	CTCF	ENST00000264010	ENSEMBL	N/A	18971253	PAZAR	hg38	1	chr16	70771031	70771468
OREG1398388	Homo sapiens	N/A	TRANSCRIPTION FACTOR BINDING SITE	NEURL1B	ENSG00000214357	ENSEMBL	CTCF	ENST00000264010	ENSEMBL	N/A	18971253	PAZAR	hg18	1	chr5	172006479	172006849
OREG1398388	Homo sapiens	N/A	TRANSCRIPTION FACTOR BINDING SITE	NEURL1B	ENSG00000214357	ENSEMBL	CTCF	ENST00000264010	ENSEMBL	N/A	18971253	PAZAR	hg19	1	chr5	172073874	172074244
OREG1398388	Homo sapiens	N/A	TRANSCRIPTION FACTOR BINDING SITE	NEURL1B	ENSG00000214357	ENSEMBL	CTCF	ENST00000264010	ENSEMBL	N/A	18971253	PAZAR	hg38	1	chr5	172646871	172647241
OREG1398389	Homo sapiens	N/A	TRANSCRIPTION FACTOR BINDING SITE	NEURL1B	ENSG00000214357	ENSEMBL	CTCF	ENST00000264010	ENSEMBL	N/A	18971253	PAZAR	hg18	1	chr5	172019877	172020154
OREG1398389	Homo sapiens	N/A	TRANSCRIPTION FACTOR BINDING SITE	NEURL1B	ENSG00000214357	ENSEMBL	CTCF	ENST00000264010	ENSEMBL	N/A	18971253	PAZAR	hg19	1	chr5	172087272	172087549
OREG1398389	Homo sapiens	N/A	TRANSCRIPTION FACTOR BINDING SITE	NEURL1B	ENSG00000214357	ENSEMBL	CTCF	ENST00000264010	ENSEMBL	N/A	18971253	PAZAR	hg38	1	chr5	172660269	172660546
OREG1398390	Homo sapiens	N/A	TRANSCRIPTION FACTOR BINDING SITE	NEURL1B	ENSG00000214357	ENSEMBL	CTCF	ENST00000264010	ENSEMBL	N/A	18971253	PAZAR	hg18	1	chr5	172057124	172057549
OREG1398390	Homo sapiens	N/A	TRANSCRIPTION FACTOR BINDING SITE	NEURL1B	ENSG00000214357	ENSEMBL	CTCF	ENST00000264010	ENSEMBL	N/A	18971253	PAZAR	hg19	1	chr5	172124519	172124944
OREG1398390	Homo sapiens	N/A	TRANSCRIPTION FACTOR BINDING SITE	NEURL1B	ENSG00000214357	ENSEMBL	CTCF	ENST00000264010	ENSEMBL	N/A	18971253	PAZAR	hg38	1	chr5	172697516	172697941
OREG1398391	Homo sapiens	N/A	TRANSCRIPTION FACTOR BINDING SITE	NEURL1B	ENSG00000214357	ENSEMBL	CTCF	ENST00000264010	ENSEMBL	N/A	18971253	PAZAR	hg18	1	chr5	172066853	172067134
OREG1398391	Homo sapiens	N/A	TRANSCRIPTION FACTOR BINDING SITE	NEURL1B	ENSG00000214357	ENSEMBL	CTCF	ENST00000264010	ENSEMBL	N/A	18971253	PAZAR	hg19	1	chr5	172134248	172134529
OREG1398391	Homo sapiens	N/A	TRANSCRIPTION FACTOR BINDING SITE	NEURL1B	ENSG00000214357	ENSEMBL	CTCF	ENST00000264010	ENSEMBL	N/A	18971253	PAZAR	hg38	1	chr5	172707245	172707526
OREG1398392	Homo sapiens	N/A	TRANSCRIPTION FACTOR BINDING SITE	NEURL1B	ENSG00000214357	ENSEMBL	CTCF	ENST00000264010	ENSEMBL	N/A	18971253	PAZAR	hg18	1	chr5	172072679	172073030
OREG1398392	Homo sapiens	N/A	TRANSCRIPTION FACTOR BINDING SITE	NEURL1B	ENSG00000214357	ENSEMBL	CTCF	ENST00000264010	ENSEMBL	N/A	18971253	PAZAR	hg19	1	chr5	172140074	172140425
OREG1398392	Homo sapiens	N/A	TRANSCRIPTION FACTOR BINDING SITE	NEURL1B	ENSG00000214357	ENSEMBL	CTCF	ENST00000264010	ENSEMBL	N/A	18971253	PAZAR	hg38	1	chr5	172713071	172713422
OREG1398393	Homo sapiens	N/A	TRANSCRIPTION FACTOR BINDING SITE	NEURL1B	ENSG00000214357	ENSEMBL	CTCF	ENST00000264010	ENSEMBL	N/A	18971253	PAZAR	hg18	1	chr5	172074101	172074761
OREG1398393	Homo sapiens	N/A	TRANSCRIPTION FACTOR BINDING SITE	NEURL1B	ENSG00000214357	ENSEMBL	CTCF	ENST00000264010	ENSEMBL	N/A	18971253	PAZAR	hg19	1	chr5	172141496	172142156
OREG1398393	Homo sapiens	N/A	TRANSCRIPTION FACTOR BINDING SITE	NEURL1B	ENSG00000214357	ENSEMBL	CTCF	ENST00000264010	ENSEMBL	N/A	18971253	PAZAR	hg38	1	chr5	172714493	172715153
OREG1398394	Homo sapiens	N/A	TRANSCRIPTION FACTOR BINDING SITE	NEURL1B	ENSG00000214357	ENSEMBL	CTCF	ENST00000264010	ENSEMBL	N/A	18971253	PAZAR	hg18	1	chr5	172076004	172076350
OREG1398394	Homo sapiens	N/A	TRANSCRIPTION FACTOR BINDING SITE	NEURL1B	ENSG00000214357	ENSEMBL	CTCF	ENST00000264010	ENSEMBL	N/A	18971253	PAZAR	hg19	1	chr5	172143399	172143745
OREG1398394	Homo sapiens	N/A	TRANSCRIPTION FACTOR BINDING SITE	NEURL1B	ENSG00000214357	ENSEMBL	CTCF	ENST00000264010	ENSEMBL	N/A	18971253	PAZAR	hg38	1	chr5	172716396	172716742
OREG1398395	Homo sapiens	N/A	TRANSCRIPTION FACTOR BINDING SITE	NEURL1B	ENSG00000214357	ENSEMBL	CTCF	ENST00000264010	ENSEMBL	N/A	18971253	PAZAR	hg18	1	chr5	172076381	172076758
OREG1398395	Homo sapiens	N/A	TRANSCRIPTION FACTOR BINDING SITE	NEURL1B	ENSG00000214357	ENSEMBL	CTCF	ENST00000264010	ENSEMBL	N/A	18971253	PAZAR	hg19	1	chr5	172143776	172144153
OREG1398395	Homo sapiens	N/A	TRANSCRIPTION FACTOR BINDING SITE	NEURL1B	ENSG00000214357	ENSEMBL	CTCF	ENST00000264010	ENSEMBL	N/A	18971253	PAZAR	hg38	1	chr5	172716773	172717150
OREG1398396	Homo sapiens	N/A	TRANSCRIPTION FACTOR BINDING SITE	FOXP1	ENSG00000114861	ENSEMBL	CTCF	ENST00000264010	ENSEMBL	N/A	18971253	PAZAR	hg18	1	chr3	71154458	71154760
OREG1398396	Homo sapiens	N/A	TRANSCRIPTION FACTOR BINDING SITE	FOXP1	ENSG00000114861	ENSEMBL	CTCF	ENST00000264010	ENSEMBL	N/A	18971253	PAZAR	hg19	1	chr3	71071768	71072070
OREG1398396	Homo sapiens	N/A	TRANSCRIPTION FACTOR BINDING SITE	FOXP1	ENSG00000114861	ENSEMBL	CTCF	ENST00000264010	ENSEMBL	N/A	18971253	PAZAR	hg38	1	chr3	71022617	71022919
OREG1398397	Homo sapiens	N/A	TRANSCRIPTION FACTOR BINDING SITE	FOXP1	ENSG00000114861	ENSEMBL	CTCF	ENST00000264010	ENSEMBL	N/A	18971253	PAZAR	hg18	1	chr3	71201736	71201998
OREG1398397	Homo sapiens	N/A	TRANSCRIPTION FACTOR BINDING SITE	FOXP1	ENSG00000114861	ENSEMBL	CTCF	ENST00000264010	ENSEMBL	N/A	18971253	PAZAR	hg19	1	chr3	71119046	71119308
OREG1398397	Homo sapiens	N/A	TRANSCRIPTION FACTOR BINDING SITE	FOXP1	ENSG00000114861	ENSEMBL	CTCF	ENST00000264010	ENSEMBL	N/A	18971253	PAZAR	hg38	1	chr3	71069895	71070157
OREG1398398	Homo sapiens	N/A	TRANSCRIPTION FACTOR BINDING SITE	FOXP1	ENSG00000114861	ENSEMBL	CTCF	ENST00000264010	ENSEMBL	N/A	18971253	PAZAR	hg18	1	chr3	71442489	71442735
OREG1398398	Homo sapiens	N/A	TRANSCRIPTION FACTOR BINDING SITE	FOXP1	ENSG00000114861	ENSEMBL	CTCF	ENST00000264010	ENSEMBL	N/A	18971253	PAZAR	hg19	1	chr3	71359799	71360045
OREG1398398	Homo sapiens	N/A	TRANSCRIPTION FACTOR BINDING SITE	FOXP1	ENSG00000114861	ENSEMBL	CTCF	ENST00000264010	ENSEMBL	N/A	18971253	PAZAR	hg38	1	chr3	71310648	71310894
OREG1398399	Homo sapiens	N/A	TRANSCRIPTION FACTOR BINDING SITE	FOXP1	ENSG00000114861	ENSEMBL	CTCF	ENST00000264010	ENSEMBL	N/A	18971253	PAZAR	hg18	1	chr3	71511935	71512265
OREG1398399	Homo sapiens	N/A	TRANSCRIPTION FACTOR BINDING SITE	FOXP1	ENSG00000114861	ENSEMBL	CTCF	ENST00000264010	ENSEMBL	N/A	18971253	PAZAR	hg19	1	chr3	71429245	71429575
OREG1398399	Homo sapiens	N/A	TRANSCRIPTION FACTOR BINDING SITE	FOXP1	ENSG00000114861	ENSEMBL	CTCF	ENST00000264010	ENSEMBL	N/A	18971253	PAZAR	hg38	1	chr3	71380094	71380424
OREG1398400	Homo sapiens	N/A	TRANSCRIPTION FACTOR BINDING SITE	FOXP1	ENSG00000114861	ENSEMBL	CTCF	ENST00000264010	ENSEMBL	N/A	18971253	PAZAR	hg18	1	chr3	71528956	71529210
OREG1398400	Homo sapiens	N/A	TRANSCRIPTION FACTOR BINDING SITE	FOXP1	ENSG00000114861	ENSEMBL	CTCF	ENST00000264010	ENSEMBL	N/A	18971253	PAZAR	hg19	1	chr3	71446266	71446520
OREG1398400	Homo sapiens	N/A	TRANSCRIPTION FACTOR BINDING SITE	FOXP1	ENSG00000114861	ENSEMBL	CTCF	ENST00000264010	ENSEMBL	N/A	18971253	PAZAR	hg38	1	chr3	71397115	71397369
OREG1398401	Homo sapiens	N/A	TRANSCRIPTION FACTOR BINDING SITE	FOXP1	ENSG00000114861	ENSEMBL	CTCF	ENST00000264010	ENSEMBL	N/A	18971253	PAZAR	hg18	1	chr3	71548852	71549076
OREG1398401	Homo sapiens	N/A	TRANSCRIPTION FACTOR BINDING SITE	FOXP1	ENSG00000114861	ENSEMBL	CTCF	ENST00000264010	ENSEMBL	N/A	18971253	PAZAR	hg19	1	chr3	71466162	71466386
OREG1398401	Homo sapiens	N/A	TRANSCRIPTION FACTOR BINDING SITE	FOXP1	ENSG00000114861	ENSEMBL	CTCF	ENST00000264010	ENSEMBL	N/A	18971253	PAZAR	hg38	1	chr3	71417011	71417235
OREG1398402	Homo sapiens	N/A	TRANSCRIPTION FACTOR BINDING SITE	FOXP1	ENSG00000114861	ENSEMBL	CTCF	ENST00000264010	ENSEMBL	N/A	18971253	PAZAR	hg18	1	chr3	71643909	71644238
OREG1398402	Homo sapiens	N/A	TRANSCRIPTION FACTOR BINDING SITE	FOXP1	ENSG00000114861	ENSEMBL	CTCF	ENST00000264010	ENSEMBL	N/A	18971253	PAZAR	hg19	1	chr3	71561219	71561548
OREG1398402	Homo sapiens	N/A	TRANSCRIPTION FACTOR BINDING SITE	FOXP1	ENSG00000114861	ENSEMBL	CTCF	ENST00000264010	ENSEMBL	N/A	18971253	PAZAR	hg38	1	chr3	71512068	71512397
OREG1398403	Homo sapiens	N/A	TRANSCRIPTION FACTOR BINDING SITE	USP4	ENSG00000114316	ENSEMBL	CTCF	ENST00000264010	ENSEMBL	N/A	18971253	PAZAR	hg18	1	chr3	49307954	49308240
OREG1398403	Homo sapiens	N/A	TRANSCRIPTION FACTOR BINDING SITE	USP4	ENSG00000114316	ENSEMBL	CTCF	ENST00000264010	ENSEMBL	N/A	18971253	PAZAR	hg19	1	chr3	49332950	49333236
OREG1398403	Homo sapiens	N/A	TRANSCRIPTION FACTOR BINDING SITE	USP4	ENSG00000114316	ENSEMBL	CTCF	ENST00000264010	ENSEMBL	N/A	18971253	PAZAR	hg38	1	chr3	49295517	49295803
OREG1398404	Homo sapiens	N/A	TRANSCRIPTION FACTOR BINDING SITE	USP4	ENSG00000114316	ENSEMBL	CTCF	ENST00000264010	ENSEMBL	N/A	18971253	PAZAR	hg18	1	chr3	49339942	49340248
OREG1398404	Homo sapiens	N/A	TRANSCRIPTION FACTOR BINDING SITE	USP4	ENSG00000114316	ENSEMBL	CTCF	ENST00000264010	ENSEMBL	N/A	18971253	PAZAR	hg19	1	chr3	49364938	49365244
OREG1398404	Homo sapiens	N/A	TRANSCRIPTION FACTOR BINDING SITE	USP4	ENSG00000114316	ENSEMBL	CTCF	ENST00000264010	ENSEMBL	N/A	18971253	PAZAR	hg38	1	chr3	49327505	49327811
OREG1398405	Homo sapiens	N/A	TRANSCRIPTION FACTOR BINDING SITE	USP4	ENSG00000114316	ENSEMBL	CTCF	ENST00000264010	ENSEMBL	N/A	18971253	PAZAR	hg18	1	chr3	49352490	49352875
OREG1398405	Homo sapiens	N/A	TRANSCRIPTION FACTOR BINDING SITE	USP4	ENSG00000114316	ENSEMBL	CTCF	ENST00000264010	ENSEMBL	N/A	18971253	PAZAR	hg19	1	chr3	49377486	49377871
OREG1398405	Homo sapiens	N/A	TRANSCRIPTION FACTOR BINDING SITE	USP4	ENSG00000114316	ENSEMBL	CTCF	ENST00000264010	ENSEMBL	N/A	18971253	PAZAR	hg38	1	chr3	49340053	49340438
OREG1398406	Homo sapiens	N/A	TRANSCRIPTION FACTOR BINDING SITE	USP4	ENSG00000114316	ENSEMBL	CTCF	ENST00000264010	ENSEMBL	N/A	18971253	PAZAR	hg18	1	chr3	49353008	49353336
OREG1398406	Homo sapiens	N/A	TRANSCRIPTION FACTOR BINDING SITE	USP4	ENSG00000114316	ENSEMBL	CTCF	ENST00000264010	ENSEMBL	N/A	18971253	PAZAR	hg19	1	chr3	49378004	49378332
OREG1398406	Homo sapiens	N/A	TRANSCRIPTION FACTOR BINDING SITE	USP4	ENSG00000114316	ENSEMBL	CTCF	ENST00000264010	ENSEMBL	N/A	18971253	PAZAR	hg38	1	chr3	49340571	49340899
OREG1398407	Homo sapiens	N/A	TRANSCRIPTION FACTOR BINDING SITE	ELMOD3	ENSG00000115459	ENSEMBL	CTCF	ENST00000264010	ENSEMBL	N/A	18971253	PAZAR	hg18	1	chr2	85447897	85448051
OREG1398407	Homo sapiens	N/A	TRANSCRIPTION FACTOR BINDING SITE	ELMOD3	ENSG00000115459	ENSEMBL	CTCF	ENST00000264010	ENSEMBL	N/A	18971253	PAZAR	hg19	1	chr2	85594386	85594540
OREG1398407	Homo sapiens	N/A	TRANSCRIPTION FACTOR BINDING SITE	ELMOD3	ENSG00000115459	ENSEMBL	CTCF	ENST00000264010	ENSEMBL	N/A	18971253	PAZAR	hg38	1	chr2	85367263	85367417
OREG1398408	Homo sapiens	N/A	TRANSCRIPTION FACTOR BINDING SITE	ELMOD3	ENSG00000115459	ENSEMBL	CTCF	ENST00000264010	ENSEMBL	N/A	18971253	PAZAR	hg18	1	chr2	85471854	85472261
OREG1398408	Homo sapiens	N/A	TRANSCRIPTION FACTOR BINDING SITE	ELMOD3	ENSG00000115459	ENSEMBL	CTCF	ENST00000264010	ENSEMBL	N/A	18971253	PAZAR	hg19	1	chr2	85618343	85618750
OREG1398408	Homo sapiens	N/A	TRANSCRIPTION FACTOR BINDING SITE	ELMOD3	ENSG00000115459	ENSEMBL	CTCF	ENST00000264010	ENSEMBL	N/A	18971253	PAZAR	hg38	1	chr2	85391220	85391627
OREG1398409	Homo sapiens	N/A	TRANSCRIPTION FACTOR BINDING SITE	XRCC1	ENSG00000073050	ENSEMBL	CTCF	ENST00000264010	ENSEMBL	N/A	18971253	PAZAR	hg18	1	chr19	48751180	48751533
OREG1398409	Homo sapiens	N/A	TRANSCRIPTION FACTOR BINDING SITE	XRCC1	ENSG00000073050	ENSEMBL	CTCF	ENST00000264010	ENSEMBL	N/A	18971253	PAZAR	hg19	1	chr19	44059340	44059693
OREG1398409	Homo sapiens	N/A	TRANSCRIPTION FACTOR BINDING SITE	XRCC1	ENSG00000073050	ENSEMBL	CTCF	ENST00000264010	ENSEMBL	N/A	18971253	PAZAR	hg38	1	chr19	43555188	43555541
OREG1398410	Homo sapiens	N/A	TRANSCRIPTION FACTOR BINDING SITE	XRCC1	ENSG00000073050	ENSEMBL	CTCF	ENST00000264010	ENSEMBL	N/A	18971253	PAZAR	hg18	1	chr19	48756684	48756929
OREG1398410	Homo sapiens	N/A	TRANSCRIPTION FACTOR BINDING SITE	XRCC1	ENSG00000073050	ENSEMBL	CTCF	ENST00000264010	ENSEMBL	N/A	18971253	PAZAR	hg19	1	chr19	44064844	44065089
OREG1398410	Homo sapiens	N/A	TRANSCRIPTION FACTOR BINDING SITE	XRCC1	ENSG00000073050	ENSEMBL	CTCF	ENST00000264010	ENSEMBL	N/A	18971253	PAZAR	hg38	1	chr19	43560692	43560937
OREG1398411	Homo sapiens	N/A	TRANSCRIPTION FACTOR BINDING SITE	RNA5SP284	ENSG00000207277	ENSEMBL	CTCF	ENST00000264010	ENSEMBL	N/A	18971253	PAZAR	hg18	1	chr9	67945185	67945394
OREG1398411	Homo sapiens	N/A	TRANSCRIPTION FACTOR BINDING SITE	RNA5SP284	ENSG00000207277	ENSEMBL	CTCF	ENST00000264010	ENSEMBL	N/A	18971253	PAZAR	hg19	1	chr9	68455365	68455574
OREG1398411	Homo sapiens	N/A	TRANSCRIPTION FACTOR BINDING SITE	RNA5SP284	ENSG00000207277	ENSEMBL	CTCF	ENST00000264010	ENSEMBL	N/A	18971253	PAZAR	hg38	1	chr9	63859631	63859840
OREG1398412	Homo sapiens	N/A	TRANSCRIPTION FACTOR BINDING SITE	RNA5SP284	ENSG00000207277	ENSEMBL	CTCF	ENST00000264010	ENSEMBL	N/A	18971253	PAZAR	hg18	1	chr9	67985413	67985731
OREG1398412	Homo sapiens	N/A	TRANSCRIPTION FACTOR BINDING SITE	RNA5SP284	ENSG00000207277	ENSEMBL	CTCF	ENST00000264010	ENSEMBL	N/A	18971253	PAZAR	hg19	1	chr9	68495593	68495911
OREG1398412	Homo sapiens	N/A	TRANSCRIPTION FACTOR BINDING SITE	RNA5SP284	ENSG00000207277	ENSEMBL	CTCF	ENST00000264010	ENSEMBL	N/A	18971253	PAZAR	hg38	1	chr9	63899859	63900177
OREG1398413	Homo sapiens	N/A	TRANSCRIPTION FACTOR BINDING SITE	RNA5SP284	ENSG00000207277	ENSEMBL	CTCF	ENST00000264010	ENSEMBL	N/A	18971253	PAZAR	hg18	1	chr9	67985740	67985890
OREG1398413	Homo sapiens	N/A	TRANSCRIPTION FACTOR BINDING SITE	RNA5SP284	ENSG00000207277	ENSEMBL	CTCF	ENST00000264010	ENSEMBL	N/A	18971253	PAZAR	hg19	1	chr9	68495920	68496070
OREG1398413	Homo sapiens	N/A	TRANSCRIPTION FACTOR BINDING SITE	RNA5SP284	ENSG00000207277	ENSEMBL	CTCF	ENST00000264010	ENSEMBL	N/A	18971253	PAZAR	hg38	1	chr9	63900186	63900336
OREG1398414	Homo sapiens	N/A	TRANSCRIPTION FACTOR BINDING SITE	CNN2	ENSG00000064666	ENSEMBL	CTCF	ENST00000264010	ENSEMBL	N/A	18971253	PAZAR	hg18	1	chr19	986949	987241
OREG1398414	Homo sapiens	N/A	TRANSCRIPTION FACTOR BINDING SITE	CNN2	ENSG00000064666	ENSEMBL	CTCF	ENST00000264010	ENSEMBL	N/A	18971253	PAZAR	hg19	1	chr19	1035949	1036241
OREG1398414	Homo sapiens	N/A	TRANSCRIPTION FACTOR BINDING SITE	CNN2	ENSG00000064666	ENSEMBL	CTCF	ENST00000264010	ENSEMBL	N/A	18971253	PAZAR	hg38	1	chr19	1035950	1036242
OREG1398415	Homo sapiens	N/A	TRANSCRIPTION FACTOR BINDING SITE	EMP2	ENSG00000213853	ENSEMBL	CTCF	ENST00000264010	ENSEMBL	N/A	18971253	PAZAR	hg18	1	chr16	10510910	10511293
OREG1398415	Homo sapiens	N/A	TRANSCRIPTION FACTOR BINDING SITE	EMP2	ENSG00000213853	ENSEMBL	CTCF	ENST00000264010	ENSEMBL	N/A	18971253	PAZAR	hg19	1	chr16	10603409	10603792
OREG1398415	Homo sapiens	N/A	TRANSCRIPTION FACTOR BINDING SITE	EMP2	ENSG00000213853	ENSEMBL	CTCF	ENST00000264010	ENSEMBL	N/A	18971253	PAZAR	hg38	1	chr16	10509552	10509935
OREG1398416	Homo sapiens	N/A	TRANSCRIPTION FACTOR BINDING SITE	EMP2	ENSG00000213853	ENSEMBL	CTCF	ENST00000264010	ENSEMBL	N/A	18971253	PAZAR	hg18	1	chr16	10515949	10516245
OREG1398416	Homo sapiens	N/A	TRANSCRIPTION FACTOR BINDING SITE	EMP2	ENSG00000213853	ENSEMBL	CTCF	ENST00000264010	ENSEMBL	N/A	18971253	PAZAR	hg19	1	chr16	10608448	10608744
OREG1398416	Homo sapiens	N/A	TRANSCRIPTION FACTOR BINDING SITE	EMP2	ENSG00000213853	ENSEMBL	CTCF	ENST00000264010	ENSEMBL	N/A	18971253	PAZAR	hg38	1	chr16	10514591	10514887
OREG1398417	Homo sapiens	N/A	TRANSCRIPTION FACTOR BINDING SITE	EMP2	ENSG00000213853	ENSEMBL	CTCF	ENST00000264010	ENSEMBL	N/A	18971253	PAZAR	hg18	1	chr16	10523037	10523405
OREG1398417	Homo sapiens	N/A	TRANSCRIPTION FACTOR BINDING SITE	EMP2	ENSG00000213853	ENSEMBL	CTCF	ENST00000264010	ENSEMBL	N/A	18971253	PAZAR	hg19	1	chr16	10615536	10615904
OREG1398417	Homo sapiens	N/A	TRANSCRIPTION FACTOR BINDING SITE	EMP2	ENSG00000213853	ENSEMBL	CTCF	ENST00000264010	ENSEMBL	N/A	18971253	PAZAR	hg38	1	chr16	10521679	10522047
OREG1398418	Homo sapiens	N/A	TRANSCRIPTION FACTOR BINDING SITE	EMP2	ENSG00000213853	ENSEMBL	CTCF	ENST00000264010	ENSEMBL	N/A	18971253	PAZAR	hg18	1	chr16	10568068	10568301
OREG1398418	Homo sapiens	N/A	TRANSCRIPTION FACTOR BINDING SITE	EMP2	ENSG00000213853	ENSEMBL	CTCF	ENST00000264010	ENSEMBL	N/A	18971253	PAZAR	hg19	1	chr16	10660567	10660800
OREG1398418	Homo sapiens	N/A	TRANSCRIPTION FACTOR BINDING SITE	EMP2	ENSG00000213853	ENSEMBL	CTCF	ENST00000264010	ENSEMBL	N/A	18971253	PAZAR	hg38	1	chr16	10566710	10566943
OREG1398419	Homo sapiens	N/A	TRANSCRIPTION FACTOR BINDING SITE	EMP2	ENSG00000213853	ENSEMBL	CTCF	ENST00000264010	ENSEMBL	N/A	18971253	PAZAR	hg18	1	chr16	10581226	10581730
OREG1398419	Homo sapiens	N/A	TRANSCRIPTION FACTOR BINDING SITE	EMP2	ENSG00000213853	ENSEMBL	CTCF	ENST00000264010	ENSEMBL	N/A	18971253	PAZAR	hg19	1	chr16	10673725	10674229
OREG1398419	Homo sapiens	N/A	TRANSCRIPTION FACTOR BINDING SITE	EMP2	ENSG00000213853	ENSEMBL	CTCF	ENST00000264010	ENSEMBL	N/A	18971253	PAZAR	hg38	1	chr16	10579868	10580372
OREG1398420	Homo sapiens	N/A	TRANSCRIPTION FACTOR BINDING SITE	EMP2	ENSG00000213853	ENSEMBL	CTCF	ENST00000264010	ENSEMBL	N/A	18971253	PAZAR	hg18	1	chr16	10581931	10582234
OREG1398420	Homo sapiens	N/A	TRANSCRIPTION FACTOR BINDING SITE	EMP2	ENSG00000213853	ENSEMBL	CTCF	ENST00000264010	ENSEMBL	N/A	18971253	PAZAR	hg19	1	chr16	10674430	10674733
OREG1398420	Homo sapiens	N/A	TRANSCRIPTION FACTOR BINDING SITE	EMP2	ENSG00000213853	ENSEMBL	CTCF	ENST00000264010	ENSEMBL	N/A	18971253	PAZAR	hg38	1	chr16	10580573	10580876
OREG1398421	Homo sapiens	N/A	TRANSCRIPTION FACTOR BINDING SITE	EMP2	ENSG00000213853	ENSEMBL	CTCF	ENST00000264010	ENSEMBL	N/A	18971253	PAZAR	hg18	1	chr16	10598576	10598841
OREG1398421	Homo sapiens	N/A	TRANSCRIPTION FACTOR BINDING SITE	EMP2	ENSG00000213853	ENSEMBL	CTCF	ENST00000264010	ENSEMBL	N/A	18971253	PAZAR	hg19	1	chr16	10691075	10691340
OREG1398421	Homo sapiens	N/A	TRANSCRIPTION FACTOR BINDING SITE	EMP2	ENSG00000213853	ENSEMBL	CTCF	ENST00000264010	ENSEMBL	N/A	18971253	PAZAR	hg38	1	chr16	10597218	10597483
OREG1398422	Homo sapiens	N/A	TRANSCRIPTION FACTOR BINDING SITE	CDK10	ENSG00000185324	ENSEMBL	CTCF	ENST00000264010	ENSEMBL	N/A	18971253	PAZAR	hg18	1	chr16	88280993	88281363
OREG1398422	Homo sapiens	N/A	TRANSCRIPTION FACTOR BINDING SITE	CDK10	ENSG00000185324	ENSEMBL	CTCF	ENST00000264010	ENSEMBL	N/A	18971253	PAZAR	hg19	1	chr16	89753492	89753862
OREG1398422	Homo sapiens	N/A	TRANSCRIPTION FACTOR BINDING SITE	CDK10	ENSG00000185324	ENSEMBL	CTCF	ENST00000264010	ENSEMBL	N/A	18971253	PAZAR	hg38	1	chr16	89687084	89687454
OREG1398423	Homo sapiens	N/A	TRANSCRIPTION FACTOR BINDING SITE	E2F8	ENSG00000129173	ENSEMBL	CTCF	ENST00000264010	ENSEMBL	N/A	18971253	PAZAR	hg18	1	chr11	19237887	19238180
OREG1398423	Homo sapiens	N/A	TRANSCRIPTION FACTOR BINDING SITE	E2F8	ENSG00000129173	ENSEMBL	CTCF	ENST00000264010	ENSEMBL	N/A	18971253	PAZAR	hg19	1	chr11	19281311	19281604
OREG1398423	Homo sapiens	N/A	TRANSCRIPTION FACTOR BINDING SITE	E2F8	ENSG00000129173	ENSEMBL	CTCF	ENST00000264010	ENSEMBL	N/A	18971253	PAZAR	hg38	1	chr11	19259764	19260057
OREG1398424	Homo sapiens	N/A	TRANSCRIPTION FACTOR BINDING SITE	SNOU13	ENSG00000238507	ENSEMBL	CTCF	ENST00000264010	ENSEMBL	N/A	18971253	PAZAR	hg18	1	chr16	61881250	61881610
OREG1398424	Homo sapiens	N/A	TRANSCRIPTION FACTOR BINDING SITE	SNOU13	ENSG00000238507	ENSEMBL	CTCF	ENST00000264010	ENSEMBL	N/A	18971253	PAZAR	hg19	1	chr16	63323749	63324109
OREG1398424	Homo sapiens	N/A	TRANSCRIPTION FACTOR BINDING SITE	SNOU13	ENSG00000238507	ENSEMBL	CTCF	ENST00000264010	ENSEMBL	N/A	18971253	PAZAR	hg38	1	chr16	63289845	63290205
OREG1398425	Homo sapiens	N/A	TRANSCRIPTION FACTOR BINDING SITE	SNOU13	ENSG00000238507	ENSEMBL	CTCF	ENST00000264010	ENSEMBL	N/A	18971253	PAZAR	hg18	1	chr16	61947444	61947556
OREG1398425	Homo sapiens	N/A	TRANSCRIPTION FACTOR BINDING SITE	SNOU13	ENSG00000238507	ENSEMBL	CTCF	ENST00000264010	ENSEMBL	N/A	18971253	PAZAR	hg19	1	chr16	63389943	63390055
OREG1398425	Homo sapiens	N/A	TRANSCRIPTION FACTOR BINDING SITE	SNOU13	ENSG00000238507	ENSEMBL	CTCF	ENST00000264010	ENSEMBL	N/A	18971253	PAZAR	hg38	1	chr16	63356039	63356151
OREG1398426	Homo sapiens	N/A	TRANSCRIPTION FACTOR BINDING SITE	SNOU13	ENSG00000238507	ENSEMBL	CTCF	ENST00000264010	ENSEMBL	N/A	18971253	PAZAR	hg18	1	chr16	61952470	61952794
OREG1398426	Homo sapiens	N/A	TRANSCRIPTION FACTOR BINDING SITE	SNOU13	ENSG00000238507	ENSEMBL	CTCF	ENST00000264010	ENSEMBL	N/A	18971253	PAZAR	hg19	1	chr16	63394969	63395293
OREG1398426	Homo sapiens	N/A	TRANSCRIPTION FACTOR BINDING SITE	SNOU13	ENSG00000238507	ENSEMBL	CTCF	ENST00000264010	ENSEMBL	N/A	18971253	PAZAR	hg38	1	chr16	63361065	63361389
OREG1398427	Homo sapiens	N/A	TRANSCRIPTION FACTOR BINDING SITE	SNOU13	ENSG00000238507	ENSEMBL	CTCF	ENST00000264010	ENSEMBL	N/A	18971253	PAZAR	hg18	1	chr16	62052765	62052982
OREG1398427	Homo sapiens	N/A	TRANSCRIPTION FACTOR BINDING SITE	SNOU13	ENSG00000238507	ENSEMBL	CTCF	ENST00000264010	ENSEMBL	N/A	18971253	PAZAR	hg19	1	chr16	63495264	63495481
OREG1398427	Homo sapiens	N/A	TRANSCRIPTION FACTOR BINDING SITE	SNOU13	ENSG00000238507	ENSEMBL	CTCF	ENST00000264010	ENSEMBL	N/A	18971253	PAZAR	hg38	1	chr16	63461360	63461577
OREG1398428	Homo sapiens	N/A	TRANSCRIPTION FACTOR BINDING SITE	SLAIN1	ENSG00000139737	ENSEMBL	CTCF	ENST00000264010	ENSEMBL	N/A	18971253	PAZAR	hg18	1	chr13	77224086	77224320
OREG1398428	Homo sapiens	N/A	TRANSCRIPTION FACTOR BINDING SITE	SLAIN1	ENSG00000139737	ENSEMBL	CTCF	ENST00000264010	ENSEMBL	N/A	18971253	PAZAR	hg19	1	chr13	78326085	78326319
OREG1398428	Homo sapiens	N/A	TRANSCRIPTION FACTOR BINDING SITE	SLAIN1	ENSG00000139737	ENSEMBL	CTCF	ENST00000264010	ENSEMBL	N/A	18971253	PAZAR	hg38	1	chr13	77751950	77752184
OREG1398429	Homo sapiens	N/A	TRANSCRIPTION FACTOR BINDING SITE	PER1	ENSG00000179094	ENSEMBL	CTCF	ENST00000264010	ENSEMBL	N/A	18971253	PAZAR	hg18	1	chr17	7982591	7982938
OREG1398429	Homo sapiens	N/A	TRANSCRIPTION FACTOR BINDING SITE	PER1	ENSG00000179094	ENSEMBL	CTCF	ENST00000264010	ENSEMBL	N/A	18971253	PAZAR	hg19	1	chr17	8041866	8042213
OREG1398429	Homo sapiens	N/A	TRANSCRIPTION FACTOR BINDING SITE	PER1	ENSG00000179094	ENSEMBL	CTCF	ENST00000264010	ENSEMBL	N/A	18971253	PAZAR	hg38	1	chr17	8138548	8138895
OREG1398430	Homo sapiens	N/A	TRANSCRIPTION FACTOR BINDING SITE	PER1	ENSG00000179094	ENSEMBL	CTCF	ENST00000264010	ENSEMBL	N/A	18971253	PAZAR	hg18	1	chr17	7982973	7983297
OREG1398430	Homo sapiens	N/A	TRANSCRIPTION FACTOR BINDING SITE	PER1	ENSG00000179094	ENSEMBL	CTCF	ENST00000264010	ENSEMBL	N/A	18971253	PAZAR	hg19	1	chr17	8042248	8042572
OREG1398430	Homo sapiens	N/A	TRANSCRIPTION FACTOR BINDING SITE	PER1	ENSG00000179094	ENSEMBL	CTCF	ENST00000264010	ENSEMBL	N/A	18971253	PAZAR	hg38	1	chr17	8138930	8139254
OREG1398431	Homo sapiens	N/A	TRANSCRIPTION FACTOR BINDING SITE	TRAF1	ENSG00000056558	ENSEMBL	CTCF	ENST00000264010	ENSEMBL	N/A	18971253	PAZAR	hg18	1	chr9	122738635	122738984
OREG1398431	Homo sapiens	N/A	TRANSCRIPTION FACTOR BINDING SITE	TRAF1	ENSG00000056558	ENSEMBL	CTCF	ENST00000264010	ENSEMBL	N/A	18971253	PAZAR	hg19	1	chr9	123698814	123699163
OREG1398431	Homo sapiens	N/A	TRANSCRIPTION FACTOR BINDING SITE	TRAF1	ENSG00000056558	ENSEMBL	CTCF	ENST00000264010	ENSEMBL	N/A	18971253	PAZAR	hg38	1	chr9	120936536	120936885
OREG1398432	Homo sapiens	N/A	TRANSCRIPTION FACTOR BINDING SITE	MIR9-3	ENSG00000207819	ENSEMBL	CTCF	ENST00000264010	ENSEMBL	N/A	18971253	PAZAR	hg18	1	chr15	87700959	87701248
OREG1398432	Homo sapiens	N/A	TRANSCRIPTION FACTOR BINDING SITE	MIR9-3	ENSG00000207819	ENSEMBL	CTCF	ENST00000264010	ENSEMBL	N/A	18971253	PAZAR	hg19	1	chr15	89899955	89900244
OREG1398432	Homo sapiens	N/A	TRANSCRIPTION FACTOR BINDING SITE	MIR9-3	ENSG00000207819	ENSEMBL	CTCF	ENST00000264010	ENSEMBL	N/A	18971253	PAZAR	hg38	1	chr15	89356724	89357013
OREG1398433	Homo sapiens	N/A	TRANSCRIPTION FACTOR BINDING SITE	MIR9-3	ENSG00000207819	ENSEMBL	CTCF	ENST00000264010	ENSEMBL	N/A	18971253	PAZAR	hg18	1	chr15	87702775	87703700
OREG1398433	Homo sapiens	N/A	TRANSCRIPTION FACTOR BINDING SITE	MIR9-3	ENSG00000207819	ENSEMBL	CTCF	ENST00000264010	ENSEMBL	N/A	18971253	PAZAR	hg19	1	chr15	89901771	89902696
OREG1398433	Homo sapiens	N/A	TRANSCRIPTION FACTOR BINDING SITE	MIR9-3	ENSG00000207819	ENSEMBL	CTCF	ENST00000264010	ENSEMBL	N/A	18971253	PAZAR	hg38	1	chr15	89358540	89359465
OREG1398434	Homo sapiens	N/A	TRANSCRIPTION FACTOR BINDING SITE	MIR9-3	ENSG00000207819	ENSEMBL	CTCF	ENST00000264010	ENSEMBL	N/A	18971253	PAZAR	hg18	1	chr15	87743540	87743849
OREG1398434	Homo sapiens	N/A	TRANSCRIPTION FACTOR BINDING SITE	MIR9-3	ENSG00000207819	ENSEMBL	CTCF	ENST00000264010	ENSEMBL	N/A	18971253	PAZAR	hg19	1	chr15	89942536	89942845
OREG1398434	Homo sapiens	N/A	TRANSCRIPTION FACTOR BINDING SITE	MIR9-3	ENSG00000207819	ENSEMBL	CTCF	ENST00000264010	ENSEMBL	N/A	18971253	PAZAR	hg38	1	chr15	89399305	89399614
OREG1398435	Homo sapiens	N/A	TRANSCRIPTION FACTOR BINDING SITE	MIR9-3	ENSG00000207819	ENSEMBL	CTCF	ENST00000264010	ENSEMBL	N/A	18971253	PAZAR	hg18	1	chr15	87751543	87751782
OREG1398435	Homo sapiens	N/A	TRANSCRIPTION FACTOR BINDING SITE	MIR9-3	ENSG00000207819	ENSEMBL	CTCF	ENST00000264010	ENSEMBL	N/A	18971253	PAZAR	hg19	1	chr15	89950539	89950778
OREG1398435	Homo sapiens	N/A	TRANSCRIPTION FACTOR BINDING SITE	MIR9-3	ENSG00000207819	ENSEMBL	CTCF	ENST00000264010	ENSEMBL	N/A	18971253	PAZAR	hg38	1	chr15	89407308	89407547
OREG1398436	Homo sapiens	N/A	TRANSCRIPTION FACTOR BINDING SITE	GALNT12	ENSG00000119514	ENSEMBL	CTCF	ENST00000264010	ENSEMBL	N/A	18971253	PAZAR	hg18	1	chr9	100650640	100651008
OREG1398436	Homo sapiens	N/A	TRANSCRIPTION FACTOR BINDING SITE	GALNT12	ENSG00000119514	ENSEMBL	CTCF	ENST00000264010	ENSEMBL	N/A	18971253	PAZAR	hg19	1	chr9	101610819	101611187
OREG1398436	Homo sapiens	N/A	TRANSCRIPTION FACTOR BINDING SITE	GALNT12	ENSG00000119514	ENSEMBL	CTCF	ENST00000264010	ENSEMBL	N/A	18971253	PAZAR	hg38	1	chr9	98848537	98848905
OREG1398437	Homo sapiens	N/A	TRANSCRIPTION FACTOR BINDING SITE	SLC12A3	ENSG00000070915	ENSEMBL	CTCF	ENST00000264010	ENSEMBL	N/A	18971253	PAZAR	hg18	1	chr16	55458394	55458659
OREG1398437	Homo sapiens	N/A	TRANSCRIPTION FACTOR BINDING SITE	SLC12A3	ENSG00000070915	ENSEMBL	CTCF	ENST00000264010	ENSEMBL	N/A	18971253	PAZAR	hg19	1	chr16	56900893	56901158
OREG1398437	Homo sapiens	N/A	TRANSCRIPTION FACTOR BINDING SITE	SLC12A3	ENSG00000070915	ENSEMBL	CTCF	ENST00000264010	ENSEMBL	N/A	18971253	PAZAR	hg38	1	chr16	56866981	56867246
OREG1398438	Homo sapiens	N/A	TRANSCRIPTION FACTOR BINDING SITE	SLC12A3	ENSG00000070915	ENSEMBL	CTCF	ENST00000264010	ENSEMBL	N/A	18971253	PAZAR	hg18	1	chr16	55458661	55459005
OREG1398438	Homo sapiens	N/A	TRANSCRIPTION FACTOR BINDING SITE	SLC12A3	ENSG00000070915	ENSEMBL	CTCF	ENST00000264010	ENSEMBL	N/A	18971253	PAZAR	hg19	1	chr16	56901160	56901504
OREG1398438	Homo sapiens	N/A	TRANSCRIPTION FACTOR BINDING SITE	SLC12A3	ENSG00000070915	ENSEMBL	CTCF	ENST00000264010	ENSEMBL	N/A	18971253	PAZAR	hg38	1	chr16	56867248	56867592
OREG1398439	Homo sapiens	N/A	TRANSCRIPTION FACTOR BINDING SITE	SLC12A3	ENSG00000070915	ENSEMBL	CTCF	ENST00000264010	ENSEMBL	N/A	18971253	PAZAR	hg18	1	chr16	55460966	55461366
OREG1398439	Homo sapiens	N/A	TRANSCRIPTION FACTOR BINDING SITE	SLC12A3	ENSG00000070915	ENSEMBL	CTCF	ENST00000264010	ENSEMBL	N/A	18971253	PAZAR	hg19	1	chr16	56903465	56903865
OREG1398439	Homo sapiens	N/A	TRANSCRIPTION FACTOR BINDING SITE	SLC12A3	ENSG00000070915	ENSEMBL	CTCF	ENST00000264010	ENSEMBL	N/A	18971253	PAZAR	hg38	1	chr16	56869553	56869953
OREG1398440	Homo sapiens	N/A	TRANSCRIPTION FACTOR BINDING SITE	SLC12A3	ENSG00000070915	ENSEMBL	CTCF	ENST00000264010	ENSEMBL	N/A	18971253	PAZAR	hg18	1	chr16	55462803	55463071
OREG1398440	Homo sapiens	N/A	TRANSCRIPTION FACTOR BINDING SITE	SLC12A3	ENSG00000070915	ENSEMBL	CTCF	ENST00000264010	ENSEMBL	N/A	18971253	PAZAR	hg19	1	chr16	56905302	56905570
OREG1398440	Homo sapiens	N/A	TRANSCRIPTION FACTOR BINDING SITE	SLC12A3	ENSG00000070915	ENSEMBL	CTCF	ENST00000264010	ENSEMBL	N/A	18971253	PAZAR	hg38	1	chr16	56871390	56871658
OREG1398441	Homo sapiens	N/A	TRANSCRIPTION FACTOR BINDING SITE	RBP1	ENSG00000114115	ENSEMBL	CTCF	ENST00000264010	ENSEMBL	N/A	18971253	PAZAR	hg18	1	chr3	140708416	140708623
OREG1398441	Homo sapiens	N/A	TRANSCRIPTION FACTOR BINDING SITE	RBP1	ENSG00000114115	ENSEMBL	CTCF	ENST00000264010	ENSEMBL	N/A	18971253	PAZAR	hg19	1	chr3	139225726	139225933
OREG1398441	Homo sapiens	N/A	TRANSCRIPTION FACTOR BINDING SITE	RBP1	ENSG00000114115	ENSEMBL	CTCF	ENST00000264010	ENSEMBL	N/A	18971253	PAZAR	hg38	1	chr3	139506884	139507091
OREG1398442	Homo sapiens	N/A	TRANSCRIPTION FACTOR BINDING SITE	RBP1	ENSG00000114115	ENSEMBL	CTCF	ENST00000264010	ENSEMBL	N/A	18971253	PAZAR	hg18	1	chr3	140721528	140721946
OREG1398442	Homo sapiens	N/A	TRANSCRIPTION FACTOR BINDING SITE	RBP1	ENSG00000114115	ENSEMBL	CTCF	ENST00000264010	ENSEMBL	N/A	18971253	PAZAR	hg19	1	chr3	139238838	139239256
OREG1398442	Homo sapiens	N/A	TRANSCRIPTION FACTOR BINDING SITE	RBP1	ENSG00000114115	ENSEMBL	CTCF	ENST00000264010	ENSEMBL	N/A	18971253	PAZAR	hg38	1	chr3	139519996	139520414
OREG1398443	Homo sapiens	N/A	TRANSCRIPTION FACTOR BINDING SITE	RBP1	ENSG00000114115	ENSEMBL	CTCF	ENST00000264010	ENSEMBL	N/A	18971253	PAZAR	hg18	1	chr3	140743545	140743722
OREG1398443	Homo sapiens	N/A	TRANSCRIPTION FACTOR BINDING SITE	RBP1	ENSG00000114115	ENSEMBL	CTCF	ENST00000264010	ENSEMBL	N/A	18971253	PAZAR	hg19	1	chr3	139260855	139261032
OREG1398443	Homo sapiens	N/A	TRANSCRIPTION FACTOR BINDING SITE	RBP1	ENSG00000114115	ENSEMBL	CTCF	ENST00000264010	ENSEMBL	N/A	18971253	PAZAR	hg38	1	chr3	139542013	139542190
OREG1398444	Homo sapiens	N/A	TRANSCRIPTION FACTOR BINDING SITE	TAMM41	ENSG00000144559	ENSEMBL	CTCF	ENST00000264010	ENSEMBL	N/A	18971253	PAZAR	hg18	1	chr3	11790757	11791079
OREG1398444	Homo sapiens	N/A	TRANSCRIPTION FACTOR BINDING SITE	TAMM41	ENSG00000144559	ENSEMBL	CTCF	ENST00000264010	ENSEMBL	N/A	18971253	PAZAR	hg19	1	chr3	11815757	11816079
OREG1398444	Homo sapiens	N/A	TRANSCRIPTION FACTOR BINDING SITE	TAMM41	ENSG00000144559	ENSEMBL	CTCF	ENST00000264010	ENSEMBL	N/A	18971253	PAZAR	hg38	1	chr3	11774283	11774605
OREG1398445	Homo sapiens	N/A	TRANSCRIPTION FACTOR BINDING SITE	TAMM41	ENSG00000144559	ENSEMBL	CTCF	ENST00000264010	ENSEMBL	N/A	18971253	PAZAR	hg18	1	chr3	11820505	11820781
OREG1398445	Homo sapiens	N/A	TRANSCRIPTION FACTOR BINDING SITE	TAMM41	ENSG00000144559	ENSEMBL	CTCF	ENST00000264010	ENSEMBL	N/A	18971253	PAZAR	hg19	1	chr3	11845505	11845781
OREG1398445	Homo sapiens	N/A	TRANSCRIPTION FACTOR BINDING SITE	TAMM41	ENSG00000144559	ENSEMBL	CTCF	ENST00000264010	ENSEMBL	N/A	18971253	PAZAR	hg38	1	chr3	11804031	11804307
OREG1398446	Homo sapiens	N/A	TRANSCRIPTION FACTOR BINDING SITE	TAMM41	ENSG00000144559	ENSEMBL	CTCF	ENST00000264010	ENSEMBL	N/A	18971253	PAZAR	hg18	1	chr3	11863225	11863667
OREG1398446	Homo sapiens	N/A	TRANSCRIPTION FACTOR BINDING SITE	TAMM41	ENSG00000144559	ENSEMBL	CTCF	ENST00000264010	ENSEMBL	N/A	18971253	PAZAR	hg19	1	chr3	11888225	11888667
OREG1398446	Homo sapiens	N/A	TRANSCRIPTION FACTOR BINDING SITE	TAMM41	ENSG00000144559	ENSEMBL	CTCF	ENST00000264010	ENSEMBL	N/A	18971253	PAZAR	hg38	1	chr3	11846751	11847193
OREG1398447	Homo sapiens	N/A	TRANSCRIPTION FACTOR BINDING SITE	LINC00311	ENSG00000179219	ENSEMBL	CTCF	ENST00000264010	ENSEMBL	N/A	18971253	PAZAR	hg18	1	chr16	83836722	83837222
OREG1398447	Homo sapiens	N/A	TRANSCRIPTION FACTOR BINDING SITE	LINC00311	ENSG00000179219	ENSEMBL	CTCF	ENST00000264010	ENSEMBL	N/A	18971253	PAZAR	hg19	1	chr16	85279221	85279721
OREG1398447	Homo sapiens	N/A	TRANSCRIPTION FACTOR BINDING SITE	LINC00311	ENSG00000179219	ENSEMBL	CTCF	ENST00000264010	ENSEMBL	N/A	18971253	PAZAR	hg38	1	chr16	85245615	85246115
OREG1398448	Homo sapiens	N/A	TRANSCRIPTION FACTOR BINDING SITE	LINC00311	ENSG00000179219	ENSEMBL	CTCF	ENST00000264010	ENSEMBL	N/A	18971253	PAZAR	hg18	1	chr16	83844256	83844995
OREG1398448	Homo sapiens	N/A	TRANSCRIPTION FACTOR BINDING SITE	LINC00311	ENSG00000179219	ENSEMBL	CTCF	ENST00000264010	ENSEMBL	N/A	18971253	PAZAR	hg19	1	chr16	85286755	85287494
OREG1398448	Homo sapiens	N/A	TRANSCRIPTION FACTOR BINDING SITE	LINC00311	ENSG00000179219	ENSEMBL	CTCF	ENST00000264010	ENSEMBL	N/A	18971253	PAZAR	hg38	1	chr16	85253149	85253888
OREG1398449	Homo sapiens	N/A	TRANSCRIPTION FACTOR BINDING SITE	LINC00311	ENSG00000179219	ENSEMBL	CTCF	ENST00000264010	ENSEMBL	N/A	18971253	PAZAR	hg18	1	chr16	83866616	83867151
OREG1398449	Homo sapiens	N/A	TRANSCRIPTION FACTOR BINDING SITE	LINC00311	ENSG00000179219	ENSEMBL	CTCF	ENST00000264010	ENSEMBL	N/A	18971253	PAZAR	hg19	1	chr16	85309115	85309650
OREG1398449	Homo sapiens	N/A	TRANSCRIPTION FACTOR BINDING SITE	LINC00311	ENSG00000179219	ENSEMBL	CTCF	ENST00000264010	ENSEMBL	N/A	18971253	PAZAR	hg38	1	chr16	85275509	85276044
OREG1398450	Homo sapiens	N/A	TRANSCRIPTION FACTOR BINDING SITE	LINC00311	ENSG00000179219	ENSEMBL	CTCF	ENST00000264010	ENSEMBL	N/A	18971253	PAZAR	hg18	1	chr16	83878479	83878718
OREG1398450	Homo sapiens	N/A	TRANSCRIPTION FACTOR BINDING SITE	LINC00311	ENSG00000179219	ENSEMBL	CTCF	ENST00000264010	ENSEMBL	N/A	18971253	PAZAR	hg19	1	chr16	85320978	85321217
OREG1398450	Homo sapiens	N/A	TRANSCRIPTION FACTOR BINDING SITE	LINC00311	ENSG00000179219	ENSEMBL	CTCF	ENST00000264010	ENSEMBL	N/A	18971253	PAZAR	hg38	1	chr16	85287372	85287611
OREG1398451	Homo sapiens	N/A	TRANSCRIPTION FACTOR BINDING SITE	LINC00311	ENSG00000179219	ENSEMBL	CTCF	ENST00000264010	ENSEMBL	N/A	18971253	PAZAR	hg18	1	chr16	83881513	83881660
OREG1398451	Homo sapiens	N/A	TRANSCRIPTION FACTOR BINDING SITE	LINC00311	ENSG00000179219	ENSEMBL	CTCF	ENST00000264010	ENSEMBL	N/A	18971253	PAZAR	hg19	1	chr16	85324012	85324159
OREG1398451	Homo sapiens	N/A	TRANSCRIPTION FACTOR BINDING SITE	LINC00311	ENSG00000179219	ENSEMBL	CTCF	ENST00000264010	ENSEMBL	N/A	18971253	PAZAR	hg38	1	chr16	85290406	85290553
OREG1398452	Homo sapiens	N/A	TRANSCRIPTION FACTOR BINDING SITE	LINC00311	ENSG00000179219	ENSEMBL	CTCF	ENST00000264010	ENSEMBL	N/A	18971253	PAZAR	hg18	1	chr16	83887828	83888510
OREG1398452	Homo sapiens	N/A	TRANSCRIPTION FACTOR BINDING SITE	LINC00311	ENSG00000179219	ENSEMBL	CTCF	ENST00000264010	ENSEMBL	N/A	18971253	PAZAR	hg19	1	chr16	85330327	85331009
OREG1398452	Homo sapiens	N/A	TRANSCRIPTION FACTOR BINDING SITE	LINC00311	ENSG00000179219	ENSEMBL	CTCF	ENST00000264010	ENSEMBL	N/A	18971253	PAZAR	hg38	1	chr16	85296721	85297403
OREG1398453	Homo sapiens	N/A	TRANSCRIPTION FACTOR BINDING SITE	LINC00311	ENSG00000179219	ENSEMBL	CTCF	ENST00000264010	ENSEMBL	N/A	18971253	PAZAR	hg18	1	chr16	83894354	83894810
OREG1398453	Homo sapiens	N/A	TRANSCRIPTION FACTOR BINDING SITE	LINC00311	ENSG00000179219	ENSEMBL	CTCF	ENST00000264010	ENSEMBL	N/A	18971253	PAZAR	hg19	1	chr16	85336853	85337309
OREG1398453	Homo sapiens	N/A	TRANSCRIPTION FACTOR BINDING SITE	LINC00311	ENSG00000179219	ENSEMBL	CTCF	ENST00000264010	ENSEMBL	N/A	18971253	PAZAR	hg38	1	chr16	85303247	85303703
OREG1398454	Homo sapiens	N/A	TRANSCRIPTION FACTOR BINDING SITE	LINC00311	ENSG00000179219	ENSEMBL	CTCF	ENST00000264010	ENSEMBL	N/A	18971253	PAZAR	hg18	1	chr16	83907458	83907893
OREG1398454	Homo sapiens	N/A	TRANSCRIPTION FACTOR BINDING SITE	LINC00311	ENSG00000179219	ENSEMBL	CTCF	ENST00000264010	ENSEMBL	N/A	18971253	PAZAR	hg19	1	chr16	85349957	85350392
OREG1398454	Homo sapiens	N/A	TRANSCRIPTION FACTOR BINDING SITE	LINC00311	ENSG00000179219	ENSEMBL	CTCF	ENST00000264010	ENSEMBL	N/A	18971253	PAZAR	hg38	1	chr16	85316351	85316786
OREG1398455	Homo sapiens	N/A	TRANSCRIPTION FACTOR BINDING SITE	LINC00311	ENSG00000179219	ENSEMBL	CTCF	ENST00000264010	ENSEMBL	N/A	18971253	PAZAR	hg18	1	chr16	83920501	83920767
OREG1398455	Homo sapiens	N/A	TRANSCRIPTION FACTOR BINDING SITE	LINC00311	ENSG00000179219	ENSEMBL	CTCF	ENST00000264010	ENSEMBL	N/A	18971253	PAZAR	hg19	1	chr16	85363000	85363266
OREG1398455	Homo sapiens	N/A	TRANSCRIPTION FACTOR BINDING SITE	LINC00311	ENSG00000179219	ENSEMBL	CTCF	ENST00000264010	ENSEMBL	N/A	18971253	PAZAR	hg38	1	chr16	85329394	85329660
OREG1398456	Homo sapiens	N/A	TRANSCRIPTION FACTOR BINDING SITE	LINC00311	ENSG00000179219	ENSEMBL	CTCF	ENST00000264010	ENSEMBL	N/A	18971253	PAZAR	hg18	1	chr16	83921950	83922241
OREG1398456	Homo sapiens	N/A	TRANSCRIPTION FACTOR BINDING SITE	LINC00311	ENSG00000179219	ENSEMBL	CTCF	ENST00000264010	ENSEMBL	N/A	18971253	PAZAR	hg19	1	chr16	85364449	85364740
OREG1398456	Homo sapiens	N/A	TRANSCRIPTION FACTOR BINDING SITE	LINC00311	ENSG00000179219	ENSEMBL	CTCF	ENST00000264010	ENSEMBL	N/A	18971253	PAZAR	hg38	1	chr16	85330843	85331134
OREG1398457	Homo sapiens	N/A	TRANSCRIPTION FACTOR BINDING SITE	LINC00311	ENSG00000179219	ENSEMBL	CTCF	ENST00000264010	ENSEMBL	N/A	18971253	PAZAR	hg18	1	chr16	83926207	83926543
OREG1398457	Homo sapiens	N/A	TRANSCRIPTION FACTOR BINDING SITE	LINC00311	ENSG00000179219	ENSEMBL	CTCF	ENST00000264010	ENSEMBL	N/A	18971253	PAZAR	hg19	1	chr16	85368706	85369042
OREG1398457	Homo sapiens	N/A	TRANSCRIPTION FACTOR BINDING SITE	LINC00311	ENSG00000179219	ENSEMBL	CTCF	ENST00000264010	ENSEMBL	N/A	18971253	PAZAR	hg38	1	chr16	85335100	85335436
OREG1398458	Homo sapiens	N/A	TRANSCRIPTION FACTOR BINDING SITE	LINC00311	ENSG00000179219	ENSEMBL	CTCF	ENST00000264010	ENSEMBL	N/A	18971253	PAZAR	hg18	1	chr16	83938372	83938698
OREG1398458	Homo sapiens	N/A	TRANSCRIPTION FACTOR BINDING SITE	LINC00311	ENSG00000179219	ENSEMBL	CTCF	ENST00000264010	ENSEMBL	N/A	18971253	PAZAR	hg19	1	chr16	85380871	85381197
OREG1398458	Homo sapiens	N/A	TRANSCRIPTION FACTOR BINDING SITE	LINC00311	ENSG00000179219	ENSEMBL	CTCF	ENST00000264010	ENSEMBL	N/A	18971253	PAZAR	hg38	1	chr16	85347265	85347591
OREG1398459	Homo sapiens	N/A	TRANSCRIPTION FACTOR BINDING SITE	LINC00311	ENSG00000179219	ENSEMBL	CTCF	ENST00000264010	ENSEMBL	N/A	18971253	PAZAR	hg18	1	chr16	83960950	83961684
OREG1398459	Homo sapiens	N/A	TRANSCRIPTION FACTOR BINDING SITE	LINC00311	ENSG00000179219	ENSEMBL	CTCF	ENST00000264010	ENSEMBL	N/A	18971253	PAZAR	hg19	1	chr16	85403449	85404183
OREG1398459	Homo sapiens	N/A	TRANSCRIPTION FACTOR BINDING SITE	LINC00311	ENSG00000179219	ENSEMBL	CTCF	ENST00000264010	ENSEMBL	N/A	18971253	PAZAR	hg38	1	chr16	85369843	85370577
OREG1398460	Homo sapiens	N/A	TRANSCRIPTION FACTOR BINDING SITE	LINC00311	ENSG00000179219	ENSEMBL	CTCF	ENST00000264010	ENSEMBL	N/A	18971253	PAZAR	hg18	1	chr16	83976575	83976868
OREG1398460	Homo sapiens	N/A	TRANSCRIPTION FACTOR BINDING SITE	LINC00311	ENSG00000179219	ENSEMBL	CTCF	ENST00000264010	ENSEMBL	N/A	18971253	PAZAR	hg19	1	chr16	85419074	85419367
OREG1398460	Homo sapiens	N/A	TRANSCRIPTION FACTOR BINDING SITE	LINC00311	ENSG00000179219	ENSEMBL	CTCF	ENST00000264010	ENSEMBL	N/A	18971253	PAZAR	hg38	1	chr16	85385468	85385761
OREG1398461	Homo sapiens	N/A	TRANSCRIPTION FACTOR BINDING SITE	LINC00311	ENSG00000179219	ENSEMBL	CTCF	ENST00000264010	ENSEMBL	N/A	18971253	PAZAR	hg18	1	chr16	83984755	83985172
OREG1398461	Homo sapiens	N/A	TRANSCRIPTION FACTOR BINDING SITE	LINC00311	ENSG00000179219	ENSEMBL	CTCF	ENST00000264010	ENSEMBL	N/A	18971253	PAZAR	hg19	1	chr16	85427254	85427671
OREG1398461	Homo sapiens	N/A	TRANSCRIPTION FACTOR BINDING SITE	LINC00311	ENSG00000179219	ENSEMBL	CTCF	ENST00000264010	ENSEMBL	N/A	18971253	PAZAR	hg38	1	chr16	85393648	85394065
OREG1398462	Homo sapiens	N/A	TRANSCRIPTION FACTOR BINDING SITE	LINC00311	ENSG00000179219	ENSEMBL	CTCF	ENST00000264010	ENSEMBL	N/A	18971253	PAZAR	hg18	1	chr16	83988648	83989012
OREG1398462	Homo sapiens	N/A	TRANSCRIPTION FACTOR BINDING SITE	LINC00311	ENSG00000179219	ENSEMBL	CTCF	ENST00000264010	ENSEMBL	N/A	18971253	PAZAR	hg19	1	chr16	85431147	85431511
OREG1398462	Homo sapiens	N/A	TRANSCRIPTION FACTOR BINDING SITE	LINC00311	ENSG00000179219	ENSEMBL	CTCF	ENST00000264010	ENSEMBL	N/A	18971253	PAZAR	hg38	1	chr16	85397541	85397905
OREG1398463	Homo sapiens	N/A	TRANSCRIPTION FACTOR BINDING SITE	LINC00311	ENSG00000179219	ENSEMBL	CTCF	ENST00000264010	ENSEMBL	N/A	18971253	PAZAR	hg18	1	chr16	84007504	84007845
OREG1398463	Homo sapiens	N/A	TRANSCRIPTION FACTOR BINDING SITE	LINC00311	ENSG00000179219	ENSEMBL	CTCF	ENST00000264010	ENSEMBL	N/A	18971253	PAZAR	hg19	1	chr16	85450003	85450344
OREG1398463	Homo sapiens	N/A	TRANSCRIPTION FACTOR BINDING SITE	LINC00311	ENSG00000179219	ENSEMBL	CTCF	ENST00000264010	ENSEMBL	N/A	18971253	PAZAR	hg38	1	chr16	85416397	85416738
OREG1398464	Homo sapiens	N/A	TRANSCRIPTION FACTOR BINDING SITE	LINC00311	ENSG00000179219	ENSEMBL	CTCF	ENST00000264010	ENSEMBL	N/A	18971253	PAZAR	hg18	1	chr16	84010275	84010469
OREG1398464	Homo sapiens	N/A	TRANSCRIPTION FACTOR BINDING SITE	LINC00311	ENSG00000179219	ENSEMBL	CTCF	ENST00000264010	ENSEMBL	N/A	18971253	PAZAR	hg19	1	chr16	85452774	85452968
OREG1398464	Homo sapiens	N/A	TRANSCRIPTION FACTOR BINDING SITE	LINC00311	ENSG00000179219	ENSEMBL	CTCF	ENST00000264010	ENSEMBL	N/A	18971253	PAZAR	hg38	1	chr16	85419168	85419362
OREG1398465	Homo sapiens	N/A	TRANSCRIPTION FACTOR BINDING SITE	LINC00311	ENSG00000179219	ENSEMBL	CTCF	ENST00000264010	ENSEMBL	N/A	18971253	PAZAR	hg18	1	chr16	84011753	84012298
OREG1398465	Homo sapiens	N/A	TRANSCRIPTION FACTOR BINDING SITE	LINC00311	ENSG00000179219	ENSEMBL	CTCF	ENST00000264010	ENSEMBL	N/A	18971253	PAZAR	hg19	1	chr16	85454252	85454797
OREG1398465	Homo sapiens	N/A	TRANSCRIPTION FACTOR BINDING SITE	LINC00311	ENSG00000179219	ENSEMBL	CTCF	ENST00000264010	ENSEMBL	N/A	18971253	PAZAR	hg38	1	chr16	85420646	85421191
OREG1398466	Homo sapiens	N/A	TRANSCRIPTION FACTOR BINDING SITE	LINC00311	ENSG00000179219	ENSEMBL	CTCF	ENST00000264010	ENSEMBL	N/A	18971253	PAZAR	hg18	1	chr16	84013681	84013989
OREG1398466	Homo sapiens	N/A	TRANSCRIPTION FACTOR BINDING SITE	LINC00311	ENSG00000179219	ENSEMBL	CTCF	ENST00000264010	ENSEMBL	N/A	18971253	PAZAR	hg19	1	chr16	85456180	85456488
OREG1398466	Homo sapiens	N/A	TRANSCRIPTION FACTOR BINDING SITE	LINC00311	ENSG00000179219	ENSEMBL	CTCF	ENST00000264010	ENSEMBL	N/A	18971253	PAZAR	hg38	1	chr16	85422574	85422882
OREG1398467	Homo sapiens	N/A	TRANSCRIPTION FACTOR BINDING SITE	LINC00311	ENSG00000179219	ENSEMBL	CTCF	ENST00000264010	ENSEMBL	N/A	18971253	PAZAR	hg18	1	chr16	84019406	84019697
OREG1398467	Homo sapiens	N/A	TRANSCRIPTION FACTOR BINDING SITE	LINC00311	ENSG00000179219	ENSEMBL	CTCF	ENST00000264010	ENSEMBL	N/A	18971253	PAZAR	hg19	1	chr16	85461905	85462196
OREG1398467	Homo sapiens	N/A	TRANSCRIPTION FACTOR BINDING SITE	LINC00311	ENSG00000179219	ENSEMBL	CTCF	ENST00000264010	ENSEMBL	N/A	18971253	PAZAR	hg38	1	chr16	85428299	85428590
OREG1398468	Homo sapiens	N/A	TRANSCRIPTION FACTOR BINDING SITE	LINC00311	ENSG00000179219	ENSEMBL	CTCF	ENST00000264010	ENSEMBL	N/A	18971253	PAZAR	hg18	1	chr16	84020416	84020630
OREG1398468	Homo sapiens	N/A	TRANSCRIPTION FACTOR BINDING SITE	LINC00311	ENSG00000179219	ENSEMBL	CTCF	ENST00000264010	ENSEMBL	N/A	18971253	PAZAR	hg19	1	chr16	85462915	85463129
OREG1398468	Homo sapiens	N/A	TRANSCRIPTION FACTOR BINDING SITE	LINC00311	ENSG00000179219	ENSEMBL	CTCF	ENST00000264010	ENSEMBL	N/A	18971253	PAZAR	hg38	1	chr16	85429309	85429523
OREG1398469	Homo sapiens	N/A	TRANSCRIPTION FACTOR BINDING SITE	LINC00311	ENSG00000179219	ENSEMBL	CTCF	ENST00000264010	ENSEMBL	N/A	18971253	PAZAR	hg18	1	chr16	84032164	84032525
OREG1398469	Homo sapiens	N/A	TRANSCRIPTION FACTOR BINDING SITE	LINC00311	ENSG00000179219	ENSEMBL	CTCF	ENST00000264010	ENSEMBL	N/A	18971253	PAZAR	hg19	1	chr16	85474663	85475024
OREG1398469	Homo sapiens	N/A	TRANSCRIPTION FACTOR BINDING SITE	LINC00311	ENSG00000179219	ENSEMBL	CTCF	ENST00000264010	ENSEMBL	N/A	18971253	PAZAR	hg38	1	chr16	85441057	85441418
OREG1398470	Homo sapiens	N/A	TRANSCRIPTION FACTOR BINDING SITE	LINC00311	ENSG00000179219	ENSEMBL	CTCF	ENST00000264010	ENSEMBL	N/A	18971253	PAZAR	hg18	1	chr16	84036250	84036419
OREG1398470	Homo sapiens	N/A	TRANSCRIPTION FACTOR BINDING SITE	LINC00311	ENSG00000179219	ENSEMBL	CTCF	ENST00000264010	ENSEMBL	N/A	18971253	PAZAR	hg19	1	chr16	85478749	85478918
OREG1398470	Homo sapiens	N/A	TRANSCRIPTION FACTOR BINDING SITE	LINC00311	ENSG00000179219	ENSEMBL	CTCF	ENST00000264010	ENSEMBL	N/A	18971253	PAZAR	hg38	1	chr16	85445143	85445312
OREG1398471	Homo sapiens	N/A	TRANSCRIPTION FACTOR BINDING SITE	WDFY4	ENSG00000128815	ENSEMBL	CTCF	ENST00000264010	ENSEMBL	N/A	18971253	PAZAR	hg18	1	chr10	49623947	49624274
OREG1398471	Homo sapiens	N/A	TRANSCRIPTION FACTOR BINDING SITE	WDFY4	ENSG00000128815	ENSEMBL	CTCF	ENST00000264010	ENSEMBL	N/A	18971253	PAZAR	hg19	1	chr10	49953941	49954268
OREG1398471	Homo sapiens	N/A	TRANSCRIPTION FACTOR BINDING SITE	WDFY4	ENSG00000128815	ENSEMBL	CTCF	ENST00000264010	ENSEMBL	N/A	18971253	PAZAR	hg38	1	chr10	48745896	48746223
OREG1398472	Homo sapiens	N/A	TRANSCRIPTION FACTOR BINDING SITE	WDFY4	ENSG00000128815	ENSEMBL	CTCF	ENST00000264010	ENSEMBL	N/A	18971253	PAZAR	hg18	1	chr10	49763470	49763780
OREG1398472	Homo sapiens	N/A	TRANSCRIPTION FACTOR BINDING SITE	WDFY4	ENSG00000128815	ENSEMBL	CTCF	ENST00000264010	ENSEMBL	N/A	18971253	PAZAR	hg19	1	chr10	50093464	50093774
OREG1398472	Homo sapiens	N/A	TRANSCRIPTION FACTOR BINDING SITE	WDFY4	ENSG00000128815	ENSEMBL	CTCF	ENST00000264010	ENSEMBL	N/A	18971253	PAZAR	hg38	1	chr10	48885419	48885729
OREG1398473	Homo sapiens	N/A	TRANSCRIPTION FACTOR BINDING SITE	WDFY4	ENSG00000128815	ENSEMBL	CTCF	ENST00000264010	ENSEMBL	N/A	18971253	PAZAR	hg18	1	chr10	49854321	49854652
OREG1398473	Homo sapiens	N/A	TRANSCRIPTION FACTOR BINDING SITE	WDFY4	ENSG00000128815	ENSEMBL	CTCF	ENST00000264010	ENSEMBL	N/A	18971253	PAZAR	hg19	1	chr10	50184315	50184646
OREG1398473	Homo sapiens	N/A	TRANSCRIPTION FACTOR BINDING SITE	WDFY4	ENSG00000128815	ENSEMBL	CTCF	ENST00000264010	ENSEMBL	N/A	18971253	PAZAR	hg38	1	chr10	48976270	48976601
OREG1398474	Homo sapiens	N/A	TRANSCRIPTION FACTOR BINDING SITE	WDFY4	ENSG00000128815	ENSEMBL	CTCF	ENST00000264010	ENSEMBL	N/A	18971253	PAZAR	hg18	1	chr10	49859351	49859771
OREG1398474	Homo sapiens	N/A	TRANSCRIPTION FACTOR BINDING SITE	WDFY4	ENSG00000128815	ENSEMBL	CTCF	ENST00000264010	ENSEMBL	N/A	18971253	PAZAR	hg19	1	chr10	50189345	50189765
OREG1398474	Homo sapiens	N/A	TRANSCRIPTION FACTOR BINDING SITE	WDFY4	ENSG00000128815	ENSEMBL	CTCF	ENST00000264010	ENSEMBL	N/A	18971253	PAZAR	hg38	1	chr10	48981300	48981720
OREG1398475	Homo sapiens	N/A	TRANSCRIPTION FACTOR BINDING SITE	GPAA1	ENSG00000197858	ENSEMBL	CTCF	ENST00000264010	ENSEMBL	N/A	18971253	PAZAR	hg18	1	chr8	145209334	145209590
OREG1398475	Homo sapiens	N/A	TRANSCRIPTION FACTOR BINDING SITE	GPAA1	ENSG00000197858	ENSEMBL	CTCF	ENST00000264010	ENSEMBL	N/A	18971253	PAZAR	hg19	1	chr8	145137346	145137602
OREG1398475	Homo sapiens	N/A	TRANSCRIPTION FACTOR BINDING SITE	GPAA1	ENSG00000197858	ENSEMBL	CTCF	ENST00000264010	ENSEMBL	N/A	18971253	PAZAR	hg38	1	chr8	144082443	144082699
OREG1398476	Homo sapiens	N/A	TRANSCRIPTION FACTOR BINDING SITE	GGN	ENSG00000179168	ENSEMBL	CTCF	ENST00000264010	ENSEMBL	N/A	18971253	PAZAR	hg18	1	chr19	43566846	43567049
OREG1398476	Homo sapiens	N/A	TRANSCRIPTION FACTOR BINDING SITE	GGN	ENSG00000179168	ENSEMBL	CTCF	ENST00000264010	ENSEMBL	N/A	18971253	PAZAR	hg19	1	chr19	38875006	38875209
OREG1398476	Homo sapiens	N/A	TRANSCRIPTION FACTOR BINDING SITE	GGN	ENSG00000179168	ENSEMBL	CTCF	ENST00000264010	ENSEMBL	N/A	18971253	PAZAR	hg38	1	chr19	38384366	38384569
OREG1398477	Homo sapiens	N/A	TRANSCRIPTION FACTOR BINDING SITE	GGN	ENSG00000179168	ENSEMBL	CTCF	ENST00000264010	ENSEMBL	N/A	18971253	PAZAR	hg18	1	chr19	43567110	43567604
OREG1398477	Homo sapiens	N/A	TRANSCRIPTION FACTOR BINDING SITE	GGN	ENSG00000179168	ENSEMBL	CTCF	ENST00000264010	ENSEMBL	N/A	18971253	PAZAR	hg19	1	chr19	38875270	38875764
OREG1398477	Homo sapiens	N/A	TRANSCRIPTION FACTOR BINDING SITE	GGN	ENSG00000179168	ENSEMBL	CTCF	ENST00000264010	ENSEMBL	N/A	18971253	PAZAR	hg38	1	chr19	38384630	38385124
OREG1398478	Homo sapiens	N/A	TRANSCRIPTION FACTOR BINDING SITE	TARDBPP2	ENSG00000238213	ENSEMBL	CTCF	ENST00000264010	ENSEMBL	N/A	18971253	PAZAR	hg18	1	chr13	59732537	59732731
OREG1398478	Homo sapiens	N/A	TRANSCRIPTION FACTOR BINDING SITE	TARDBPP2	ENSG00000238213	ENSEMBL	CTCF	ENST00000264010	ENSEMBL	N/A	18971253	PAZAR	hg19	1	chr13	60834536	60834730
OREG1398478	Homo sapiens	N/A	TRANSCRIPTION FACTOR BINDING SITE	TARDBPP2	ENSG00000238213	ENSEMBL	CTCF	ENST00000264010	ENSEMBL	N/A	18971253	PAZAR	hg38	1	chr13	60260402	60260596
OREG1398479	Homo sapiens	N/A	TRANSCRIPTION FACTOR BINDING SITE	TARDBPP2	ENSG00000238213	ENSEMBL	CTCF	ENST00000264010	ENSEMBL	N/A	18971253	PAZAR	hg18	1	chr13	59801780	59802072
OREG1398479	Homo sapiens	N/A	TRANSCRIPTION FACTOR BINDING SITE	TARDBPP2	ENSG00000238213	ENSEMBL	CTCF	ENST00000264010	ENSEMBL	N/A	18971253	PAZAR	hg19	1	chr13	60903779	60904071
OREG1398479	Homo sapiens	N/A	TRANSCRIPTION FACTOR BINDING SITE	TARDBPP2	ENSG00000238213	ENSEMBL	CTCF	ENST00000264010	ENSEMBL	N/A	18971253	PAZAR	hg38	1	chr13	60329645	60329937
OREG1398480	Homo sapiens	N/A	TRANSCRIPTION FACTOR BINDING SITE	UNC13C	ENSG00000137766	ENSEMBL	CTCF	ENST00000264010	ENSEMBL	N/A	18971253	PAZAR	hg18	1	chr15	52042483	52042723
OREG1398480	Homo sapiens	N/A	TRANSCRIPTION FACTOR BINDING SITE	UNC13C	ENSG00000137766	ENSEMBL	CTCF	ENST00000264010	ENSEMBL	N/A	18971253	PAZAR	hg19	1	chr15	54255191	54255431
OREG1398480	Homo sapiens	N/A	TRANSCRIPTION FACTOR BINDING SITE	UNC13C	ENSG00000137766	ENSEMBL	CTCF	ENST00000264010	ENSEMBL	N/A	18971253	PAZAR	hg38	1	chr15	53962994	53963234
OREG1398481	Homo sapiens	N/A	TRANSCRIPTION FACTOR BINDING SITE	UNC13C	ENSG00000137766	ENSEMBL	CTCF	ENST00000264010	ENSEMBL	N/A	18971253	PAZAR	hg18	1	chr15	52056328	52056650
OREG1398481	Homo sapiens	N/A	TRANSCRIPTION FACTOR BINDING SITE	UNC13C	ENSG00000137766	ENSEMBL	CTCF	ENST00000264010	ENSEMBL	N/A	18971253	PAZAR	hg19	1	chr15	54269036	54269358
OREG1398481	Homo sapiens	N/A	TRANSCRIPTION FACTOR BINDING SITE	UNC13C	ENSG00000137766	ENSEMBL	CTCF	ENST00000264010	ENSEMBL	N/A	18971253	PAZAR	hg38	1	chr15	53976839	53977161
OREG1398482	Homo sapiens	N/A	TRANSCRIPTION FACTOR BINDING SITE	UNC13C	ENSG00000137766	ENSEMBL	CTCF	ENST00000264010	ENSEMBL	N/A	18971253	PAZAR	hg18	1	chr15	52162407	52162786
OREG1398482	Homo sapiens	N/A	TRANSCRIPTION FACTOR BINDING SITE	UNC13C	ENSG00000137766	ENSEMBL	CTCF	ENST00000264010	ENSEMBL	N/A	18971253	PAZAR	hg19	1	chr15	54375115	54375494
OREG1398482	Homo sapiens	N/A	TRANSCRIPTION FACTOR BINDING SITE	UNC13C	ENSG00000137766	ENSEMBL	CTCF	ENST00000264010	ENSEMBL	N/A	18971253	PAZAR	hg38	1	chr15	54082918	54083297
OREG1398483	Homo sapiens	N/A	TRANSCRIPTION FACTOR BINDING SITE	UNC13C	ENSG00000137766	ENSEMBL	CTCF	ENST00000264010	ENSEMBL	N/A	18971253	PAZAR	hg18	1	chr15	52353429	52353729
OREG1398483	Homo sapiens	N/A	TRANSCRIPTION FACTOR BINDING SITE	UNC13C	ENSG00000137766	ENSEMBL	CTCF	ENST00000264010	ENSEMBL	N/A	18971253	PAZAR	hg19	1	chr15	54566137	54566437
OREG1398483	Homo sapiens	N/A	TRANSCRIPTION FACTOR BINDING SITE	UNC13C	ENSG00000137766	ENSEMBL	CTCF	ENST00000264010	ENSEMBL	N/A	18971253	PAZAR	hg38	1	chr15	54273939	54274239
OREG1398484	Homo sapiens	N/A	TRANSCRIPTION FACTOR BINDING SITE	UNC13C	ENSG00000137766	ENSEMBL	CTCF	ENST00000264010	ENSEMBL	N/A	18971253	PAZAR	hg18	1	chr15	52361941	52362313
OREG1398484	Homo sapiens	N/A	TRANSCRIPTION FACTOR BINDING SITE	UNC13C	ENSG00000137766	ENSEMBL	CTCF	ENST00000264010	ENSEMBL	N/A	18971253	PAZAR	hg19	1	chr15	54574649	54575021
OREG1398484	Homo sapiens	N/A	TRANSCRIPTION FACTOR BINDING SITE	UNC13C	ENSG00000137766	ENSEMBL	CTCF	ENST00000264010	ENSEMBL	N/A	18971253	PAZAR	hg38	1	chr15	54282451	54282823
OREG1398485	Homo sapiens	N/A	TRANSCRIPTION FACTOR BINDING SITE	UNC13C	ENSG00000137766	ENSEMBL	CTCF	ENST00000264010	ENSEMBL	N/A	18971253	PAZAR	hg18	1	chr15	52673706	52673898
OREG1398485	Homo sapiens	N/A	TRANSCRIPTION FACTOR BINDING SITE	UNC13C	ENSG00000137766	ENSEMBL	CTCF	ENST00000264010	ENSEMBL	N/A	18971253	PAZAR	hg19	1	chr15	54886414	54886606
OREG1398485	Homo sapiens	N/A	TRANSCRIPTION FACTOR BINDING SITE	UNC13C	ENSG00000137766	ENSEMBL	CTCF	ENST00000264010	ENSEMBL	N/A	18971253	PAZAR	hg38	1	chr15	54594216	54594408
OREG1398486	Homo sapiens	N/A	TRANSCRIPTION FACTOR BINDING SITE	NRDE2	ENSG00000119720	ENSEMBL	CTCF	ENST00000264010	ENSEMBL	N/A	18971253	PAZAR	hg18	1	chr14	89810255	89810512
OREG1398486	Homo sapiens	N/A	TRANSCRIPTION FACTOR BINDING SITE	NRDE2	ENSG00000119720	ENSEMBL	CTCF	ENST00000264010	ENSEMBL	N/A	18971253	PAZAR	hg19	1	chr14	90740502	90740759
OREG1398486	Homo sapiens	N/A	TRANSCRIPTION FACTOR BINDING SITE	NRDE2	ENSG00000119720	ENSEMBL	CTCF	ENST00000264010	ENSEMBL	N/A	18971253	PAZAR	hg38	1	chr14	90274158	90274415
OREG1398487	Homo sapiens	N/A	TRANSCRIPTION FACTOR BINDING SITE	NRDE2	ENSG00000119720	ENSEMBL	CTCF	ENST00000264010	ENSEMBL	N/A	18971253	PAZAR	hg18	1	chr14	89825466	89825716
OREG1398487	Homo sapiens	N/A	TRANSCRIPTION FACTOR BINDING SITE	NRDE2	ENSG00000119720	ENSEMBL	CTCF	ENST00000264010	ENSEMBL	N/A	18971253	PAZAR	hg19	1	chr14	90755713	90755963
OREG1398487	Homo sapiens	N/A	TRANSCRIPTION FACTOR BINDING SITE	NRDE2	ENSG00000119720	ENSEMBL	CTCF	ENST00000264010	ENSEMBL	N/A	18971253	PAZAR	hg38	1	chr14	90289369	90289619
OREG1398488	Homo sapiens	N/A	TRANSCRIPTION FACTOR BINDING SITE	NRDE2	ENSG00000119720	ENSEMBL	CTCF	ENST00000264010	ENSEMBL	N/A	18971253	PAZAR	hg18	1	chr14	89837719	89837996
OREG1398488	Homo sapiens	N/A	TRANSCRIPTION FACTOR BINDING SITE	NRDE2	ENSG00000119720	ENSEMBL	CTCF	ENST00000264010	ENSEMBL	N/A	18971253	PAZAR	hg19	1	chr14	90767966	90768243
OREG1398488	Homo sapiens	N/A	TRANSCRIPTION FACTOR BINDING SITE	NRDE2	ENSG00000119720	ENSEMBL	CTCF	ENST00000264010	ENSEMBL	N/A	18971253	PAZAR	hg38	1	chr14	90301622	90301899
OREG1398489	Homo sapiens	N/A	TRANSCRIPTION FACTOR BINDING SITE	CSNK1G3	ENSG00000151292	ENSEMBL	CTCF	ENST00000264010	ENSEMBL	N/A	18971253	PAZAR	hg18	1	chr5	122974744	122975042
OREG1398489	Homo sapiens	N/A	TRANSCRIPTION FACTOR BINDING SITE	CSNK1G3	ENSG00000151292	ENSEMBL	CTCF	ENST00000264010	ENSEMBL	N/A	18971253	PAZAR	hg19	1	chr5	122946845	122947143
OREG1398489	Homo sapiens	N/A	TRANSCRIPTION FACTOR BINDING SITE	CSNK1G3	ENSG00000151292	ENSEMBL	CTCF	ENST00000264010	ENSEMBL	N/A	18971253	PAZAR	hg38	1	chr5	123611151	123611449
OREG1398490	Homo sapiens	N/A	TRANSCRIPTION FACTOR BINDING SITE	ARIH2OS	ENSG00000221883	ENSEMBL	CTCF	ENST00000264010	ENSEMBL	N/A	18971253	PAZAR	hg18	1	chr3	48930793	48931017
OREG1398490	Homo sapiens	N/A	TRANSCRIPTION FACTOR BINDING SITE	ARIH2OS	ENSG00000221883	ENSEMBL	CTCF	ENST00000264010	ENSEMBL	N/A	18971253	PAZAR	hg19	1	chr3	48955789	48956013
OREG1398490	Homo sapiens	N/A	TRANSCRIPTION FACTOR BINDING SITE	ARIH2OS	ENSG00000221883	ENSEMBL	CTCF	ENST00000264010	ENSEMBL	N/A	18971253	PAZAR	hg38	1	chr3	48918356	48918580
OREG1398491	Homo sapiens	N/A	TRANSCRIPTION FACTOR BINDING SITE	LIPI	ENSG00000188992	ENSEMBL	CTCF	ENST00000264010	ENSEMBL	N/A	18971253	PAZAR	hg18	1	chr21	14414304	14414671
OREG1398491	Homo sapiens	N/A	TRANSCRIPTION FACTOR BINDING SITE	LIPI	ENSG00000188992	ENSEMBL	CTCF	ENST00000264010	ENSEMBL	N/A	18971253	PAZAR	hg19	1	chr21	15492433	15492800
OREG1398491	Homo sapiens	N/A	TRANSCRIPTION FACTOR BINDING SITE	LIPI	ENSG00000188992	ENSEMBL	CTCF	ENST00000264010	ENSEMBL	N/A	18971253	PAZAR	hg38	1	chr21	14120112	14120479
OREG1398492	Homo sapiens	N/A	TRANSCRIPTION FACTOR BINDING SITE	C5orf56	ENSG00000197536	ENSEMBL	CTCF	ENST00000264010	ENSEMBL	N/A	18971253	PAZAR	hg18	1	chr5	131774448	131774891
OREG1398492	Homo sapiens	N/A	TRANSCRIPTION FACTOR BINDING SITE	C5orf56	ENSG00000197536	ENSEMBL	CTCF	ENST00000264010	ENSEMBL	N/A	18971253	PAZAR	hg19	1	chr5	131746549	131746992
OREG1398492	Homo sapiens	N/A	TRANSCRIPTION FACTOR BINDING SITE	C5orf56	ENSG00000197536	ENSEMBL	CTCF	ENST00000264010	ENSEMBL	N/A	18971253	PAZAR	hg38	1	chr5	132410857	132411300
OREG1398493	Homo sapiens	N/A	TRANSCRIPTION FACTOR BINDING SITE	C5orf56	ENSG00000197536	ENSEMBL	CTCF	ENST00000264010	ENSEMBL	N/A	18971253	PAZAR	hg18	1	chr5	131783189	131783588
OREG1398493	Homo sapiens	N/A	TRANSCRIPTION FACTOR BINDING SITE	C5orf56	ENSG00000197536	ENSEMBL	CTCF	ENST00000264010	ENSEMBL	N/A	18971253	PAZAR	hg19	1	chr5	131755290	131755689
OREG1398493	Homo sapiens	N/A	TRANSCRIPTION FACTOR BINDING SITE	C5orf56	ENSG00000197536	ENSEMBL	CTCF	ENST00000264010	ENSEMBL	N/A	18971253	PAZAR	hg38	1	chr5	132419598	132419997
OREG1398494	Homo sapiens	N/A	TRANSCRIPTION FACTOR BINDING SITE	C5orf56	ENSG00000197536	ENSEMBL	CTCF	ENST00000264010	ENSEMBL	N/A	18971253	PAZAR	hg18	1	chr5	131790384	131790726
OREG1398494	Homo sapiens	N/A	TRANSCRIPTION FACTOR BINDING SITE	C5orf56	ENSG00000197536	ENSEMBL	CTCF	ENST00000264010	ENSEMBL	N/A	18971253	PAZAR	hg19	1	chr5	131762485	131762827
OREG1398494	Homo sapiens	N/A	TRANSCRIPTION FACTOR BINDING SITE	C5orf56	ENSG00000197536	ENSEMBL	CTCF	ENST00000264010	ENSEMBL	N/A	18971253	PAZAR	hg38	1	chr5	132426793	132427135
OREG1398495	Homo sapiens	N/A	TRANSCRIPTION FACTOR BINDING SITE	C5orf56	ENSG00000197536	ENSEMBL	CTCF	ENST00000264010	ENSEMBL	N/A	18971253	PAZAR	hg18	1	chr5	131823880	131824129
OREG1398495	Homo sapiens	N/A	TRANSCRIPTION FACTOR BINDING SITE	C5orf56	ENSG00000197536	ENSEMBL	CTCF	ENST00000264010	ENSEMBL	N/A	18971253	PAZAR	hg19	1	chr5	131795981	131796230
OREG1398495	Homo sapiens	N/A	TRANSCRIPTION FACTOR BINDING SITE	C5orf56	ENSG00000197536	ENSEMBL	CTCF	ENST00000264010	ENSEMBL	N/A	18971253	PAZAR	hg38	1	chr5	132460289	132460538
OREG1398496	Homo sapiens	N/A	TRANSCRIPTION FACTOR BINDING SITE	C5orf56	ENSG00000197536	ENSEMBL	CTCF	ENST00000264010	ENSEMBL	N/A	18971253	PAZAR	hg18	1	chr5	131833247	131833545
OREG1398496	Homo sapiens	N/A	TRANSCRIPTION FACTOR BINDING SITE	C5orf56	ENSG00000197536	ENSEMBL	CTCF	ENST00000264010	ENSEMBL	N/A	18971253	PAZAR	hg19	1	chr5	131805348	131805646
OREG1398496	Homo sapiens	N/A	TRANSCRIPTION FACTOR BINDING SITE	C5orf56	ENSG00000197536	ENSEMBL	CTCF	ENST00000264010	ENSEMBL	N/A	18971253	PAZAR	hg38	1	chr5	132469656	132469954
OREG1398497	Homo sapiens	N/A	TRANSCRIPTION FACTOR BINDING SITE	C5orf56	ENSG00000197536	ENSEMBL	CTCF	ENST00000264010	ENSEMBL	N/A	18971253	PAZAR	hg18	1	chr5	131841085	131841351
OREG1398497	Homo sapiens	N/A	TRANSCRIPTION FACTOR BINDING SITE	C5orf56	ENSG00000197536	ENSEMBL	CTCF	ENST00000264010	ENSEMBL	N/A	18971253	PAZAR	hg19	1	chr5	131813186	131813452
OREG1398497	Homo sapiens	N/A	TRANSCRIPTION FACTOR BINDING SITE	C5orf56	ENSG00000197536	ENSEMBL	CTCF	ENST00000264010	ENSEMBL	N/A	18971253	PAZAR	hg38	1	chr5	132477494	132477760
OREG1398498	Homo sapiens	N/A	TRANSCRIPTION FACTOR BINDING SITE	PSMD12	ENSG00000197170	ENSEMBL	CTCF	ENST00000264010	ENSEMBL	N/A	18971253	PAZAR	hg18	1	chr17	62761474	62761653
OREG1398498	Homo sapiens	N/A	TRANSCRIPTION FACTOR BINDING SITE	PSMD12	ENSG00000197170	ENSEMBL	CTCF	ENST00000264010	ENSEMBL	N/A	18971253	PAZAR	hg19	1	chr17	65331012	65331191
OREG1398498	Homo sapiens	N/A	TRANSCRIPTION FACTOR BINDING SITE	PSMD12	ENSG00000197170	ENSEMBL	CTCF	ENST00000264010	ENSEMBL	N/A	18971253	PAZAR	hg38	1	chr17	67334896	67335075
OREG1398499	Homo sapiens	N/A	TRANSCRIPTION FACTOR BINDING SITE	PSMD12	ENSG00000197170	ENSEMBL	CTCF	ENST00000264010	ENSEMBL	N/A	18971253	PAZAR	hg18	1	chr17	62786492	62786805
OREG1398499	Homo sapiens	N/A	TRANSCRIPTION FACTOR BINDING SITE	PSMD12	ENSG00000197170	ENSEMBL	CTCF	ENST00000264010	ENSEMBL	N/A	18971253	PAZAR	hg19	1	chr17	65356030	65356343
OREG1398499	Homo sapiens	N/A	TRANSCRIPTION FACTOR BINDING SITE	PSMD12	ENSG00000197170	ENSEMBL	CTCF	ENST00000264010	ENSEMBL	N/A	18971253	PAZAR	hg38	1	chr17	67359914	67360227
OREG1398500	Homo sapiens	N/A	TRANSCRIPTION FACTOR BINDING SITE	N/A	ENSG00000221638	ENSEMBL	CTCF	ENST00000264010	ENSEMBL	N/A	18971253	PAZAR	hg18	1	chr2	75686878	75687142
OREG1398500	Homo sapiens	N/A	TRANSCRIPTION FACTOR BINDING SITE	N/A	ENSG00000221638	ENSEMBL	CTCF	ENST00000264010	ENSEMBL	N/A	18971253	PAZAR	hg19	1	chr2	75833370	75833634
OREG1398500	Homo sapiens	N/A	TRANSCRIPTION FACTOR BINDING SITE	N/A	ENSG00000221638	ENSEMBL	CTCF	ENST00000264010	ENSEMBL	N/A	18971253	PAZAR	hg38	1	chr2	75606244	75606508
OREG1398501	Homo sapiens	N/A	TRANSCRIPTION FACTOR BINDING SITE	N/A	ENSG00000221638	ENSEMBL	CTCF	ENST00000264010	ENSEMBL	N/A	18971253	PAZAR	hg18	1	chr2	75689692	75690139
OREG1398501	Homo sapiens	N/A	TRANSCRIPTION FACTOR BINDING SITE	N/A	ENSG00000221638	ENSEMBL	CTCF	ENST00000264010	ENSEMBL	N/A	18971253	PAZAR	hg19	1	chr2	75836184	75836631
OREG1398501	Homo sapiens	N/A	TRANSCRIPTION FACTOR BINDING SITE	N/A	ENSG00000221638	ENSEMBL	CTCF	ENST00000264010	ENSEMBL	N/A	18971253	PAZAR	hg38	1	chr2	75609058	75609505
OREG1398502	Homo sapiens	N/A	TRANSCRIPTION FACTOR BINDING SITE	BTC	ENSG00000174808	ENSEMBL	CTCF	ENST00000264010	ENSEMBL	N/A	18971253	PAZAR	hg18	1	chr4	75815386	75815658
OREG1398502	Homo sapiens	N/A	TRANSCRIPTION FACTOR BINDING SITE	BTC	ENSG00000174808	ENSEMBL	CTCF	ENST00000264010	ENSEMBL	N/A	18971253	PAZAR	hg19	1	chr4	75596362	75596634
OREG1398502	Homo sapiens	N/A	TRANSCRIPTION FACTOR BINDING SITE	BTC	ENSG00000174808	ENSEMBL	CTCF	ENST00000264010	ENSEMBL	N/A	18971253	PAZAR	hg38	1	chr4	74671157	74671429
OREG1398503	Homo sapiens	N/A	TRANSCRIPTION FACTOR BINDING SITE	BTC	ENSG00000174808	ENSEMBL	CTCF	ENST00000264010	ENSEMBL	N/A	18971253	PAZAR	hg18	1	chr4	75819949	75820297
OREG1398503	Homo sapiens	N/A	TRANSCRIPTION FACTOR BINDING SITE	BTC	ENSG00000174808	ENSEMBL	CTCF	ENST00000264010	ENSEMBL	N/A	18971253	PAZAR	hg19	1	chr4	75600925	75601273
OREG1398503	Homo sapiens	N/A	TRANSCRIPTION FACTOR BINDING SITE	BTC	ENSG00000174808	ENSEMBL	CTCF	ENST00000264010	ENSEMBL	N/A	18971253	PAZAR	hg38	1	chr4	74675720	74676068
OREG1398504	Homo sapiens	N/A	TRANSCRIPTION FACTOR BINDING SITE	BTC	ENSG00000174808	ENSEMBL	CTCF	ENST00000264010	ENSEMBL	N/A	18971253	PAZAR	hg18	1	chr4	75938028	75938383
OREG1398504	Homo sapiens	N/A	TRANSCRIPTION FACTOR BINDING SITE	BTC	ENSG00000174808	ENSEMBL	CTCF	ENST00000264010	ENSEMBL	N/A	18971253	PAZAR	hg19	1	chr4	75719004	75719359
OREG1398504	Homo sapiens	N/A	TRANSCRIPTION FACTOR BINDING SITE	BTC	ENSG00000174808	ENSEMBL	CTCF	ENST00000264010	ENSEMBL	N/A	18971253	PAZAR	hg38	1	chr4	74793794	74794149
OREG1398505	Homo sapiens	N/A	TRANSCRIPTION FACTOR BINDING SITE	BTC	ENSG00000174808	ENSEMBL	CTCF	ENST00000264010	ENSEMBL	N/A	18971253	PAZAR	hg18	1	chr4	75938818	75939044
OREG1398505	Homo sapiens	N/A	TRANSCRIPTION FACTOR BINDING SITE	BTC	ENSG00000174808	ENSEMBL	CTCF	ENST00000264010	ENSEMBL	N/A	18971253	PAZAR	hg19	1	chr4	75719794	75720020
OREG1398505	Homo sapiens	N/A	TRANSCRIPTION FACTOR BINDING SITE	BTC	ENSG00000174808	ENSEMBL	CTCF	ENST00000264010	ENSEMBL	N/A	18971253	PAZAR	hg38	1	chr4	74794584	74794810
OREG1398506	Homo sapiens	N/A	TRANSCRIPTION FACTOR BINDING SITE	ATM	ENSG00000149311	ENSEMBL	CTCF	ENST00000264010	ENSEMBL	N/A	18971253	PAZAR	hg18	1	chr11	107598743	107599188
OREG1398506	Homo sapiens	N/A	TRANSCRIPTION FACTOR BINDING SITE	ATM	ENSG00000149311	ENSEMBL	CTCF	ENST00000264010	ENSEMBL	N/A	18971253	PAZAR	hg19	1	chr11	108093533	108093978
OREG1398506	Homo sapiens	N/A	TRANSCRIPTION FACTOR BINDING SITE	ATM	ENSG00000149311	ENSEMBL	CTCF	ENST00000264010	ENSEMBL	N/A	18971253	PAZAR	hg38	1	chr11	108222806	108223251
OREG1398507	Homo sapiens	N/A	TRANSCRIPTION FACTOR BINDING SITE	SNOU13	ENSG00000238663	ENSEMBL	CTCF	ENST00000264010	ENSEMBL	N/A	18971253	PAZAR	hg18	1	chr2	215842880	215843103
OREG1398507	Homo sapiens	N/A	TRANSCRIPTION FACTOR BINDING SITE	SNOU13	ENSG00000238663	ENSEMBL	CTCF	ENST00000264010	ENSEMBL	N/A	18971253	PAZAR	hg19	1	chr2	216134635	216134858
OREG1398507	Homo sapiens	N/A	TRANSCRIPTION FACTOR BINDING SITE	SNOU13	ENSG00000238663	ENSEMBL	CTCF	ENST00000264010	ENSEMBL	N/A	18971253	PAZAR	hg38	1	chr2	215269912	215270135
OREG1398508	Homo sapiens	N/A	TRANSCRIPTION FACTOR BINDING SITE	SNOU13	ENSG00000238663	ENSEMBL	CTCF	ENST00000264010	ENSEMBL	N/A	18971253	PAZAR	hg18	1	chr2	215862120	215862337
OREG1398508	Homo sapiens	N/A	TRANSCRIPTION FACTOR BINDING SITE	SNOU13	ENSG00000238663	ENSEMBL	CTCF	ENST00000264010	ENSEMBL	N/A	18971253	PAZAR	hg19	1	chr2	216153875	216154092
OREG1398508	Homo sapiens	N/A	TRANSCRIPTION FACTOR BINDING SITE	SNOU13	ENSG00000238663	ENSEMBL	CTCF	ENST00000264010	ENSEMBL	N/A	18971253	PAZAR	hg38	1	chr2	215289152	215289369
OREG1398509	Homo sapiens	N/A	TRANSCRIPTION FACTOR BINDING SITE	SNOU13	ENSG00000238663	ENSEMBL	CTCF	ENST00000264010	ENSEMBL	N/A	18971253	PAZAR	hg18	1	chr2	215869290	215869633
OREG1398509	Homo sapiens	N/A	TRANSCRIPTION FACTOR BINDING SITE	SNOU13	ENSG00000238663	ENSEMBL	CTCF	ENST00000264010	ENSEMBL	N/A	18971253	PAZAR	hg19	1	chr2	216161045	216161388
OREG1398509	Homo sapiens	N/A	TRANSCRIPTION FACTOR BINDING SITE	SNOU13	ENSG00000238663	ENSEMBL	CTCF	ENST00000264010	ENSEMBL	N/A	18971253	PAZAR	hg38	1	chr2	215296322	215296665
OREG1398510	Homo sapiens	N/A	TRANSCRIPTION FACTOR BINDING SITE	JMY	ENSG00000152409	ENSEMBL	CTCF	ENST00000264010	ENSEMBL	N/A	18971253	PAZAR	hg18	1	chr5	78587508	78587923
OREG1398510	Homo sapiens	N/A	TRANSCRIPTION FACTOR BINDING SITE	JMY	ENSG00000152409	ENSEMBL	CTCF	ENST00000264010	ENSEMBL	N/A	18971253	PAZAR	hg19	1	chr5	78551752	78552167
OREG1398510	Homo sapiens	N/A	TRANSCRIPTION FACTOR BINDING SITE	JMY	ENSG00000152409	ENSEMBL	CTCF	ENST00000264010	ENSEMBL	N/A	18971253	PAZAR	hg38	1	chr5	79255929	79256344
OREG1398511	Homo sapiens	N/A	TRANSCRIPTION FACTOR BINDING SITE	JMY	ENSG00000152409	ENSEMBL	CTCF	ENST00000264010	ENSEMBL	N/A	18971253	PAZAR	hg18	1	chr5	78665721	78666082
OREG1398511	Homo sapiens	N/A	TRANSCRIPTION FACTOR BINDING SITE	JMY	ENSG00000152409	ENSEMBL	CTCF	ENST00000264010	ENSEMBL	N/A	18971253	PAZAR	hg19	1	chr5	78629965	78630326
OREG1398511	Homo sapiens	N/A	TRANSCRIPTION FACTOR BINDING SITE	JMY	ENSG00000152409	ENSEMBL	CTCF	ENST00000264010	ENSEMBL	N/A	18971253	PAZAR	hg38	1	chr5	79334142	79334503
OREG1398512	Homo sapiens	N/A	TRANSCRIPTION FACTOR BINDING SITE	BCL2L12	ENSG00000126453	ENSEMBL	CTCF	ENST00000264010	ENSEMBL	N/A	18971253	PAZAR	hg18	1	chr19	54867148	54867881
OREG1398512	Homo sapiens	N/A	TRANSCRIPTION FACTOR BINDING SITE	BCL2L12	ENSG00000126453	ENSEMBL	CTCF	ENST00000264010	ENSEMBL	N/A	18971253	PAZAR	hg19	1	chr19	50175336	50176069
OREG1398512	Homo sapiens	N/A	TRANSCRIPTION FACTOR BINDING SITE	BCL2L12	ENSG00000126453	ENSEMBL	CTCF	ENST00000264010	ENSEMBL	N/A	18971253	PAZAR	hg38	1	chr19	49672079	49672812
OREG1398513	Homo sapiens	N/A	TRANSCRIPTION FACTOR BINDING SITE	PURA	ENSG00000185129	ENSEMBL	CTCF	ENST00000264010	ENSEMBL	N/A	18971253	PAZAR	hg18	1	chr5	139467187	139467509
OREG1398513	Homo sapiens	N/A	TRANSCRIPTION FACTOR BINDING SITE	PURA	ENSG00000185129	ENSEMBL	CTCF	ENST00000264010	ENSEMBL	N/A	18971253	PAZAR	hg19	1	chr5	139487003	139487325
OREG1398513	Homo sapiens	N/A	TRANSCRIPTION FACTOR BINDING SITE	PURA	ENSG00000185129	ENSEMBL	CTCF	ENST00000264010	ENSEMBL	N/A	18971253	PAZAR	hg38	1	chr5	140107418	140107740
OREG1398514	Homo sapiens	N/A	TRANSCRIPTION FACTOR BINDING SITE	PURA	ENSG00000185129	ENSEMBL	CTCF	ENST00000264010	ENSEMBL	N/A	18971253	PAZAR	hg18	1	chr5	139473405	139473735
OREG1398514	Homo sapiens	N/A	TRANSCRIPTION FACTOR BINDING SITE	PURA	ENSG00000185129	ENSEMBL	CTCF	ENST00000264010	ENSEMBL	N/A	18971253	PAZAR	hg19	1	chr5	139493221	139493551
OREG1398514	Homo sapiens	N/A	TRANSCRIPTION FACTOR BINDING SITE	PURA	ENSG00000185129	ENSEMBL	CTCF	ENST00000264010	ENSEMBL	N/A	18971253	PAZAR	hg38	1	chr5	140113636	140113966
OREG1398515	Homo sapiens	N/A	TRANSCRIPTION FACTOR BINDING SITE	SOGA1	ENSG00000149639	ENSEMBL	CTCF	ENST00000264010	ENSEMBL	N/A	18971253	PAZAR	hg18	1	chr20	34854286	34854583
OREG1398515	Homo sapiens	N/A	TRANSCRIPTION FACTOR BINDING SITE	SOGA1	ENSG00000149639	ENSEMBL	CTCF	ENST00000264010	ENSEMBL	N/A	18971253	PAZAR	hg19	1	chr20	35420872	35421169
OREG1398515	Homo sapiens	N/A	TRANSCRIPTION FACTOR BINDING SITE	SOGA1	ENSG00000149639	ENSEMBL	CTCF	ENST00000264010	ENSEMBL	N/A	18971253	PAZAR	hg38	1	chr20	36792469	36792766
OREG1398516	Homo sapiens	N/A	TRANSCRIPTION FACTOR BINDING SITE	SOGA1	ENSG00000149639	ENSEMBL	CTCF	ENST00000264010	ENSEMBL	N/A	18971253	PAZAR	hg18	1	chr20	34870284	34871105
OREG1398516	Homo sapiens	N/A	TRANSCRIPTION FACTOR BINDING SITE	SOGA1	ENSG00000149639	ENSEMBL	CTCF	ENST00000264010	ENSEMBL	N/A	18971253	PAZAR	hg19	1	chr20	35436870	35437691
OREG1398516	Homo sapiens	N/A	TRANSCRIPTION FACTOR BINDING SITE	SOGA1	ENSG00000149639	ENSEMBL	CTCF	ENST00000264010	ENSEMBL	N/A	18971253	PAZAR	hg38	1	chr20	36808467	36809288
OREG1398517	Homo sapiens	N/A	TRANSCRIPTION FACTOR BINDING SITE	SOGA1	ENSG00000149639	ENSEMBL	CTCF	ENST00000264010	ENSEMBL	N/A	18971253	PAZAR	hg18	1	chr20	34892799	34893048
OREG1398517	Homo sapiens	N/A	TRANSCRIPTION FACTOR BINDING SITE	SOGA1	ENSG00000149639	ENSEMBL	CTCF	ENST00000264010	ENSEMBL	N/A	18971253	PAZAR	hg19	1	chr20	35459385	35459634
OREG1398517	Homo sapiens	N/A	TRANSCRIPTION FACTOR BINDING SITE	SOGA1	ENSG00000149639	ENSEMBL	CTCF	ENST00000264010	ENSEMBL	N/A	18971253	PAZAR	hg38	1	chr20	36830982	36831231
OREG1398518	Homo sapiens	N/A	TRANSCRIPTION FACTOR BINDING SITE	SOGA1	ENSG00000149639	ENSEMBL	CTCF	ENST00000264010	ENSEMBL	N/A	18971253	PAZAR	hg18	1	chr20	34898437	34898977
OREG1398518	Homo sapiens	N/A	TRANSCRIPTION FACTOR BINDING SITE	SOGA1	ENSG00000149639	ENSEMBL	CTCF	ENST00000264010	ENSEMBL	N/A	18971253	PAZAR	hg19	1	chr20	35465023	35465563
OREG1398518	Homo sapiens	N/A	TRANSCRIPTION FACTOR BINDING SITE	SOGA1	ENSG00000149639	ENSEMBL	CTCF	ENST00000264010	ENSEMBL	N/A	18971253	PAZAR	hg38	1	chr20	36836620	36837160
OREG1398519	Homo sapiens	N/A	TRANSCRIPTION FACTOR BINDING SITE	SOGA1	ENSG00000149639	ENSEMBL	CTCF	ENST00000264010	ENSEMBL	N/A	18971253	PAZAR	hg18	1	chr20	34925525	34926120
OREG1398519	Homo sapiens	N/A	TRANSCRIPTION FACTOR BINDING SITE	SOGA1	ENSG00000149639	ENSEMBL	CTCF	ENST00000264010	ENSEMBL	N/A	18971253	PAZAR	hg19	1	chr20	35492111	35492706
OREG1398519	Homo sapiens	N/A	TRANSCRIPTION FACTOR BINDING SITE	SOGA1	ENSG00000149639	ENSEMBL	CTCF	ENST00000264010	ENSEMBL	N/A	18971253	PAZAR	hg38	1	chr20	36863708	36864303
OREG1398520	Homo sapiens	N/A	TRANSCRIPTION FACTOR BINDING SITE	HUNK	ENSG00000142149	ENSEMBL	CTCF	ENST00000264010	ENSEMBL	N/A	18971253	PAZAR	hg18	1	chr21	32160237	32160577
OREG1398520	Homo sapiens	N/A	TRANSCRIPTION FACTOR BINDING SITE	HUNK	ENSG00000142149	ENSEMBL	CTCF	ENST00000264010	ENSEMBL	N/A	18971253	PAZAR	hg19	1	chr21	33238366	33238706
OREG1398520	Homo sapiens	N/A	TRANSCRIPTION FACTOR BINDING SITE	HUNK	ENSG00000142149	ENSEMBL	CTCF	ENST00000264010	ENSEMBL	N/A	18971253	PAZAR	hg38	1	chr21	31866053	31866393
OREG1398521	Homo sapiens	N/A	TRANSCRIPTION FACTOR BINDING SITE	HUNK	ENSG00000142149	ENSEMBL	CTCF	ENST00000264010	ENSEMBL	N/A	18971253	PAZAR	hg18	1	chr21	32168272	32168586
OREG1398521	Homo sapiens	N/A	TRANSCRIPTION FACTOR BINDING SITE	HUNK	ENSG00000142149	ENSEMBL	CTCF	ENST00000264010	ENSEMBL	N/A	18971253	PAZAR	hg19	1	chr21	33246401	33246715
OREG1398521	Homo sapiens	N/A	TRANSCRIPTION FACTOR BINDING SITE	HUNK	ENSG00000142149	ENSEMBL	CTCF	ENST00000264010	ENSEMBL	N/A	18971253	PAZAR	hg38	1	chr21	31874088	31874402
OREG1398522	Homo sapiens	N/A	TRANSCRIPTION FACTOR BINDING SITE	PIAS1	ENSG00000033800	ENSEMBL	CTCF	ENST00000264010	ENSEMBL	N/A	18971253	PAZAR	hg18	1	chr15	66124696	66124907
OREG1398522	Homo sapiens	N/A	TRANSCRIPTION FACTOR BINDING SITE	PIAS1	ENSG00000033800	ENSEMBL	CTCF	ENST00000264010	ENSEMBL	N/A	18971253	PAZAR	hg19	1	chr15	68337642	68337853
OREG1398522	Homo sapiens	N/A	TRANSCRIPTION FACTOR BINDING SITE	PIAS1	ENSG00000033800	ENSEMBL	CTCF	ENST00000264010	ENSEMBL	N/A	18971253	PAZAR	hg38	1	chr15	68045304	68045515
OREG1398523	Homo sapiens	N/A	TRANSCRIPTION FACTOR BINDING SITE	PIAS1	ENSG00000033800	ENSEMBL	CTCF	ENST00000264010	ENSEMBL	N/A	18971253	PAZAR	hg18	1	chr15	66234416	66234686
OREG1398523	Homo sapiens	N/A	TRANSCRIPTION FACTOR BINDING SITE	PIAS1	ENSG00000033800	ENSEMBL	CTCF	ENST00000264010	ENSEMBL	N/A	18971253	PAZAR	hg19	1	chr15	68447362	68447632
OREG1398523	Homo sapiens	N/A	TRANSCRIPTION FACTOR BINDING SITE	PIAS1	ENSG00000033800	ENSEMBL	CTCF	ENST00000264010	ENSEMBL	N/A	18971253	PAZAR	hg38	1	chr15	68155024	68155294
OREG1398524	Homo sapiens	N/A	TRANSCRIPTION FACTOR BINDING SITE	CAPZB	ENSG00000077549	ENSEMBL	CTCF	ENST00000264010	ENSEMBL	N/A	18971253	PAZAR	hg18	1	chr1	19537468	19537795
OREG1398524	Homo sapiens	N/A	TRANSCRIPTION FACTOR BINDING SITE	CAPZB	ENSG00000077549	ENSEMBL	CTCF	ENST00000264010	ENSEMBL	N/A	18971253	PAZAR	hg19	1	chr1	19664881	19665208
OREG1398524	Homo sapiens	N/A	TRANSCRIPTION FACTOR BINDING SITE	CAPZB	ENSG00000077549	ENSEMBL	CTCF	ENST00000264010	ENSEMBL	N/A	18971253	PAZAR	hg38	1	chr1	19338387	19338714
OREG1398525	Homo sapiens	N/A	TRANSCRIPTION FACTOR BINDING SITE	CAPZB	ENSG00000077549	ENSEMBL	CTCF	ENST00000264010	ENSEMBL	N/A	18971253	PAZAR	hg18	1	chr1	19540515	19540942
OREG1398525	Homo sapiens	N/A	TRANSCRIPTION FACTOR BINDING SITE	CAPZB	ENSG00000077549	ENSEMBL	CTCF	ENST00000264010	ENSEMBL	N/A	18971253	PAZAR	hg19	1	chr1	19667928	19668355
OREG1398525	Homo sapiens	N/A	TRANSCRIPTION FACTOR BINDING SITE	CAPZB	ENSG00000077549	ENSEMBL	CTCF	ENST00000264010	ENSEMBL	N/A	18971253	PAZAR	hg38	1	chr1	19341434	19341861
OREG1398526	Homo sapiens	N/A	TRANSCRIPTION FACTOR BINDING SITE	CAPZB	ENSG00000077549	ENSEMBL	CTCF	ENST00000264010	ENSEMBL	N/A	18971253	PAZAR	hg18	1	chr1	19543353	19543760
OREG1398526	Homo sapiens	N/A	TRANSCRIPTION FACTOR BINDING SITE	CAPZB	ENSG00000077549	ENSEMBL	CTCF	ENST00000264010	ENSEMBL	N/A	18971253	PAZAR	hg19	1	chr1	19670766	19671173
OREG1398526	Homo sapiens	N/A	TRANSCRIPTION FACTOR BINDING SITE	CAPZB	ENSG00000077549	ENSEMBL	CTCF	ENST00000264010	ENSEMBL	N/A	18971253	PAZAR	hg38	1	chr1	19344272	19344679
OREG1398527	Homo sapiens	N/A	TRANSCRIPTION FACTOR BINDING SITE	CAPZB	ENSG00000077549	ENSEMBL	CTCF	ENST00000264010	ENSEMBL	N/A	18971253	PAZAR	hg18	1	chr1	19573439	19573729
OREG1398527	Homo sapiens	N/A	TRANSCRIPTION FACTOR BINDING SITE	CAPZB	ENSG00000077549	ENSEMBL	CTCF	ENST00000264010	ENSEMBL	N/A	18971253	PAZAR	hg19	1	chr1	19700852	19701142
OREG1398527	Homo sapiens	N/A	TRANSCRIPTION FACTOR BINDING SITE	CAPZB	ENSG00000077549	ENSEMBL	CTCF	ENST00000264010	ENSEMBL	N/A	18971253	PAZAR	hg38	1	chr1	19374358	19374648
OREG1398528	Homo sapiens	N/A	TRANSCRIPTION FACTOR BINDING SITE	CAPZB	ENSG00000077549	ENSEMBL	CTCF	ENST00000264010	ENSEMBL	N/A	18971253	PAZAR	hg18	1	chr1	19586240	19586565
OREG1398528	Homo sapiens	N/A	TRANSCRIPTION FACTOR BINDING SITE	CAPZB	ENSG00000077549	ENSEMBL	CTCF	ENST00000264010	ENSEMBL	N/A	18971253	PAZAR	hg19	1	chr1	19713653	19713978
OREG1398528	Homo sapiens	N/A	TRANSCRIPTION FACTOR BINDING SITE	CAPZB	ENSG00000077549	ENSEMBL	CTCF	ENST00000264010	ENSEMBL	N/A	18971253	PAZAR	hg38	1	chr1	19387159	19387484
OREG1398529	Homo sapiens	N/A	TRANSCRIPTION FACTOR BINDING SITE	CAPZB	ENSG00000077549	ENSEMBL	CTCF	ENST00000264010	ENSEMBL	N/A	18971253	PAZAR	hg18	1	chr1	19590415	19590758
OREG1398529	Homo sapiens	N/A	TRANSCRIPTION FACTOR BINDING SITE	CAPZB	ENSG00000077549	ENSEMBL	CTCF	ENST00000264010	ENSEMBL	N/A	18971253	PAZAR	hg19	1	chr1	19717828	19718171
OREG1398529	Homo sapiens	N/A	TRANSCRIPTION FACTOR BINDING SITE	CAPZB	ENSG00000077549	ENSEMBL	CTCF	ENST00000264010	ENSEMBL	N/A	18971253	PAZAR	hg38	1	chr1	19391334	19391677
OREG1398530	Homo sapiens	N/A	TRANSCRIPTION FACTOR BINDING SITE	CAPZB	ENSG00000077549	ENSEMBL	CTCF	ENST00000264010	ENSEMBL	N/A	18971253	PAZAR	hg18	1	chr1	19609579	19609806
OREG1398530	Homo sapiens	N/A	TRANSCRIPTION FACTOR BINDING SITE	CAPZB	ENSG00000077549	ENSEMBL	CTCF	ENST00000264010	ENSEMBL	N/A	18971253	PAZAR	hg19	1	chr1	19736992	19737219
OREG1398530	Homo sapiens	N/A	TRANSCRIPTION FACTOR BINDING SITE	CAPZB	ENSG00000077549	ENSEMBL	CTCF	ENST00000264010	ENSEMBL	N/A	18971253	PAZAR	hg38	1	chr1	19410498	19410725
OREG1398531	Homo sapiens	N/A	TRANSCRIPTION FACTOR BINDING SITE	CAPZB	ENSG00000077549	ENSEMBL	CTCF	ENST00000264010	ENSEMBL	N/A	18971253	PAZAR	hg18	1	chr1	19639004	19639191
OREG1398531	Homo sapiens	N/A	TRANSCRIPTION FACTOR BINDING SITE	CAPZB	ENSG00000077549	ENSEMBL	CTCF	ENST00000264010	ENSEMBL	N/A	18971253	PAZAR	hg19	1	chr1	19766417	19766604
OREG1398531	Homo sapiens	N/A	TRANSCRIPTION FACTOR BINDING SITE	CAPZB	ENSG00000077549	ENSEMBL	CTCF	ENST00000264010	ENSEMBL	N/A	18971253	PAZAR	hg38	1	chr1	19439923	19440110
OREG1398532	Homo sapiens	N/A	TRANSCRIPTION FACTOR BINDING SITE	CAPZB	ENSG00000077549	ENSEMBL	CTCF	ENST00000264010	ENSEMBL	N/A	18971253	PAZAR	hg18	1	chr1	19644845	19645131
OREG1398532	Homo sapiens	N/A	TRANSCRIPTION FACTOR BINDING SITE	CAPZB	ENSG00000077549	ENSEMBL	CTCF	ENST00000264010	ENSEMBL	N/A	18971253	PAZAR	hg19	1	chr1	19772258	19772544
OREG1398532	Homo sapiens	N/A	TRANSCRIPTION FACTOR BINDING SITE	CAPZB	ENSG00000077549	ENSEMBL	CTCF	ENST00000264010	ENSEMBL	N/A	18971253	PAZAR	hg38	1	chr1	19445764	19446050
OREG1398533	Homo sapiens	N/A	TRANSCRIPTION FACTOR BINDING SITE	CAPZB	ENSG00000077549	ENSEMBL	CTCF	ENST00000264010	ENSEMBL	N/A	18971253	PAZAR	hg18	1	chr1	19686774	19687080
OREG1398533	Homo sapiens	N/A	TRANSCRIPTION FACTOR BINDING SITE	CAPZB	ENSG00000077549	ENSEMBL	CTCF	ENST00000264010	ENSEMBL	N/A	18971253	PAZAR	hg19	1	chr1	19814187	19814493
OREG1398533	Homo sapiens	N/A	TRANSCRIPTION FACTOR BINDING SITE	CAPZB	ENSG00000077549	ENSEMBL	CTCF	ENST00000264010	ENSEMBL	N/A	18971253	PAZAR	hg38	1	chr1	19487693	19487999
OREG1398534	Homo sapiens	N/A	TRANSCRIPTION FACTOR BINDING SITE	DMKN	ENSG00000161249	ENSEMBL	CTCF	ENST00000264010	ENSEMBL	N/A	18971253	PAZAR	hg18	1	chr19	40693067	40693560
OREG1398534	Homo sapiens	N/A	TRANSCRIPTION FACTOR BINDING SITE	DMKN	ENSG00000161249	ENSEMBL	CTCF	ENST00000264010	ENSEMBL	N/A	18971253	PAZAR	hg19	1	chr19	36001227	36001720
OREG1398534	Homo sapiens	N/A	TRANSCRIPTION FACTOR BINDING SITE	DMKN	ENSG00000161249	ENSEMBL	CTCF	ENST00000264010	ENSEMBL	N/A	18971253	PAZAR	hg38	1	chr19	35510325	35510818
OREG1398535	Homo sapiens	N/A	TRANSCRIPTION FACTOR BINDING SITE	DMKN	ENSG00000161249	ENSEMBL	CTCF	ENST00000264010	ENSEMBL	N/A	18971253	PAZAR	hg18	1	chr19	40696806	40697037
OREG1398535	Homo sapiens	N/A	TRANSCRIPTION FACTOR BINDING SITE	DMKN	ENSG00000161249	ENSEMBL	CTCF	ENST00000264010	ENSEMBL	N/A	18971253	PAZAR	hg19	1	chr19	36004966	36005197
OREG1398535	Homo sapiens	N/A	TRANSCRIPTION FACTOR BINDING SITE	DMKN	ENSG00000161249	ENSEMBL	CTCF	ENST00000264010	ENSEMBL	N/A	18971253	PAZAR	hg38	1	chr19	35514064	35514295
OREG1398536	Homo sapiens	N/A	TRANSCRIPTION FACTOR BINDING SITE	HDHD1P1	ENSG00000234620	ENSEMBL	CTCF	ENST00000264010	ENSEMBL	N/A	18971253	PAZAR	hg18	1	chrY	16088181	16088483
OREG1398536	Homo sapiens	N/A	TRANSCRIPTION FACTOR BINDING SITE	HDHD1P1	ENSG00000234620	ENSEMBL	CTCF	ENST00000264010	ENSEMBL	N/A	18971253	PAZAR	hg19	1	chrY	17578787	17579089
OREG1398536	Homo sapiens	N/A	TRANSCRIPTION FACTOR BINDING SITE	HDHD1P1	ENSG00000234620	ENSEMBL	CTCF	ENST00000264010	ENSEMBL	N/A	18971253	PAZAR	hg38	1	chrY	15466907	15467209
OREG1398537	Homo sapiens	N/A	TRANSCRIPTION FACTOR BINDING SITE	CDADC1	ENSG00000102543	ENSEMBL	CTCF	ENST00000264010	ENSEMBL	N/A	18971253	PAZAR	hg18	1	chr13	48712218	48712485
OREG1398537	Homo sapiens	N/A	TRANSCRIPTION FACTOR BINDING SITE	CDADC1	ENSG00000102543	ENSEMBL	CTCF	ENST00000264010	ENSEMBL	N/A	18971253	PAZAR	hg19	1	chr13	49814217	49814484
OREG1398537	Homo sapiens	N/A	TRANSCRIPTION FACTOR BINDING SITE	CDADC1	ENSG00000102543	ENSEMBL	CTCF	ENST00000264010	ENSEMBL	N/A	18971253	PAZAR	hg38	1	chr13	49240081	49240348
OREG1398538	Homo sapiens	N/A	TRANSCRIPTION FACTOR BINDING SITE	CDADC1	ENSG00000102543	ENSEMBL	CTCF	ENST00000264010	ENSEMBL	N/A	18971253	PAZAR	hg18	1	chr13	48753306	48753603
OREG1398538	Homo sapiens	N/A	TRANSCRIPTION FACTOR BINDING SITE	CDADC1	ENSG00000102543	ENSEMBL	CTCF	ENST00000264010	ENSEMBL	N/A	18971253	PAZAR	hg19	1	chr13	49855305	49855602
OREG1398538	Homo sapiens	N/A	TRANSCRIPTION FACTOR BINDING SITE	CDADC1	ENSG00000102543	ENSEMBL	CTCF	ENST00000264010	ENSEMBL	N/A	18971253	PAZAR	hg38	1	chr13	49281169	49281466
OREG1398539	Homo sapiens	N/A	TRANSCRIPTION FACTOR BINDING SITE	CDADC1	ENSG00000102543	ENSEMBL	CTCF	ENST00000264010	ENSEMBL	N/A	18971253	PAZAR	hg18	1	chr13	48773265	48773752
OREG1398539	Homo sapiens	N/A	TRANSCRIPTION FACTOR BINDING SITE	CDADC1	ENSG00000102543	ENSEMBL	CTCF	ENST00000264010	ENSEMBL	N/A	18971253	PAZAR	hg19	1	chr13	49875264	49875751
OREG1398539	Homo sapiens	N/A	TRANSCRIPTION FACTOR BINDING SITE	CDADC1	ENSG00000102543	ENSEMBL	CTCF	ENST00000264010	ENSEMBL	N/A	18971253	PAZAR	hg38	1	chr13	49301128	49301615
OREG1398540	Homo sapiens	N/A	TRANSCRIPTION FACTOR BINDING SITE	EMC4	ENSG00000128463	ENSEMBL	CTCF	ENST00000264010	ENSEMBL	N/A	18971253	PAZAR	hg18	1	chr15	32295376	32295592
OREG1398540	Homo sapiens	N/A	TRANSCRIPTION FACTOR BINDING SITE	EMC4	ENSG00000128463	ENSEMBL	CTCF	ENST00000264010	ENSEMBL	N/A	18971253	PAZAR	hg19	1	chr15	34508084	34508300
OREG1398540	Homo sapiens	N/A	TRANSCRIPTION FACTOR BINDING SITE	EMC4	ENSG00000128463	ENSEMBL	CTCF	ENST00000264010	ENSEMBL	N/A	18971253	PAZAR	hg38	1	chr15	34215883	34216099
OREG1398541	Homo sapiens	N/A	TRANSCRIPTION FACTOR BINDING SITE	CSF3	ENSG00000108342	ENSEMBL	CTCF	ENST00000264010	ENSEMBL	N/A	18971253	PAZAR	hg18	1	chr17	35423494	35423892
OREG1398541	Homo sapiens	N/A	TRANSCRIPTION FACTOR BINDING SITE	CSF3	ENSG00000108342	ENSEMBL	CTCF	ENST00000264010	ENSEMBL	N/A	18971253	PAZAR	hg19	1	chr17	38169968	38170366
OREG1398541	Homo sapiens	N/A	TRANSCRIPTION FACTOR BINDING SITE	CSF3	ENSG00000108342	ENSEMBL	CTCF	ENST00000264010	ENSEMBL	N/A	18971253	PAZAR	hg38	1	chr17	40013715	40014113
OREG1398542	Homo sapiens	N/A	TRANSCRIPTION FACTOR BINDING SITE	ATP8B4	ENSG00000104043	ENSEMBL	CTCF	ENST00000264010	ENSEMBL	N/A	18971253	PAZAR	hg18	1	chr15	47912073	47912459
OREG1398542	Homo sapiens	N/A	TRANSCRIPTION FACTOR BINDING SITE	ATP8B4	ENSG00000104043	ENSEMBL	CTCF	ENST00000264010	ENSEMBL	N/A	18971253	PAZAR	hg19	1	chr15	50124781	50125167
OREG1398542	Homo sapiens	N/A	TRANSCRIPTION FACTOR BINDING SITE	ATP8B4	ENSG00000104043	ENSEMBL	CTCF	ENST00000264010	ENSEMBL	N/A	18971253	PAZAR	hg38	1	chr15	49832584	49832970
OREG1398543	Homo sapiens	N/A	TRANSCRIPTION FACTOR BINDING SITE	ATP8B4	ENSG00000104043	ENSEMBL	CTCF	ENST00000264010	ENSEMBL	N/A	18971253	PAZAR	hg18	1	chr15	47954970	47955191
OREG1398543	Homo sapiens	N/A	TRANSCRIPTION FACTOR BINDING SITE	ATP8B4	ENSG00000104043	ENSEMBL	CTCF	ENST00000264010	ENSEMBL	N/A	18971253	PAZAR	hg19	1	chr15	50167678	50167899
OREG1398543	Homo sapiens	N/A	TRANSCRIPTION FACTOR BINDING SITE	ATP8B4	ENSG00000104043	ENSEMBL	CTCF	ENST00000264010	ENSEMBL	N/A	18971253	PAZAR	hg38	1	chr15	49875481	49875702
OREG1398544	Homo sapiens	N/A	TRANSCRIPTION FACTOR BINDING SITE	ATP8B4	ENSG00000104043	ENSEMBL	CTCF	ENST00000264010	ENSEMBL	N/A	18971253	PAZAR	hg18	1	chr15	47956281	47956575
OREG1398544	Homo sapiens	N/A	TRANSCRIPTION FACTOR BINDING SITE	ATP8B4	ENSG00000104043	ENSEMBL	CTCF	ENST00000264010	ENSEMBL	N/A	18971253	PAZAR	hg19	1	chr15	50168989	50169283
OREG1398544	Homo sapiens	N/A	TRANSCRIPTION FACTOR BINDING SITE	ATP8B4	ENSG00000104043	ENSEMBL	CTCF	ENST00000264010	ENSEMBL	N/A	18971253	PAZAR	hg38	1	chr15	49876792	49877086
OREG1398545	Homo sapiens	N/A	TRANSCRIPTION FACTOR BINDING SITE	ATP8B4	ENSG00000104043	ENSEMBL	CTCF	ENST00000264010	ENSEMBL	N/A	18971253	PAZAR	hg18	1	chr15	48083234	48083608
OREG1398545	Homo sapiens	N/A	TRANSCRIPTION FACTOR BINDING SITE	ATP8B4	ENSG00000104043	ENSEMBL	CTCF	ENST00000264010	ENSEMBL	N/A	18971253	PAZAR	hg19	1	chr15	50295942	50296316
OREG1398545	Homo sapiens	N/A	TRANSCRIPTION FACTOR BINDING SITE	ATP8B4	ENSG00000104043	ENSEMBL	CTCF	ENST00000264010	ENSEMBL	N/A	18971253	PAZAR	hg38	1	chr15	50003745	50004119
OREG1398546	Homo sapiens	N/A	TRANSCRIPTION FACTOR BINDING SITE	ATP8B4	ENSG00000104043	ENSEMBL	CTCF	ENST00000264010	ENSEMBL	N/A	18971253	PAZAR	hg18	1	chr15	48131367	48131658
OREG1398546	Homo sapiens	N/A	TRANSCRIPTION FACTOR BINDING SITE	ATP8B4	ENSG00000104043	ENSEMBL	CTCF	ENST00000264010	ENSEMBL	N/A	18971253	PAZAR	hg19	1	chr15	50344075	50344366
OREG1398546	Homo sapiens	N/A	TRANSCRIPTION FACTOR BINDING SITE	ATP8B4	ENSG00000104043	ENSEMBL	CTCF	ENST00000264010	ENSEMBL	N/A	18971253	PAZAR	hg38	1	chr15	50051878	50052169
OREG1398547	Homo sapiens	N/A	TRANSCRIPTION FACTOR BINDING SITE	ATP8B4	ENSG00000104043	ENSEMBL	CTCF	ENST00000264010	ENSEMBL	N/A	18971253	PAZAR	hg18	1	chr15	48195975	48196273
OREG1398547	Homo sapiens	N/A	TRANSCRIPTION FACTOR BINDING SITE	ATP8B4	ENSG00000104043	ENSEMBL	CTCF	ENST00000264010	ENSEMBL	N/A	18971253	PAZAR	hg19	1	chr15	50408683	50408981
OREG1398547	Homo sapiens	N/A	TRANSCRIPTION FACTOR BINDING SITE	ATP8B4	ENSG00000104043	ENSEMBL	CTCF	ENST00000264010	ENSEMBL	N/A	18971253	PAZAR	hg38	1	chr15	50116486	50116784
OREG1398548	Homo sapiens	N/A	TRANSCRIPTION FACTOR BINDING SITE	ATP8B4	ENSG00000104043	ENSEMBL	CTCF	ENST00000264010	ENSEMBL	N/A	18971253	PAZAR	hg18	1	chr15	48227854	48228232
OREG1398548	Homo sapiens	N/A	TRANSCRIPTION FACTOR BINDING SITE	ATP8B4	ENSG00000104043	ENSEMBL	CTCF	ENST00000264010	ENSEMBL	N/A	18971253	PAZAR	hg19	1	chr15	50440562	50440940
OREG1398548	Homo sapiens	N/A	TRANSCRIPTION FACTOR BINDING SITE	ATP8B4	ENSG00000104043	ENSEMBL	CTCF	ENST00000264010	ENSEMBL	N/A	18971253	PAZAR	hg38	1	chr15	50148365	50148743
OREG1398549	Homo sapiens	N/A	TRANSCRIPTION FACTOR BINDING SITE	MUC3A	ENSG00000169894	ENSEMBL	CTCF	ENST00000264010	ENSEMBL	N/A	18971253	PAZAR	hg18	1	chr7	100396076	100396450
OREG1398549	Homo sapiens	N/A	TRANSCRIPTION FACTOR BINDING SITE	MUC3A	ENSG00000169894	ENSEMBL	CTCF	ENST00000264010	ENSEMBL	N/A	18971253	PAZAR	hg19	1	chr7	100609356	100609730
OREG1398550	Homo sapiens	N/A	TRANSCRIPTION FACTOR BINDING SITE	IGHVIII-13-1	ENSG00000253412	ENSEMBL	CTCF	ENST00000264010	ENSEMBL	N/A	18971253	PAZAR	hg18	1	chr14	105669152	105669447
OREG1398550	Homo sapiens	N/A	TRANSCRIPTION FACTOR BINDING SITE	IGHVIII-13-1	ENSG00000253412	ENSEMBL	CTCF	ENST00000264010	ENSEMBL	N/A	18971253	PAZAR	hg19	1	chr14	106598107	106598402
OREG1398550	Homo sapiens	N/A	TRANSCRIPTION FACTOR BINDING SITE	IGHVIII-13-1	ENSG00000253412	ENSEMBL	CTCF	ENST00000264010	ENSEMBL	N/A	18971253	PAZAR	hg38	1	chr14	106141509	106141804
OREG1398551	Homo sapiens	N/A	TRANSCRIPTION FACTOR BINDING SITE	MXRA7	ENSG00000182534	ENSEMBL	CTCF	ENST00000264010	ENSEMBL	N/A	18971253	PAZAR	hg18	1	chr17	72188871	72189296
OREG1398551	Homo sapiens	N/A	TRANSCRIPTION FACTOR BINDING SITE	MXRA7	ENSG00000182534	ENSEMBL	CTCF	ENST00000264010	ENSEMBL	N/A	18971253	PAZAR	hg19	1	chr17	74677276	74677701
OREG1398551	Homo sapiens	N/A	TRANSCRIPTION FACTOR BINDING SITE	MXRA7	ENSG00000182534	ENSEMBL	CTCF	ENST00000264010	ENSEMBL	N/A	18971253	PAZAR	hg38	1	chr17	76681194	76681619
OREG1398552	Homo sapiens	N/A	TRANSCRIPTION FACTOR BINDING SITE	MXRA7	ENSG00000182534	ENSEMBL	CTCF	ENST00000264010	ENSEMBL	N/A	18971253	PAZAR	hg18	1	chr17	72191068	72191376
OREG1398552	Homo sapiens	N/A	TRANSCRIPTION FACTOR BINDING SITE	MXRA7	ENSG00000182534	ENSEMBL	CTCF	ENST00000264010	ENSEMBL	N/A	18971253	PAZAR	hg19	1	chr17	74679473	74679781
OREG1398552	Homo sapiens	N/A	TRANSCRIPTION FACTOR BINDING SITE	MXRA7	ENSG00000182534	ENSEMBL	CTCF	ENST00000264010	ENSEMBL	N/A	18971253	PAZAR	hg38	1	chr17	76683391	76683699
OREG1398553	Homo sapiens	N/A	TRANSCRIPTION FACTOR BINDING SITE	MXRA7	ENSG00000182534	ENSEMBL	CTCF	ENST00000264010	ENSEMBL	N/A	18971253	PAZAR	hg18	1	chr17	72215623	72215982
OREG1398553	Homo sapiens	N/A	TRANSCRIPTION FACTOR BINDING SITE	MXRA7	ENSG00000182534	ENSEMBL	CTCF	ENST00000264010	ENSEMBL	N/A	18971253	PAZAR	hg19	1	chr17	74704028	74704387
OREG1398553	Homo sapiens	N/A	TRANSCRIPTION FACTOR BINDING SITE	MXRA7	ENSG00000182534	ENSEMBL	CTCF	ENST00000264010	ENSEMBL	N/A	18971253	PAZAR	hg38	1	chr17	76707946	76708305
OREG1398554	Homo sapiens	N/A	TRANSCRIPTION FACTOR BINDING SITE	TPPP	ENSG00000171368	ENSEMBL	CTCF	ENST00000264010	ENSEMBL	N/A	18971253	PAZAR	hg18	1	chr5	722221	722716
OREG1398554	Homo sapiens	N/A	TRANSCRIPTION FACTOR BINDING SITE	TPPP	ENSG00000171368	ENSEMBL	CTCF	ENST00000264010	ENSEMBL	N/A	18971253	PAZAR	hg19	1	chr5	669221	669716
OREG1398554	Homo sapiens	N/A	TRANSCRIPTION FACTOR BINDING SITE	TPPP	ENSG00000171368	ENSEMBL	CTCF	ENST00000264010	ENSEMBL	N/A	18971253	PAZAR	hg38	1	chr5	669106	669601
OREG1398555	Homo sapiens	N/A	TRANSCRIPTION FACTOR BINDING SITE	TPPP	ENSG00000171368	ENSEMBL	CTCF	ENST00000264010	ENSEMBL	N/A	18971253	PAZAR	hg18	1	chr5	724643	725088
OREG1398555	Homo sapiens	N/A	TRANSCRIPTION FACTOR BINDING SITE	TPPP	ENSG00000171368	ENSEMBL	CTCF	ENST00000264010	ENSEMBL	N/A	18971253	PAZAR	hg19	1	chr5	671643	672088
OREG1398555	Homo sapiens	N/A	TRANSCRIPTION FACTOR BINDING SITE	TPPP	ENSG00000171368	ENSEMBL	CTCF	ENST00000264010	ENSEMBL	N/A	18971253	PAZAR	hg38	1	chr5	671528	671973
OREG1398556	Homo sapiens	N/A	TRANSCRIPTION FACTOR BINDING SITE	OR6C64P	ENSG00000234670	ENSEMBL	CTCF	ENST00000264010	ENSEMBL	N/A	18971253	PAZAR	hg18	1	chr12	54195762	54196127
OREG1398556	Homo sapiens	N/A	TRANSCRIPTION FACTOR BINDING SITE	OR6C64P	ENSG00000234670	ENSEMBL	CTCF	ENST00000264010	ENSEMBL	N/A	18971253	PAZAR	hg19	1	chr12	55909495	55909860
OREG1398556	Homo sapiens	N/A	TRANSCRIPTION FACTOR BINDING SITE	OR6C64P	ENSG00000234670	ENSEMBL	CTCF	ENST00000264010	ENSEMBL	N/A	18971253	PAZAR	hg38	1	chr12	55515711	55516076
OREG1398557	Homo sapiens	N/A	TRANSCRIPTION FACTOR BINDING SITE	ITGB3BP	ENSG00000142856	ENSEMBL	CTCF	ENST00000264010	ENSEMBL	N/A	18971253	PAZAR	hg18	1	chr1	63679912	63680238
OREG1398557	Homo sapiens	N/A	TRANSCRIPTION FACTOR BINDING SITE	ITGB3BP	ENSG00000142856	ENSEMBL	CTCF	ENST00000264010	ENSEMBL	N/A	18971253	PAZAR	hg19	1	chr1	63907324	63907650
OREG1398557	Homo sapiens	N/A	TRANSCRIPTION FACTOR BINDING SITE	ITGB3BP	ENSG00000142856	ENSEMBL	CTCF	ENST00000264010	ENSEMBL	N/A	18971253	PAZAR	hg38	1	chr1	63441653	63441979
OREG1398558	Homo sapiens	N/A	TRANSCRIPTION FACTOR BINDING SITE	ITGB3BP	ENSG00000142856	ENSEMBL	CTCF	ENST00000264010	ENSEMBL	N/A	18971253	PAZAR	hg18	1	chr1	63705096	63705334
OREG1398558	Homo sapiens	N/A	TRANSCRIPTION FACTOR BINDING SITE	ITGB3BP	ENSG00000142856	ENSEMBL	CTCF	ENST00000264010	ENSEMBL	N/A	18971253	PAZAR	hg19	1	chr1	63932508	63932746
OREG1398558	Homo sapiens	N/A	TRANSCRIPTION FACTOR BINDING SITE	ITGB3BP	ENSG00000142856	ENSEMBL	CTCF	ENST00000264010	ENSEMBL	N/A	18971253	PAZAR	hg38	1	chr1	63466837	63467075
OREG1398559	Homo sapiens	N/A	TRANSCRIPTION FACTOR BINDING SITE	ITGB3BP	ENSG00000142856	ENSEMBL	CTCF	ENST00000264010	ENSEMBL	N/A	18971253	PAZAR	hg18	1	chr1	63813781	63814021
OREG1398559	Homo sapiens	N/A	TRANSCRIPTION FACTOR BINDING SITE	ITGB3BP	ENSG00000142856	ENSEMBL	CTCF	ENST00000264010	ENSEMBL	N/A	18971253	PAZAR	hg19	1	chr1	64041193	64041433
OREG1398559	Homo sapiens	N/A	TRANSCRIPTION FACTOR BINDING SITE	ITGB3BP	ENSG00000142856	ENSEMBL	CTCF	ENST00000264010	ENSEMBL	N/A	18971253	PAZAR	hg38	1	chr1	63575522	63575762
OREG1398560	Homo sapiens	N/A	TRANSCRIPTION FACTOR BINDING SITE	TMEM155	ENSG00000164112	ENSEMBL	CTCF	ENST00000264010	ENSEMBL	N/A	18971253	PAZAR	hg18	1	chr4	122877424	122877686
OREG1398560	Homo sapiens	N/A	TRANSCRIPTION FACTOR BINDING SITE	TMEM155	ENSG00000164112	ENSEMBL	CTCF	ENST00000264010	ENSEMBL	N/A	18971253	PAZAR	hg19	1	chr4	122657974	122658236
OREG1398560	Homo sapiens	N/A	TRANSCRIPTION FACTOR BINDING SITE	TMEM155	ENSG00000164112	ENSEMBL	CTCF	ENST00000264010	ENSEMBL	N/A	18971253	PAZAR	hg38	1	chr4	121736819	121737081
OREG1398561	Homo sapiens	N/A	TRANSCRIPTION FACTOR BINDING SITE	N/A	ENSG00000212165	ENSEMBL	CTCF	ENST00000264010	ENSEMBL	N/A	18971253	PAZAR	hg18	1	chr20	16833476	16833731
OREG1398561	Homo sapiens	N/A	TRANSCRIPTION FACTOR BINDING SITE	N/A	ENSG00000212165	ENSEMBL	CTCF	ENST00000264010	ENSEMBL	N/A	18971253	PAZAR	hg19	1	chr20	16885476	16885731
OREG1398561	Homo sapiens	N/A	TRANSCRIPTION FACTOR BINDING SITE	N/A	ENSG00000212165	ENSEMBL	CTCF	ENST00000264010	ENSEMBL	N/A	18971253	PAZAR	hg38	1	chr20	16904831	16905086
OREG1398562	Homo sapiens	N/A	TRANSCRIPTION FACTOR BINDING SITE	TBL1XR1	ENSG00000177565	ENSEMBL	CTCF	ENST00000264010	ENSEMBL	N/A	18971253	PAZAR	hg18	1	chr3	178139551	178139848
OREG1398562	Homo sapiens	N/A	TRANSCRIPTION FACTOR BINDING SITE	TBL1XR1	ENSG00000177565	ENSEMBL	CTCF	ENST00000264010	ENSEMBL	N/A	18971253	PAZAR	hg19	1	chr3	176656857	176657154
OREG1398562	Homo sapiens	N/A	TRANSCRIPTION FACTOR BINDING SITE	TBL1XR1	ENSG00000177565	ENSEMBL	CTCF	ENST00000264010	ENSEMBL	N/A	18971253	PAZAR	hg38	1	chr3	176939069	176939366
OREG1398563	Homo sapiens	N/A	TRANSCRIPTION FACTOR BINDING SITE	AP2A1	ENSG00000196961	ENSEMBL	CTCF	ENST00000264010	ENSEMBL	N/A	18971253	PAZAR	hg18	1	chr19	54994865	54995086
OREG1398563	Homo sapiens	N/A	TRANSCRIPTION FACTOR BINDING SITE	AP2A1	ENSG00000196961	ENSEMBL	CTCF	ENST00000264010	ENSEMBL	N/A	18971253	PAZAR	hg19	1	chr19	50303053	50303274
OREG1398563	Homo sapiens	N/A	TRANSCRIPTION FACTOR BINDING SITE	AP2A1	ENSG00000196961	ENSEMBL	CTCF	ENST00000264010	ENSEMBL	N/A	18971253	PAZAR	hg38	1	chr19	49799796	49800017
OREG1398564	Homo sapiens	N/A	TRANSCRIPTION FACTOR BINDING SITE	AP2A1	ENSG00000196961	ENSEMBL	CTCF	ENST00000264010	ENSEMBL	N/A	18971253	PAZAR	hg18	1	chr19	55000186	55000433
OREG1398564	Homo sapiens	N/A	TRANSCRIPTION FACTOR BINDING SITE	AP2A1	ENSG00000196961	ENSEMBL	CTCF	ENST00000264010	ENSEMBL	N/A	18971253	PAZAR	hg19	1	chr19	50308374	50308621
OREG1398564	Homo sapiens	N/A	TRANSCRIPTION FACTOR BINDING SITE	AP2A1	ENSG00000196961	ENSEMBL	CTCF	ENST00000264010	ENSEMBL	N/A	18971253	PAZAR	hg38	1	chr19	49805117	49805364
OREG1398565	Homo sapiens	N/A	TRANSCRIPTION FACTOR BINDING SITE	C1QTNF9	ENSG00000240654	ENSEMBL	CTCF	ENST00000264010	ENSEMBL	N/A	18971253	PAZAR	hg18	1	chr13	23794803	23794933
OREG1398565	Homo sapiens	N/A	TRANSCRIPTION FACTOR BINDING SITE	C1QTNF9	ENSG00000240654	ENSEMBL	CTCF	ENST00000264010	ENSEMBL	N/A	18971253	PAZAR	hg19	1	chr13	24896803	24896933
OREG1398565	Homo sapiens	N/A	TRANSCRIPTION FACTOR BINDING SITE	C1QTNF9	ENSG00000240654	ENSEMBL	CTCF	ENST00000264010	ENSEMBL	N/A	18971253	PAZAR	hg38	1	chr13	24322665	24322795
OREG1398566	Homo sapiens	N/A	TRANSCRIPTION FACTOR BINDING SITE	DEFB123	ENSG00000180424	ENSEMBL	CTCF	ENST00000264010	ENSEMBL	N/A	18971253	PAZAR	hg18	1	chr20	29491749	29492125
OREG1398566	Homo sapiens	N/A	TRANSCRIPTION FACTOR BINDING SITE	DEFB123	ENSG00000180424	ENSEMBL	CTCF	ENST00000264010	ENSEMBL	N/A	18971253	PAZAR	hg19	1	chr20	30028088	30028464
OREG1398566	Homo sapiens	N/A	TRANSCRIPTION FACTOR BINDING SITE	DEFB123	ENSG00000180424	ENSEMBL	CTCF	ENST00000264010	ENSEMBL	N/A	18971253	PAZAR	hg38	1	chr20	31440285	31440661
OREG1398567	Homo sapiens	N/A	TRANSCRIPTION FACTOR BINDING SITE	LAMC3	ENSG00000050555	ENSEMBL	CTCF	ENST00000264010	ENSEMBL	N/A	18971253	PAZAR	hg18	1	chr9	132863493	132863941
OREG1398567	Homo sapiens	N/A	TRANSCRIPTION FACTOR BINDING SITE	LAMC3	ENSG00000050555	ENSEMBL	CTCF	ENST00000264010	ENSEMBL	N/A	18971253	PAZAR	hg19	1	chr9	133873672	133874120
OREG1398567	Homo sapiens	N/A	TRANSCRIPTION FACTOR BINDING SITE	LAMC3	ENSG00000050555	ENSEMBL	CTCF	ENST00000264010	ENSEMBL	N/A	18971253	PAZAR	hg38	1	chr9	130998285	130998733
OREG1398568	Homo sapiens	N/A	TRANSCRIPTION FACTOR BINDING SITE	LAMC3	ENSG00000050555	ENSEMBL	CTCF	ENST00000264010	ENSEMBL	N/A	18971253	PAZAR	hg18	1	chr9	132874070	132874302
OREG1398568	Homo sapiens	N/A	TRANSCRIPTION FACTOR BINDING SITE	LAMC3	ENSG00000050555	ENSEMBL	CTCF	ENST00000264010	ENSEMBL	N/A	18971253	PAZAR	hg19	1	chr9	133884249	133884481
OREG1398568	Homo sapiens	N/A	TRANSCRIPTION FACTOR BINDING SITE	LAMC3	ENSG00000050555	ENSEMBL	CTCF	ENST00000264010	ENSEMBL	N/A	18971253	PAZAR	hg38	1	chr9	131008862	131009094
OREG1398569	Homo sapiens	N/A	TRANSCRIPTION FACTOR BINDING SITE	LAMC3	ENSG00000050555	ENSEMBL	CTCF	ENST00000264010	ENSEMBL	N/A	18971253	PAZAR	hg18	1	chr9	132883681	132884176
OREG1398569	Homo sapiens	N/A	TRANSCRIPTION FACTOR BINDING SITE	LAMC3	ENSG00000050555	ENSEMBL	CTCF	ENST00000264010	ENSEMBL	N/A	18971253	PAZAR	hg19	1	chr9	133893860	133894355
OREG1398569	Homo sapiens	N/A	TRANSCRIPTION FACTOR BINDING SITE	LAMC3	ENSG00000050555	ENSEMBL	CTCF	ENST00000264010	ENSEMBL	N/A	18971253	PAZAR	hg38	1	chr9	131018473	131018968
OREG1398570	Homo sapiens	N/A	TRANSCRIPTION FACTOR BINDING SITE	LAMC3	ENSG00000050555	ENSEMBL	CTCF	ENST00000264010	ENSEMBL	N/A	18971253	PAZAR	hg18	1	chr9	132911935	132912277
OREG1398570	Homo sapiens	N/A	TRANSCRIPTION FACTOR BINDING SITE	LAMC3	ENSG00000050555	ENSEMBL	CTCF	ENST00000264010	ENSEMBL	N/A	18971253	PAZAR	hg19	1	chr9	133922114	133922456
OREG1398570	Homo sapiens	N/A	TRANSCRIPTION FACTOR BINDING SITE	LAMC3	ENSG00000050555	ENSEMBL	CTCF	ENST00000264010	ENSEMBL	N/A	18971253	PAZAR	hg38	1	chr9	131046727	131047069
OREG1398571	Homo sapiens	N/A	TRANSCRIPTION FACTOR BINDING SITE	LAMC3	ENSG00000050555	ENSEMBL	CTCF	ENST00000264010	ENSEMBL	N/A	18971253	PAZAR	hg18	1	chr9	132918325	132918802
OREG1398571	Homo sapiens	N/A	TRANSCRIPTION FACTOR BINDING SITE	LAMC3	ENSG00000050555	ENSEMBL	CTCF	ENST00000264010	ENSEMBL	N/A	18971253	PAZAR	hg19	1	chr9	133928504	133928981
OREG1398571	Homo sapiens	N/A	TRANSCRIPTION FACTOR BINDING SITE	LAMC3	ENSG00000050555	ENSEMBL	CTCF	ENST00000264010	ENSEMBL	N/A	18971253	PAZAR	hg38	1	chr9	131053117	131053594
OREG1398572	Homo sapiens	N/A	TRANSCRIPTION FACTOR BINDING SITE	LAMC3	ENSG00000050555	ENSEMBL	CTCF	ENST00000264010	ENSEMBL	N/A	18971253	PAZAR	hg18	1	chr9	132923010	132923430
OREG1398572	Homo sapiens	N/A	TRANSCRIPTION FACTOR BINDING SITE	LAMC3	ENSG00000050555	ENSEMBL	CTCF	ENST00000264010	ENSEMBL	N/A	18971253	PAZAR	hg19	1	chr9	133933189	133933609
OREG1398572	Homo sapiens	N/A	TRANSCRIPTION FACTOR BINDING SITE	LAMC3	ENSG00000050555	ENSEMBL	CTCF	ENST00000264010	ENSEMBL	N/A	18971253	PAZAR	hg38	1	chr9	131057802	131058222
OREG1398573	Homo sapiens	N/A	TRANSCRIPTION FACTOR BINDING SITE	FBXW8	ENSG00000174989	ENSEMBL	CTCF	ENST00000264010	ENSEMBL	N/A	18971253	PAZAR	hg18	1	chr12	115839054	115839370
OREG1398573	Homo sapiens	N/A	TRANSCRIPTION FACTOR BINDING SITE	FBXW8	ENSG00000174989	ENSEMBL	CTCF	ENST00000264010	ENSEMBL	N/A	18971253	PAZAR	hg19	1	chr12	117354671	117354987
OREG1398573	Homo sapiens	N/A	TRANSCRIPTION FACTOR BINDING SITE	FBXW8	ENSG00000174989	ENSEMBL	CTCF	ENST00000264010	ENSEMBL	N/A	18971253	PAZAR	hg38	1	chr12	116916866	116917182
OREG1398574	Homo sapiens	N/A	TRANSCRIPTION FACTOR BINDING SITE	FBXW8	ENSG00000174989	ENSEMBL	CTCF	ENST00000264010	ENSEMBL	N/A	18971253	PAZAR	hg18	1	chr12	115947585	115948136
OREG1398574	Homo sapiens	N/A	TRANSCRIPTION FACTOR BINDING SITE	FBXW8	ENSG00000174989	ENSEMBL	CTCF	ENST00000264010	ENSEMBL	N/A	18971253	PAZAR	hg19	1	chr12	117463202	117463753
OREG1398574	Homo sapiens	N/A	TRANSCRIPTION FACTOR BINDING SITE	FBXW8	ENSG00000174989	ENSEMBL	CTCF	ENST00000264010	ENSEMBL	N/A	18971253	PAZAR	hg38	1	chr12	117025397	117025948
OREG1398575	Homo sapiens	N/A	TRANSCRIPTION FACTOR BINDING SITE	CLCNKA	ENSG00000186510	ENSEMBL	CTCF	ENST00000264010	ENSEMBL	N/A	18971253	PAZAR	hg18	1	chr1	16231894	16232324
OREG1398575	Homo sapiens	N/A	TRANSCRIPTION FACTOR BINDING SITE	CLCNKA	ENSG00000186510	ENSEMBL	CTCF	ENST00000264010	ENSEMBL	N/A	18971253	PAZAR	hg19	1	chr1	16359307	16359737
OREG1398575	Homo sapiens	N/A	TRANSCRIPTION FACTOR BINDING SITE	CLCNKA	ENSG00000186510	ENSEMBL	CTCF	ENST00000264010	ENSEMBL	N/A	18971253	PAZAR	hg38	1	chr1	16032812	16033242
OREG1398576	Homo sapiens	N/A	TRANSCRIPTION FACTOR BINDING SITE	CLCNKA	ENSG00000186510	ENSEMBL	CTCF	ENST00000264010	ENSEMBL	N/A	18971253	PAZAR	hg18	1	chr1	16241182	16241513
OREG1398576	Homo sapiens	N/A	TRANSCRIPTION FACTOR BINDING SITE	CLCNKA	ENSG00000186510	ENSEMBL	CTCF	ENST00000264010	ENSEMBL	N/A	18971253	PAZAR	hg19	1	chr1	16368595	16368926
OREG1398576	Homo sapiens	N/A	TRANSCRIPTION FACTOR BINDING SITE	CLCNKA	ENSG00000186510	ENSEMBL	CTCF	ENST00000264010	ENSEMBL	N/A	18971253	PAZAR	hg38	1	chr1	16042100	16042431
OREG1398577	Homo sapiens	N/A	TRANSCRIPTION FACTOR BINDING SITE	RNU6-596P	ENSG00000202265	ENSEMBL	CTCF	ENST00000264010	ENSEMBL	N/A	18971253	PAZAR	hg18	1	chr8	58418456	58418847
OREG1398577	Homo sapiens	N/A	TRANSCRIPTION FACTOR BINDING SITE	RNU6-596P	ENSG00000202265	ENSEMBL	CTCF	ENST00000264010	ENSEMBL	N/A	18971253	PAZAR	hg19	1	chr8	58255902	58256293
OREG1398577	Homo sapiens	N/A	TRANSCRIPTION FACTOR BINDING SITE	RNU6-596P	ENSG00000202265	ENSEMBL	CTCF	ENST00000264010	ENSEMBL	N/A	18971253	PAZAR	hg38	1	chr8	57343343	57343734
OREG1398578	Homo sapiens	N/A	TRANSCRIPTION FACTOR BINDING SITE	RNU6-596P	ENSG00000202265	ENSEMBL	CTCF	ENST00000264010	ENSEMBL	N/A	18971253	PAZAR	hg18	1	chr8	58495727	58495929
OREG1398578	Homo sapiens	N/A	TRANSCRIPTION FACTOR BINDING SITE	RNU6-596P	ENSG00000202265	ENSEMBL	CTCF	ENST00000264010	ENSEMBL	N/A	18971253	PAZAR	hg19	1	chr8	58333173	58333375
OREG1398578	Homo sapiens	N/A	TRANSCRIPTION FACTOR BINDING SITE	RNU6-596P	ENSG00000202265	ENSEMBL	CTCF	ENST00000264010	ENSEMBL	N/A	18971253	PAZAR	hg38	1	chr8	57420614	57420816
OREG1398579	Homo sapiens	N/A	TRANSCRIPTION FACTOR BINDING SITE	USP20	ENSG00000136878	ENSEMBL	CTCF	ENST00000264010	ENSEMBL	N/A	18971253	PAZAR	hg18	1	chr9	131677369	131677732
OREG1398579	Homo sapiens	N/A	TRANSCRIPTION FACTOR BINDING SITE	USP20	ENSG00000136878	ENSEMBL	CTCF	ENST00000264010	ENSEMBL	N/A	18971253	PAZAR	hg19	1	chr9	132637548	132637911
OREG1398579	Homo sapiens	N/A	TRANSCRIPTION FACTOR BINDING SITE	USP20	ENSG00000136878	ENSEMBL	CTCF	ENST00000264010	ENSEMBL	N/A	18971253	PAZAR	hg38	1	chr9	129875269	129875632
OREG1398580	Homo sapiens	N/A	TRANSCRIPTION FACTOR BINDING SITE	CCDC50	ENSG00000152492	ENSEMBL	CTCF	ENST00000264010	ENSEMBL	N/A	18971253	PAZAR	hg18	1	chr3	192617526	192617799
OREG1398580	Homo sapiens	N/A	TRANSCRIPTION FACTOR BINDING SITE	CCDC50	ENSG00000152492	ENSEMBL	CTCF	ENST00000264010	ENSEMBL	N/A	18971253	PAZAR	hg19	1	chr3	191134832	191135105
OREG1398580	Homo sapiens	N/A	TRANSCRIPTION FACTOR BINDING SITE	CCDC50	ENSG00000152492	ENSEMBL	CTCF	ENST00000264010	ENSEMBL	N/A	18971253	PAZAR	hg38	1	chr3	191417043	191417316
OREG1398581	Homo sapiens	N/A	TRANSCRIPTION FACTOR BINDING SITE	SEPT9	ENSG00000184640	ENSEMBL	CTCF	ENST00000264010	ENSEMBL	N/A	18971253	PAZAR	hg18	1	chr17	72764505	72764812
OREG1398581	Homo sapiens	N/A	TRANSCRIPTION FACTOR BINDING SITE	SEPT9	ENSG00000184640	ENSEMBL	CTCF	ENST00000264010	ENSEMBL	N/A	18971253	PAZAR	hg19	1	chr17	75252910	75253217
OREG1398581	Homo sapiens	N/A	TRANSCRIPTION FACTOR BINDING SITE	SEPT9	ENSG00000184640	ENSEMBL	CTCF	ENST00000264010	ENSEMBL	N/A	18971253	PAZAR	hg38	1	chr17	77256828	77257135
OREG1398582	Homo sapiens	N/A	TRANSCRIPTION FACTOR BINDING SITE	SEPT9	ENSG00000184640	ENSEMBL	CTCF	ENST00000264010	ENSEMBL	N/A	18971253	PAZAR	hg18	1	chr17	72774472	72774976
OREG1398582	Homo sapiens	N/A	TRANSCRIPTION FACTOR BINDING SITE	SEPT9	ENSG00000184640	ENSEMBL	CTCF	ENST00000264010	ENSEMBL	N/A	18971253	PAZAR	hg19	1	chr17	75262877	75263381
OREG1398582	Homo sapiens	N/A	TRANSCRIPTION FACTOR BINDING SITE	SEPT9	ENSG00000184640	ENSEMBL	CTCF	ENST00000264010	ENSEMBL	N/A	18971253	PAZAR	hg38	1	chr17	77266795	77267299
OREG1398583	Homo sapiens	N/A	TRANSCRIPTION FACTOR BINDING SITE	SEPT9	ENSG00000184640	ENSEMBL	CTCF	ENST00000264010	ENSEMBL	N/A	18971253	PAZAR	hg18	1	chr17	72787628	72787815
OREG1398583	Homo sapiens	N/A	TRANSCRIPTION FACTOR BINDING SITE	SEPT9	ENSG00000184640	ENSEMBL	CTCF	ENST00000264010	ENSEMBL	N/A	18971253	PAZAR	hg19	1	chr17	75276033	75276220
OREG1398583	Homo sapiens	N/A	TRANSCRIPTION FACTOR BINDING SITE	SEPT9	ENSG00000184640	ENSEMBL	CTCF	ENST00000264010	ENSEMBL	N/A	18971253	PAZAR	hg38	1	chr17	77279951	77280138
OREG1398584	Homo sapiens	N/A	TRANSCRIPTION FACTOR BINDING SITE	SEPT9	ENSG00000184640	ENSEMBL	CTCF	ENST00000264010	ENSEMBL	N/A	18971253	PAZAR	hg18	1	chr17	72788789	72788984
OREG1398584	Homo sapiens	N/A	TRANSCRIPTION FACTOR BINDING SITE	SEPT9	ENSG00000184640	ENSEMBL	CTCF	ENST00000264010	ENSEMBL	N/A	18971253	PAZAR	hg19	1	chr17	75277194	75277389
OREG1398584	Homo sapiens	N/A	TRANSCRIPTION FACTOR BINDING SITE	SEPT9	ENSG00000184640	ENSEMBL	CTCF	ENST00000264010	ENSEMBL	N/A	18971253	PAZAR	hg38	1	chr17	77281112	77281307
OREG1398585	Homo sapiens	N/A	TRANSCRIPTION FACTOR BINDING SITE	SEPT9	ENSG00000184640	ENSEMBL	CTCF	ENST00000264010	ENSEMBL	N/A	18971253	PAZAR	hg18	1	chr17	72838977	72839465
OREG1398585	Homo sapiens	N/A	TRANSCRIPTION FACTOR BINDING SITE	SEPT9	ENSG00000184640	ENSEMBL	CTCF	ENST00000264010	ENSEMBL	N/A	18971253	PAZAR	hg19	1	chr17	75327382	75327870
OREG1398585	Homo sapiens	N/A	TRANSCRIPTION FACTOR BINDING SITE	SEPT9	ENSG00000184640	ENSEMBL	CTCF	ENST00000264010	ENSEMBL	N/A	18971253	PAZAR	hg38	1	chr17	77331300	77331788
OREG1398586	Homo sapiens	N/A	TRANSCRIPTION FACTOR BINDING SITE	SEPT9	ENSG00000184640	ENSEMBL	CTCF	ENST00000264010	ENSEMBL	N/A	18971253	PAZAR	hg18	1	chr17	72862225	72862674
OREG1398586	Homo sapiens	N/A	TRANSCRIPTION FACTOR BINDING SITE	SEPT9	ENSG00000184640	ENSEMBL	CTCF	ENST00000264010	ENSEMBL	N/A	18971253	PAZAR	hg19	1	chr17	75350630	75351079
OREG1398586	Homo sapiens	N/A	TRANSCRIPTION FACTOR BINDING SITE	SEPT9	ENSG00000184640	ENSEMBL	CTCF	ENST00000264010	ENSEMBL	N/A	18971253	PAZAR	hg38	1	chr17	77354548	77354997
OREG1398587	Homo sapiens	N/A	TRANSCRIPTION FACTOR BINDING SITE	SEPT9	ENSG00000184640	ENSEMBL	CTCF	ENST00000264010	ENSEMBL	N/A	18971253	PAZAR	hg18	1	chr17	72882064	72882408
OREG1398587	Homo sapiens	N/A	TRANSCRIPTION FACTOR BINDING SITE	SEPT9	ENSG00000184640	ENSEMBL	CTCF	ENST00000264010	ENSEMBL	N/A	18971253	PAZAR	hg19	1	chr17	75370469	75370813
OREG1398587	Homo sapiens	N/A	TRANSCRIPTION FACTOR BINDING SITE	SEPT9	ENSG00000184640	ENSEMBL	CTCF	ENST00000264010	ENSEMBL	N/A	18971253	PAZAR	hg38	1	chr17	77374387	77374731
OREG1398588	Homo sapiens	N/A	TRANSCRIPTION FACTOR BINDING SITE	SEPT9	ENSG00000184640	ENSEMBL	CTCF	ENST00000264010	ENSEMBL	N/A	18971253	PAZAR	hg18	1	chr17	72890122	72890393
OREG1398588	Homo sapiens	N/A	TRANSCRIPTION FACTOR BINDING SITE	SEPT9	ENSG00000184640	ENSEMBL	CTCF	ENST00000264010	ENSEMBL	N/A	18971253	PAZAR	hg19	1	chr17	75378527	75378798
OREG1398588	Homo sapiens	N/A	TRANSCRIPTION FACTOR BINDING SITE	SEPT9	ENSG00000184640	ENSEMBL	CTCF	ENST00000264010	ENSEMBL	N/A	18971253	PAZAR	hg38	1	chr17	77382445	77382716
OREG1398589	Homo sapiens	N/A	TRANSCRIPTION FACTOR BINDING SITE	SEPT9	ENSG00000184640	ENSEMBL	CTCF	ENST00000264010	ENSEMBL	N/A	18971253	PAZAR	hg18	1	chr17	72908299	72908597
OREG1398589	Homo sapiens	N/A	TRANSCRIPTION FACTOR BINDING SITE	SEPT9	ENSG00000184640	ENSEMBL	CTCF	ENST00000264010	ENSEMBL	N/A	18971253	PAZAR	hg19	1	chr17	75396704	75397002
OREG1398589	Homo sapiens	N/A	TRANSCRIPTION FACTOR BINDING SITE	SEPT9	ENSG00000184640	ENSEMBL	CTCF	ENST00000264010	ENSEMBL	N/A	18971253	PAZAR	hg38	1	chr17	77400622	77400920
OREG1398590	Homo sapiens	N/A	TRANSCRIPTION FACTOR BINDING SITE	SEPT9	ENSG00000184640	ENSEMBL	CTCF	ENST00000264010	ENSEMBL	N/A	18971253	PAZAR	hg18	1	chr17	72937616	72938146
OREG1398590	Homo sapiens	N/A	TRANSCRIPTION FACTOR BINDING SITE	SEPT9	ENSG00000184640	ENSEMBL	CTCF	ENST00000264010	ENSEMBL	N/A	18971253	PAZAR	hg19	1	chr17	75426021	75426551
OREG1398590	Homo sapiens	N/A	TRANSCRIPTION FACTOR BINDING SITE	SEPT9	ENSG00000184640	ENSEMBL	CTCF	ENST00000264010	ENSEMBL	N/A	18971253	PAZAR	hg38	1	chr17	77429939	77430469
OREG1398591	Homo sapiens	N/A	TRANSCRIPTION FACTOR BINDING SITE	SEPT9	ENSG00000184640	ENSEMBL	CTCF	ENST00000264010	ENSEMBL	N/A	18971253	PAZAR	hg18	1	chr17	72994327	72994654
OREG1398591	Homo sapiens	N/A	TRANSCRIPTION FACTOR BINDING SITE	SEPT9	ENSG00000184640	ENSEMBL	CTCF	ENST00000264010	ENSEMBL	N/A	18971253	PAZAR	hg19	1	chr17	75482732	75483059
OREG1398591	Homo sapiens	N/A	TRANSCRIPTION FACTOR BINDING SITE	SEPT9	ENSG00000184640	ENSEMBL	CTCF	ENST00000264010	ENSEMBL	N/A	18971253	PAZAR	hg38	1	chr17	77486650	77486977
OREG1398592	Homo sapiens	N/A	TRANSCRIPTION FACTOR BINDING SITE	SEPT9	ENSG00000184640	ENSEMBL	CTCF	ENST00000264010	ENSEMBL	N/A	18971253	PAZAR	hg18	1	chr17	73002571	73003093
OREG1398592	Homo sapiens	N/A	TRANSCRIPTION FACTOR BINDING SITE	SEPT9	ENSG00000184640	ENSEMBL	CTCF	ENST00000264010	ENSEMBL	N/A	18971253	PAZAR	hg19	1	chr17	75490976	75491498
OREG1398592	Homo sapiens	N/A	TRANSCRIPTION FACTOR BINDING SITE	SEPT9	ENSG00000184640	ENSEMBL	CTCF	ENST00000264010	ENSEMBL	N/A	18971253	PAZAR	hg38	1	chr17	77494894	77495416
OREG1398593	Homo sapiens	N/A	TRANSCRIPTION FACTOR BINDING SITE	SEPT9	ENSG00000184640	ENSEMBL	CTCF	ENST00000264010	ENSEMBL	N/A	18971253	PAZAR	hg18	1	chr17	73008747	73009115
OREG1398593	Homo sapiens	N/A	TRANSCRIPTION FACTOR BINDING SITE	SEPT9	ENSG00000184640	ENSEMBL	CTCF	ENST00000264010	ENSEMBL	N/A	18971253	PAZAR	hg19	1	chr17	75497152	75497520
OREG1398593	Homo sapiens	N/A	TRANSCRIPTION FACTOR BINDING SITE	SEPT9	ENSG00000184640	ENSEMBL	CTCF	ENST00000264010	ENSEMBL	N/A	18971253	PAZAR	hg38	1	chr17	77501070	77501438
OREG1398594	Homo sapiens	N/A	TRANSCRIPTION FACTOR BINDING SITE	SEPT9	ENSG00000184640	ENSEMBL	CTCF	ENST00000264010	ENSEMBL	N/A	18971253	PAZAR	hg18	1	chr17	73014952	73015256
OREG1398594	Homo sapiens	N/A	TRANSCRIPTION FACTOR BINDING SITE	SEPT9	ENSG00000184640	ENSEMBL	CTCF	ENST00000264010	ENSEMBL	N/A	18971253	PAZAR	hg19	1	chr17	75503357	75503661
OREG1398594	Homo sapiens	N/A	TRANSCRIPTION FACTOR BINDING SITE	SEPT9	ENSG00000184640	ENSEMBL	CTCF	ENST00000264010	ENSEMBL	N/A	18971253	PAZAR	hg38	1	chr17	77507275	77507579
OREG1398595	Homo sapiens	N/A	TRANSCRIPTION FACTOR BINDING SITE	SEPT9	ENSG00000184640	ENSEMBL	CTCF	ENST00000264010	ENSEMBL	N/A	18971253	PAZAR	hg18	1	chr17	73036333	73036622
OREG1398595	Homo sapiens	N/A	TRANSCRIPTION FACTOR BINDING SITE	SEPT9	ENSG00000184640	ENSEMBL	CTCF	ENST00000264010	ENSEMBL	N/A	18971253	PAZAR	hg19	1	chr17	75524738	75525027
OREG1398595	Homo sapiens	N/A	TRANSCRIPTION FACTOR BINDING SITE	SEPT9	ENSG00000184640	ENSEMBL	CTCF	ENST00000264010	ENSEMBL	N/A	18971253	PAZAR	hg38	1	chr17	77528656	77528945
OREG1398596	Homo sapiens	N/A	TRANSCRIPTION FACTOR BINDING SITE	SEPT9	ENSG00000184640	ENSEMBL	CTCF	ENST00000264010	ENSEMBL	N/A	18971253	PAZAR	hg18	1	chr17	73050344	73050752
OREG1398596	Homo sapiens	N/A	TRANSCRIPTION FACTOR BINDING SITE	SEPT9	ENSG00000184640	ENSEMBL	CTCF	ENST00000264010	ENSEMBL	N/A	18971253	PAZAR	hg19	1	chr17	75538749	75539157
OREG1398596	Homo sapiens	N/A	TRANSCRIPTION FACTOR BINDING SITE	SEPT9	ENSG00000184640	ENSEMBL	CTCF	ENST00000264010	ENSEMBL	N/A	18971253	PAZAR	hg38	1	chr17	77542667	77543075
OREG1398597	Homo sapiens	N/A	TRANSCRIPTION FACTOR BINDING SITE	SEPT9	ENSG00000184640	ENSEMBL	CTCF	ENST00000264010	ENSEMBL	N/A	18971253	PAZAR	hg18	1	chr17	73152767	73153018
OREG1398597	Homo sapiens	N/A	TRANSCRIPTION FACTOR BINDING SITE	SEPT9	ENSG00000184640	ENSEMBL	CTCF	ENST00000264010	ENSEMBL	N/A	18971253	PAZAR	hg19	1	chr17	75641172	75641423
OREG1398597	Homo sapiens	N/A	TRANSCRIPTION FACTOR BINDING SITE	SEPT9	ENSG00000184640	ENSEMBL	CTCF	ENST00000264010	ENSEMBL	N/A	18971253	PAZAR	hg38	1	chr17	77645090	77645341
OREG1398598	Homo sapiens	N/A	TRANSCRIPTION FACTOR BINDING SITE	RNA5SP182	ENSG00000251873	ENSEMBL	CTCF	ENST00000264010	ENSEMBL	N/A	18971253	PAZAR	hg18	1	chr5	51338871	51339203
OREG1398598	Homo sapiens	N/A	TRANSCRIPTION FACTOR BINDING SITE	RNA5SP182	ENSG00000251873	ENSEMBL	CTCF	ENST00000264010	ENSEMBL	N/A	18971253	PAZAR	hg19	1	chr5	51303114	51303446
OREG1398598	Homo sapiens	N/A	TRANSCRIPTION FACTOR BINDING SITE	RNA5SP182	ENSG00000251873	ENSEMBL	CTCF	ENST00000264010	ENSEMBL	N/A	18971253	PAZAR	hg38	1	chr5	52007280	52007612
OREG1398599	Homo sapiens	N/A	TRANSCRIPTION FACTOR BINDING SITE	TRIM4	ENSG00000146833	ENSEMBL	CTCF	ENST00000264010	ENSEMBL	N/A	18971253	PAZAR	hg18	1	chr7	99348667	99348981
OREG1398599	Homo sapiens	N/A	TRANSCRIPTION FACTOR BINDING SITE	TRIM4	ENSG00000146833	ENSEMBL	CTCF	ENST00000264010	ENSEMBL	N/A	18971253	PAZAR	hg19	1	chr7	99510731	99511045
OREG1398599	Homo sapiens	N/A	TRANSCRIPTION FACTOR BINDING SITE	TRIM4	ENSG00000146833	ENSEMBL	CTCF	ENST00000264010	ENSEMBL	N/A	18971253	PAZAR	hg38	1	chr7	99913108	99913422
OREG1398600	Homo sapiens	N/A	TRANSCRIPTION FACTOR BINDING SITE	TRIM4	ENSG00000146833	ENSEMBL	CTCF	ENST00000264010	ENSEMBL	N/A	18971253	PAZAR	hg18	1	chr7	99354609	99354891
OREG1398600	Homo sapiens	N/A	TRANSCRIPTION FACTOR BINDING SITE	TRIM4	ENSG00000146833	ENSEMBL	CTCF	ENST00000264010	ENSEMBL	N/A	18971253	PAZAR	hg19	1	chr7	99516673	99516955
OREG1398600	Homo sapiens	N/A	TRANSCRIPTION FACTOR BINDING SITE	TRIM4	ENSG00000146833	ENSEMBL	CTCF	ENST00000264010	ENSEMBL	N/A	18971253	PAZAR	hg38	1	chr7	99919050	99919332
OREG1398601	Homo sapiens	N/A	TRANSCRIPTION FACTOR BINDING SITE	SKIV2L2	ENSG00000039123	ENSEMBL	CTCF	ENST00000264010	ENSEMBL	N/A	18971253	PAZAR	hg18	1	chr5	54656457	54656679
OREG1398601	Homo sapiens	N/A	TRANSCRIPTION FACTOR BINDING SITE	SKIV2L2	ENSG00000039123	ENSEMBL	CTCF	ENST00000264010	ENSEMBL	N/A	18971253	PAZAR	hg19	1	chr5	54620700	54620922
OREG1398601	Homo sapiens	N/A	TRANSCRIPTION FACTOR BINDING SITE	SKIV2L2	ENSG00000039123	ENSEMBL	CTCF	ENST00000264010	ENSEMBL	N/A	18971253	PAZAR	hg38	1	chr5	55324872	55325094
OREG1398602	Homo sapiens	N/A	TRANSCRIPTION FACTOR BINDING SITE	SKIV2L2	ENSG00000039123	ENSEMBL	CTCF	ENST00000264010	ENSEMBL	N/A	18971253	PAZAR	hg18	1	chr5	54676037	54676286
OREG1398602	Homo sapiens	N/A	TRANSCRIPTION FACTOR BINDING SITE	SKIV2L2	ENSG00000039123	ENSEMBL	CTCF	ENST00000264010	ENSEMBL	N/A	18971253	PAZAR	hg19	1	chr5	54640280	54640529
OREG1398602	Homo sapiens	N/A	TRANSCRIPTION FACTOR BINDING SITE	SKIV2L2	ENSG00000039123	ENSEMBL	CTCF	ENST00000264010	ENSEMBL	N/A	18971253	PAZAR	hg38	1	chr5	55344452	55344701
OREG1398603	Homo sapiens	N/A	TRANSCRIPTION FACTOR BINDING SITE	SKIV2L2	ENSG00000039123	ENSEMBL	CTCF	ENST00000264010	ENSEMBL	N/A	18971253	PAZAR	hg18	1	chr5	54733904	54734107
OREG1398603	Homo sapiens	N/A	TRANSCRIPTION FACTOR BINDING SITE	SKIV2L2	ENSG00000039123	ENSEMBL	CTCF	ENST00000264010	ENSEMBL	N/A	18971253	PAZAR	hg19	1	chr5	54698147	54698350
OREG1398603	Homo sapiens	N/A	TRANSCRIPTION FACTOR BINDING SITE	SKIV2L2	ENSG00000039123	ENSEMBL	CTCF	ENST00000264010	ENSEMBL	N/A	18971253	PAZAR	hg38	1	chr5	55402319	55402522
OREG1398604	Homo sapiens	N/A	TRANSCRIPTION FACTOR BINDING SITE	SKIV2L2	ENSG00000039123	ENSEMBL	CTCF	ENST00000264010	ENSEMBL	N/A	18971253	PAZAR	hg18	1	chr5	54738731	54738948
OREG1398604	Homo sapiens	N/A	TRANSCRIPTION FACTOR BINDING SITE	SKIV2L2	ENSG00000039123	ENSEMBL	CTCF	ENST00000264010	ENSEMBL	N/A	18971253	PAZAR	hg19	1	chr5	54702974	54703191
OREG1398604	Homo sapiens	N/A	TRANSCRIPTION FACTOR BINDING SITE	SKIV2L2	ENSG00000039123	ENSEMBL	CTCF	ENST00000264010	ENSEMBL	N/A	18971253	PAZAR	hg38	1	chr5	55407146	55407363
OREG1398605	Homo sapiens	N/A	TRANSCRIPTION FACTOR BINDING SITE	LRRC45	ENSG00000169683	ENSEMBL	CTCF	ENST00000264010	ENSEMBL	N/A	18971253	PAZAR	hg18	1	chr17	77581620	77581964
OREG1398605	Homo sapiens	N/A	TRANSCRIPTION FACTOR BINDING SITE	LRRC45	ENSG00000169683	ENSEMBL	CTCF	ENST00000264010	ENSEMBL	N/A	18971253	PAZAR	hg19	1	chr17	79988331	79988675
OREG1398605	Homo sapiens	N/A	TRANSCRIPTION FACTOR BINDING SITE	LRRC45	ENSG00000169683	ENSEMBL	CTCF	ENST00000264010	ENSEMBL	N/A	18971253	PAZAR	hg38	1	chr17	82030455	82030799
OREG1398606	Homo sapiens	N/A	TRANSCRIPTION FACTOR BINDING SITE	CYP7B1	ENSG00000172817	ENSEMBL	CTCF	ENST00000264010	ENSEMBL	N/A	18971253	PAZAR	hg18	1	chr8	65770740	65770971
OREG1398606	Homo sapiens	N/A	TRANSCRIPTION FACTOR BINDING SITE	CYP7B1	ENSG00000172817	ENSEMBL	CTCF	ENST00000264010	ENSEMBL	N/A	18971253	PAZAR	hg19	1	chr8	65608186	65608417
OREG1398606	Homo sapiens	N/A	TRANSCRIPTION FACTOR BINDING SITE	CYP7B1	ENSG00000172817	ENSEMBL	CTCF	ENST00000264010	ENSEMBL	N/A	18971253	PAZAR	hg38	1	chr8	64695629	64695860
OREG1398607	Homo sapiens	N/A	TRANSCRIPTION FACTOR BINDING SITE	CYP7B1	ENSG00000172817	ENSEMBL	CTCF	ENST00000264010	ENSEMBL	N/A	18971253	PAZAR	hg18	1	chr8	65873592	65873934
OREG1398607	Homo sapiens	N/A	TRANSCRIPTION FACTOR BINDING SITE	CYP7B1	ENSG00000172817	ENSEMBL	CTCF	ENST00000264010	ENSEMBL	N/A	18971253	PAZAR	hg19	1	chr8	65711038	65711380
OREG1398607	Homo sapiens	N/A	TRANSCRIPTION FACTOR BINDING SITE	CYP7B1	ENSG00000172817	ENSEMBL	CTCF	ENST00000264010	ENSEMBL	N/A	18971253	PAZAR	hg38	1	chr8	64798481	64798823
OREG1398608	Homo sapiens	N/A	TRANSCRIPTION FACTOR BINDING SITE	SNAPC3	ENSG00000164975	ENSEMBL	CTCF	ENST00000264010	ENSEMBL	N/A	18971253	PAZAR	hg18	1	chr9	15393245	15393503
OREG1398608	Homo sapiens	N/A	TRANSCRIPTION FACTOR BINDING SITE	SNAPC3	ENSG00000164975	ENSEMBL	CTCF	ENST00000264010	ENSEMBL	N/A	18971253	PAZAR	hg19	1	chr9	15403245	15403503
OREG1398608	Homo sapiens	N/A	TRANSCRIPTION FACTOR BINDING SITE	SNAPC3	ENSG00000164975	ENSEMBL	CTCF	ENST00000264010	ENSEMBL	N/A	18971253	PAZAR	hg38	1	chr9	15403247	15403505
OREG1398609	Homo sapiens	N/A	TRANSCRIPTION FACTOR BINDING SITE	SNAPC3	ENSG00000164975	ENSEMBL	CTCF	ENST00000264010	ENSEMBL	N/A	18971253	PAZAR	hg18	1	chr9	15406953	15407177
OREG1398609	Homo sapiens	N/A	TRANSCRIPTION FACTOR BINDING SITE	SNAPC3	ENSG00000164975	ENSEMBL	CTCF	ENST00000264010	ENSEMBL	N/A	18971253	PAZAR	hg19	1	chr9	15416953	15417177
OREG1398609	Homo sapiens	N/A	TRANSCRIPTION FACTOR BINDING SITE	SNAPC3	ENSG00000164975	ENSEMBL	CTCF	ENST00000264010	ENSEMBL	N/A	18971253	PAZAR	hg38	1	chr9	15416955	15417179
OREG1398610	Homo sapiens	N/A	TRANSCRIPTION FACTOR BINDING SITE	C9orf152	ENSG00000188959	ENSEMBL	CTCF	ENST00000264010	ENSEMBL	N/A	18971253	PAZAR	hg18	1	chr9	111999940	112000288
OREG1398610	Homo sapiens	N/A	TRANSCRIPTION FACTOR BINDING SITE	C9orf152	ENSG00000188959	ENSEMBL	CTCF	ENST00000264010	ENSEMBL	N/A	18971253	PAZAR	hg19	1	chr9	112960119	112960467
OREG1398610	Homo sapiens	N/A	TRANSCRIPTION FACTOR BINDING SITE	C9orf152	ENSG00000188959	ENSEMBL	CTCF	ENST00000264010	ENSEMBL	N/A	18971253	PAZAR	hg38	1	chr9	110197839	110198187
OREG1398611	Homo sapiens	N/A	TRANSCRIPTION FACTOR BINDING SITE	C9orf152	ENSG00000188959	ENSEMBL	CTCF	ENST00000264010	ENSEMBL	N/A	18971253	PAZAR	hg18	1	chr9	112019857	112020117
OREG1398611	Homo sapiens	N/A	TRANSCRIPTION FACTOR BINDING SITE	C9orf152	ENSG00000188959	ENSEMBL	CTCF	ENST00000264010	ENSEMBL	N/A	18971253	PAZAR	hg19	1	chr9	112980036	112980296
OREG1398611	Homo sapiens	N/A	TRANSCRIPTION FACTOR BINDING SITE	C9orf152	ENSG00000188959	ENSEMBL	CTCF	ENST00000264010	ENSEMBL	N/A	18971253	PAZAR	hg38	1	chr9	110217756	110218016
OREG1398612	Homo sapiens	N/A	TRANSCRIPTION FACTOR BINDING SITE	CPN2	ENSG00000178772	ENSEMBL	CTCF	ENST00000264010	ENSEMBL	N/A	18971253	PAZAR	hg18	1	chr3	195470405	195470574
OREG1398612	Homo sapiens	N/A	TRANSCRIPTION FACTOR BINDING SITE	CPN2	ENSG00000178772	ENSEMBL	CTCF	ENST00000264010	ENSEMBL	N/A	18971253	PAZAR	hg19	1	chr3	193987711	193987880
OREG1398612	Homo sapiens	N/A	TRANSCRIPTION FACTOR BINDING SITE	CPN2	ENSG00000178772	ENSEMBL	CTCF	ENST00000264010	ENSEMBL	N/A	18971253	PAZAR	hg38	1	chr3	194269922	194270091
OREG1398613	Homo sapiens	N/A	TRANSCRIPTION FACTOR BINDING SITE	CPN2	ENSG00000178772	ENSEMBL	CTCF	ENST00000264010	ENSEMBL	N/A	18971253	PAZAR	hg18	1	chr3	195500893	195501195
OREG1398613	Homo sapiens	N/A	TRANSCRIPTION FACTOR BINDING SITE	CPN2	ENSG00000178772	ENSEMBL	CTCF	ENST00000264010	ENSEMBL	N/A	18971253	PAZAR	hg19	1	chr3	194018199	194018501
OREG1398613	Homo sapiens	N/A	TRANSCRIPTION FACTOR BINDING SITE	CPN2	ENSG00000178772	ENSEMBL	CTCF	ENST00000264010	ENSEMBL	N/A	18971253	PAZAR	hg38	1	chr3	194300410	194300712
OREG1398614	Homo sapiens	N/A	TRANSCRIPTION FACTOR BINDING SITE	CPN2	ENSG00000178772	ENSEMBL	CTCF	ENST00000264010	ENSEMBL	N/A	18971253	PAZAR	hg18	1	chr3	195515963	195516494
OREG1398614	Homo sapiens	N/A	TRANSCRIPTION FACTOR BINDING SITE	CPN2	ENSG00000178772	ENSEMBL	CTCF	ENST00000264010	ENSEMBL	N/A	18971253	PAZAR	hg19	1	chr3	194033269	194033800
OREG1398614	Homo sapiens	N/A	TRANSCRIPTION FACTOR BINDING SITE	CPN2	ENSG00000178772	ENSEMBL	CTCF	ENST00000264010	ENSEMBL	N/A	18971253	PAZAR	hg38	1	chr3	194315480	194316011
OREG1398615	Homo sapiens	N/A	TRANSCRIPTION FACTOR BINDING SITE	CPN2	ENSG00000178772	ENSEMBL	CTCF	ENST00000264010	ENSEMBL	N/A	18971253	PAZAR	hg18	1	chr3	195541884	195542084
OREG1398615	Homo sapiens	N/A	TRANSCRIPTION FACTOR BINDING SITE	CPN2	ENSG00000178772	ENSEMBL	CTCF	ENST00000264010	ENSEMBL	N/A	18971253	PAZAR	hg19	1	chr3	194060189	194060389
OREG1398615	Homo sapiens	N/A	TRANSCRIPTION FACTOR BINDING SITE	CPN2	ENSG00000178772	ENSEMBL	CTCF	ENST00000264010	ENSEMBL	N/A	18971253	PAZAR	hg38	1	chr3	194339460	194339660
OREG1398616	Homo sapiens	N/A	TRANSCRIPTION FACTOR BINDING SITE	CPN2	ENSG00000178772	ENSEMBL	CTCF	ENST00000264010	ENSEMBL	N/A	18971253	PAZAR	hg18	1	chr3	195546336	195546857
OREG1398616	Homo sapiens	N/A	TRANSCRIPTION FACTOR BINDING SITE	CPN2	ENSG00000178772	ENSEMBL	CTCF	ENST00000264010	ENSEMBL	N/A	18971253	PAZAR	hg19	1	chr3	194064641	194065162
OREG1398616	Homo sapiens	N/A	TRANSCRIPTION FACTOR BINDING SITE	CPN2	ENSG00000178772	ENSEMBL	CTCF	ENST00000264010	ENSEMBL	N/A	18971253	PAZAR	hg38	1	chr3	194343912	194344433
OREG1398617	Homo sapiens	N/A	TRANSCRIPTION FACTOR BINDING SITE	NDUFB6	ENSG00000165264	ENSEMBL	CTCF	ENST00000264010	ENSEMBL	N/A	18971253	PAZAR	hg18	1	chr9	32562283	32562582
OREG1398617	Homo sapiens	N/A	TRANSCRIPTION FACTOR BINDING SITE	NDUFB6	ENSG00000165264	ENSEMBL	CTCF	ENST00000264010	ENSEMBL	N/A	18971253	PAZAR	hg19	1	chr9	32572283	32572582
OREG1398617	Homo sapiens	N/A	TRANSCRIPTION FACTOR BINDING SITE	NDUFB6	ENSG00000165264	ENSEMBL	CTCF	ENST00000264010	ENSEMBL	N/A	18971253	PAZAR	hg38	1	chr9	32572285	32572584
OREG1398618	Homo sapiens	N/A	TRANSCRIPTION FACTOR BINDING SITE	NDUFB6	ENSG00000165264	ENSEMBL	CTCF	ENST00000264010	ENSEMBL	N/A	18971253	PAZAR	hg18	1	chr9	32569766	32570064
OREG1398618	Homo sapiens	N/A	TRANSCRIPTION FACTOR BINDING SITE	NDUFB6	ENSG00000165264	ENSEMBL	CTCF	ENST00000264010	ENSEMBL	N/A	18971253	PAZAR	hg19	1	chr9	32579766	32580064
OREG1398618	Homo sapiens	N/A	TRANSCRIPTION FACTOR BINDING SITE	NDUFB6	ENSG00000165264	ENSEMBL	CTCF	ENST00000264010	ENSEMBL	N/A	18971253	PAZAR	hg38	1	chr9	32579768	32580066
OREG1398619	Homo sapiens	N/A	TRANSCRIPTION FACTOR BINDING SITE	NDUFB6	ENSG00000165264	ENSEMBL	CTCF	ENST00000264010	ENSEMBL	N/A	18971253	PAZAR	hg18	1	chr9	32571526	32571839
OREG1398619	Homo sapiens	N/A	TRANSCRIPTION FACTOR BINDING SITE	NDUFB6	ENSG00000165264	ENSEMBL	CTCF	ENST00000264010	ENSEMBL	N/A	18971253	PAZAR	hg19	1	chr9	32581526	32581839
OREG1398619	Homo sapiens	N/A	TRANSCRIPTION FACTOR BINDING SITE	NDUFB6	ENSG00000165264	ENSEMBL	CTCF	ENST00000264010	ENSEMBL	N/A	18971253	PAZAR	hg38	1	chr9	32581528	32581841
OREG1398620	Homo sapiens	N/A	TRANSCRIPTION FACTOR BINDING SITE	NDUFB6	ENSG00000165264	ENSEMBL	CTCF	ENST00000264010	ENSEMBL	N/A	18971253	PAZAR	hg18	1	chr9	32579206	32579413
OREG1398620	Homo sapiens	N/A	TRANSCRIPTION FACTOR BINDING SITE	NDUFB6	ENSG00000165264	ENSEMBL	CTCF	ENST00000264010	ENSEMBL	N/A	18971253	PAZAR	hg19	1	chr9	32589206	32589413
OREG1398620	Homo sapiens	N/A	TRANSCRIPTION FACTOR BINDING SITE	NDUFB6	ENSG00000165264	ENSEMBL	CTCF	ENST00000264010	ENSEMBL	N/A	18971253	PAZAR	hg38	1	chr9	32589208	32589415
OREG1398621	Homo sapiens	N/A	TRANSCRIPTION FACTOR BINDING SITE	TNFAIP8L2	ENSG00000163154	ENSEMBL	CTCF	ENST00000264010	ENSEMBL	N/A	18971253	PAZAR	hg18	1	chr1	149395214	149395480
OREG1398621	Homo sapiens	N/A	TRANSCRIPTION FACTOR BINDING SITE	TNFAIP8L2	ENSG00000163154	ENSEMBL	CTCF	ENST00000264010	ENSEMBL	N/A	18971253	PAZAR	hg19	1	chr1	151128590	151128856
OREG1398621	Homo sapiens	N/A	TRANSCRIPTION FACTOR BINDING SITE	TNFAIP8L2	ENSG00000163154	ENSEMBL	CTCF	ENST00000264010	ENSEMBL	N/A	18971253	PAZAR	hg38	1	chr1	151156114	151156380
OREG1398622	Homo sapiens	N/A	TRANSCRIPTION FACTOR BINDING SITE	PLA2G4D	ENSG00000159337	ENSEMBL	CTCF	ENST00000264010	ENSEMBL	N/A	18971253	PAZAR	hg18	1	chr15	40145954	40146334
OREG1398622	Homo sapiens	N/A	TRANSCRIPTION FACTOR BINDING SITE	PLA2G4D	ENSG00000159337	ENSEMBL	CTCF	ENST00000264010	ENSEMBL	N/A	18971253	PAZAR	hg19	1	chr15	42358662	42359042
OREG1398622	Homo sapiens	N/A	TRANSCRIPTION FACTOR BINDING SITE	PLA2G4D	ENSG00000159337	ENSEMBL	CTCF	ENST00000264010	ENSEMBL	N/A	18971253	PAZAR	hg38	1	chr15	42066464	42066844
OREG1398623	Homo sapiens	N/A	TRANSCRIPTION FACTOR BINDING SITE	PLA2G4D	ENSG00000159337	ENSEMBL	CTCF	ENST00000264010	ENSEMBL	N/A	18971253	PAZAR	hg18	1	chr15	40163897	40164224
OREG1398623	Homo sapiens	N/A	TRANSCRIPTION FACTOR BINDING SITE	PLA2G4D	ENSG00000159337	ENSEMBL	CTCF	ENST00000264010	ENSEMBL	N/A	18971253	PAZAR	hg19	1	chr15	42376605	42376932
OREG1398623	Homo sapiens	N/A	TRANSCRIPTION FACTOR BINDING SITE	PLA2G4D	ENSG00000159337	ENSEMBL	CTCF	ENST00000264010	ENSEMBL	N/A	18971253	PAZAR	hg38	1	chr15	42084407	42084734
OREG1398624	Homo sapiens	N/A	TRANSCRIPTION FACTOR BINDING SITE	PLA2G4D	ENSG00000159337	ENSEMBL	CTCF	ENST00000264010	ENSEMBL	N/A	18971253	PAZAR	hg18	1	chr15	40174113	40174263
OREG1398624	Homo sapiens	N/A	TRANSCRIPTION FACTOR BINDING SITE	PLA2G4D	ENSG00000159337	ENSEMBL	CTCF	ENST00000264010	ENSEMBL	N/A	18971253	PAZAR	hg19	1	chr15	42386821	42386971
OREG1398624	Homo sapiens	N/A	TRANSCRIPTION FACTOR BINDING SITE	PLA2G4D	ENSG00000159337	ENSEMBL	CTCF	ENST00000264010	ENSEMBL	N/A	18971253	PAZAR	hg38	1	chr15	42094623	42094773
OREG1398625	Homo sapiens	N/A	TRANSCRIPTION FACTOR BINDING SITE	TFAP2B	ENSG00000008196	ENSEMBL	CTCF	ENST00000264010	ENSEMBL	N/A	18971253	PAZAR	hg18	1	chr6	50891766	50892094
OREG1398625	Homo sapiens	N/A	TRANSCRIPTION FACTOR BINDING SITE	TFAP2B	ENSG00000008196	ENSEMBL	CTCF	ENST00000264010	ENSEMBL	N/A	18971253	PAZAR	hg19	1	chr6	50783807	50784135
OREG1398625	Homo sapiens	N/A	TRANSCRIPTION FACTOR BINDING SITE	TFAP2B	ENSG00000008196	ENSEMBL	CTCF	ENST00000264010	ENSEMBL	N/A	18971253	PAZAR	hg38	1	chr6	50816094	50816422
OREG1398626	Homo sapiens	N/A	TRANSCRIPTION FACTOR BINDING SITE	WDR37	ENSG00000047056	ENSEMBL	CTCF	ENST00000264010	ENSEMBL	N/A	18971253	PAZAR	hg18	1	chr10	1086586	1086817
OREG1398626	Homo sapiens	N/A	TRANSCRIPTION FACTOR BINDING SITE	WDR37	ENSG00000047056	ENSEMBL	CTCF	ENST00000264010	ENSEMBL	N/A	18971253	PAZAR	hg19	1	chr10	1096586	1096817
OREG1398626	Homo sapiens	N/A	TRANSCRIPTION FACTOR BINDING SITE	WDR37	ENSG00000047056	ENSEMBL	CTCF	ENST00000264010	ENSEMBL	N/A	18971253	PAZAR	hg38	1	chr10	1050646	1050877
OREG1398627	Homo sapiens	N/A	TRANSCRIPTION FACTOR BINDING SITE	WDR37	ENSG00000047056	ENSEMBL	CTCF	ENST00000264010	ENSEMBL	N/A	18971253	PAZAR	hg18	1	chr10	1136916	1137137
OREG1398627	Homo sapiens	N/A	TRANSCRIPTION FACTOR BINDING SITE	WDR37	ENSG00000047056	ENSEMBL	CTCF	ENST00000264010	ENSEMBL	N/A	18971253	PAZAR	hg19	1	chr10	1146916	1147137
OREG1398627	Homo sapiens	N/A	TRANSCRIPTION FACTOR BINDING SITE	WDR37	ENSG00000047056	ENSEMBL	CTCF	ENST00000264010	ENSEMBL	N/A	18971253	PAZAR	hg38	1	chr10	1100976	1101197
OREG1398628	Homo sapiens	N/A	TRANSCRIPTION FACTOR BINDING SITE	WDR37	ENSG00000047056	ENSEMBL	CTCF	ENST00000264010	ENSEMBL	N/A	18971253	PAZAR	hg18	1	chr10	1145986	1146426
OREG1398628	Homo sapiens	N/A	TRANSCRIPTION FACTOR BINDING SITE	WDR37	ENSG00000047056	ENSEMBL	CTCF	ENST00000264010	ENSEMBL	N/A	18971253	PAZAR	hg19	1	chr10	1155986	1156426
OREG1398628	Homo sapiens	N/A	TRANSCRIPTION FACTOR BINDING SITE	WDR37	ENSG00000047056	ENSEMBL	CTCF	ENST00000264010	ENSEMBL	N/A	18971253	PAZAR	hg38	1	chr10	1110046	1110486
OREG1398629	Homo sapiens	N/A	TRANSCRIPTION FACTOR BINDING SITE	WDR37	ENSG00000047056	ENSEMBL	CTCF	ENST00000264010	ENSEMBL	N/A	18971253	PAZAR	hg18	1	chr10	1178585	1178848
OREG1398629	Homo sapiens	N/A	TRANSCRIPTION FACTOR BINDING SITE	WDR37	ENSG00000047056	ENSEMBL	CTCF	ENST00000264010	ENSEMBL	N/A	18971253	PAZAR	hg19	1	chr10	1188585	1188848
OREG1398629	Homo sapiens	N/A	TRANSCRIPTION FACTOR BINDING SITE	WDR37	ENSG00000047056	ENSEMBL	CTCF	ENST00000264010	ENSEMBL	N/A	18971253	PAZAR	hg38	1	chr10	1142645	1142908
OREG1398630	Homo sapiens	N/A	TRANSCRIPTION FACTOR BINDING SITE	ARSG	ENSG00000141337	ENSEMBL	CTCF	ENST00000264010	ENSEMBL	N/A	18971253	PAZAR	hg18	1	chr17	63770813	63770985
OREG1398630	Homo sapiens	N/A	TRANSCRIPTION FACTOR BINDING SITE	ARSG	ENSG00000141337	ENSEMBL	CTCF	ENST00000264010	ENSEMBL	N/A	18971253	PAZAR	hg19	1	chr17	66259218	66259390
OREG1398630	Homo sapiens	N/A	TRANSCRIPTION FACTOR BINDING SITE	ARSG	ENSG00000141337	ENSEMBL	CTCF	ENST00000264010	ENSEMBL	N/A	18971253	PAZAR	hg38	1	chr17	68263077	68263249
OREG1398631	Homo sapiens	N/A	TRANSCRIPTION FACTOR BINDING SITE	ARSG	ENSG00000141337	ENSEMBL	CTCF	ENST00000264010	ENSEMBL	N/A	18971253	PAZAR	hg18	1	chr17	63800063	63800524
OREG1398631	Homo sapiens	N/A	TRANSCRIPTION FACTOR BINDING SITE	ARSG	ENSG00000141337	ENSEMBL	CTCF	ENST00000264010	ENSEMBL	N/A	18971253	PAZAR	hg19	1	chr17	66288468	66288929
OREG1398631	Homo sapiens	N/A	TRANSCRIPTION FACTOR BINDING SITE	ARSG	ENSG00000141337	ENSEMBL	CTCF	ENST00000264010	ENSEMBL	N/A	18971253	PAZAR	hg38	1	chr17	68292327	68292788
OREG1398632	Homo sapiens	N/A	TRANSCRIPTION FACTOR BINDING SITE	ARSG	ENSG00000141337	ENSEMBL	CTCF	ENST00000264010	ENSEMBL	N/A	18971253	PAZAR	hg18	1	chr17	63835628	63835866
OREG1398632	Homo sapiens	N/A	TRANSCRIPTION FACTOR BINDING SITE	ARSG	ENSG00000141337	ENSEMBL	CTCF	ENST00000264010	ENSEMBL	N/A	18971253	PAZAR	hg19	1	chr17	66324033	66324271
OREG1398632	Homo sapiens	N/A	TRANSCRIPTION FACTOR BINDING SITE	ARSG	ENSG00000141337	ENSEMBL	CTCF	ENST00000264010	ENSEMBL	N/A	18971253	PAZAR	hg38	1	chr17	68327892	68328130
OREG1398633	Homo sapiens	N/A	TRANSCRIPTION FACTOR BINDING SITE	ARSG	ENSG00000141337	ENSEMBL	CTCF	ENST00000264010	ENSEMBL	N/A	18971253	PAZAR	hg18	1	chr17	63906735	63907176
OREG1398633	Homo sapiens	N/A	TRANSCRIPTION FACTOR BINDING SITE	ARSG	ENSG00000141337	ENSEMBL	CTCF	ENST00000264010	ENSEMBL	N/A	18971253	PAZAR	hg19	1	chr17	66395140	66395581
OREG1398633	Homo sapiens	N/A	TRANSCRIPTION FACTOR BINDING SITE	ARSG	ENSG00000141337	ENSEMBL	CTCF	ENST00000264010	ENSEMBL	N/A	18971253	PAZAR	hg38	1	chr17	68398999	68399440
OREG1398634	Homo sapiens	N/A	TRANSCRIPTION FACTOR BINDING SITE	TNIP3	ENSG00000050730	ENSEMBL	CTCF	ENST00000264010	ENSEMBL	N/A	18971253	PAZAR	hg18	1	chr4	122333107	122333351
OREG1398634	Homo sapiens	N/A	TRANSCRIPTION FACTOR BINDING SITE	TNIP3	ENSG00000050730	ENSEMBL	CTCF	ENST00000264010	ENSEMBL	N/A	18971253	PAZAR	hg19	1	chr4	122113657	122113901
OREG1398634	Homo sapiens	N/A	TRANSCRIPTION FACTOR BINDING SITE	TNIP3	ENSG00000050730	ENSEMBL	CTCF	ENST00000264010	ENSEMBL	N/A	18971253	PAZAR	hg38	1	chr4	121192502	121192746
OREG1398635	Homo sapiens	N/A	TRANSCRIPTION FACTOR BINDING SITE	TNIP3	ENSG00000050730	ENSEMBL	CTCF	ENST00000264010	ENSEMBL	N/A	18971253	PAZAR	hg18	1	chr4	122392861	122393189
OREG1398635	Homo sapiens	N/A	TRANSCRIPTION FACTOR BINDING SITE	TNIP3	ENSG00000050730	ENSEMBL	CTCF	ENST00000264010	ENSEMBL	N/A	18971253	PAZAR	hg19	1	chr4	122173411	122173739
OREG1398635	Homo sapiens	N/A	TRANSCRIPTION FACTOR BINDING SITE	TNIP3	ENSG00000050730	ENSEMBL	CTCF	ENST00000264010	ENSEMBL	N/A	18971253	PAZAR	hg38	1	chr4	121252256	121252584
OREG1398636	Homo sapiens	N/A	TRANSCRIPTION FACTOR BINDING SITE	TNIP3	ENSG00000050730	ENSEMBL	CTCF	ENST00000264010	ENSEMBL	N/A	18971253	PAZAR	hg18	1	chr4	122418179	122418585
OREG1398636	Homo sapiens	N/A	TRANSCRIPTION FACTOR BINDING SITE	TNIP3	ENSG00000050730	ENSEMBL	CTCF	ENST00000264010	ENSEMBL	N/A	18971253	PAZAR	hg19	1	chr4	122198729	122199135
OREG1398636	Homo sapiens	N/A	TRANSCRIPTION FACTOR BINDING SITE	TNIP3	ENSG00000050730	ENSEMBL	CTCF	ENST00000264010	ENSEMBL	N/A	18971253	PAZAR	hg38	1	chr4	121277574	121277980
OREG1398637	Homo sapiens	N/A	TRANSCRIPTION FACTOR BINDING SITE	DNASE1	ENSG00000213918	ENSEMBL	CTCF	ENST00000264010	ENSEMBL	N/A	18971253	PAZAR	hg18	1	chr16	3644220	3644669
OREG1398637	Homo sapiens	N/A	TRANSCRIPTION FACTOR BINDING SITE	DNASE1	ENSG00000213918	ENSEMBL	CTCF	ENST00000264010	ENSEMBL	N/A	18971253	PAZAR	hg19	1	chr16	3704219	3704668
OREG1398637	Homo sapiens	N/A	TRANSCRIPTION FACTOR BINDING SITE	DNASE1	ENSG00000213918	ENSEMBL	CTCF	ENST00000264010	ENSEMBL	N/A	18971253	PAZAR	hg38	1	chr16	3654218	3654667
OREG1398638	Homo sapiens	N/A	TRANSCRIPTION FACTOR BINDING SITE	HSH2D	ENSG00000196684	ENSEMBL	CTCF	ENST00000264010	ENSEMBL	N/A	18971253	PAZAR	hg18	1	chr19	16112955	16113175
OREG1398638	Homo sapiens	N/A	TRANSCRIPTION FACTOR BINDING SITE	HSH2D	ENSG00000196684	ENSEMBL	CTCF	ENST00000264010	ENSEMBL	N/A	18971253	PAZAR	hg19	1	chr19	16251955	16252175
OREG1398638	Homo sapiens	N/A	TRANSCRIPTION FACTOR BINDING SITE	HSH2D	ENSG00000196684	ENSEMBL	CTCF	ENST00000264010	ENSEMBL	N/A	18971253	PAZAR	hg38	1	chr19	16141145	16141365
OREG1398639	Homo sapiens	N/A	TRANSCRIPTION FACTOR BINDING SITE	NBEAP3	ENSG00000223875	ENSEMBL	CTCF	ENST00000264010	ENSEMBL	N/A	18971253	PAZAR	hg18	1	chr22	14546583	14546665
OREG1398639	Homo sapiens	N/A	TRANSCRIPTION FACTOR BINDING SITE	NBEAP3	ENSG00000223875	ENSEMBL	CTCF	ENST00000264010	ENSEMBL	N/A	18971253	PAZAR	hg19	1	chr22	16166583	16166665
OREG1398639	Homo sapiens	N/A	TRANSCRIPTION FACTOR BINDING SITE	NBEAP3	ENSG00000223875	ENSEMBL	CTCF	ENST00000264010	ENSEMBL	N/A	18971253	PAZAR	hg38	1	chr22	15811298	15811380
OREG1398640	Homo sapiens	N/A	TRANSCRIPTION FACTOR BINDING SITE	LYPD4	ENSG00000183103	ENSEMBL	CTCF	ENST00000264010	ENSEMBL	N/A	18971253	PAZAR	hg18	1	chr19	47031892	47032192
OREG1398640	Homo sapiens	N/A	TRANSCRIPTION FACTOR BINDING SITE	LYPD4	ENSG00000183103	ENSEMBL	CTCF	ENST00000264010	ENSEMBL	N/A	18971253	PAZAR	hg19	1	chr19	42340052	42340352
OREG1398640	Homo sapiens	N/A	TRANSCRIPTION FACTOR BINDING SITE	LYPD4	ENSG00000183103	ENSEMBL	CTCF	ENST00000264010	ENSEMBL	N/A	18971253	PAZAR	hg38	1	chr19	41835997	41836091
OREG1398641	Homo sapiens	N/A	TRANSCRIPTION FACTOR BINDING SITE	N/A	ENSG00000199473	ENSEMBL	CTCF	ENST00000264010	ENSEMBL	N/A	18971253	PAZAR	hg18	1	chr7	17481104	17481453
OREG1398641	Homo sapiens	N/A	TRANSCRIPTION FACTOR BINDING SITE	N/A	ENSG00000199473	ENSEMBL	CTCF	ENST00000264010	ENSEMBL	N/A	18971253	PAZAR	hg19	1	chr7	17514579	17514928
OREG1398641	Homo sapiens	N/A	TRANSCRIPTION FACTOR BINDING SITE	N/A	ENSG00000199473	ENSEMBL	CTCF	ENST00000264010	ENSEMBL	N/A	18971253	PAZAR	hg38	1	chr7	17474955	17475304
OREG1398642	Homo sapiens	N/A	TRANSCRIPTION FACTOR BINDING SITE	N/A	ENSG00000199473	ENSEMBL	CTCF	ENST00000264010	ENSEMBL	N/A	18971253	PAZAR	hg18	1	chr7	17554500	17554731
OREG1398642	Homo sapiens	N/A	TRANSCRIPTION FACTOR BINDING SITE	N/A	ENSG00000199473	ENSEMBL	CTCF	ENST00000264010	ENSEMBL	N/A	18971253	PAZAR	hg19	1	chr7	17587975	17588206
OREG1398642	Homo sapiens	N/A	TRANSCRIPTION FACTOR BINDING SITE	N/A	ENSG00000199473	ENSEMBL	CTCF	ENST00000264010	ENSEMBL	N/A	18971253	PAZAR	hg38	1	chr7	17548351	17548582
OREG1398643	Homo sapiens	N/A	TRANSCRIPTION FACTOR BINDING SITE	GCA	ENSG00000115271	ENSEMBL	CTCF	ENST00000264010	ENSEMBL	N/A	18971253	PAZAR	hg18	1	chr2	162891923	162892218
OREG1398643	Homo sapiens	N/A	TRANSCRIPTION FACTOR BINDING SITE	GCA	ENSG00000115271	ENSEMBL	CTCF	ENST00000264010	ENSEMBL	N/A	18971253	PAZAR	hg19	1	chr2	163183677	163183972
OREG1398643	Homo sapiens	N/A	TRANSCRIPTION FACTOR BINDING SITE	GCA	ENSG00000115271	ENSEMBL	CTCF	ENST00000264010	ENSEMBL	N/A	18971253	PAZAR	hg38	1	chr2	162327167	162327462
OREG1398644	Homo sapiens	N/A	TRANSCRIPTION FACTOR BINDING SITE	GCA	ENSG00000115271	ENSEMBL	CTCF	ENST00000264010	ENSEMBL	N/A	18971253	PAZAR	hg18	1	chr2	162898668	162899019
OREG1398644	Homo sapiens	N/A	TRANSCRIPTION FACTOR BINDING SITE	GCA	ENSG00000115271	ENSEMBL	CTCF	ENST00000264010	ENSEMBL	N/A	18971253	PAZAR	hg19	1	chr2	163190422	163190773
OREG1398644	Homo sapiens	N/A	TRANSCRIPTION FACTOR BINDING SITE	GCA	ENSG00000115271	ENSEMBL	CTCF	ENST00000264010	ENSEMBL	N/A	18971253	PAZAR	hg38	1	chr2	162333912	162334263
OREG1398645	Homo sapiens	N/A	TRANSCRIPTION FACTOR BINDING SITE	MYO5B	ENSG00000167306	ENSEMBL	CTCF	ENST00000264010	ENSEMBL	N/A	18971253	PAZAR	hg18	1	chr18	45638160	45638433
OREG1398645	Homo sapiens	N/A	TRANSCRIPTION FACTOR BINDING SITE	MYO5B	ENSG00000167306	ENSEMBL	CTCF	ENST00000264010	ENSEMBL	N/A	18971253	PAZAR	hg19	1	chr18	47384162	47384435
OREG1398645	Homo sapiens	N/A	TRANSCRIPTION FACTOR BINDING SITE	MYO5B	ENSG00000167306	ENSEMBL	CTCF	ENST00000264010	ENSEMBL	N/A	18971253	PAZAR	hg38	1	chr18	49857792	49858065
OREG1398646	Homo sapiens	N/A	TRANSCRIPTION FACTOR BINDING SITE	MYO5B	ENSG00000167306	ENSEMBL	CTCF	ENST00000264010	ENSEMBL	N/A	18971253	PAZAR	hg18	1	chr18	45639102	45639497
OREG1398646	Homo sapiens	N/A	TRANSCRIPTION FACTOR BINDING SITE	MYO5B	ENSG00000167306	ENSEMBL	CTCF	ENST00000264010	ENSEMBL	N/A	18971253	PAZAR	hg19	1	chr18	47385104	47385499
OREG1398646	Homo sapiens	N/A	TRANSCRIPTION FACTOR BINDING SITE	MYO5B	ENSG00000167306	ENSEMBL	CTCF	ENST00000264010	ENSEMBL	N/A	18971253	PAZAR	hg38	1	chr18	49858734	49859129
OREG1398647	Homo sapiens	N/A	TRANSCRIPTION FACTOR BINDING SITE	MYO5B	ENSG00000167306	ENSEMBL	CTCF	ENST00000264010	ENSEMBL	N/A	18971253	PAZAR	hg18	1	chr18	45642111	45642372
OREG1398647	Homo sapiens	N/A	TRANSCRIPTION FACTOR BINDING SITE	MYO5B	ENSG00000167306	ENSEMBL	CTCF	ENST00000264010	ENSEMBL	N/A	18971253	PAZAR	hg19	1	chr18	47388113	47388374
OREG1398647	Homo sapiens	N/A	TRANSCRIPTION FACTOR BINDING SITE	MYO5B	ENSG00000167306	ENSEMBL	CTCF	ENST00000264010	ENSEMBL	N/A	18971253	PAZAR	hg38	1	chr18	49861743	49862004
OREG1398648	Homo sapiens	N/A	TRANSCRIPTION FACTOR BINDING SITE	MYO5B	ENSG00000167306	ENSEMBL	CTCF	ENST00000264010	ENSEMBL	N/A	18971253	PAZAR	hg18	1	chr18	45667819	45668073
OREG1398648	Homo sapiens	N/A	TRANSCRIPTION FACTOR BINDING SITE	MYO5B	ENSG00000167306	ENSEMBL	CTCF	ENST00000264010	ENSEMBL	N/A	18971253	PAZAR	hg19	1	chr18	47413821	47414075
OREG1398648	Homo sapiens	N/A	TRANSCRIPTION FACTOR BINDING SITE	MYO5B	ENSG00000167306	ENSEMBL	CTCF	ENST00000264010	ENSEMBL	N/A	18971253	PAZAR	hg38	1	chr18	49887451	49887705
OREG1398649	Homo sapiens	N/A	TRANSCRIPTION FACTOR BINDING SITE	MYO5B	ENSG00000167306	ENSEMBL	CTCF	ENST00000264010	ENSEMBL	N/A	18971253	PAZAR	hg18	1	chr18	45680342	45680678
OREG1398649	Homo sapiens	N/A	TRANSCRIPTION FACTOR BINDING SITE	MYO5B	ENSG00000167306	ENSEMBL	CTCF	ENST00000264010	ENSEMBL	N/A	18971253	PAZAR	hg19	1	chr18	47426344	47426680
OREG1398649	Homo sapiens	N/A	TRANSCRIPTION FACTOR BINDING SITE	MYO5B	ENSG00000167306	ENSEMBL	CTCF	ENST00000264010	ENSEMBL	N/A	18971253	PAZAR	hg38	1	chr18	49899974	49900310
OREG1398650	Homo sapiens	N/A	TRANSCRIPTION FACTOR BINDING SITE	MYO5B	ENSG00000167306	ENSEMBL	CTCF	ENST00000264010	ENSEMBL	N/A	18971253	PAZAR	hg18	1	chr18	45790165	45790527
OREG1398650	Homo sapiens	N/A	TRANSCRIPTION FACTOR BINDING SITE	MYO5B	ENSG00000167306	ENSEMBL	CTCF	ENST00000264010	ENSEMBL	N/A	18971253	PAZAR	hg19	1	chr18	47536167	47536529
OREG1398650	Homo sapiens	N/A	TRANSCRIPTION FACTOR BINDING SITE	MYO5B	ENSG00000167306	ENSEMBL	CTCF	ENST00000264010	ENSEMBL	N/A	18971253	PAZAR	hg38	1	chr18	50009797	50010159
OREG1398651	Homo sapiens	N/A	TRANSCRIPTION FACTOR BINDING SITE	MYO5B	ENSG00000167306	ENSEMBL	CTCF	ENST00000264010	ENSEMBL	N/A	18971253	PAZAR	hg18	1	chr18	45831717	45832043
OREG1398651	Homo sapiens	N/A	TRANSCRIPTION FACTOR BINDING SITE	MYO5B	ENSG00000167306	ENSEMBL	CTCF	ENST00000264010	ENSEMBL	N/A	18971253	PAZAR	hg19	1	chr18	47577719	47578045
OREG1398651	Homo sapiens	N/A	TRANSCRIPTION FACTOR BINDING SITE	MYO5B	ENSG00000167306	ENSEMBL	CTCF	ENST00000264010	ENSEMBL	N/A	18971253	PAZAR	hg38	1	chr18	50051349	50051675
OREG1398652	Homo sapiens	N/A	TRANSCRIPTION FACTOR BINDING SITE	MYO5B	ENSG00000167306	ENSEMBL	CTCF	ENST00000264010	ENSEMBL	N/A	18971253	PAZAR	hg18	1	chr18	45871044	45871299
OREG1398652	Homo sapiens	N/A	TRANSCRIPTION FACTOR BINDING SITE	MYO5B	ENSG00000167306	ENSEMBL	CTCF	ENST00000264010	ENSEMBL	N/A	18971253	PAZAR	hg19	1	chr18	47617046	47617301
OREG1398652	Homo sapiens	N/A	TRANSCRIPTION FACTOR BINDING SITE	MYO5B	ENSG00000167306	ENSEMBL	CTCF	ENST00000264010	ENSEMBL	N/A	18971253	PAZAR	hg38	1	chr18	50090676	50090931
OREG1398653	Homo sapiens	N/A	TRANSCRIPTION FACTOR BINDING SITE	MYO5B	ENSG00000167306	ENSEMBL	CTCF	ENST00000264010	ENSEMBL	N/A	18971253	PAZAR	hg18	1	chr18	45871430	45871633
OREG1398653	Homo sapiens	N/A	TRANSCRIPTION FACTOR BINDING SITE	MYO5B	ENSG00000167306	ENSEMBL	CTCF	ENST00000264010	ENSEMBL	N/A	18971253	PAZAR	hg19	1	chr18	47617432	47617635
OREG1398653	Homo sapiens	N/A	TRANSCRIPTION FACTOR BINDING SITE	MYO5B	ENSG00000167306	ENSEMBL	CTCF	ENST00000264010	ENSEMBL	N/A	18971253	PAZAR	hg38	1	chr18	50091062	50091265
OREG1398654	Homo sapiens	N/A	TRANSCRIPTION FACTOR BINDING SITE	MYO5B	ENSG00000167306	ENSEMBL	CTCF	ENST00000264010	ENSEMBL	N/A	18971253	PAZAR	hg18	1	chr18	45950453	45950694
OREG1398654	Homo sapiens	N/A	TRANSCRIPTION FACTOR BINDING SITE	MYO5B	ENSG00000167306	ENSEMBL	CTCF	ENST00000264010	ENSEMBL	N/A	18971253	PAZAR	hg19	1	chr18	47696455	47696696
OREG1398654	Homo sapiens	N/A	TRANSCRIPTION FACTOR BINDING SITE	MYO5B	ENSG00000167306	ENSEMBL	CTCF	ENST00000264010	ENSEMBL	N/A	18971253	PAZAR	hg38	1	chr18	50170085	50170326
OREG1398655	Homo sapiens	N/A	TRANSCRIPTION FACTOR BINDING SITE	MYO5B	ENSG00000167306	ENSEMBL	CTCF	ENST00000264010	ENSEMBL	N/A	18971253	PAZAR	hg18	1	chr18	45975532	45975736
OREG1398655	Homo sapiens	N/A	TRANSCRIPTION FACTOR BINDING SITE	MYO5B	ENSG00000167306	ENSEMBL	CTCF	ENST00000264010	ENSEMBL	N/A	18971253	PAZAR	hg19	1	chr18	47721534	47721738
OREG1398655	Homo sapiens	N/A	TRANSCRIPTION FACTOR BINDING SITE	MYO5B	ENSG00000167306	ENSEMBL	CTCF	ENST00000264010	ENSEMBL	N/A	18971253	PAZAR	hg38	1	chr18	50195164	50195368
OREG1398656	Homo sapiens	N/A	TRANSCRIPTION FACTOR BINDING SITE	MYO5B	ENSG00000167306	ENSEMBL	CTCF	ENST00000264010	ENSEMBL	N/A	18971253	PAZAR	hg18	1	chr18	45984390	45984691
OREG1398656	Homo sapiens	N/A	TRANSCRIPTION FACTOR BINDING SITE	MYO5B	ENSG00000167306	ENSEMBL	CTCF	ENST00000264010	ENSEMBL	N/A	18971253	PAZAR	hg19	1	chr18	47730392	47730693
OREG1398656	Homo sapiens	N/A	TRANSCRIPTION FACTOR BINDING SITE	MYO5B	ENSG00000167306	ENSEMBL	CTCF	ENST00000264010	ENSEMBL	N/A	18971253	PAZAR	hg38	1	chr18	50204022	50204323
OREG1398657	Homo sapiens	N/A	TRANSCRIPTION FACTOR BINDING SITE	SHKBP1	ENSG00000160410	ENSEMBL	CTCF	ENST00000264010	ENSEMBL	N/A	18971253	PAZAR	hg18	1	chr19	45781838	45782119
OREG1398657	Homo sapiens	N/A	TRANSCRIPTION FACTOR BINDING SITE	SHKBP1	ENSG00000160410	ENSEMBL	CTCF	ENST00000264010	ENSEMBL	N/A	18971253	PAZAR	hg19	1	chr19	41089998	41090279
OREG1398657	Homo sapiens	N/A	TRANSCRIPTION FACTOR BINDING SITE	SHKBP1	ENSG00000160410	ENSEMBL	CTCF	ENST00000264010	ENSEMBL	N/A	18971253	PAZAR	hg38	1	chr19	40584092	40584373
OREG1398658	Homo sapiens	N/A	TRANSCRIPTION FACTOR BINDING SITE	N/A	ENSG00000241690	ENSEMBL	CTCF	ENST00000264010	ENSEMBL	N/A	18971253	PAZAR	hg18	1	chr20	2745334	2745700
OREG1398658	Homo sapiens	N/A	TRANSCRIPTION FACTOR BINDING SITE	N/A	ENSG00000241690	ENSEMBL	CTCF	ENST00000264010	ENSEMBL	N/A	18971253	PAZAR	hg19	1	chr20	2797334	2797700
OREG1398658	Homo sapiens	N/A	TRANSCRIPTION FACTOR BINDING SITE	N/A	ENSG00000241690	ENSEMBL	CTCF	ENST00000264010	ENSEMBL	N/A	18971253	PAZAR	hg38	1	chr20	2816688	2817054
OREG1398659	Homo sapiens	N/A	TRANSCRIPTION FACTOR BINDING SITE	ODF2	ENSG00000136811	ENSEMBL	CTCF	ENST00000264010	ENSEMBL	N/A	18971253	PAZAR	hg18	1	chr9	130297887	130298283
OREG1398659	Homo sapiens	N/A	TRANSCRIPTION FACTOR BINDING SITE	ODF2	ENSG00000136811	ENSEMBL	CTCF	ENST00000264010	ENSEMBL	N/A	18971253	PAZAR	hg19	1	chr9	131258066	131258462
OREG1398659	Homo sapiens	N/A	TRANSCRIPTION FACTOR BINDING SITE	ODF2	ENSG00000136811	ENSEMBL	CTCF	ENST00000264010	ENSEMBL	N/A	18971253	PAZAR	hg38	1	chr9	128495787	128496183
OREG1398660	Homo sapiens	N/A	TRANSCRIPTION FACTOR BINDING SITE	TBX20	ENSG00000164532	ENSEMBL	CTCF	ENST00000264010	ENSEMBL	N/A	18971253	PAZAR	hg18	1	chr7	35431129	35431375
OREG1398660	Homo sapiens	N/A	TRANSCRIPTION FACTOR BINDING SITE	TBX20	ENSG00000164532	ENSEMBL	CTCF	ENST00000264010	ENSEMBL	N/A	18971253	PAZAR	hg19	1	chr7	35464604	35464850
OREG1398660	Homo sapiens	N/A	TRANSCRIPTION FACTOR BINDING SITE	TBX20	ENSG00000164532	ENSEMBL	CTCF	ENST00000264010	ENSEMBL	N/A	18971253	PAZAR	hg38	1	chr7	35424994	35425240
OREG1398661	Homo sapiens	N/A	TRANSCRIPTION FACTOR BINDING SITE	TBX20	ENSG00000164532	ENSEMBL	CTCF	ENST00000264010	ENSEMBL	N/A	18971253	PAZAR	hg18	1	chr7	35436699	35437062
OREG1398661	Homo sapiens	N/A	TRANSCRIPTION FACTOR BINDING SITE	TBX20	ENSG00000164532	ENSEMBL	CTCF	ENST00000264010	ENSEMBL	N/A	18971253	PAZAR	hg19	1	chr7	35470174	35470537
OREG1398661	Homo sapiens	N/A	TRANSCRIPTION FACTOR BINDING SITE	TBX20	ENSG00000164532	ENSEMBL	CTCF	ENST00000264010	ENSEMBL	N/A	18971253	PAZAR	hg38	1	chr7	35430564	35430927
OREG1398662	Homo sapiens	N/A	TRANSCRIPTION FACTOR BINDING SITE	RPLP2	ENSG00000177600	ENSEMBL	CTCF	ENST00000264010	ENSEMBL	N/A	18971253	PAZAR	hg18	1	chr11	801680	801940
OREG1398662	Homo sapiens	N/A	TRANSCRIPTION FACTOR BINDING SITE	RPLP2	ENSG00000177600	ENSEMBL	CTCF	ENST00000264010	ENSEMBL	N/A	18971253	PAZAR	hg19	1	chr11	811680	811940
OREG1398662	Homo sapiens	N/A	TRANSCRIPTION FACTOR BINDING SITE	RPLP2	ENSG00000177600	ENSEMBL	CTCF	ENST00000264010	ENSEMBL	N/A	18971253	PAZAR	hg38	1	chr11	811680	811940
OREG1398663	Homo sapiens	N/A	TRANSCRIPTION FACTOR BINDING SITE	SLC9A3	ENSG00000066230	ENSEMBL	CTCF	ENST00000264010	ENSEMBL	N/A	18971253	PAZAR	hg18	1	chr5	551780	552047
OREG1398663	Homo sapiens	N/A	TRANSCRIPTION FACTOR BINDING SITE	SLC9A3	ENSG00000066230	ENSEMBL	CTCF	ENST00000264010	ENSEMBL	N/A	18971253	PAZAR	hg19	1	chr5	498780	499047
OREG1398663	Homo sapiens	N/A	TRANSCRIPTION FACTOR BINDING SITE	SLC9A3	ENSG00000066230	ENSEMBL	CTCF	ENST00000264010	ENSEMBL	N/A	18971253	PAZAR	hg38	1	chr5	498665	498932
OREG1398664	Homo sapiens	N/A	TRANSCRIPTION FACTOR BINDING SITE	SUMO1P1	ENSG00000241721	ENSEMBL	CTCF	ENST00000264010	ENSEMBL	N/A	18971253	PAZAR	hg18	1	chr20	51919728	51920094
OREG1398664	Homo sapiens	N/A	TRANSCRIPTION FACTOR BINDING SITE	SUMO1P1	ENSG00000241721	ENSEMBL	CTCF	ENST00000264010	ENSEMBL	N/A	18971253	PAZAR	hg19	1	chr20	52486321	52486687
OREG1398664	Homo sapiens	N/A	TRANSCRIPTION FACTOR BINDING SITE	SUMO1P1	ENSG00000241721	ENSEMBL	CTCF	ENST00000264010	ENSEMBL	N/A	18971253	PAZAR	hg38	1	chr20	53869782	53870148
OREG1398665	Homo sapiens	N/A	TRANSCRIPTION FACTOR BINDING SITE	OR52A4	ENSG00000248953	ENSEMBL	CTCF	ENST00000264010	ENSEMBL	N/A	18971253	PAZAR	hg18	1	chr11	5101840	5102189
OREG1398665	Homo sapiens	N/A	TRANSCRIPTION FACTOR BINDING SITE	OR52A4	ENSG00000248953	ENSEMBL	CTCF	ENST00000264010	ENSEMBL	N/A	18971253	PAZAR	hg19	1	chr11	5145264	5145613
OREG1398665	Homo sapiens	N/A	TRANSCRIPTION FACTOR BINDING SITE	OR52A4	ENSG00000248953	ENSEMBL	CTCF	ENST00000264010	ENSEMBL	N/A	18971253	PAZAR	hg38	1	chr11	5124034	5124383
OREG1398666	Homo sapiens	N/A	TRANSCRIPTION FACTOR BINDING SITE	APOBEC2	ENSG00000124701	ENSEMBL	CTCF	ENST00000264010	ENSEMBL	N/A	18971253	PAZAR	hg18	1	chr6	41139784	41140000
OREG1398666	Homo sapiens	N/A	TRANSCRIPTION FACTOR BINDING SITE	APOBEC2	ENSG00000124701	ENSEMBL	CTCF	ENST00000264010	ENSEMBL	N/A	18971253	PAZAR	hg19	1	chr6	41031806	41032022
OREG1398666	Homo sapiens	N/A	TRANSCRIPTION FACTOR BINDING SITE	APOBEC2	ENSG00000124701	ENSEMBL	CTCF	ENST00000264010	ENSEMBL	N/A	18971253	PAZAR	hg38	1	chr6	41064067	41064283
OREG1398667	Homo sapiens	N/A	TRANSCRIPTION FACTOR BINDING SITE	RN7SKP152	ENSG00000222376	ENSEMBL	CTCF	ENST00000264010	ENSEMBL	N/A	18971253	PAZAR	hg18	1	chr2	166746371	166746659
OREG1398667	Homo sapiens	N/A	TRANSCRIPTION FACTOR BINDING SITE	RN7SKP152	ENSG00000222376	ENSEMBL	CTCF	ENST00000264010	ENSEMBL	N/A	18971253	PAZAR	hg19	1	chr2	167038125	167038413
OREG1398667	Homo sapiens	N/A	TRANSCRIPTION FACTOR BINDING SITE	RN7SKP152	ENSG00000222376	ENSEMBL	CTCF	ENST00000264010	ENSEMBL	N/A	18971253	PAZAR	hg38	1	chr2	166181615	166181903
OREG1398668	Homo sapiens	N/A	TRANSCRIPTION FACTOR BINDING SITE	PPP1R12C	ENSG00000125503	ENSEMBL	CTCF	ENST00000264010	ENSEMBL	N/A	18971253	PAZAR	hg18	1	chr19	60302104	60302333
OREG1398668	Homo sapiens	N/A	TRANSCRIPTION FACTOR BINDING SITE	PPP1R12C	ENSG00000125503	ENSEMBL	CTCF	ENST00000264010	ENSEMBL	N/A	18971253	PAZAR	hg19	1	chr19	55610292	55610521
OREG1398668	Homo sapiens	N/A	TRANSCRIPTION FACTOR BINDING SITE	PPP1R12C	ENSG00000125503	ENSEMBL	CTCF	ENST00000264010	ENSEMBL	N/A	18971253	PAZAR	hg38	1	chr19	55098924	55099153
OREG1398669	Homo sapiens	N/A	TRANSCRIPTION FACTOR BINDING SITE	PPP1R12C	ENSG00000125503	ENSEMBL	CTCF	ENST00000264010	ENSEMBL	N/A	18971253	PAZAR	hg18	1	chr19	60303309	60303629
OREG1398669	Homo sapiens	N/A	TRANSCRIPTION FACTOR BINDING SITE	PPP1R12C	ENSG00000125503	ENSEMBL	CTCF	ENST00000264010	ENSEMBL	N/A	18971253	PAZAR	hg19	1	chr19	55611497	55611817
OREG1398669	Homo sapiens	N/A	TRANSCRIPTION FACTOR BINDING SITE	PPP1R12C	ENSG00000125503	ENSEMBL	CTCF	ENST00000264010	ENSEMBL	N/A	18971253	PAZAR	hg38	1	chr19	55100129	55100449
OREG1398670	Homo sapiens	N/A	TRANSCRIPTION FACTOR BINDING SITE	RPL22P11	ENSG00000233707	ENSEMBL	CTCF	ENST00000264010	ENSEMBL	N/A	18971253	PAZAR	hg18	1	chr2	109813906	109814174
OREG1398670	Homo sapiens	N/A	TRANSCRIPTION FACTOR BINDING SITE	RPL22P11	ENSG00000233707	ENSEMBL	CTCF	ENST00000264010	ENSEMBL	N/A	18971253	PAZAR	hg19	1	chr2	110456617	110456885
OREG1398670	Homo sapiens	N/A	TRANSCRIPTION FACTOR BINDING SITE	RPL22P11	ENSG00000233707	ENSEMBL	CTCF	ENST00000264010	ENSEMBL	N/A	18971253	PAZAR	hg38	1	chr2	109699040	109699308
OREG1398671	Homo sapiens	N/A	TRANSCRIPTION FACTOR BINDING SITE	ARF4P2	ENSG00000236527	ENSEMBL	CTCF	ENST00000264010	ENSEMBL	N/A	18971253	PAZAR	hg18	1	chr20	60974145	60974345
OREG1398671	Homo sapiens	N/A	TRANSCRIPTION FACTOR BINDING SITE	ARF4P2	ENSG00000236527	ENSEMBL	CTCF	ENST00000264010	ENSEMBL	N/A	18971253	PAZAR	hg19	1	chr20	61503700	61503900
OREG1398671	Homo sapiens	N/A	TRANSCRIPTION FACTOR BINDING SITE	ARF4P2	ENSG00000236527	ENSEMBL	CTCF	ENST00000264010	ENSEMBL	N/A	18971253	PAZAR	hg38	1	chr20	62872348	62872548
OREG1398672	Homo sapiens	N/A	TRANSCRIPTION FACTOR BINDING SITE	ARF4P2	ENSG00000236527	ENSEMBL	CTCF	ENST00000264010	ENSEMBL	N/A	18971253	PAZAR	hg18	1	chr20	60975452	60975778
OREG1398672	Homo sapiens	N/A	TRANSCRIPTION FACTOR BINDING SITE	ARF4P2	ENSG00000236527	ENSEMBL	CTCF	ENST00000264010	ENSEMBL	N/A	18971253	PAZAR	hg19	1	chr20	61505007	61505333
OREG1398672	Homo sapiens	N/A	TRANSCRIPTION FACTOR BINDING SITE	ARF4P2	ENSG00000236527	ENSEMBL	CTCF	ENST00000264010	ENSEMBL	N/A	18971253	PAZAR	hg38	1	chr20	62873655	62873981
OREG1398673	Homo sapiens	N/A	TRANSCRIPTION FACTOR BINDING SITE	PSMC1	ENSG00000100764	ENSEMBL	CTCF	ENST00000264010	ENSEMBL	N/A	18971253	PAZAR	hg18	1	chr14	89771456	89771799
OREG1398673	Homo sapiens	N/A	TRANSCRIPTION FACTOR BINDING SITE	PSMC1	ENSG00000100764	ENSEMBL	CTCF	ENST00000264010	ENSEMBL	N/A	18971253	PAZAR	hg19	1	chr14	90701703	90702046
OREG1398673	Homo sapiens	N/A	TRANSCRIPTION FACTOR BINDING SITE	PSMC1	ENSG00000100764	ENSEMBL	CTCF	ENST00000264010	ENSEMBL	N/A	18971253	PAZAR	hg38	1	chr14	90235359	90235702
OREG1398674	Homo sapiens	N/A	TRANSCRIPTION FACTOR BINDING SITE	HMGN1P19	ENSG00000224519	ENSEMBL	CTCF	ENST00000264010	ENSEMBL	N/A	18971253	PAZAR	hg18	1	chr7	46358529	46358834
OREG1398674	Homo sapiens	N/A	TRANSCRIPTION FACTOR BINDING SITE	HMGN1P19	ENSG00000224519	ENSEMBL	CTCF	ENST00000264010	ENSEMBL	N/A	18971253	PAZAR	hg19	1	chr7	46392004	46392309
OREG1398674	Homo sapiens	N/A	TRANSCRIPTION FACTOR BINDING SITE	HMGN1P19	ENSG00000224519	ENSEMBL	CTCF	ENST00000264010	ENSEMBL	N/A	18971253	PAZAR	hg38	1	chr7	46352406	46352711
OREG1398675	Homo sapiens	N/A	TRANSCRIPTION FACTOR BINDING SITE	HMGN1P19	ENSG00000224519	ENSEMBL	CTCF	ENST00000264010	ENSEMBL	N/A	18971253	PAZAR	hg18	1	chr7	46369927	46370139
OREG1398675	Homo sapiens	N/A	TRANSCRIPTION FACTOR BINDING SITE	HMGN1P19	ENSG00000224519	ENSEMBL	CTCF	ENST00000264010	ENSEMBL	N/A	18971253	PAZAR	hg19	1	chr7	46403402	46403614
OREG1398675	Homo sapiens	N/A	TRANSCRIPTION FACTOR BINDING SITE	HMGN1P19	ENSG00000224519	ENSEMBL	CTCF	ENST00000264010	ENSEMBL	N/A	18971253	PAZAR	hg38	1	chr7	46363804	46364016
OREG1398676	Homo sapiens	N/A	TRANSCRIPTION FACTOR BINDING SITE	HMGN1P19	ENSG00000224519	ENSEMBL	CTCF	ENST00000264010	ENSEMBL	N/A	18971253	PAZAR	hg18	1	chr7	46691254	46691511
OREG1398676	Homo sapiens	N/A	TRANSCRIPTION FACTOR BINDING SITE	HMGN1P19	ENSG00000224519	ENSEMBL	CTCF	ENST00000264010	ENSEMBL	N/A	18971253	PAZAR	hg19	1	chr7	46724729	46724986
OREG1398676	Homo sapiens	N/A	TRANSCRIPTION FACTOR BINDING SITE	HMGN1P19	ENSG00000224519	ENSEMBL	CTCF	ENST00000264010	ENSEMBL	N/A	18971253	PAZAR	hg38	1	chr7	46685131	46685388
OREG1398677	Homo sapiens	N/A	TRANSCRIPTION FACTOR BINDING SITE	SETX	ENSG00000107290	ENSEMBL	CTCF	ENST00000264010	ENSEMBL	N/A	18971253	PAZAR	hg18	1	chr9	134124337	134124790
OREG1398677	Homo sapiens	N/A	TRANSCRIPTION FACTOR BINDING SITE	SETX	ENSG00000107290	ENSEMBL	CTCF	ENST00000264010	ENSEMBL	N/A	18971253	PAZAR	hg19	1	chr9	135134516	135134969
OREG1398677	Homo sapiens	N/A	TRANSCRIPTION FACTOR BINDING SITE	SETX	ENSG00000107290	ENSEMBL	CTCF	ENST00000264010	ENSEMBL	N/A	18971253	PAZAR	hg38	1	chr9	132259129	132259582
OREG1398678	Homo sapiens	N/A	TRANSCRIPTION FACTOR BINDING SITE	SETX	ENSG00000107290	ENSEMBL	CTCF	ENST00000264010	ENSEMBL	N/A	18971253	PAZAR	hg18	1	chr9	134133989	134134377
OREG1398678	Homo sapiens	N/A	TRANSCRIPTION FACTOR BINDING SITE	SETX	ENSG00000107290	ENSEMBL	CTCF	ENST00000264010	ENSEMBL	N/A	18971253	PAZAR	hg19	1	chr9	135144168	135144556
OREG1398678	Homo sapiens	N/A	TRANSCRIPTION FACTOR BINDING SITE	SETX	ENSG00000107290	ENSEMBL	CTCF	ENST00000264010	ENSEMBL	N/A	18971253	PAZAR	hg38	1	chr9	132268781	132269169
OREG1398679	Homo sapiens	N/A	TRANSCRIPTION FACTOR BINDING SITE	XPO7	ENSG00000130227	ENSEMBL	CTCF	ENST00000264010	ENSEMBL	N/A	18971253	PAZAR	hg18	1	chr8	21828761	21829113
OREG1398679	Homo sapiens	N/A	TRANSCRIPTION FACTOR BINDING SITE	XPO7	ENSG00000130227	ENSEMBL	CTCF	ENST00000264010	ENSEMBL	N/A	18971253	PAZAR	hg19	1	chr8	21772815	21773167
OREG1398679	Homo sapiens	N/A	TRANSCRIPTION FACTOR BINDING SITE	XPO7	ENSG00000130227	ENSEMBL	CTCF	ENST00000264010	ENSEMBL	N/A	18971253	PAZAR	hg38	1	chr8	21915304	21915656
OREG1398680	Homo sapiens	N/A	TRANSCRIPTION FACTOR BINDING SITE	XPO7	ENSG00000130227	ENSEMBL	CTCF	ENST00000264010	ENSEMBL	N/A	18971253	PAZAR	hg18	1	chr8	21923585	21924180
OREG1398680	Homo sapiens	N/A	TRANSCRIPTION FACTOR BINDING SITE	XPO7	ENSG00000130227	ENSEMBL	CTCF	ENST00000264010	ENSEMBL	N/A	18971253	PAZAR	hg19	1	chr8	21867639	21868234
OREG1398680	Homo sapiens	N/A	TRANSCRIPTION FACTOR BINDING SITE	XPO7	ENSG00000130227	ENSEMBL	CTCF	ENST00000264010	ENSEMBL	N/A	18971253	PAZAR	hg38	1	chr8	22010128	22010723
OREG1398681	Homo sapiens	N/A	TRANSCRIPTION FACTOR BINDING SITE	CDH3	ENSG00000062038	ENSEMBL	CTCF	ENST00000264010	ENSEMBL	N/A	18971253	PAZAR	hg18	1	chr16	67295729	67296087
OREG1398681	Homo sapiens	N/A	TRANSCRIPTION FACTOR BINDING SITE	CDH3	ENSG00000062038	ENSEMBL	CTCF	ENST00000264010	ENSEMBL	N/A	18971253	PAZAR	hg19	1	chr16	68738228	68738586
OREG1398681	Homo sapiens	N/A	TRANSCRIPTION FACTOR BINDING SITE	CDH3	ENSG00000062038	ENSEMBL	CTCF	ENST00000264010	ENSEMBL	N/A	18971253	PAZAR	hg38	1	chr16	68704325	68704683
OREG1398682	Homo sapiens	N/A	TRANSCRIPTION FACTOR BINDING SITE	CDH3	ENSG00000062038	ENSEMBL	CTCF	ENST00000264010	ENSEMBL	N/A	18971253	PAZAR	hg18	1	chr16	67298947	67299317
OREG1398682	Homo sapiens	N/A	TRANSCRIPTION FACTOR BINDING SITE	CDH3	ENSG00000062038	ENSEMBL	CTCF	ENST00000264010	ENSEMBL	N/A	18971253	PAZAR	hg19	1	chr16	68741446	68741816
OREG1398682	Homo sapiens	N/A	TRANSCRIPTION FACTOR BINDING SITE	CDH3	ENSG00000062038	ENSEMBL	CTCF	ENST00000264010	ENSEMBL	N/A	18971253	PAZAR	hg38	1	chr16	68707543	68707913
OREG1398683	Homo sapiens	N/A	TRANSCRIPTION FACTOR BINDING SITE	DNAJA1P2	ENSG00000236917	ENSEMBL	CTCF	ENST00000264010	ENSEMBL	N/A	18971253	PAZAR	hg18	1	chr2	154187131	154187362
OREG1398683	Homo sapiens	N/A	TRANSCRIPTION FACTOR BINDING SITE	DNAJA1P2	ENSG00000236917	ENSEMBL	CTCF	ENST00000264010	ENSEMBL	N/A	18971253	PAZAR	hg19	1	chr2	154478885	154479116
OREG1398683	Homo sapiens	N/A	TRANSCRIPTION FACTOR BINDING SITE	DNAJA1P2	ENSG00000236917	ENSEMBL	CTCF	ENST00000264010	ENSEMBL	N/A	18971253	PAZAR	hg38	1	chr2	153622372	153622603
OREG1398684	Homo sapiens	N/A	TRANSCRIPTION FACTOR BINDING SITE	SMOX	ENSG00000088826	ENSEMBL	CTCF	ENST00000264010	ENSEMBL	N/A	18971253	PAZAR	hg18	1	chr20	4020477	4020871
OREG1398684	Homo sapiens	N/A	TRANSCRIPTION FACTOR BINDING SITE	SMOX	ENSG00000088826	ENSEMBL	CTCF	ENST00000264010	ENSEMBL	N/A	18971253	PAZAR	hg19	1	chr20	4072477	4072871
OREG1398684	Homo sapiens	N/A	TRANSCRIPTION FACTOR BINDING SITE	SMOX	ENSG00000088826	ENSEMBL	CTCF	ENST00000264010	ENSEMBL	N/A	18971253	PAZAR	hg38	1	chr20	4091830	4092224
OREG1398685	Homo sapiens	N/A	TRANSCRIPTION FACTOR BINDING SITE	SMOX	ENSG00000088826	ENSEMBL	CTCF	ENST00000264010	ENSEMBL	N/A	18971253	PAZAR	hg18	1	chr20	4037273	4037704
OREG1398685	Homo sapiens	N/A	TRANSCRIPTION FACTOR BINDING SITE	SMOX	ENSG00000088826	ENSEMBL	CTCF	ENST00000264010	ENSEMBL	N/A	18971253	PAZAR	hg19	1	chr20	4089273	4089704
OREG1398685	Homo sapiens	N/A	TRANSCRIPTION FACTOR BINDING SITE	SMOX	ENSG00000088826	ENSEMBL	CTCF	ENST00000264010	ENSEMBL	N/A	18971253	PAZAR	hg38	1	chr20	4108626	4109057
OREG1398686	Homo sapiens	N/A	TRANSCRIPTION FACTOR BINDING SITE	SMOX	ENSG00000088826	ENSEMBL	CTCF	ENST00000264010	ENSEMBL	N/A	18971253	PAZAR	hg18	1	chr20	4101103	4101738
OREG1398686	Homo sapiens	N/A	TRANSCRIPTION FACTOR BINDING SITE	SMOX	ENSG00000088826	ENSEMBL	CTCF	ENST00000264010	ENSEMBL	N/A	18971253	PAZAR	hg19	1	chr20	4153103	4153738
OREG1398686	Homo sapiens	N/A	TRANSCRIPTION FACTOR BINDING SITE	SMOX	ENSG00000088826	ENSEMBL	CTCF	ENST00000264010	ENSEMBL	N/A	18971253	PAZAR	hg38	1	chr20	4172456	4173091
OREG1398687	Homo sapiens	N/A	TRANSCRIPTION FACTOR BINDING SITE	SMOX	ENSG00000088826	ENSEMBL	CTCF	ENST00000264010	ENSEMBL	N/A	18971253	PAZAR	hg18	1	chr20	4124261	4124640
OREG1398687	Homo sapiens	N/A	TRANSCRIPTION FACTOR BINDING SITE	SMOX	ENSG00000088826	ENSEMBL	CTCF	ENST00000264010	ENSEMBL	N/A	18971253	PAZAR	hg19	1	chr20	4176261	4176640
OREG1398687	Homo sapiens	N/A	TRANSCRIPTION FACTOR BINDING SITE	SMOX	ENSG00000088826	ENSEMBL	CTCF	ENST00000264010	ENSEMBL	N/A	18971253	PAZAR	hg38	1	chr20	4195614	4195993
OREG1398688	Homo sapiens	N/A	TRANSCRIPTION FACTOR BINDING SITE	BEND6	ENSG00000151917	ENSEMBL	CTCF	ENST00000264010	ENSEMBL	N/A	18971253	PAZAR	hg18	1	chr6	56927879	56928283
OREG1398688	Homo sapiens	N/A	TRANSCRIPTION FACTOR BINDING SITE	BEND6	ENSG00000151917	ENSEMBL	CTCF	ENST00000264010	ENSEMBL	N/A	18971253	PAZAR	hg19	1	chr6	56819920	56820324
OREG1398688	Homo sapiens	N/A	TRANSCRIPTION FACTOR BINDING SITE	BEND6	ENSG00000151917	ENSEMBL	CTCF	ENST00000264010	ENSEMBL	N/A	18971253	PAZAR	hg38	1	chr6	56955122	56955526
OREG1398689	Homo sapiens	N/A	TRANSCRIPTION FACTOR BINDING SITE	BEND6	ENSG00000151917	ENSEMBL	CTCF	ENST00000264010	ENSEMBL	N/A	18971253	PAZAR	hg18	1	chr6	56928663	56928975
OREG1398689	Homo sapiens	N/A	TRANSCRIPTION FACTOR BINDING SITE	BEND6	ENSG00000151917	ENSEMBL	CTCF	ENST00000264010	ENSEMBL	N/A	18971253	PAZAR	hg19	1	chr6	56820704	56821016
OREG1398689	Homo sapiens	N/A	TRANSCRIPTION FACTOR BINDING SITE	BEND6	ENSG00000151917	ENSEMBL	CTCF	ENST00000264010	ENSEMBL	N/A	18971253	PAZAR	hg38	1	chr6	56955906	56956218
OREG1398690	Homo sapiens	N/A	TRANSCRIPTION FACTOR BINDING SITE	BEND6	ENSG00000151917	ENSEMBL	CTCF	ENST00000264010	ENSEMBL	N/A	18971253	PAZAR	hg18	1	chr6	56968170	56968518
OREG1398690	Homo sapiens	N/A	TRANSCRIPTION FACTOR BINDING SITE	BEND6	ENSG00000151917	ENSEMBL	CTCF	ENST00000264010	ENSEMBL	N/A	18971253	PAZAR	hg19	1	chr6	56860211	56860559
OREG1398690	Homo sapiens	N/A	TRANSCRIPTION FACTOR BINDING SITE	BEND6	ENSG00000151917	ENSEMBL	CTCF	ENST00000264010	ENSEMBL	N/A	18971253	PAZAR	hg38	1	chr6	56995413	56995761
OREG1398691	Homo sapiens	N/A	TRANSCRIPTION FACTOR BINDING SITE	BEND6	ENSG00000151917	ENSEMBL	CTCF	ENST00000264010	ENSEMBL	N/A	18971253	PAZAR	hg18	1	chr6	56993974	56994183
OREG1398691	Homo sapiens	N/A	TRANSCRIPTION FACTOR BINDING SITE	BEND6	ENSG00000151917	ENSEMBL	CTCF	ENST00000264010	ENSEMBL	N/A	18971253	PAZAR	hg19	1	chr6	56886015	56886224
OREG1398691	Homo sapiens	N/A	TRANSCRIPTION FACTOR BINDING SITE	BEND6	ENSG00000151917	ENSEMBL	CTCF	ENST00000264010	ENSEMBL	N/A	18971253	PAZAR	hg38	1	chr6	57021217	57021426
OREG1398692	Homo sapiens	N/A	TRANSCRIPTION FACTOR BINDING SITE	SNAP25	ENSG00000132639	ENSEMBL	CTCF	ENST00000264010	ENSEMBL	N/A	18971253	PAZAR	hg18	1	chr20	10108225	10108680
OREG1398692	Homo sapiens	N/A	TRANSCRIPTION FACTOR BINDING SITE	SNAP25	ENSG00000132639	ENSEMBL	CTCF	ENST00000264010	ENSEMBL	N/A	18971253	PAZAR	hg19	1	chr20	10160225	10160680
OREG1398692	Homo sapiens	N/A	TRANSCRIPTION FACTOR BINDING SITE	SNAP25	ENSG00000132639	ENSEMBL	CTCF	ENST00000264010	ENSEMBL	N/A	18971253	PAZAR	hg38	1	chr20	10179577	10180032
OREG1398693	Homo sapiens	N/A	TRANSCRIPTION FACTOR BINDING SITE	SNAP25	ENSG00000132639	ENSEMBL	CTCF	ENST00000264010	ENSEMBL	N/A	18971253	PAZAR	hg18	1	chr20	10154398	10154699
OREG1398693	Homo sapiens	N/A	TRANSCRIPTION FACTOR BINDING SITE	SNAP25	ENSG00000132639	ENSEMBL	CTCF	ENST00000264010	ENSEMBL	N/A	18971253	PAZAR	hg19	1	chr20	10206398	10206699
OREG1398693	Homo sapiens	N/A	TRANSCRIPTION FACTOR BINDING SITE	SNAP25	ENSG00000132639	ENSEMBL	CTCF	ENST00000264010	ENSEMBL	N/A	18971253	PAZAR	hg38	1	chr20	10225750	10226051
OREG1398694	Homo sapiens	N/A	TRANSCRIPTION FACTOR BINDING SITE	SNAP25	ENSG00000132639	ENSEMBL	CTCF	ENST00000264010	ENSEMBL	N/A	18971253	PAZAR	hg18	1	chr20	10245213	10245600
OREG1398694	Homo sapiens	N/A	TRANSCRIPTION FACTOR BINDING SITE	SNAP25	ENSG00000132639	ENSEMBL	CTCF	ENST00000264010	ENSEMBL	N/A	18971253	PAZAR	hg19	1	chr20	10297213	10297600
OREG1398694	Homo sapiens	N/A	TRANSCRIPTION FACTOR BINDING SITE	SNAP25	ENSG00000132639	ENSEMBL	CTCF	ENST00000264010	ENSEMBL	N/A	18971253	PAZAR	hg38	1	chr20	10316565	10316952
OREG1398695	Homo sapiens	N/A	TRANSCRIPTION FACTOR BINDING SITE	ZNF275	ENSG00000063587	ENSEMBL	CTCF	ENST00000264010	ENSEMBL	N/A	18971253	PAZAR	hg18	1	chrX	152229616	152229861
OREG1398695	Homo sapiens	N/A	TRANSCRIPTION FACTOR BINDING SITE	ZNF275	ENSG00000063587	ENSEMBL	CTCF	ENST00000264010	ENSEMBL	N/A	18971253	PAZAR	hg19	1	chrX	152576422	152576667
OREG1398695	Homo sapiens	N/A	TRANSCRIPTION FACTOR BINDING SITE	ZNF275	ENSG00000063587	ENSEMBL	CTCF	ENST00000264010	ENSEMBL	N/A	18971253	PAZAR	hg38	1	chrX	153310964	153311209
OREG1398696	Homo sapiens	N/A	TRANSCRIPTION FACTOR BINDING SITE	ZNF275	ENSG00000063587	ENSEMBL	CTCF	ENST00000264010	ENSEMBL	N/A	18971253	PAZAR	hg18	1	chrX	152272073	152272322
OREG1398696	Homo sapiens	N/A	TRANSCRIPTION FACTOR BINDING SITE	ZNF275	ENSG00000063587	ENSEMBL	CTCF	ENST00000264010	ENSEMBL	N/A	18971253	PAZAR	hg19	1	chrX	152618879	152619128
OREG1398696	Homo sapiens	N/A	TRANSCRIPTION FACTOR BINDING SITE	ZNF275	ENSG00000063587	ENSEMBL	CTCF	ENST00000264010	ENSEMBL	N/A	18971253	PAZAR	hg38	1	chrX	153353421	153353670
OREG1398697	Homo sapiens	N/A	TRANSCRIPTION FACTOR BINDING SITE	MAGED4	ENSG00000154545	ENSEMBL	CTCF	ENST00000264010	ENSEMBL	N/A	18971253	PAZAR	hg18	1	chrX	51977414	51977681
OREG1398697	Homo sapiens	N/A	TRANSCRIPTION FACTOR BINDING SITE	MAGED4	ENSG00000154545	ENSEMBL	CTCF	ENST00000264010	ENSEMBL	N/A	18971253	PAZAR	hg19	1	chrX	51960674	51960941
OREG1398697	Homo sapiens	N/A	TRANSCRIPTION FACTOR BINDING SITE	MAGED4	ENSG00000154545	ENSEMBL	CTCF	ENST00000264010	ENSEMBL	N/A	18971253	PAZAR	hg38	1	chrX	52217547	52217814
OREG1398698	Homo sapiens	N/A	TRANSCRIPTION FACTOR BINDING SITE	MAGED4	ENSG00000154545	ENSEMBL	CTCF	ENST00000264010	ENSEMBL	N/A	18971253	PAZAR	hg18	1	chrX	52021389	52021676
OREG1398698	Homo sapiens	N/A	TRANSCRIPTION FACTOR BINDING SITE	MAGED4	ENSG00000154545	ENSEMBL	CTCF	ENST00000264010	ENSEMBL	N/A	18971253	PAZAR	hg19	1	chrX	52004649	52004936
OREG1398698	Homo sapiens	N/A	TRANSCRIPTION FACTOR BINDING SITE	MAGED4	ENSG00000154545	ENSEMBL	CTCF	ENST00000264010	ENSEMBL	N/A	18971253	PAZAR	hg38	1	chrX	52261522	52261809
OREG1398699	Homo sapiens	N/A	TRANSCRIPTION FACTOR BINDING SITE	MAGED4	ENSG00000154545	ENSEMBL	CTCF	ENST00000264010	ENSEMBL	N/A	18971253	PAZAR	hg18	1	chrX	52031146	52031424
OREG1398699	Homo sapiens	N/A	TRANSCRIPTION FACTOR BINDING SITE	MAGED4	ENSG00000154545	ENSEMBL	CTCF	ENST00000264010	ENSEMBL	N/A	18971253	PAZAR	hg19	1	chrX	52014406	52014684
OREG1398699	Homo sapiens	N/A	TRANSCRIPTION FACTOR BINDING SITE	MAGED4	ENSG00000154545	ENSEMBL	CTCF	ENST00000264010	ENSEMBL	N/A	18971253	PAZAR	hg38	1	chrX	52271279	52271557
OREG1398700	Homo sapiens	N/A	TRANSCRIPTION FACTOR BINDING SITE	TBC1D8B	ENSG00000133138	ENSEMBL	CTCF	ENST00000264010	ENSEMBL	N/A	18971253	PAZAR	hg18	1	chrX	105992910	105993302
OREG1398700	Homo sapiens	N/A	TRANSCRIPTION FACTOR BINDING SITE	TBC1D8B	ENSG00000133138	ENSEMBL	CTCF	ENST00000264010	ENSEMBL	N/A	18971253	PAZAR	hg19	1	chrX	106106254	106106646
OREG1398700	Homo sapiens	N/A	TRANSCRIPTION FACTOR BINDING SITE	TBC1D8B	ENSG00000133138	ENSEMBL	CTCF	ENST00000264010	ENSEMBL	N/A	18971253	PAZAR	hg38	1	chrX	106863024	106863416
OREG1398701	Homo sapiens	N/A	TRANSCRIPTION FACTOR BINDING SITE	EPGN	ENSG00000182585	ENSEMBL	CTCF	ENST00000264010	ENSEMBL	N/A	18971253	PAZAR	hg18	1	chr4	75396380	75396584
OREG1398701	Homo sapiens	N/A	TRANSCRIPTION FACTOR BINDING SITE	EPGN	ENSG00000182585	ENSEMBL	CTCF	ENST00000264010	ENSEMBL	N/A	18971253	PAZAR	hg19	1	chr4	75177516	75177720
OREG1398701	Homo sapiens	N/A	TRANSCRIPTION FACTOR BINDING SITE	EPGN	ENSG00000182585	ENSEMBL	CTCF	ENST00000264010	ENSEMBL	N/A	18971253	PAZAR	hg38	1	chr4	74311799	74312003
OREG1398702	Homo sapiens	N/A	TRANSCRIPTION FACTOR BINDING SITE	CYP4F8	ENSG00000186526	ENSEMBL	CTCF	ENST00000264010	ENSEMBL	N/A	18971253	PAZAR	hg18	1	chr19	15556418	15556826
OREG1398702	Homo sapiens	N/A	TRANSCRIPTION FACTOR BINDING SITE	CYP4F8	ENSG00000186526	ENSEMBL	CTCF	ENST00000264010	ENSEMBL	N/A	18971253	PAZAR	hg19	1	chr19	15695418	15695826
OREG1398702	Homo sapiens	N/A	TRANSCRIPTION FACTOR BINDING SITE	CYP4F8	ENSG00000186526	ENSEMBL	CTCF	ENST00000264010	ENSEMBL	N/A	18971253	PAZAR	hg38	1	chr19	15584607	15585015
OREG1398703	Homo sapiens	N/A	TRANSCRIPTION FACTOR BINDING SITE	CYP4F8	ENSG00000186526	ENSEMBL	CTCF	ENST00000264010	ENSEMBL	N/A	18971253	PAZAR	hg18	1	chr19	15600996	15601473
OREG1398703	Homo sapiens	N/A	TRANSCRIPTION FACTOR BINDING SITE	CYP4F8	ENSG00000186526	ENSEMBL	CTCF	ENST00000264010	ENSEMBL	N/A	18971253	PAZAR	hg19	1	chr19	15739996	15740473
OREG1398703	Homo sapiens	N/A	TRANSCRIPTION FACTOR BINDING SITE	CYP4F8	ENSG00000186526	ENSEMBL	CTCF	ENST00000264010	ENSEMBL	N/A	18971253	PAZAR	hg38	1	chr19	15629186	15629663
OREG1398704	Homo sapiens	N/A	TRANSCRIPTION FACTOR BINDING SITE	LIX1	ENSG00000145721	ENSEMBL	CTCF	ENST00000264010	ENSEMBL	N/A	18971253	PAZAR	hg18	1	chr5	96504189	96504473
OREG1398704	Homo sapiens	N/A	TRANSCRIPTION FACTOR BINDING SITE	LIX1	ENSG00000145721	ENSEMBL	CTCF	ENST00000264010	ENSEMBL	N/A	18971253	PAZAR	hg19	1	chr5	96478433	96478717
OREG1398704	Homo sapiens	N/A	TRANSCRIPTION FACTOR BINDING SITE	LIX1	ENSG00000145721	ENSEMBL	CTCF	ENST00000264010	ENSEMBL	N/A	18971253	PAZAR	hg38	1	chr5	97142729	97143013
OREG1398705	Homo sapiens	N/A	TRANSCRIPTION FACTOR BINDING SITE	CLASP1	ENSG00000074054	ENSEMBL	CTCF	ENST00000264010	ENSEMBL	N/A	18971253	PAZAR	hg18	1	chr2	121796915	121797203
OREG1398705	Homo sapiens	N/A	TRANSCRIPTION FACTOR BINDING SITE	CLASP1	ENSG00000074054	ENSEMBL	CTCF	ENST00000264010	ENSEMBL	N/A	18971253	PAZAR	hg19	1	chr2	122080445	122080733
OREG1398705	Homo sapiens	N/A	TRANSCRIPTION FACTOR BINDING SITE	CLASP1	ENSG00000074054	ENSEMBL	CTCF	ENST00000264010	ENSEMBL	N/A	18971253	PAZAR	hg38	1	chr2	121322869	121323157
OREG1398706	Homo sapiens	N/A	TRANSCRIPTION FACTOR BINDING SITE	CLASP1	ENSG00000074054	ENSEMBL	CTCF	ENST00000264010	ENSEMBL	N/A	18971253	PAZAR	hg18	1	chr2	121812532	121812741
OREG1398706	Homo sapiens	N/A	TRANSCRIPTION FACTOR BINDING SITE	CLASP1	ENSG00000074054	ENSEMBL	CTCF	ENST00000264010	ENSEMBL	N/A	18971253	PAZAR	hg19	1	chr2	122096062	122096271
OREG1398706	Homo sapiens	N/A	TRANSCRIPTION FACTOR BINDING SITE	CLASP1	ENSG00000074054	ENSEMBL	CTCF	ENST00000264010	ENSEMBL	N/A	18971253	PAZAR	hg38	1	chr2	121338486	121338695
OREG1398707	Homo sapiens	N/A	TRANSCRIPTION FACTOR BINDING SITE	CLASP1	ENSG00000074054	ENSEMBL	CTCF	ENST00000264010	ENSEMBL	N/A	18971253	PAZAR	hg18	1	chr2	121830145	121830477
OREG1398707	Homo sapiens	N/A	TRANSCRIPTION FACTOR BINDING SITE	CLASP1	ENSG00000074054	ENSEMBL	CTCF	ENST00000264010	ENSEMBL	N/A	18971253	PAZAR	hg19	1	chr2	122113675	122114007
OREG1398707	Homo sapiens	N/A	TRANSCRIPTION FACTOR BINDING SITE	CLASP1	ENSG00000074054	ENSEMBL	CTCF	ENST00000264010	ENSEMBL	N/A	18971253	PAZAR	hg38	1	chr2	121356099	121356431
OREG1398708	Homo sapiens	N/A	TRANSCRIPTION FACTOR BINDING SITE	CLASP1	ENSG00000074054	ENSEMBL	CTCF	ENST00000264010	ENSEMBL	N/A	18971253	PAZAR	hg18	1	chr2	121856813	121857113
OREG1398708	Homo sapiens	N/A	TRANSCRIPTION FACTOR BINDING SITE	CLASP1	ENSG00000074054	ENSEMBL	CTCF	ENST00000264010	ENSEMBL	N/A	18971253	PAZAR	hg19	1	chr2	122140343	122140643
OREG1398708	Homo sapiens	N/A	TRANSCRIPTION FACTOR BINDING SITE	CLASP1	ENSG00000074054	ENSEMBL	CTCF	ENST00000264010	ENSEMBL	N/A	18971253	PAZAR	hg38	1	chr2	121382767	121383067
OREG1398709	Homo sapiens	N/A	TRANSCRIPTION FACTOR BINDING SITE	CLASP1	ENSG00000074054	ENSEMBL	CTCF	ENST00000264010	ENSEMBL	N/A	18971253	PAZAR	hg18	1	chr2	121876335	121876728
OREG1398709	Homo sapiens	N/A	TRANSCRIPTION FACTOR BINDING SITE	CLASP1	ENSG00000074054	ENSEMBL	CTCF	ENST00000264010	ENSEMBL	N/A	18971253	PAZAR	hg19	1	chr2	122159865	122160258
OREG1398709	Homo sapiens	N/A	TRANSCRIPTION FACTOR BINDING SITE	CLASP1	ENSG00000074054	ENSEMBL	CTCF	ENST00000264010	ENSEMBL	N/A	18971253	PAZAR	hg38	1	chr2	121402289	121402682
OREG1398710	Homo sapiens	N/A	TRANSCRIPTION FACTOR BINDING SITE	CLASP1	ENSG00000074054	ENSEMBL	CTCF	ENST00000264010	ENSEMBL	N/A	18971253	PAZAR	hg18	1	chr2	122070302	122070626
OREG1398710	Homo sapiens	N/A	TRANSCRIPTION FACTOR BINDING SITE	CLASP1	ENSG00000074054	ENSEMBL	CTCF	ENST00000264010	ENSEMBL	N/A	18971253	PAZAR	hg19	1	chr2	122353832	122354156
OREG1398710	Homo sapiens	N/A	TRANSCRIPTION FACTOR BINDING SITE	CLASP1	ENSG00000074054	ENSEMBL	CTCF	ENST00000264010	ENSEMBL	N/A	18971253	PAZAR	hg38	1	chr2	121596256	121596580
OREG1398711	Homo sapiens	N/A	TRANSCRIPTION FACTOR BINDING SITE	CLASP1	ENSG00000074054	ENSEMBL	CTCF	ENST00000264010	ENSEMBL	N/A	18971253	PAZAR	hg18	1	chr2	122114526	122114809
OREG1398711	Homo sapiens	N/A	TRANSCRIPTION FACTOR BINDING SITE	CLASP1	ENSG00000074054	ENSEMBL	CTCF	ENST00000264010	ENSEMBL	N/A	18971253	PAZAR	hg19	1	chr2	122398056	122398339
OREG1398711	Homo sapiens	N/A	TRANSCRIPTION FACTOR BINDING SITE	CLASP1	ENSG00000074054	ENSEMBL	CTCF	ENST00000264010	ENSEMBL	N/A	18971253	PAZAR	hg38	1	chr2	121640480	121640763
OREG1398712	Homo sapiens	N/A	TRANSCRIPTION FACTOR BINDING SITE	ADAM6	ENSG00000233988	ENSEMBL	CTCF	ENST00000264010	ENSEMBL	N/A	18971253	PAZAR	hg18	1	chr14	105512003	105512358
OREG1398712	Homo sapiens	N/A	TRANSCRIPTION FACTOR BINDING SITE	ADAM6	ENSG00000233988	ENSEMBL	CTCF	ENST00000264010	ENSEMBL	N/A	18971253	PAZAR	hg19	1	chr14	106440958	106441313
OREG1398712	Homo sapiens	N/A	TRANSCRIPTION FACTOR BINDING SITE	ADAM6	ENSG00000233988	ENSEMBL	CTCF	ENST00000264010	ENSEMBL	N/A	18971253	PAZAR	hg38	1	chr14	105974869	105975073
OREG1398713	Homo sapiens	N/A	TRANSCRIPTION FACTOR BINDING SITE	PITX1	ENSG00000069011	ENSEMBL	CTCF	ENST00000264010	ENSEMBL	N/A	18971253	PAZAR	hg18	1	chr5	134423178	134423441
OREG1398713	Homo sapiens	N/A	TRANSCRIPTION FACTOR BINDING SITE	PITX1	ENSG00000069011	ENSEMBL	CTCF	ENST00000264010	ENSEMBL	N/A	18971253	PAZAR	hg19	1	chr5	134395279	134395542
OREG1398713	Homo sapiens	N/A	TRANSCRIPTION FACTOR BINDING SITE	PITX1	ENSG00000069011	ENSEMBL	CTCF	ENST00000264010	ENSEMBL	N/A	18971253	PAZAR	hg38	1	chr5	135059589	135059852
OREG1398714	Homo sapiens	N/A	TRANSCRIPTION FACTOR BINDING SITE	PITX1	ENSG00000069011	ENSEMBL	CTCF	ENST00000264010	ENSEMBL	N/A	18971253	PAZAR	hg18	1	chr5	134526284	134526626
OREG1398714	Homo sapiens	N/A	TRANSCRIPTION FACTOR BINDING SITE	PITX1	ENSG00000069011	ENSEMBL	CTCF	ENST00000264010	ENSEMBL	N/A	18971253	PAZAR	hg19	1	chr5	134498385	134498727
OREG1398714	Homo sapiens	N/A	TRANSCRIPTION FACTOR BINDING SITE	PITX1	ENSG00000069011	ENSEMBL	CTCF	ENST00000264010	ENSEMBL	N/A	18971253	PAZAR	hg38	1	chr5	135162695	135163037
OREG1398715	Homo sapiens	N/A	TRANSCRIPTION FACTOR BINDING SITE	PITX1	ENSG00000069011	ENSEMBL	CTCF	ENST00000264010	ENSEMBL	N/A	18971253	PAZAR	hg18	1	chr5	134538356	134538687
OREG1398715	Homo sapiens	N/A	TRANSCRIPTION FACTOR BINDING SITE	PITX1	ENSG00000069011	ENSEMBL	CTCF	ENST00000264010	ENSEMBL	N/A	18971253	PAZAR	hg19	1	chr5	134510457	134510788
OREG1398715	Homo sapiens	N/A	TRANSCRIPTION FACTOR BINDING SITE	PITX1	ENSG00000069011	ENSEMBL	CTCF	ENST00000264010	ENSEMBL	N/A	18971253	PAZAR	hg38	1	chr5	135174767	135175098
OREG1398716	Homo sapiens	N/A	TRANSCRIPTION FACTOR BINDING SITE	PITX1	ENSG00000069011	ENSEMBL	CTCF	ENST00000264010	ENSEMBL	N/A	18971253	PAZAR	hg18	1	chr5	134543188	134543577
OREG1398716	Homo sapiens	N/A	TRANSCRIPTION FACTOR BINDING SITE	PITX1	ENSG00000069011	ENSEMBL	CTCF	ENST00000264010	ENSEMBL	N/A	18971253	PAZAR	hg19	1	chr5	134515289	134515678
OREG1398716	Homo sapiens	N/A	TRANSCRIPTION FACTOR BINDING SITE	PITX1	ENSG00000069011	ENSEMBL	CTCF	ENST00000264010	ENSEMBL	N/A	18971253	PAZAR	hg38	1	chr5	135179599	135179988
OREG1398717	Homo sapiens	N/A	TRANSCRIPTION FACTOR BINDING SITE	NR1H4	ENSG00000012504	ENSEMBL	CTCF	ENST00000264010	ENSEMBL	N/A	18971253	PAZAR	hg18	1	chr12	99472528	99472854
OREG1398717	Homo sapiens	N/A	TRANSCRIPTION FACTOR BINDING SITE	NR1H4	ENSG00000012504	ENSEMBL	CTCF	ENST00000264010	ENSEMBL	N/A	18971253	PAZAR	hg19	1	chr12	100948397	100948723
OREG1398717	Homo sapiens	N/A	TRANSCRIPTION FACTOR BINDING SITE	NR1H4	ENSG00000012504	ENSEMBL	CTCF	ENST00000264010	ENSEMBL	N/A	18971253	PAZAR	hg38	1	chr12	100554619	100554945
OREG1398718	Homo sapiens	N/A	TRANSCRIPTION FACTOR BINDING SITE	KCNK1	ENSG00000135750	ENSEMBL	CTCF	ENST00000264010	ENSEMBL	N/A	18971253	PAZAR	hg18	1	chr1	231933270	231933508
OREG1398718	Homo sapiens	N/A	TRANSCRIPTION FACTOR BINDING SITE	KCNK1	ENSG00000135750	ENSEMBL	CTCF	ENST00000264010	ENSEMBL	N/A	18971253	PAZAR	hg19	1	chr1	233866647	233866885
OREG1398718	Homo sapiens	N/A	TRANSCRIPTION FACTOR BINDING SITE	KCNK1	ENSG00000135750	ENSEMBL	CTCF	ENST00000264010	ENSEMBL	N/A	18971253	PAZAR	hg38	1	chr1	233730901	233731139
OREG1398719	Homo sapiens	N/A	TRANSCRIPTION FACTOR BINDING SITE	KCNK1	ENSG00000135750	ENSEMBL	CTCF	ENST00000264010	ENSEMBL	N/A	18971253	PAZAR	hg18	1	chr1	231993499	231993853
OREG1398719	Homo sapiens	N/A	TRANSCRIPTION FACTOR BINDING SITE	KCNK1	ENSG00000135750	ENSEMBL	CTCF	ENST00000264010	ENSEMBL	N/A	18971253	PAZAR	hg19	1	chr1	233926876	233927230
OREG1398719	Homo sapiens	N/A	TRANSCRIPTION FACTOR BINDING SITE	KCNK1	ENSG00000135750	ENSEMBL	CTCF	ENST00000264010	ENSEMBL	N/A	18971253	PAZAR	hg38	1	chr1	233791130	233791484
OREG1398720	Homo sapiens	N/A	TRANSCRIPTION FACTOR BINDING SITE	RNU6-456P	ENSG00000207222	ENSEMBL	CTCF	ENST00000264010	ENSEMBL	N/A	18971253	PAZAR	hg18	1	chr5	133826482	133826713
OREG1398720	Homo sapiens	N/A	TRANSCRIPTION FACTOR BINDING SITE	RNU6-456P	ENSG00000207222	ENSEMBL	CTCF	ENST00000264010	ENSEMBL	N/A	18971253	PAZAR	hg19	1	chr5	133798583	133798814
OREG1398720	Homo sapiens	N/A	TRANSCRIPTION FACTOR BINDING SITE	RNU6-456P	ENSG00000207222	ENSEMBL	CTCF	ENST00000264010	ENSEMBL	N/A	18971253	PAZAR	hg38	1	chr5	134462892	134463123
OREG1398721	Homo sapiens	N/A	TRANSCRIPTION FACTOR BINDING SITE	RNU6-456P	ENSG00000207222	ENSEMBL	CTCF	ENST00000264010	ENSEMBL	N/A	18971253	PAZAR	hg18	1	chr5	133875875	133876231
OREG1398721	Homo sapiens	N/A	TRANSCRIPTION FACTOR BINDING SITE	RNU6-456P	ENSG00000207222	ENSEMBL	CTCF	ENST00000264010	ENSEMBL	N/A	18971253	PAZAR	hg19	1	chr5	133847976	133848332
OREG1398721	Homo sapiens	N/A	TRANSCRIPTION FACTOR BINDING SITE	RNU6-456P	ENSG00000207222	ENSEMBL	CTCF	ENST00000264010	ENSEMBL	N/A	18971253	PAZAR	hg38	1	chr5	134512285	134512641
OREG1398722	Homo sapiens	N/A	TRANSCRIPTION FACTOR BINDING SITE	PLCXD2	ENSG00000240891	ENSEMBL	CTCF	ENST00000264010	ENSEMBL	N/A	18971253	PAZAR	hg18	1	chr3	112892902	112893141
OREG1398722	Homo sapiens	N/A	TRANSCRIPTION FACTOR BINDING SITE	PLCXD2	ENSG00000240891	ENSEMBL	CTCF	ENST00000264010	ENSEMBL	N/A	18971253	PAZAR	hg19	1	chr3	111410212	111410451
OREG1398722	Homo sapiens	N/A	TRANSCRIPTION FACTOR BINDING SITE	PLCXD2	ENSG00000240891	ENSEMBL	CTCF	ENST00000264010	ENSEMBL	N/A	18971253	PAZAR	hg38	1	chr3	111691365	111691604
OREG1398723	Homo sapiens	N/A	TRANSCRIPTION FACTOR BINDING SITE	PLCXD2	ENSG00000240891	ENSEMBL	CTCF	ENST00000264010	ENSEMBL	N/A	18971253	PAZAR	hg18	1	chr3	112917557	112917831
OREG1398723	Homo sapiens	N/A	TRANSCRIPTION FACTOR BINDING SITE	PLCXD2	ENSG00000240891	ENSEMBL	CTCF	ENST00000264010	ENSEMBL	N/A	18971253	PAZAR	hg19	1	chr3	111434867	111435141
OREG1398723	Homo sapiens	N/A	TRANSCRIPTION FACTOR BINDING SITE	PLCXD2	ENSG00000240891	ENSEMBL	CTCF	ENST00000264010	ENSEMBL	N/A	18971253	PAZAR	hg38	1	chr3	111716020	111716294
OREG1398724	Homo sapiens	N/A	TRANSCRIPTION FACTOR BINDING SITE	PLCXD2	ENSG00000240891	ENSEMBL	CTCF	ENST00000264010	ENSEMBL	N/A	18971253	PAZAR	hg18	1	chr3	112919055	112919424
OREG1398724	Homo sapiens	N/A	TRANSCRIPTION FACTOR BINDING SITE	PLCXD2	ENSG00000240891	ENSEMBL	CTCF	ENST00000264010	ENSEMBL	N/A	18971253	PAZAR	hg19	1	chr3	111436365	111436734
OREG1398724	Homo sapiens	N/A	TRANSCRIPTION FACTOR BINDING SITE	PLCXD2	ENSG00000240891	ENSEMBL	CTCF	ENST00000264010	ENSEMBL	N/A	18971253	PAZAR	hg38	1	chr3	111717518	111717887
OREG1398725	Homo sapiens	N/A	TRANSCRIPTION FACTOR BINDING SITE	HSPBAP1	ENSG00000169087	ENSEMBL	CTCF	ENST00000264010	ENSEMBL	N/A	18971253	PAZAR	hg18	1	chr3	123956425	123956793
OREG1398725	Homo sapiens	N/A	TRANSCRIPTION FACTOR BINDING SITE	HSPBAP1	ENSG00000169087	ENSEMBL	CTCF	ENST00000264010	ENSEMBL	N/A	18971253	PAZAR	hg19	1	chr3	122473735	122474103
OREG1398725	Homo sapiens	N/A	TRANSCRIPTION FACTOR BINDING SITE	HSPBAP1	ENSG00000169087	ENSEMBL	CTCF	ENST00000264010	ENSEMBL	N/A	18971253	PAZAR	hg38	1	chr3	122754888	122755256
OREG1398726	Homo sapiens	N/A	TRANSCRIPTION FACTOR BINDING SITE	RN7SKP276	ENSG00000252051	ENSEMBL	CTCF	ENST00000264010	ENSEMBL	N/A	18971253	PAZAR	hg18	1	chr1	227605484	227605657
OREG1398726	Homo sapiens	N/A	TRANSCRIPTION FACTOR BINDING SITE	RN7SKP276	ENSG00000252051	ENSEMBL	CTCF	ENST00000264010	ENSEMBL	N/A	18971253	PAZAR	hg19	1	chr1	229538861	229539034
OREG1398726	Homo sapiens	N/A	TRANSCRIPTION FACTOR BINDING SITE	RN7SKP276	ENSG00000252051	ENSEMBL	CTCF	ENST00000264010	ENSEMBL	N/A	18971253	PAZAR	hg38	1	chr1	229403114	229403287
OREG1398727	Homo sapiens	N/A	TRANSCRIPTION FACTOR BINDING SITE	RN7SKP276	ENSG00000252051	ENSEMBL	CTCF	ENST00000264010	ENSEMBL	N/A	18971253	PAZAR	hg18	1	chr1	227605768	227606313
OREG1398727	Homo sapiens	N/A	TRANSCRIPTION FACTOR BINDING SITE	RN7SKP276	ENSG00000252051	ENSEMBL	CTCF	ENST00000264010	ENSEMBL	N/A	18971253	PAZAR	hg19	1	chr1	229539145	229539690
OREG1398727	Homo sapiens	N/A	TRANSCRIPTION FACTOR BINDING SITE	RN7SKP276	ENSG00000252051	ENSEMBL	CTCF	ENST00000264010	ENSEMBL	N/A	18971253	PAZAR	hg38	1	chr1	229403398	229403943
OREG1398728	Homo sapiens	N/A	TRANSCRIPTION FACTOR BINDING SITE	RN7SKP276	ENSG00000252051	ENSEMBL	CTCF	ENST00000264010	ENSEMBL	N/A	18971253	PAZAR	hg18	1	chr1	227623199	227623376
OREG1398728	Homo sapiens	N/A	TRANSCRIPTION FACTOR BINDING SITE	RN7SKP276	ENSG00000252051	ENSEMBL	CTCF	ENST00000264010	ENSEMBL	N/A	18971253	PAZAR	hg19	1	chr1	229556576	229556753
OREG1398728	Homo sapiens	N/A	TRANSCRIPTION FACTOR BINDING SITE	RN7SKP276	ENSG00000252051	ENSEMBL	CTCF	ENST00000264010	ENSEMBL	N/A	18971253	PAZAR	hg38	1	chr1	229420829	229421006
OREG1398729	Homo sapiens	N/A	TRANSCRIPTION FACTOR BINDING SITE	ZNF807	ENSG00000248830	ENSEMBL	CTCF	ENST00000264010	ENSEMBL	N/A	18971253	PAZAR	hg18	1	chr19	39738240	39738571
OREG1398729	Homo sapiens	N/A	TRANSCRIPTION FACTOR BINDING SITE	ZNF807	ENSG00000248830	ENSEMBL	CTCF	ENST00000264010	ENSEMBL	N/A	18971253	PAZAR	hg19	1	chr19	35046400	35046731
OREG1398729	Homo sapiens	N/A	TRANSCRIPTION FACTOR BINDING SITE	ZNF807	ENSG00000248830	ENSEMBL	CTCF	ENST00000264010	ENSEMBL	N/A	18971253	PAZAR	hg38	1	chr19	34555495	34555826
OREG1398730	Homo sapiens	N/A	TRANSCRIPTION FACTOR BINDING SITE	ZNF807	ENSG00000248830	ENSEMBL	CTCF	ENST00000264010	ENSEMBL	N/A	18971253	PAZAR	hg18	1	chr19	39739298	39739484
OREG1398730	Homo sapiens	N/A	TRANSCRIPTION FACTOR BINDING SITE	ZNF807	ENSG00000248830	ENSEMBL	CTCF	ENST00000264010	ENSEMBL	N/A	18971253	PAZAR	hg19	1	chr19	35047458	35047644
OREG1398730	Homo sapiens	N/A	TRANSCRIPTION FACTOR BINDING SITE	ZNF807	ENSG00000248830	ENSEMBL	CTCF	ENST00000264010	ENSEMBL	N/A	18971253	PAZAR	hg38	1	chr19	34556553	34556739
OREG1398731	Homo sapiens	N/A	TRANSCRIPTION FACTOR BINDING SITE	ZNF807	ENSG00000248830	ENSEMBL	CTCF	ENST00000264010	ENSEMBL	N/A	18971253	PAZAR	hg18	1	chr19	39739491	39739710
OREG1398731	Homo sapiens	N/A	TRANSCRIPTION FACTOR BINDING SITE	ZNF807	ENSG00000248830	ENSEMBL	CTCF	ENST00000264010	ENSEMBL	N/A	18971253	PAZAR	hg19	1	chr19	35047651	35047870
OREG1398731	Homo sapiens	N/A	TRANSCRIPTION FACTOR BINDING SITE	ZNF807	ENSG00000248830	ENSEMBL	CTCF	ENST00000264010	ENSEMBL	N/A	18971253	PAZAR	hg38	1	chr19	34556746	34556965
OREG1398732	Homo sapiens	N/A	TRANSCRIPTION FACTOR BINDING SITE	C1orf185	ENSG00000204006	ENSEMBL	CTCF	ENST00000264010	ENSEMBL	N/A	18971253	PAZAR	hg18	1	chr1	51297035	51297420
OREG1398732	Homo sapiens	N/A	TRANSCRIPTION FACTOR BINDING SITE	C1orf185	ENSG00000204006	ENSEMBL	CTCF	ENST00000264010	ENSEMBL	N/A	18971253	PAZAR	hg19	1	chr1	51524447	51524832
OREG1398732	Homo sapiens	N/A	TRANSCRIPTION FACTOR BINDING SITE	C1orf185	ENSG00000204006	ENSEMBL	CTCF	ENST00000264010	ENSEMBL	N/A	18971253	PAZAR	hg38	1	chr1	51058775	51059160
OREG1398733	Homo sapiens	N/A	TRANSCRIPTION FACTOR BINDING SITE	IGLV6-57	ENSG00000211640	ENSEMBL	CTCF	ENST00000264010	ENSEMBL	N/A	18971253	PAZAR	hg18	1	chr22	20879610	20880170
OREG1398733	Homo sapiens	N/A	TRANSCRIPTION FACTOR BINDING SITE	IGLV6-57	ENSG00000211640	ENSEMBL	CTCF	ENST00000264010	ENSEMBL	N/A	18971253	PAZAR	hg19	1	chr22	22549610	22550170
OREG1398733	Homo sapiens	N/A	TRANSCRIPTION FACTOR BINDING SITE	IGLV6-57	ENSG00000211640	ENSEMBL	CTCF	ENST00000264010	ENSEMBL	N/A	18971253	PAZAR	hg38	1	chr22	22195210	22195499
OREG1398734	Homo sapiens	N/A	TRANSCRIPTION FACTOR BINDING SITE	METRNL	ENSG00000176845	ENSEMBL	CTCF	ENST00000264010	ENSEMBL	N/A	18971253	PAZAR	hg18	1	chr17	78628105	78628434
OREG1398734	Homo sapiens	N/A	TRANSCRIPTION FACTOR BINDING SITE	METRNL	ENSG00000176845	ENSEMBL	CTCF	ENST00000264010	ENSEMBL	N/A	18971253	PAZAR	hg19	1	chr17	81034816	81035145
OREG1398734	Homo sapiens	N/A	TRANSCRIPTION FACTOR BINDING SITE	METRNL	ENSG00000176845	ENSEMBL	CTCF	ENST00000264010	ENSEMBL	N/A	18971253	PAZAR	hg38	1	chr17	83076940	83077269
OREG1398735	Homo sapiens	N/A	TRANSCRIPTION FACTOR BINDING SITE	TMEM151B	ENSG00000178233	ENSEMBL	CTCF	ENST00000264010	ENSEMBL	N/A	18971253	PAZAR	hg18	1	chr6	44343716	44344104
OREG1398735	Homo sapiens	N/A	TRANSCRIPTION FACTOR BINDING SITE	TMEM151B	ENSG00000178233	ENSEMBL	CTCF	ENST00000264010	ENSEMBL	N/A	18971253	PAZAR	hg19	1	chr6	44235738	44236126
OREG1398735	Homo sapiens	N/A	TRANSCRIPTION FACTOR BINDING SITE	TMEM151B	ENSG00000178233	ENSEMBL	CTCF	ENST00000264010	ENSEMBL	N/A	18971253	PAZAR	hg38	1	chr6	44268001	44268389
OREG1398736	Homo sapiens	N/A	TRANSCRIPTION FACTOR BINDING SITE	TMEM151B	ENSG00000178233	ENSEMBL	CTCF	ENST00000264010	ENSEMBL	N/A	18971253	PAZAR	hg18	1	chr6	44414221	44414563
OREG1398736	Homo sapiens	N/A	TRANSCRIPTION FACTOR BINDING SITE	TMEM151B	ENSG00000178233	ENSEMBL	CTCF	ENST00000264010	ENSEMBL	N/A	18971253	PAZAR	hg19	1	chr6	44306243	44306585
OREG1398736	Homo sapiens	N/A	TRANSCRIPTION FACTOR BINDING SITE	TMEM151B	ENSG00000178233	ENSEMBL	CTCF	ENST00000264010	ENSEMBL	N/A	18971253	PAZAR	hg38	1	chr6	44338506	44338848
OREG1398737	Homo sapiens	N/A	TRANSCRIPTION FACTOR BINDING SITE	SNRPC	ENSG00000124562	ENSEMBL	CTCF	ENST00000264010	ENSEMBL	N/A	18971253	PAZAR	hg18	1	chr6	34832255	34832463
OREG1398737	Homo sapiens	N/A	TRANSCRIPTION FACTOR BINDING SITE	SNRPC	ENSG00000124562	ENSEMBL	CTCF	ENST00000264010	ENSEMBL	N/A	18971253	PAZAR	hg19	1	chr6	34724277	34724485
OREG1398737	Homo sapiens	N/A	TRANSCRIPTION FACTOR BINDING SITE	SNRPC	ENSG00000124562	ENSEMBL	CTCF	ENST00000264010	ENSEMBL	N/A	18971253	PAZAR	hg38	1	chr6	34756500	34756708
OREG1398738	Homo sapiens	N/A	TRANSCRIPTION FACTOR BINDING SITE	DUSP10	ENSG00000143507	ENSEMBL	CTCF	ENST00000264010	ENSEMBL	N/A	18971253	PAZAR	hg18	1	chr1	219675470	219675774
OREG1398738	Homo sapiens	N/A	TRANSCRIPTION FACTOR BINDING SITE	DUSP10	ENSG00000143507	ENSEMBL	CTCF	ENST00000264010	ENSEMBL	N/A	18971253	PAZAR	hg19	1	chr1	221608847	221609151
OREG1398738	Homo sapiens	N/A	TRANSCRIPTION FACTOR BINDING SITE	DUSP10	ENSG00000143507	ENSEMBL	CTCF	ENST00000264010	ENSEMBL	N/A	18971253	PAZAR	hg38	1	chr1	221435505	221435809
OREG1398739	Homo sapiens	N/A	TRANSCRIPTION FACTOR BINDING SITE	DUSP10	ENSG00000143507	ENSEMBL	CTCF	ENST00000264010	ENSEMBL	N/A	18971253	PAZAR	hg18	1	chr1	219717992	219718335
OREG1398739	Homo sapiens	N/A	TRANSCRIPTION FACTOR BINDING SITE	DUSP10	ENSG00000143507	ENSEMBL	CTCF	ENST00000264010	ENSEMBL	N/A	18971253	PAZAR	hg19	1	chr1	221651369	221651712
OREG1398739	Homo sapiens	N/A	TRANSCRIPTION FACTOR BINDING SITE	DUSP10	ENSG00000143507	ENSEMBL	CTCF	ENST00000264010	ENSEMBL	N/A	18971253	PAZAR	hg38	1	chr1	221478027	221478370
OREG1398740	Homo sapiens	N/A	TRANSCRIPTION FACTOR BINDING SITE	DUSP10	ENSG00000143507	ENSEMBL	CTCF	ENST00000264010	ENSEMBL	N/A	18971253	PAZAR	hg18	1	chr1	219982848	219982984
OREG1398740	Homo sapiens	N/A	TRANSCRIPTION FACTOR BINDING SITE	DUSP10	ENSG00000143507	ENSEMBL	CTCF	ENST00000264010	ENSEMBL	N/A	18971253	PAZAR	hg19	1	chr1	221916225	221916361
OREG1398740	Homo sapiens	N/A	TRANSCRIPTION FACTOR BINDING SITE	DUSP10	ENSG00000143507	ENSEMBL	CTCF	ENST00000264010	ENSEMBL	N/A	18971253	PAZAR	hg38	1	chr1	221742883	221743019
OREG1398741	Homo sapiens	N/A	TRANSCRIPTION FACTOR BINDING SITE	CALD1	ENSG00000122786	ENSEMBL	CTCF	ENST00000264010	ENSEMBL	N/A	18971253	PAZAR	hg18	1	chr7	134059908	134060284
OREG1398741	Homo sapiens	N/A	TRANSCRIPTION FACTOR BINDING SITE	CALD1	ENSG00000122786	ENSEMBL	CTCF	ENST00000264010	ENSEMBL	N/A	18971253	PAZAR	hg19	1	chr7	134409368	134409744
OREG1398741	Homo sapiens	N/A	TRANSCRIPTION FACTOR BINDING SITE	CALD1	ENSG00000122786	ENSEMBL	CTCF	ENST00000264010	ENSEMBL	N/A	18971253	PAZAR	hg38	1	chr7	134724616	134724992
OREG1398742	Homo sapiens	N/A	TRANSCRIPTION FACTOR BINDING SITE	CALD1	ENSG00000122786	ENSEMBL	CTCF	ENST00000264010	ENSEMBL	N/A	18971253	PAZAR	hg18	1	chr7	134085381	134085721
OREG1398742	Homo sapiens	N/A	TRANSCRIPTION FACTOR BINDING SITE	CALD1	ENSG00000122786	ENSEMBL	CTCF	ENST00000264010	ENSEMBL	N/A	18971253	PAZAR	hg19	1	chr7	134434841	134435181
OREG1398742	Homo sapiens	N/A	TRANSCRIPTION FACTOR BINDING SITE	CALD1	ENSG00000122786	ENSEMBL	CTCF	ENST00000264010	ENSEMBL	N/A	18971253	PAZAR	hg38	1	chr7	134750090	134750430
OREG1398743	Homo sapiens	N/A	TRANSCRIPTION FACTOR BINDING SITE	CALD1	ENSG00000122786	ENSEMBL	CTCF	ENST00000264010	ENSEMBL	N/A	18971253	PAZAR	hg18	1	chr7	134090776	134091043
OREG1398743	Homo sapiens	N/A	TRANSCRIPTION FACTOR BINDING SITE	CALD1	ENSG00000122786	ENSEMBL	CTCF	ENST00000264010	ENSEMBL	N/A	18971253	PAZAR	hg19	1	chr7	134440236	134440503
OREG1398743	Homo sapiens	N/A	TRANSCRIPTION FACTOR BINDING SITE	CALD1	ENSG00000122786	ENSEMBL	CTCF	ENST00000264010	ENSEMBL	N/A	18971253	PAZAR	hg38	1	chr7	134755485	134755752
OREG1398744	Homo sapiens	N/A	TRANSCRIPTION FACTOR BINDING SITE	CALD1	ENSG00000122786	ENSEMBL	CTCF	ENST00000264010	ENSEMBL	N/A	18971253	PAZAR	hg18	1	chr7	134180853	134181168
OREG1398744	Homo sapiens	N/A	TRANSCRIPTION FACTOR BINDING SITE	CALD1	ENSG00000122786	ENSEMBL	CTCF	ENST00000264010	ENSEMBL	N/A	18971253	PAZAR	hg19	1	chr7	134530313	134530628
OREG1398744	Homo sapiens	N/A	TRANSCRIPTION FACTOR BINDING SITE	CALD1	ENSG00000122786	ENSEMBL	CTCF	ENST00000264010	ENSEMBL	N/A	18971253	PAZAR	hg38	1	chr7	134845562	134845877
OREG1398745	Homo sapiens	N/A	TRANSCRIPTION FACTOR BINDING SITE	CALD1	ENSG00000122786	ENSEMBL	CTCF	ENST00000264010	ENSEMBL	N/A	18971253	PAZAR	hg18	1	chr7	134214184	134214392
OREG1398745	Homo sapiens	N/A	TRANSCRIPTION FACTOR BINDING SITE	CALD1	ENSG00000122786	ENSEMBL	CTCF	ENST00000264010	ENSEMBL	N/A	18971253	PAZAR	hg19	1	chr7	134563644	134563852
OREG1398745	Homo sapiens	N/A	TRANSCRIPTION FACTOR BINDING SITE	CALD1	ENSG00000122786	ENSEMBL	CTCF	ENST00000264010	ENSEMBL	N/A	18971253	PAZAR	hg38	1	chr7	134878893	134879101
OREG1398746	Homo sapiens	N/A	TRANSCRIPTION FACTOR BINDING SITE	CALD1	ENSG00000122786	ENSEMBL	CTCF	ENST00000264010	ENSEMBL	N/A	18971253	PAZAR	hg18	1	chr7	134279199	134279422
OREG1398746	Homo sapiens	N/A	TRANSCRIPTION FACTOR BINDING SITE	CALD1	ENSG00000122786	ENSEMBL	CTCF	ENST00000264010	ENSEMBL	N/A	18971253	PAZAR	hg19	1	chr7	134628659	134628882
OREG1398746	Homo sapiens	N/A	TRANSCRIPTION FACTOR BINDING SITE	CALD1	ENSG00000122786	ENSEMBL	CTCF	ENST00000264010	ENSEMBL	N/A	18971253	PAZAR	hg38	1	chr7	134943908	134944131
OREG1398747	Homo sapiens	N/A	TRANSCRIPTION FACTOR BINDING SITE	GALNT5	ENSG00000136542	ENSEMBL	CTCF	ENST00000264010	ENSEMBL	N/A	18971253	PAZAR	hg18	1	chr2	157758906	157759169
OREG1398747	Homo sapiens	N/A	TRANSCRIPTION FACTOR BINDING SITE	GALNT5	ENSG00000136542	ENSEMBL	CTCF	ENST00000264010	ENSEMBL	N/A	18971253	PAZAR	hg19	1	chr2	158050660	158050923
OREG1398747	Homo sapiens	N/A	TRANSCRIPTION FACTOR BINDING SITE	GALNT5	ENSG00000136542	ENSEMBL	CTCF	ENST00000264010	ENSEMBL	N/A	18971253	PAZAR	hg38	1	chr2	157194148	157194411
OREG1398748	Homo sapiens	N/A	TRANSCRIPTION FACTOR BINDING SITE	GALNT5	ENSG00000136542	ENSEMBL	CTCF	ENST00000264010	ENSEMBL	N/A	18971253	PAZAR	hg18	1	chr2	157867364	157867557
OREG1398748	Homo sapiens	N/A	TRANSCRIPTION FACTOR BINDING SITE	GALNT5	ENSG00000136542	ENSEMBL	CTCF	ENST00000264010	ENSEMBL	N/A	18971253	PAZAR	hg19	1	chr2	158159118	158159311
OREG1398748	Homo sapiens	N/A	TRANSCRIPTION FACTOR BINDING SITE	GALNT5	ENSG00000136542	ENSEMBL	CTCF	ENST00000264010	ENSEMBL	N/A	18971253	PAZAR	hg38	1	chr2	157302606	157302799
OREG1398749	Homo sapiens	N/A	TRANSCRIPTION FACTOR BINDING SITE	MAGEA8	ENSG00000156009	ENSEMBL	CTCF	ENST00000264010	ENSEMBL	N/A	18971253	PAZAR	hg18	1	chrX	148761450	148761749
OREG1398749	Homo sapiens	N/A	TRANSCRIPTION FACTOR BINDING SITE	MAGEA8	ENSG00000156009	ENSEMBL	CTCF	ENST00000264010	ENSEMBL	N/A	18971253	PAZAR	hg19	1	chrX	149000792	149001091
OREG1398749	Homo sapiens	N/A	TRANSCRIPTION FACTOR BINDING SITE	MAGEA8	ENSG00000156009	ENSEMBL	CTCF	ENST00000264010	ENSEMBL	N/A	18971253	PAZAR	hg38	1	chrX	149871992	149872291
OREG1398750	Homo sapiens	N/A	TRANSCRIPTION FACTOR BINDING SITE	MAGEA8	ENSG00000156009	ENSEMBL	CTCF	ENST00000264010	ENSEMBL	N/A	18971253	PAZAR	hg18	1	chrX	148770688	148770963
OREG1398750	Homo sapiens	N/A	TRANSCRIPTION FACTOR BINDING SITE	MAGEA8	ENSG00000156009	ENSEMBL	CTCF	ENST00000264010	ENSEMBL	N/A	18971253	PAZAR	hg19	1	chrX	149010030	149010305
OREG1398750	Homo sapiens	N/A	TRANSCRIPTION FACTOR BINDING SITE	MAGEA8	ENSG00000156009	ENSEMBL	CTCF	ENST00000264010	ENSEMBL	N/A	18971253	PAZAR	hg38	1	chrX	149881230	149881505
OREG1398751	Homo sapiens	N/A	TRANSCRIPTION FACTOR BINDING SITE	RIC3	ENSG00000166405	ENSEMBL	CTCF	ENST00000264010	ENSEMBL	N/A	18971253	PAZAR	hg18	1	chr11	8170675	8171069
OREG1398751	Homo sapiens	N/A	TRANSCRIPTION FACTOR BINDING SITE	RIC3	ENSG00000166405	ENSEMBL	CTCF	ENST00000264010	ENSEMBL	N/A	18971253	PAZAR	hg19	1	chr11	8214099	8214493
OREG1398751	Homo sapiens	N/A	TRANSCRIPTION FACTOR BINDING SITE	RIC3	ENSG00000166405	ENSEMBL	CTCF	ENST00000264010	ENSEMBL	N/A	18971253	PAZAR	hg38	1	chr11	8192552	8192946
OREG1398752	Homo sapiens	N/A	TRANSCRIPTION FACTOR BINDING SITE	TIMM22	ENSG00000177370	ENSEMBL	CTCF	ENST00000264010	ENSEMBL	N/A	18971253	PAZAR	hg18	1	chr17	846485	846906
OREG1398752	Homo sapiens	N/A	TRANSCRIPTION FACTOR BINDING SITE	TIMM22	ENSG00000177370	ENSEMBL	CTCF	ENST00000264010	ENSEMBL	N/A	18971253	PAZAR	hg19	1	chr17	899735	900156
OREG1398752	Homo sapiens	N/A	TRANSCRIPTION FACTOR BINDING SITE	TIMM22	ENSG00000177370	ENSEMBL	CTCF	ENST00000264010	ENSEMBL	N/A	18971253	PAZAR	hg38	1	chr17	996495	996916
OREG1398753	Homo sapiens	N/A	TRANSCRIPTION FACTOR BINDING SITE	NAA60	ENSG00000122390	ENSEMBL	CTCF	ENST00000264010	ENSEMBL	N/A	18971253	PAZAR	hg18	1	chr16	3444188	3444393
OREG1398753	Homo sapiens	N/A	TRANSCRIPTION FACTOR BINDING SITE	NAA60	ENSG00000122390	ENSEMBL	CTCF	ENST00000264010	ENSEMBL	N/A	18971253	PAZAR	hg19	1	chr16	3504187	3504392
OREG1398753	Homo sapiens	N/A	TRANSCRIPTION FACTOR BINDING SITE	NAA60	ENSG00000122390	ENSEMBL	CTCF	ENST00000264010	ENSEMBL	N/A	18971253	PAZAR	hg38	1	chr16	3454187	3454392
OREG1398754	Homo sapiens	N/A	TRANSCRIPTION FACTOR BINDING SITE	NAA60	ENSG00000122390	ENSEMBL	CTCF	ENST00000264010	ENSEMBL	N/A	18971253	PAZAR	hg18	1	chr16	3444591	3444852
OREG1398754	Homo sapiens	N/A	TRANSCRIPTION FACTOR BINDING SITE	NAA60	ENSG00000122390	ENSEMBL	CTCF	ENST00000264010	ENSEMBL	N/A	18971253	PAZAR	hg19	1	chr16	3504590	3504851
OREG1398754	Homo sapiens	N/A	TRANSCRIPTION FACTOR BINDING SITE	NAA60	ENSG00000122390	ENSEMBL	CTCF	ENST00000264010	ENSEMBL	N/A	18971253	PAZAR	hg38	1	chr16	3454590	3454851
OREG1398755	Homo sapiens	N/A	TRANSCRIPTION FACTOR BINDING SITE	NAA60	ENSG00000122390	ENSEMBL	CTCF	ENST00000264010	ENSEMBL	N/A	18971253	PAZAR	hg18	1	chr16	3447957	3448236
OREG1398755	Homo sapiens	N/A	TRANSCRIPTION FACTOR BINDING SITE	NAA60	ENSG00000122390	ENSEMBL	CTCF	ENST00000264010	ENSEMBL	N/A	18971253	PAZAR	hg19	1	chr16	3507956	3508235
OREG1398755	Homo sapiens	N/A	TRANSCRIPTION FACTOR BINDING SITE	NAA60	ENSG00000122390	ENSEMBL	CTCF	ENST00000264010	ENSEMBL	N/A	18971253	PAZAR	hg38	1	chr16	3457956	3458235
OREG1398756	Homo sapiens	N/A	TRANSCRIPTION FACTOR BINDING SITE	NAA60	ENSG00000122390	ENSEMBL	CTCF	ENST00000264010	ENSEMBL	N/A	18971253	PAZAR	hg18	1	chr16	3471449	3471683
OREG1398756	Homo sapiens	N/A	TRANSCRIPTION FACTOR BINDING SITE	NAA60	ENSG00000122390	ENSEMBL	CTCF	ENST00000264010	ENSEMBL	N/A	18971253	PAZAR	hg19	1	chr16	3531448	3531682
OREG1398756	Homo sapiens	N/A	TRANSCRIPTION FACTOR BINDING SITE	NAA60	ENSG00000122390	ENSEMBL	CTCF	ENST00000264010	ENSEMBL	N/A	18971253	PAZAR	hg38	1	chr16	3481448	3481682
OREG1398757	Homo sapiens	N/A	TRANSCRIPTION FACTOR BINDING SITE	NAA60	ENSG00000122390	ENSEMBL	CTCF	ENST00000264010	ENSEMBL	N/A	18971253	PAZAR	hg18	1	chr16	3476034	3476245
OREG1398757	Homo sapiens	N/A	TRANSCRIPTION FACTOR BINDING SITE	NAA60	ENSG00000122390	ENSEMBL	CTCF	ENST00000264010	ENSEMBL	N/A	18971253	PAZAR	hg19	1	chr16	3536033	3536244
OREG1398757	Homo sapiens	N/A	TRANSCRIPTION FACTOR BINDING SITE	NAA60	ENSG00000122390	ENSEMBL	CTCF	ENST00000264010	ENSEMBL	N/A	18971253	PAZAR	hg38	1	chr16	3486033	3486244
OREG1398758	Homo sapiens	N/A	TRANSCRIPTION FACTOR BINDING SITE	JMJD6	ENSG00000070495	ENSEMBL	CTCF	ENST00000264010	ENSEMBL	N/A	18971253	PAZAR	hg18	1	chr17	72222532	72222831
OREG1398758	Homo sapiens	N/A	TRANSCRIPTION FACTOR BINDING SITE	JMJD6	ENSG00000070495	ENSEMBL	CTCF	ENST00000264010	ENSEMBL	N/A	18971253	PAZAR	hg19	1	chr17	74710937	74711236
OREG1398758	Homo sapiens	N/A	TRANSCRIPTION FACTOR BINDING SITE	JMJD6	ENSG00000070495	ENSEMBL	CTCF	ENST00000264010	ENSEMBL	N/A	18971253	PAZAR	hg38	1	chr17	76714855	76715154
OREG1398759	Homo sapiens	N/A	TRANSCRIPTION FACTOR BINDING SITE	USB1	ENSG00000103005	ENSEMBL	CTCF	ENST00000264010	ENSEMBL	N/A	18971253	PAZAR	hg18	1	chr16	56592095	56592444
OREG1398759	Homo sapiens	N/A	TRANSCRIPTION FACTOR BINDING SITE	USB1	ENSG00000103005	ENSEMBL	CTCF	ENST00000264010	ENSEMBL	N/A	18971253	PAZAR	hg19	1	chr16	58034594	58034943
OREG1398759	Homo sapiens	N/A	TRANSCRIPTION FACTOR BINDING SITE	USB1	ENSG00000103005	ENSEMBL	CTCF	ENST00000264010	ENSEMBL	N/A	18971253	PAZAR	hg38	1	chr16	58000690	58001039
OREG1398760	Homo sapiens	N/A	TRANSCRIPTION FACTOR BINDING SITE	USB1	ENSG00000103005	ENSEMBL	CTCF	ENST00000264010	ENSEMBL	N/A	18971253	PAZAR	hg18	1	chr16	56592807	56593028
OREG1398760	Homo sapiens	N/A	TRANSCRIPTION FACTOR BINDING SITE	USB1	ENSG00000103005	ENSEMBL	CTCF	ENST00000264010	ENSEMBL	N/A	18971253	PAZAR	hg19	1	chr16	58035306	58035527
OREG1398760	Homo sapiens	N/A	TRANSCRIPTION FACTOR BINDING SITE	USB1	ENSG00000103005	ENSEMBL	CTCF	ENST00000264010	ENSEMBL	N/A	18971253	PAZAR	hg38	1	chr16	58001402	58001623
OREG1398761	Homo sapiens	N/A	TRANSCRIPTION FACTOR BINDING SITE	USB1	ENSG00000103005	ENSEMBL	CTCF	ENST00000264010	ENSEMBL	N/A	18971253	PAZAR	hg18	1	chr16	56596723	56596913
OREG1398761	Homo sapiens	N/A	TRANSCRIPTION FACTOR BINDING SITE	USB1	ENSG00000103005	ENSEMBL	CTCF	ENST00000264010	ENSEMBL	N/A	18971253	PAZAR	hg19	1	chr16	58039222	58039412
OREG1398761	Homo sapiens	N/A	TRANSCRIPTION FACTOR BINDING SITE	USB1	ENSG00000103005	ENSEMBL	CTCF	ENST00000264010	ENSEMBL	N/A	18971253	PAZAR	hg38	1	chr16	58005318	58005508
OREG1398762	Homo sapiens	N/A	TRANSCRIPTION FACTOR BINDING SITE	USB1	ENSG00000103005	ENSEMBL	CTCF	ENST00000264010	ENSEMBL	N/A	18971253	PAZAR	hg18	1	chr16	56610335	56610578
OREG1398762	Homo sapiens	N/A	TRANSCRIPTION FACTOR BINDING SITE	USB1	ENSG00000103005	ENSEMBL	CTCF	ENST00000264010	ENSEMBL	N/A	18971253	PAZAR	hg19	1	chr16	58052834	58053077
OREG1398762	Homo sapiens	N/A	TRANSCRIPTION FACTOR BINDING SITE	USB1	ENSG00000103005	ENSEMBL	CTCF	ENST00000264010	ENSEMBL	N/A	18971253	PAZAR	hg38	1	chr16	58018930	58019173
OREG1398763	Homo sapiens	N/A	TRANSCRIPTION FACTOR BINDING SITE	USB1	ENSG00000103005	ENSEMBL	CTCF	ENST00000264010	ENSEMBL	N/A	18971253	PAZAR	hg18	1	chr16	56612072	56612517
OREG1398763	Homo sapiens	N/A	TRANSCRIPTION FACTOR BINDING SITE	USB1	ENSG00000103005	ENSEMBL	CTCF	ENST00000264010	ENSEMBL	N/A	18971253	PAZAR	hg19	1	chr16	58054571	58055016
OREG1398763	Homo sapiens	N/A	TRANSCRIPTION FACTOR BINDING SITE	USB1	ENSG00000103005	ENSEMBL	CTCF	ENST00000264010	ENSEMBL	N/A	18971253	PAZAR	hg38	1	chr16	58020667	58021112
OREG1398764	Homo sapiens	N/A	TRANSCRIPTION FACTOR BINDING SITE	KCND2	ENSG00000184408	ENSEMBL	CTCF	ENST00000264010	ENSEMBL	N/A	18971253	PAZAR	hg18	1	chr7	119699518	119699815
OREG1398764	Homo sapiens	N/A	TRANSCRIPTION FACTOR BINDING SITE	KCND2	ENSG00000184408	ENSEMBL	CTCF	ENST00000264010	ENSEMBL	N/A	18971253	PAZAR	hg19	1	chr7	119912282	119912579
OREG1398764	Homo sapiens	N/A	TRANSCRIPTION FACTOR BINDING SITE	KCND2	ENSG00000184408	ENSEMBL	CTCF	ENST00000264010	ENSEMBL	N/A	18971253	PAZAR	hg38	1	chr7	120272228	120272525
OREG1398765	Homo sapiens	N/A	TRANSCRIPTION FACTOR BINDING SITE	KCND2	ENSG00000184408	ENSEMBL	CTCF	ENST00000264010	ENSEMBL	N/A	18971253	PAZAR	hg18	1	chr7	119764627	119764844
OREG1398765	Homo sapiens	N/A	TRANSCRIPTION FACTOR BINDING SITE	KCND2	ENSG00000184408	ENSEMBL	CTCF	ENST00000264010	ENSEMBL	N/A	18971253	PAZAR	hg19	1	chr7	119977391	119977608
OREG1398765	Homo sapiens	N/A	TRANSCRIPTION FACTOR BINDING SITE	KCND2	ENSG00000184408	ENSEMBL	CTCF	ENST00000264010	ENSEMBL	N/A	18971253	PAZAR	hg38	1	chr7	120337337	120337554
OREG1398766	Homo sapiens	N/A	TRANSCRIPTION FACTOR BINDING SITE	KCND2	ENSG00000184408	ENSEMBL	CTCF	ENST00000264010	ENSEMBL	N/A	18971253	PAZAR	hg18	1	chr7	119982321	119982576
OREG1398766	Homo sapiens	N/A	TRANSCRIPTION FACTOR BINDING SITE	KCND2	ENSG00000184408	ENSEMBL	CTCF	ENST00000264010	ENSEMBL	N/A	18971253	PAZAR	hg19	1	chr7	120195085	120195340
OREG1398766	Homo sapiens	N/A	TRANSCRIPTION FACTOR BINDING SITE	KCND2	ENSG00000184408	ENSEMBL	CTCF	ENST00000264010	ENSEMBL	N/A	18971253	PAZAR	hg38	1	chr7	120555031	120555286
OREG1398767	Homo sapiens	N/A	TRANSCRIPTION FACTOR BINDING SITE	N/A	ENSG00000200209	ENSEMBL	CTCF	ENST00000264010	ENSEMBL	N/A	18971253	PAZAR	hg18	1	chr19	43478147	43478343
OREG1398767	Homo sapiens	N/A	TRANSCRIPTION FACTOR BINDING SITE	N/A	ENSG00000200209	ENSEMBL	CTCF	ENST00000264010	ENSEMBL	N/A	18971253	PAZAR	hg19	1	chr19	38786307	38786503
OREG1398767	Homo sapiens	N/A	TRANSCRIPTION FACTOR BINDING SITE	N/A	ENSG00000200209	ENSEMBL	CTCF	ENST00000264010	ENSEMBL	N/A	18971253	PAZAR	hg38	1	chr19	38295667	38295863
OREG1398768	Homo sapiens	N/A	TRANSCRIPTION FACTOR BINDING SITE	LAMB4	ENSG00000091128	ENSEMBL	CTCF	ENST00000264010	ENSEMBL	N/A	18971253	PAZAR	hg18	1	chr7	107444456	107444761
OREG1398768	Homo sapiens	N/A	TRANSCRIPTION FACTOR BINDING SITE	LAMB4	ENSG00000091128	ENSEMBL	CTCF	ENST00000264010	ENSEMBL	N/A	18971253	PAZAR	hg19	1	chr7	107657220	107657525
OREG1398768	Homo sapiens	N/A	TRANSCRIPTION FACTOR BINDING SITE	LAMB4	ENSG00000091128	ENSEMBL	CTCF	ENST00000264010	ENSEMBL	N/A	18971253	PAZAR	hg38	1	chr7	108016775	108017080
OREG1398769	Homo sapiens	N/A	TRANSCRIPTION FACTOR BINDING SITE	LAMB4	ENSG00000091128	ENSEMBL	CTCF	ENST00000264010	ENSEMBL	N/A	18971253	PAZAR	hg18	1	chr7	107525389	107525762
OREG1398769	Homo sapiens	N/A	TRANSCRIPTION FACTOR BINDING SITE	LAMB4	ENSG00000091128	ENSEMBL	CTCF	ENST00000264010	ENSEMBL	N/A	18971253	PAZAR	hg19	1	chr7	107738153	107738526
OREG1398769	Homo sapiens	N/A	TRANSCRIPTION FACTOR BINDING SITE	LAMB4	ENSG00000091128	ENSEMBL	CTCF	ENST00000264010	ENSEMBL	N/A	18971253	PAZAR	hg38	1	chr7	108097708	108098081
OREG1398770	Homo sapiens	N/A	TRANSCRIPTION FACTOR BINDING SITE	LAMB4	ENSG00000091128	ENSEMBL	CTCF	ENST00000264010	ENSEMBL	N/A	18971253	PAZAR	hg18	1	chr7	107536934	107537297
OREG1398770	Homo sapiens	N/A	TRANSCRIPTION FACTOR BINDING SITE	LAMB4	ENSG00000091128	ENSEMBL	CTCF	ENST00000264010	ENSEMBL	N/A	18971253	PAZAR	hg19	1	chr7	107749698	107750061
OREG1398770	Homo sapiens	N/A	TRANSCRIPTION FACTOR BINDING SITE	LAMB4	ENSG00000091128	ENSEMBL	CTCF	ENST00000264010	ENSEMBL	N/A	18971253	PAZAR	hg38	1	chr7	108109253	108109616
OREG1398771	Homo sapiens	N/A	TRANSCRIPTION FACTOR BINDING SITE	LAMB4	ENSG00000091128	ENSEMBL	CTCF	ENST00000264010	ENSEMBL	N/A	18971253	PAZAR	hg18	1	chr7	107541774	107542197
OREG1398771	Homo sapiens	N/A	TRANSCRIPTION FACTOR BINDING SITE	LAMB4	ENSG00000091128	ENSEMBL	CTCF	ENST00000264010	ENSEMBL	N/A	18971253	PAZAR	hg19	1	chr7	107754538	107754961
OREG1398771	Homo sapiens	N/A	TRANSCRIPTION FACTOR BINDING SITE	LAMB4	ENSG00000091128	ENSEMBL	CTCF	ENST00000264010	ENSEMBL	N/A	18971253	PAZAR	hg38	1	chr7	108114093	108114516
OREG1398772	Homo sapiens	N/A	TRANSCRIPTION FACTOR BINDING SITE	ZNF91	ENSG00000167232	ENSEMBL	CTCF	ENST00000264010	ENSEMBL	N/A	18971253	PAZAR	hg18	1	chr19	23378339	23378719
OREG1398772	Homo sapiens	N/A	TRANSCRIPTION FACTOR BINDING SITE	ZNF91	ENSG00000167232	ENSEMBL	CTCF	ENST00000264010	ENSEMBL	N/A	18971253	PAZAR	hg19	1	chr19	23586499	23586879
OREG1398772	Homo sapiens	N/A	TRANSCRIPTION FACTOR BINDING SITE	ZNF91	ENSG00000167232	ENSEMBL	CTCF	ENST00000264010	ENSEMBL	N/A	18971253	PAZAR	hg38	1	chr19	23403697	23404077
OREG1398773	Homo sapiens	N/A	TRANSCRIPTION FACTOR BINDING SITE	ZNF91	ENSG00000167232	ENSEMBL	CTCF	ENST00000264010	ENSEMBL	N/A	18971253	PAZAR	hg18	1	chr19	23411040	23411331
OREG1398773	Homo sapiens	N/A	TRANSCRIPTION FACTOR BINDING SITE	ZNF91	ENSG00000167232	ENSEMBL	CTCF	ENST00000264010	ENSEMBL	N/A	18971253	PAZAR	hg19	1	chr19	23619200	23619491
OREG1398773	Homo sapiens	N/A	TRANSCRIPTION FACTOR BINDING SITE	ZNF91	ENSG00000167232	ENSEMBL	CTCF	ENST00000264010	ENSEMBL	N/A	18971253	PAZAR	hg38	1	chr19	23436398	23436689
OREG1398774	Homo sapiens	N/A	TRANSCRIPTION FACTOR BINDING SITE	ZNF91	ENSG00000167232	ENSEMBL	CTCF	ENST00000264010	ENSEMBL	N/A	18971253	PAZAR	hg18	1	chr19	23411629	23411897
OREG1398774	Homo sapiens	N/A	TRANSCRIPTION FACTOR BINDING SITE	ZNF91	ENSG00000167232	ENSEMBL	CTCF	ENST00000264010	ENSEMBL	N/A	18971253	PAZAR	hg19	1	chr19	23619789	23620057
OREG1398774	Homo sapiens	N/A	TRANSCRIPTION FACTOR BINDING SITE	ZNF91	ENSG00000167232	ENSEMBL	CTCF	ENST00000264010	ENSEMBL	N/A	18971253	PAZAR	hg38	1	chr19	23436987	23437255
OREG1398775	Homo sapiens	N/A	TRANSCRIPTION FACTOR BINDING SITE	ZNF91	ENSG00000167232	ENSEMBL	CTCF	ENST00000264010	ENSEMBL	N/A	18971253	PAZAR	hg18	1	chr19	23414323	23414632
OREG1398775	Homo sapiens	N/A	TRANSCRIPTION FACTOR BINDING SITE	ZNF91	ENSG00000167232	ENSEMBL	CTCF	ENST00000264010	ENSEMBL	N/A	18971253	PAZAR	hg19	1	chr19	23622483	23622792
OREG1398775	Homo sapiens	N/A	TRANSCRIPTION FACTOR BINDING SITE	ZNF91	ENSG00000167232	ENSEMBL	CTCF	ENST00000264010	ENSEMBL	N/A	18971253	PAZAR	hg38	1	chr19	23439681	23439990
OREG1398776	Homo sapiens	N/A	TRANSCRIPTION FACTOR BINDING SITE	ZNF91	ENSG00000167232	ENSEMBL	CTCF	ENST00000264010	ENSEMBL	N/A	18971253	PAZAR	hg18	1	chr19	23414985	23415191
OREG1398776	Homo sapiens	N/A	TRANSCRIPTION FACTOR BINDING SITE	ZNF91	ENSG00000167232	ENSEMBL	CTCF	ENST00000264010	ENSEMBL	N/A	18971253	PAZAR	hg19	1	chr19	23623145	23623351
OREG1398776	Homo sapiens	N/A	TRANSCRIPTION FACTOR BINDING SITE	ZNF91	ENSG00000167232	ENSEMBL	CTCF	ENST00000264010	ENSEMBL	N/A	18971253	PAZAR	hg38	1	chr19	23440343	23440549
OREG1398777	Homo sapiens	N/A	TRANSCRIPTION FACTOR BINDING SITE	ZNF91	ENSG00000167232	ENSEMBL	CTCF	ENST00000264010	ENSEMBL	N/A	18971253	PAZAR	hg18	1	chr19	23415475	23415770
OREG1398777	Homo sapiens	N/A	TRANSCRIPTION FACTOR BINDING SITE	ZNF91	ENSG00000167232	ENSEMBL	CTCF	ENST00000264010	ENSEMBL	N/A	18971253	PAZAR	hg19	1	chr19	23623635	23623930
OREG1398777	Homo sapiens	N/A	TRANSCRIPTION FACTOR BINDING SITE	ZNF91	ENSG00000167232	ENSEMBL	CTCF	ENST00000264010	ENSEMBL	N/A	18971253	PAZAR	hg38	1	chr19	23440833	23441128
OREG1398778	Homo sapiens	N/A	TRANSCRIPTION FACTOR BINDING SITE	DCANP1	ENSG00000251380	ENSEMBL	CTCF	ENST00000264010	ENSEMBL	N/A	18971253	PAZAR	hg18	1	chr5	134789687	134790026
OREG1398778	Homo sapiens	N/A	TRANSCRIPTION FACTOR BINDING SITE	DCANP1	ENSG00000251380	ENSEMBL	CTCF	ENST00000264010	ENSEMBL	N/A	18971253	PAZAR	hg19	1	chr5	134761788	134762127
OREG1398778	Homo sapiens	N/A	TRANSCRIPTION FACTOR BINDING SITE	DCANP1	ENSG00000251380	ENSEMBL	CTCF	ENST00000264010	ENSEMBL	N/A	18971253	PAZAR	hg38	1	chr5	135426098	135426437
OREG1398779	Homo sapiens	N/A	TRANSCRIPTION FACTOR BINDING SITE	ADNP	ENSG00000101126	ENSEMBL	CTCF	ENST00000264010	ENSEMBL	N/A	18971253	PAZAR	hg18	1	chr20	48979189	48979728
OREG1398779	Homo sapiens	N/A	TRANSCRIPTION FACTOR BINDING SITE	ADNP	ENSG00000101126	ENSEMBL	CTCF	ENST00000264010	ENSEMBL	N/A	18971253	PAZAR	hg19	1	chr20	49545782	49546321
OREG1398779	Homo sapiens	N/A	TRANSCRIPTION FACTOR BINDING SITE	ADNP	ENSG00000101126	ENSEMBL	CTCF	ENST00000264010	ENSEMBL	N/A	18971253	PAZAR	hg38	1	chr20	50929245	50929784
OREG1398780	Homo sapiens	N/A	TRANSCRIPTION FACTOR BINDING SITE	ADNP	ENSG00000101126	ENSEMBL	CTCF	ENST00000264010	ENSEMBL	N/A	18971253	PAZAR	hg18	1	chr20	48981431	48981756
OREG1398780	Homo sapiens	N/A	TRANSCRIPTION FACTOR BINDING SITE	ADNP	ENSG00000101126	ENSEMBL	CTCF	ENST00000264010	ENSEMBL	N/A	18971253	PAZAR	hg19	1	chr20	49548024	49548349
OREG1398780	Homo sapiens	N/A	TRANSCRIPTION FACTOR BINDING SITE	ADNP	ENSG00000101126	ENSEMBL	CTCF	ENST00000264010	ENSEMBL	N/A	18971253	PAZAR	hg38	1	chr20	50931487	50931812
OREG1398781	Homo sapiens	N/A	TRANSCRIPTION FACTOR BINDING SITE	SCAP	ENSG00000114650	ENSEMBL	CTCF	ENST00000264010	ENSEMBL	N/A	18971253	PAZAR	hg18	1	chr3	47437490	47437892
OREG1398781	Homo sapiens	N/A	TRANSCRIPTION FACTOR BINDING SITE	SCAP	ENSG00000114650	ENSEMBL	CTCF	ENST00000264010	ENSEMBL	N/A	18971253	PAZAR	hg19	1	chr3	47462486	47462888
OREG1398781	Homo sapiens	N/A	TRANSCRIPTION FACTOR BINDING SITE	SCAP	ENSG00000114650	ENSEMBL	CTCF	ENST00000264010	ENSEMBL	N/A	18971253	PAZAR	hg38	1	chr3	47420996	47421398
OREG1398782	Homo sapiens	N/A	TRANSCRIPTION FACTOR BINDING SITE	SCAP	ENSG00000114650	ENSEMBL	CTCF	ENST00000264010	ENSEMBL	N/A	18971253	PAZAR	hg18	1	chr3	47438819	47439162
OREG1398782	Homo sapiens	N/A	TRANSCRIPTION FACTOR BINDING SITE	SCAP	ENSG00000114650	ENSEMBL	CTCF	ENST00000264010	ENSEMBL	N/A	18971253	PAZAR	hg19	1	chr3	47463815	47464158
OREG1398782	Homo sapiens	N/A	TRANSCRIPTION FACTOR BINDING SITE	SCAP	ENSG00000114650	ENSEMBL	CTCF	ENST00000264010	ENSEMBL	N/A	18971253	PAZAR	hg38	1	chr3	47422325	47422668
OREG1398783	Homo sapiens	N/A	TRANSCRIPTION FACTOR BINDING SITE	SCAP	ENSG00000114650	ENSEMBL	CTCF	ENST00000264010	ENSEMBL	N/A	18971253	PAZAR	hg18	1	chr3	47456669	47456913
OREG1398783	Homo sapiens	N/A	TRANSCRIPTION FACTOR BINDING SITE	SCAP	ENSG00000114650	ENSEMBL	CTCF	ENST00000264010	ENSEMBL	N/A	18971253	PAZAR	hg19	1	chr3	47481665	47481909
OREG1398783	Homo sapiens	N/A	TRANSCRIPTION FACTOR BINDING SITE	SCAP	ENSG00000114650	ENSEMBL	CTCF	ENST00000264010	ENSEMBL	N/A	18971253	PAZAR	hg38	1	chr3	47440175	47440419
OREG1398784	Homo sapiens	N/A	TRANSCRIPTION FACTOR BINDING SITE	SCAP	ENSG00000114650	ENSEMBL	CTCF	ENST00000264010	ENSEMBL	N/A	18971253	PAZAR	hg18	1	chr3	47492347	47492724
OREG1398784	Homo sapiens	N/A	TRANSCRIPTION FACTOR BINDING SITE	SCAP	ENSG00000114650	ENSEMBL	CTCF	ENST00000264010	ENSEMBL	N/A	18971253	PAZAR	hg19	1	chr3	47517343	47517720
OREG1398784	Homo sapiens	N/A	TRANSCRIPTION FACTOR BINDING SITE	SCAP	ENSG00000114650	ENSEMBL	CTCF	ENST00000264010	ENSEMBL	N/A	18971253	PAZAR	hg38	1	chr3	47475853	47476230
OREG1398785	Homo sapiens	N/A	TRANSCRIPTION FACTOR BINDING SITE	WNT11	ENSG00000085741	ENSEMBL	CTCF	ENST00000264010	ENSEMBL	N/A	18971253	PAZAR	hg18	1	chr11	75596265	75596619
OREG1398785	Homo sapiens	N/A	TRANSCRIPTION FACTOR BINDING SITE	WNT11	ENSG00000085741	ENSEMBL	CTCF	ENST00000264010	ENSEMBL	N/A	18971253	PAZAR	hg19	1	chr11	75918617	75918971
OREG1398785	Homo sapiens	N/A	TRANSCRIPTION FACTOR BINDING SITE	WNT11	ENSG00000085741	ENSEMBL	CTCF	ENST00000264010	ENSEMBL	N/A	18971253	PAZAR	hg38	1	chr11	76207573	76207927
OREG1398786	Homo sapiens	N/A	TRANSCRIPTION FACTOR BINDING SITE	WNT11	ENSG00000085741	ENSEMBL	CTCF	ENST00000264010	ENSEMBL	N/A	18971253	PAZAR	hg18	1	chr11	75597459	75597888
OREG1398786	Homo sapiens	N/A	TRANSCRIPTION FACTOR BINDING SITE	WNT11	ENSG00000085741	ENSEMBL	CTCF	ENST00000264010	ENSEMBL	N/A	18971253	PAZAR	hg19	1	chr11	75919811	75920240
OREG1398786	Homo sapiens	N/A	TRANSCRIPTION FACTOR BINDING SITE	WNT11	ENSG00000085741	ENSEMBL	CTCF	ENST00000264010	ENSEMBL	N/A	18971253	PAZAR	hg38	1	chr11	76208767	76209196
OREG1398787	Homo sapiens	N/A	TRANSCRIPTION FACTOR BINDING SITE	WNT11	ENSG00000085741	ENSEMBL	CTCF	ENST00000264010	ENSEMBL	N/A	18971253	PAZAR	hg18	1	chr11	75626707	75626993
OREG1398787	Homo sapiens	N/A	TRANSCRIPTION FACTOR BINDING SITE	WNT11	ENSG00000085741	ENSEMBL	CTCF	ENST00000264010	ENSEMBL	N/A	18971253	PAZAR	hg19	1	chr11	75949059	75949345
OREG1398787	Homo sapiens	N/A	TRANSCRIPTION FACTOR BINDING SITE	WNT11	ENSG00000085741	ENSEMBL	CTCF	ENST00000264010	ENSEMBL	N/A	18971253	PAZAR	hg38	1	chr11	76238015	76238301
OREG1398788	Homo sapiens	N/A	TRANSCRIPTION FACTOR BINDING SITE	WNT11	ENSG00000085741	ENSEMBL	CTCF	ENST00000264010	ENSEMBL	N/A	18971253	PAZAR	hg18	1	chr11	75636996	75637295
OREG1398788	Homo sapiens	N/A	TRANSCRIPTION FACTOR BINDING SITE	WNT11	ENSG00000085741	ENSEMBL	CTCF	ENST00000264010	ENSEMBL	N/A	18971253	PAZAR	hg19	1	chr11	75959348	75959647
OREG1398788	Homo sapiens	N/A	TRANSCRIPTION FACTOR BINDING SITE	WNT11	ENSG00000085741	ENSEMBL	CTCF	ENST00000264010	ENSEMBL	N/A	18971253	PAZAR	hg38	1	chr11	76248304	76248603
OREG1398789	Homo sapiens	N/A	TRANSCRIPTION FACTOR BINDING SITE	WNT11	ENSG00000085741	ENSEMBL	CTCF	ENST00000264010	ENSEMBL	N/A	18971253	PAZAR	hg18	1	chr11	75645195	75645442
OREG1398789	Homo sapiens	N/A	TRANSCRIPTION FACTOR BINDING SITE	WNT11	ENSG00000085741	ENSEMBL	CTCF	ENST00000264010	ENSEMBL	N/A	18971253	PAZAR	hg19	1	chr11	75967547	75967794
OREG1398789	Homo sapiens	N/A	TRANSCRIPTION FACTOR BINDING SITE	WNT11	ENSG00000085741	ENSEMBL	CTCF	ENST00000264010	ENSEMBL	N/A	18971253	PAZAR	hg38	1	chr11	76256503	76256750
OREG1398790	Homo sapiens	N/A	TRANSCRIPTION FACTOR BINDING SITE	ACTL6B	ENSG00000077080	ENSEMBL	CTCF	ENST00000264010	ENSEMBL	N/A	18971253	PAZAR	hg18	1	chr7	100079103	100079355
OREG1398790	Homo sapiens	N/A	TRANSCRIPTION FACTOR BINDING SITE	ACTL6B	ENSG00000077080	ENSEMBL	CTCF	ENST00000264010	ENSEMBL	N/A	18971253	PAZAR	hg19	1	chr7	100241167	100241419
OREG1398790	Homo sapiens	N/A	TRANSCRIPTION FACTOR BINDING SITE	ACTL6B	ENSG00000077080	ENSEMBL	CTCF	ENST00000264010	ENSEMBL	N/A	18971253	PAZAR	hg38	1	chr7	100643544	100643796
OREG1398791	Homo sapiens	N/A	TRANSCRIPTION FACTOR BINDING SITE	WT1-AS	ENSG00000183242	ENSEMBL	CTCF	ENST00000264010	ENSEMBL	N/A	18971253	PAZAR	hg18	1	chr11	32426389	32426600
OREG1398791	Homo sapiens	N/A	TRANSCRIPTION FACTOR BINDING SITE	WT1-AS	ENSG00000183242	ENSEMBL	CTCF	ENST00000264010	ENSEMBL	N/A	18971253	PAZAR	hg19	1	chr11	32469813	32470024
OREG1398791	Homo sapiens	N/A	TRANSCRIPTION FACTOR BINDING SITE	WT1-AS	ENSG00000183242	ENSEMBL	CTCF	ENST00000264010	ENSEMBL	N/A	18971253	PAZAR	hg38	1	chr11	32448267	32448478
OREG1398792	Homo sapiens	N/A	TRANSCRIPTION FACTOR BINDING SITE	WT1-AS	ENSG00000183242	ENSEMBL	CTCF	ENST00000264010	ENSEMBL	N/A	18971253	PAZAR	hg18	1	chr11	32449772	32449936
OREG1398792	Homo sapiens	N/A	TRANSCRIPTION FACTOR BINDING SITE	WT1-AS	ENSG00000183242	ENSEMBL	CTCF	ENST00000264010	ENSEMBL	N/A	18971253	PAZAR	hg19	1	chr11	32493196	32493360
OREG1398792	Homo sapiens	N/A	TRANSCRIPTION FACTOR BINDING SITE	WT1-AS	ENSG00000183242	ENSEMBL	CTCF	ENST00000264010	ENSEMBL	N/A	18971253	PAZAR	hg38	1	chr11	32471650	32471814
OREG1398793	Homo sapiens	N/A	TRANSCRIPTION FACTOR BINDING SITE	WT1-AS	ENSG00000183242	ENSEMBL	CTCF	ENST00000264010	ENSEMBL	N/A	18971253	PAZAR	hg18	1	chr11	32465418	32465766
OREG1398793	Homo sapiens	N/A	TRANSCRIPTION FACTOR BINDING SITE	WT1-AS	ENSG00000183242	ENSEMBL	CTCF	ENST00000264010	ENSEMBL	N/A	18971253	PAZAR	hg19	1	chr11	32508842	32509190
OREG1398793	Homo sapiens	N/A	TRANSCRIPTION FACTOR BINDING SITE	WT1-AS	ENSG00000183242	ENSEMBL	CTCF	ENST00000264010	ENSEMBL	N/A	18971253	PAZAR	hg38	1	chr11	32487296	32487644
OREG1398794	Homo sapiens	N/A	TRANSCRIPTION FACTOR BINDING SITE	LDHBP3	ENSG00000248950	ENSEMBL	CTCF	ENST00000264010	ENSEMBL	N/A	18971253	PAZAR	hg18	1	chr5	91832324	91832510
OREG1398794	Homo sapiens	N/A	TRANSCRIPTION FACTOR BINDING SITE	LDHBP3	ENSG00000248950	ENSEMBL	CTCF	ENST00000264010	ENSEMBL	N/A	18971253	PAZAR	hg19	1	chr5	91806568	91806754
OREG1398794	Homo sapiens	N/A	TRANSCRIPTION FACTOR BINDING SITE	LDHBP3	ENSG00000248950	ENSEMBL	CTCF	ENST00000264010	ENSEMBL	N/A	18971253	PAZAR	hg38	1	chr5	92470861	92471047
OREG1398795	Homo sapiens	N/A	TRANSCRIPTION FACTOR BINDING SITE	LDHBP3	ENSG00000248950	ENSEMBL	CTCF	ENST00000264010	ENSEMBL	N/A	18971253	PAZAR	hg18	1	chr5	91879771	91880146
OREG1398795	Homo sapiens	N/A	TRANSCRIPTION FACTOR BINDING SITE	LDHBP3	ENSG00000248950	ENSEMBL	CTCF	ENST00000264010	ENSEMBL	N/A	18971253	PAZAR	hg19	1	chr5	91854015	91854390
OREG1398795	Homo sapiens	N/A	TRANSCRIPTION FACTOR BINDING SITE	LDHBP3	ENSG00000248950	ENSEMBL	CTCF	ENST00000264010	ENSEMBL	N/A	18971253	PAZAR	hg38	1	chr5	92518308	92518683
OREG1398796	Homo sapiens	N/A	TRANSCRIPTION FACTOR BINDING SITE	LDHBP3	ENSG00000248950	ENSEMBL	CTCF	ENST00000264010	ENSEMBL	N/A	18971253	PAZAR	hg18	1	chr5	92040134	92040339
OREG1398796	Homo sapiens	N/A	TRANSCRIPTION FACTOR BINDING SITE	LDHBP3	ENSG00000248950	ENSEMBL	CTCF	ENST00000264010	ENSEMBL	N/A	18971253	PAZAR	hg19	1	chr5	92014378	92014583
OREG1398796	Homo sapiens	N/A	TRANSCRIPTION FACTOR BINDING SITE	LDHBP3	ENSG00000248950	ENSEMBL	CTCF	ENST00000264010	ENSEMBL	N/A	18971253	PAZAR	hg38	1	chr5	92678671	92678876
OREG1398797	Homo sapiens	N/A	TRANSCRIPTION FACTOR BINDING SITE	LDHBP3	ENSG00000248950	ENSEMBL	CTCF	ENST00000264010	ENSEMBL	N/A	18971253	PAZAR	hg18	1	chr5	92049611	92049837
OREG1398797	Homo sapiens	N/A	TRANSCRIPTION FACTOR BINDING SITE	LDHBP3	ENSG00000248950	ENSEMBL	CTCF	ENST00000264010	ENSEMBL	N/A	18971253	PAZAR	hg19	1	chr5	92023855	92024081
OREG1398797	Homo sapiens	N/A	TRANSCRIPTION FACTOR BINDING SITE	LDHBP3	ENSG00000248950	ENSEMBL	CTCF	ENST00000264010	ENSEMBL	N/A	18971253	PAZAR	hg38	1	chr5	92688148	92688374
OREG1398798	Homo sapiens	N/A	TRANSCRIPTION FACTOR BINDING SITE	RAB3C	ENSG00000152932	ENSEMBL	CTCF	ENST00000264010	ENSEMBL	N/A	18971253	PAZAR	hg18	1	chr5	58144894	58145157
OREG1398798	Homo sapiens	N/A	TRANSCRIPTION FACTOR BINDING SITE	RAB3C	ENSG00000152932	ENSEMBL	CTCF	ENST00000264010	ENSEMBL	N/A	18971253	PAZAR	hg19	1	chr5	58109137	58109400
OREG1398798	Homo sapiens	N/A	TRANSCRIPTION FACTOR BINDING SITE	RAB3C	ENSG00000152932	ENSEMBL	CTCF	ENST00000264010	ENSEMBL	N/A	18971253	PAZAR	hg38	1	chr5	58813310	58813573
OREG1398799	Homo sapiens	N/A	TRANSCRIPTION FACTOR BINDING SITE	RAB3C	ENSG00000152932	ENSEMBL	CTCF	ENST00000264010	ENSEMBL	N/A	18971253	PAZAR	hg18	1	chr5	58218189	58218613
OREG1398799	Homo sapiens	N/A	TRANSCRIPTION FACTOR BINDING SITE	RAB3C	ENSG00000152932	ENSEMBL	CTCF	ENST00000264010	ENSEMBL	N/A	18971253	PAZAR	hg19	1	chr5	58182432	58182856
OREG1398799	Homo sapiens	N/A	TRANSCRIPTION FACTOR BINDING SITE	RAB3C	ENSG00000152932	ENSEMBL	CTCF	ENST00000264010	ENSEMBL	N/A	18971253	PAZAR	hg38	1	chr5	58886605	58887029
OREG1398800	Homo sapiens	N/A	TRANSCRIPTION FACTOR BINDING SITE	RAB3C	ENSG00000152932	ENSEMBL	CTCF	ENST00000264010	ENSEMBL	N/A	18971253	PAZAR	hg18	1	chr5	58223313	58223573
OREG1398800	Homo sapiens	N/A	TRANSCRIPTION FACTOR BINDING SITE	RAB3C	ENSG00000152932	ENSEMBL	CTCF	ENST00000264010	ENSEMBL	N/A	18971253	PAZAR	hg19	1	chr5	58187556	58187816
OREG1398800	Homo sapiens	N/A	TRANSCRIPTION FACTOR BINDING SITE	RAB3C	ENSG00000152932	ENSEMBL	CTCF	ENST00000264010	ENSEMBL	N/A	18971253	PAZAR	hg38	1	chr5	58891729	58891989
OREG1398801	Homo sapiens	N/A	TRANSCRIPTION FACTOR BINDING SITE	DYX1C1	ENSG00000256061	ENSEMBL	CTCF	ENST00000264010	ENSEMBL	N/A	18971253	PAZAR	hg18	1	chr15	53487376	53488061
OREG1398801	Homo sapiens	N/A	TRANSCRIPTION FACTOR BINDING SITE	DYX1C1	ENSG00000256061	ENSEMBL	CTCF	ENST00000264010	ENSEMBL	N/A	18971253	PAZAR	hg19	1	chr15	55700084	55700769
OREG1398801	Homo sapiens	N/A	TRANSCRIPTION FACTOR BINDING SITE	DYX1C1	ENSG00000256061	ENSEMBL	CTCF	ENST00000264010	ENSEMBL	N/A	18971253	PAZAR	hg38	1	chr15	55407886	55408571
OREG1398802	Homo sapiens	N/A	TRANSCRIPTION FACTOR BINDING SITE	DYX1C1	ENSG00000256061	ENSEMBL	CTCF	ENST00000264010	ENSEMBL	N/A	18971253	PAZAR	hg18	1	chr15	53514778	53515074
OREG1398802	Homo sapiens	N/A	TRANSCRIPTION FACTOR BINDING SITE	DYX1C1	ENSG00000256061	ENSEMBL	CTCF	ENST00000264010	ENSEMBL	N/A	18971253	PAZAR	hg19	1	chr15	55727486	55727782
OREG1398802	Homo sapiens	N/A	TRANSCRIPTION FACTOR BINDING SITE	DYX1C1	ENSG00000256061	ENSEMBL	CTCF	ENST00000264010	ENSEMBL	N/A	18971253	PAZAR	hg38	1	chr15	55435288	55435584
OREG1398803	Homo sapiens	N/A	TRANSCRIPTION FACTOR BINDING SITE	DYX1C1	ENSG00000256061	ENSEMBL	CTCF	ENST00000264010	ENSEMBL	N/A	18971253	PAZAR	hg18	1	chr15	53519198	53519528
OREG1398803	Homo sapiens	N/A	TRANSCRIPTION FACTOR BINDING SITE	DYX1C1	ENSG00000256061	ENSEMBL	CTCF	ENST00000264010	ENSEMBL	N/A	18971253	PAZAR	hg19	1	chr15	55731906	55732236
OREG1398803	Homo sapiens	N/A	TRANSCRIPTION FACTOR BINDING SITE	DYX1C1	ENSG00000256061	ENSEMBL	CTCF	ENST00000264010	ENSEMBL	N/A	18971253	PAZAR	hg38	1	chr15	55439708	55440038
OREG1398804	Homo sapiens	N/A	TRANSCRIPTION FACTOR BINDING SITE	DYX1C1	ENSG00000256061	ENSEMBL	CTCF	ENST00000264010	ENSEMBL	N/A	18971253	PAZAR	hg18	1	chr15	53593383	53593662
OREG1398804	Homo sapiens	N/A	TRANSCRIPTION FACTOR BINDING SITE	DYX1C1	ENSG00000256061	ENSEMBL	CTCF	ENST00000264010	ENSEMBL	N/A	18971253	PAZAR	hg19	1	chr15	55806091	55806370
OREG1398804	Homo sapiens	N/A	TRANSCRIPTION FACTOR BINDING SITE	DYX1C1	ENSG00000256061	ENSEMBL	CTCF	ENST00000264010	ENSEMBL	N/A	18971253	PAZAR	hg38	1	chr15	55513893	55514172
OREG1398805	Homo sapiens	N/A	TRANSCRIPTION FACTOR BINDING SITE	HMGN2P32	ENSG00000213558	ENSEMBL	CTCF	ENST00000264010	ENSEMBL	N/A	18971253	PAZAR	hg18	1	chr9	109224346	109224682
OREG1398805	Homo sapiens	N/A	TRANSCRIPTION FACTOR BINDING SITE	HMGN2P32	ENSG00000213558	ENSEMBL	CTCF	ENST00000264010	ENSEMBL	N/A	18971253	PAZAR	hg19	1	chr9	110184525	110184861
OREG1398805	Homo sapiens	N/A	TRANSCRIPTION FACTOR BINDING SITE	HMGN2P32	ENSG00000213558	ENSEMBL	CTCF	ENST00000264010	ENSEMBL	N/A	18971253	PAZAR	hg38	1	chr9	107422244	107422580
OREG1398806	Homo sapiens	N/A	TRANSCRIPTION FACTOR BINDING SITE	HMGN2P32	ENSG00000213558	ENSEMBL	CTCF	ENST00000264010	ENSEMBL	N/A	18971253	PAZAR	hg18	1	chr9	109227341	109227745
OREG1398806	Homo sapiens	N/A	TRANSCRIPTION FACTOR BINDING SITE	HMGN2P32	ENSG00000213558	ENSEMBL	CTCF	ENST00000264010	ENSEMBL	N/A	18971253	PAZAR	hg19	1	chr9	110187520	110187924
OREG1398806	Homo sapiens	N/A	TRANSCRIPTION FACTOR BINDING SITE	HMGN2P32	ENSG00000213558	ENSEMBL	CTCF	ENST00000264010	ENSEMBL	N/A	18971253	PAZAR	hg38	1	chr9	107425239	107425643
OREG1398807	Homo sapiens	N/A	TRANSCRIPTION FACTOR BINDING SITE	TENM4	ENSG00000149256	ENSEMBL	CTCF	ENST00000264010	ENSEMBL	N/A	18971253	PAZAR	hg18	1	chr11	78019379	78019635
OREG1398807	Homo sapiens	N/A	TRANSCRIPTION FACTOR BINDING SITE	TENM4	ENSG00000149256	ENSEMBL	CTCF	ENST00000264010	ENSEMBL	N/A	18971253	PAZAR	hg19	1	chr11	78341731	78341987
OREG1398807	Homo sapiens	N/A	TRANSCRIPTION FACTOR BINDING SITE	TENM4	ENSG00000149256	ENSEMBL	CTCF	ENST00000264010	ENSEMBL	N/A	18971253	PAZAR	hg38	1	chr11	78630686	78630942
OREG1398808	Homo sapiens	N/A	TRANSCRIPTION FACTOR BINDING SITE	TENM4	ENSG00000149256	ENSEMBL	CTCF	ENST00000264010	ENSEMBL	N/A	18971253	PAZAR	hg18	1	chr11	78033952	78034259
OREG1398808	Homo sapiens	N/A	TRANSCRIPTION FACTOR BINDING SITE	TENM4	ENSG00000149256	ENSEMBL	CTCF	ENST00000264010	ENSEMBL	N/A	18971253	PAZAR	hg19	1	chr11	78356304	78356611
OREG1398808	Homo sapiens	N/A	TRANSCRIPTION FACTOR BINDING SITE	TENM4	ENSG00000149256	ENSEMBL	CTCF	ENST00000264010	ENSEMBL	N/A	18971253	PAZAR	hg38	1	chr11	78645259	78645566
OREG1398809	Homo sapiens	N/A	TRANSCRIPTION FACTOR BINDING SITE	TENM4	ENSG00000149256	ENSEMBL	CTCF	ENST00000264010	ENSEMBL	N/A	18971253	PAZAR	hg18	1	chr11	78035147	78035621
OREG1398809	Homo sapiens	N/A	TRANSCRIPTION FACTOR BINDING SITE	TENM4	ENSG00000149256	ENSEMBL	CTCF	ENST00000264010	ENSEMBL	N/A	18971253	PAZAR	hg19	1	chr11	78357499	78357973
OREG1398809	Homo sapiens	N/A	TRANSCRIPTION FACTOR BINDING SITE	TENM4	ENSG00000149256	ENSEMBL	CTCF	ENST00000264010	ENSEMBL	N/A	18971253	PAZAR	hg38	1	chr11	78646454	78646928
OREG1398810	Homo sapiens	N/A	TRANSCRIPTION FACTOR BINDING SITE	TENM4	ENSG00000149256	ENSEMBL	CTCF	ENST00000264010	ENSEMBL	N/A	18971253	PAZAR	hg18	1	chr11	78064885	78065052
OREG1398810	Homo sapiens	N/A	TRANSCRIPTION FACTOR BINDING SITE	TENM4	ENSG00000149256	ENSEMBL	CTCF	ENST00000264010	ENSEMBL	N/A	18971253	PAZAR	hg19	1	chr11	78387237	78387404
OREG1398810	Homo sapiens	N/A	TRANSCRIPTION FACTOR BINDING SITE	TENM4	ENSG00000149256	ENSEMBL	CTCF	ENST00000264010	ENSEMBL	N/A	18971253	PAZAR	hg38	1	chr11	78676192	78676359
OREG1398811	Homo sapiens	N/A	TRANSCRIPTION FACTOR BINDING SITE	TENM4	ENSG00000149256	ENSEMBL	CTCF	ENST00000264010	ENSEMBL	N/A	18971253	PAZAR	hg18	1	chr11	78104398	78104864
OREG1398811	Homo sapiens	N/A	TRANSCRIPTION FACTOR BINDING SITE	TENM4	ENSG00000149256	ENSEMBL	CTCF	ENST00000264010	ENSEMBL	N/A	18971253	PAZAR	hg19	1	chr11	78426750	78427216
OREG1398811	Homo sapiens	N/A	TRANSCRIPTION FACTOR BINDING SITE	TENM4	ENSG00000149256	ENSEMBL	CTCF	ENST00000264010	ENSEMBL	N/A	18971253	PAZAR	hg38	1	chr11	78715705	78716171
OREG1398812	Homo sapiens	N/A	TRANSCRIPTION FACTOR BINDING SITE	TENM4	ENSG00000149256	ENSEMBL	CTCF	ENST00000264010	ENSEMBL	N/A	18971253	PAZAR	hg18	1	chr11	78187208	78187721
OREG1398812	Homo sapiens	N/A	TRANSCRIPTION FACTOR BINDING SITE	TENM4	ENSG00000149256	ENSEMBL	CTCF	ENST00000264010	ENSEMBL	N/A	18971253	PAZAR	hg19	1	chr11	78509560	78510073
OREG1398812	Homo sapiens	N/A	TRANSCRIPTION FACTOR BINDING SITE	TENM4	ENSG00000149256	ENSEMBL	CTCF	ENST00000264010	ENSEMBL	N/A	18971253	PAZAR	hg38	1	chr11	78798515	78799028
OREG1398813	Homo sapiens	N/A	TRANSCRIPTION FACTOR BINDING SITE	TENM4	ENSG00000149256	ENSEMBL	CTCF	ENST00000264010	ENSEMBL	N/A	18971253	PAZAR	hg18	1	chr11	78220984	78221246
OREG1398813	Homo sapiens	N/A	TRANSCRIPTION FACTOR BINDING SITE	TENM4	ENSG00000149256	ENSEMBL	CTCF	ENST00000264010	ENSEMBL	N/A	18971253	PAZAR	hg19	1	chr11	78543336	78543598
OREG1398813	Homo sapiens	N/A	TRANSCRIPTION FACTOR BINDING SITE	TENM4	ENSG00000149256	ENSEMBL	CTCF	ENST00000264010	ENSEMBL	N/A	18971253	PAZAR	hg38	1	chr11	78832291	78832553
OREG1398814	Homo sapiens	N/A	TRANSCRIPTION FACTOR BINDING SITE	TENM4	ENSG00000149256	ENSEMBL	CTCF	ENST00000264010	ENSEMBL	N/A	18971253	PAZAR	hg18	1	chr11	78349947	78350244
OREG1398814	Homo sapiens	N/A	TRANSCRIPTION FACTOR BINDING SITE	TENM4	ENSG00000149256	ENSEMBL	CTCF	ENST00000264010	ENSEMBL	N/A	18971253	PAZAR	hg19	1	chr11	78672299	78672596
OREG1398814	Homo sapiens	N/A	TRANSCRIPTION FACTOR BINDING SITE	TENM4	ENSG00000149256	ENSEMBL	CTCF	ENST00000264010	ENSEMBL	N/A	18971253	PAZAR	hg38	1	chr11	78961254	78961551
OREG1398815	Homo sapiens	N/A	TRANSCRIPTION FACTOR BINDING SITE	TENM4	ENSG00000149256	ENSEMBL	CTCF	ENST00000264010	ENSEMBL	N/A	18971253	PAZAR	hg18	1	chr11	78441276	78441580
OREG1398815	Homo sapiens	N/A	TRANSCRIPTION FACTOR BINDING SITE	TENM4	ENSG00000149256	ENSEMBL	CTCF	ENST00000264010	ENSEMBL	N/A	18971253	PAZAR	hg19	1	chr11	78763628	78763932
OREG1398815	Homo sapiens	N/A	TRANSCRIPTION FACTOR BINDING SITE	TENM4	ENSG00000149256	ENSEMBL	CTCF	ENST00000264010	ENSEMBL	N/A	18971253	PAZAR	hg38	1	chr11	79052583	79052887
OREG1398816	Homo sapiens	N/A	TRANSCRIPTION FACTOR BINDING SITE	TENM4	ENSG00000149256	ENSEMBL	CTCF	ENST00000264010	ENSEMBL	N/A	18971253	PAZAR	hg18	1	chr11	78451903	78452215
OREG1398816	Homo sapiens	N/A	TRANSCRIPTION FACTOR BINDING SITE	TENM4	ENSG00000149256	ENSEMBL	CTCF	ENST00000264010	ENSEMBL	N/A	18971253	PAZAR	hg19	1	chr11	78774255	78774567
OREG1398816	Homo sapiens	N/A	TRANSCRIPTION FACTOR BINDING SITE	TENM4	ENSG00000149256	ENSEMBL	CTCF	ENST00000264010	ENSEMBL	N/A	18971253	PAZAR	hg38	1	chr11	79063210	79063522
OREG1398817	Homo sapiens	N/A	TRANSCRIPTION FACTOR BINDING SITE	TENM4	ENSG00000149256	ENSEMBL	CTCF	ENST00000264010	ENSEMBL	N/A	18971253	PAZAR	hg18	1	chr11	78465282	78465599
OREG1398817	Homo sapiens	N/A	TRANSCRIPTION FACTOR BINDING SITE	TENM4	ENSG00000149256	ENSEMBL	CTCF	ENST00000264010	ENSEMBL	N/A	18971253	PAZAR	hg19	1	chr11	78787634	78787951
OREG1398817	Homo sapiens	N/A	TRANSCRIPTION FACTOR BINDING SITE	TENM4	ENSG00000149256	ENSEMBL	CTCF	ENST00000264010	ENSEMBL	N/A	18971253	PAZAR	hg38	1	chr11	79076589	79076906
OREG1398818	Homo sapiens	N/A	TRANSCRIPTION FACTOR BINDING SITE	TENM4	ENSG00000149256	ENSEMBL	CTCF	ENST00000264010	ENSEMBL	N/A	18971253	PAZAR	hg18	1	chr11	78488806	78489264
OREG1398818	Homo sapiens	N/A	TRANSCRIPTION FACTOR BINDING SITE	TENM4	ENSG00000149256	ENSEMBL	CTCF	ENST00000264010	ENSEMBL	N/A	18971253	PAZAR	hg19	1	chr11	78811158	78811616
OREG1398818	Homo sapiens	N/A	TRANSCRIPTION FACTOR BINDING SITE	TENM4	ENSG00000149256	ENSEMBL	CTCF	ENST00000264010	ENSEMBL	N/A	18971253	PAZAR	hg38	1	chr11	79100113	79100571
OREG1398819	Homo sapiens	N/A	TRANSCRIPTION FACTOR BINDING SITE	TENM4	ENSG00000149256	ENSEMBL	CTCF	ENST00000264010	ENSEMBL	N/A	18971253	PAZAR	hg18	1	chr11	78744562	78744882
OREG1398819	Homo sapiens	N/A	TRANSCRIPTION FACTOR BINDING SITE	TENM4	ENSG00000149256	ENSEMBL	CTCF	ENST00000264010	ENSEMBL	N/A	18971253	PAZAR	hg19	1	chr11	79066914	79067234
OREG1398819	Homo sapiens	N/A	TRANSCRIPTION FACTOR BINDING SITE	TENM4	ENSG00000149256	ENSEMBL	CTCF	ENST00000264010	ENSEMBL	N/A	18971253	PAZAR	hg38	1	chr11	79355869	79356189
OREG1398820	Homo sapiens	N/A	TRANSCRIPTION FACTOR BINDING SITE	TENM4	ENSG00000149256	ENSEMBL	CTCF	ENST00000264010	ENSEMBL	N/A	18971253	PAZAR	hg18	1	chr11	78789439	78789800
OREG1398820	Homo sapiens	N/A	TRANSCRIPTION FACTOR BINDING SITE	TENM4	ENSG00000149256	ENSEMBL	CTCF	ENST00000264010	ENSEMBL	N/A	18971253	PAZAR	hg19	1	chr11	79111791	79112152
OREG1398820	Homo sapiens	N/A	TRANSCRIPTION FACTOR BINDING SITE	TENM4	ENSG00000149256	ENSEMBL	CTCF	ENST00000264010	ENSEMBL	N/A	18971253	PAZAR	hg38	1	chr11	79400747	79401108
OREG1398821	Homo sapiens	N/A	TRANSCRIPTION FACTOR BINDING SITE	TENM4	ENSG00000149256	ENSEMBL	CTCF	ENST00000264010	ENSEMBL	N/A	18971253	PAZAR	hg18	1	chr11	78849788	78850126
OREG1398821	Homo sapiens	N/A	TRANSCRIPTION FACTOR BINDING SITE	TENM4	ENSG00000149256	ENSEMBL	CTCF	ENST00000264010	ENSEMBL	N/A	18971253	PAZAR	hg19	1	chr11	79172140	79172478
OREG1398821	Homo sapiens	N/A	TRANSCRIPTION FACTOR BINDING SITE	TENM4	ENSG00000149256	ENSEMBL	CTCF	ENST00000264010	ENSEMBL	N/A	18971253	PAZAR	hg38	1	chr11	79461096	79461434
OREG1398822	Homo sapiens	N/A	TRANSCRIPTION FACTOR BINDING SITE	TENM4	ENSG00000149256	ENSEMBL	CTCF	ENST00000264010	ENSEMBL	N/A	18971253	PAZAR	hg18	1	chr11	78882057	78882626
OREG1398822	Homo sapiens	N/A	TRANSCRIPTION FACTOR BINDING SITE	TENM4	ENSG00000149256	ENSEMBL	CTCF	ENST00000264010	ENSEMBL	N/A	18971253	PAZAR	hg19	1	chr11	79204409	79204978
OREG1398822	Homo sapiens	N/A	TRANSCRIPTION FACTOR BINDING SITE	TENM4	ENSG00000149256	ENSEMBL	CTCF	ENST00000264010	ENSEMBL	N/A	18971253	PAZAR	hg38	1	chr11	79493365	79493934
OREG1398823	Homo sapiens	N/A	TRANSCRIPTION FACTOR BINDING SITE	TENM4	ENSG00000149256	ENSEMBL	CTCF	ENST00000264010	ENSEMBL	N/A	18971253	PAZAR	hg18	1	chr11	79097064	79097389
OREG1398823	Homo sapiens	N/A	TRANSCRIPTION FACTOR BINDING SITE	TENM4	ENSG00000149256	ENSEMBL	CTCF	ENST00000264010	ENSEMBL	N/A	18971253	PAZAR	hg19	1	chr11	79419416	79419741
OREG1398823	Homo sapiens	N/A	TRANSCRIPTION FACTOR BINDING SITE	TENM4	ENSG00000149256	ENSEMBL	CTCF	ENST00000264010	ENSEMBL	N/A	18971253	PAZAR	hg38	1	chr11	79708372	79708697
OREG1398824	Homo sapiens	N/A	TRANSCRIPTION FACTOR BINDING SITE	MINOS1	ENSG00000173436	ENSEMBL	CTCF	ENST00000264010	ENSEMBL	N/A	18971253	PAZAR	hg18	1	chr1	19781286	19781672
OREG1398824	Homo sapiens	N/A	TRANSCRIPTION FACTOR BINDING SITE	MINOS1	ENSG00000173436	ENSEMBL	CTCF	ENST00000264010	ENSEMBL	N/A	18971253	PAZAR	hg19	1	chr1	19908699	19909085
OREG1398824	Homo sapiens	N/A	TRANSCRIPTION FACTOR BINDING SITE	MINOS1	ENSG00000173436	ENSEMBL	CTCF	ENST00000264010	ENSEMBL	N/A	18971253	PAZAR	hg38	1	chr1	19582205	19582591
OREG1398825	Homo sapiens	N/A	TRANSCRIPTION FACTOR BINDING SITE	KLF17	ENSG00000171872	ENSEMBL	CTCF	ENST00000264010	ENSEMBL	N/A	18971253	PAZAR	hg18	1	chr1	44341690	44342010
OREG1398825	Homo sapiens	N/A	TRANSCRIPTION FACTOR BINDING SITE	KLF17	ENSG00000171872	ENSEMBL	CTCF	ENST00000264010	ENSEMBL	N/A	18971253	PAZAR	hg19	1	chr1	44569103	44569423
OREG1398825	Homo sapiens	N/A	TRANSCRIPTION FACTOR BINDING SITE	KLF17	ENSG00000171872	ENSEMBL	CTCF	ENST00000264010	ENSEMBL	N/A	18971253	PAZAR	hg38	1	chr1	44103431	44103751
OREG1398826	Homo sapiens	N/A	TRANSCRIPTION FACTOR BINDING SITE	UBE2L5P	ENSG00000236444	ENSEMBL	CTCF	ENST00000264010	ENSEMBL	N/A	18971253	PAZAR	hg18	1	chr13	29880391	29880802
OREG1398826	Homo sapiens	N/A	TRANSCRIPTION FACTOR BINDING SITE	UBE2L5P	ENSG00000236444	ENSEMBL	CTCF	ENST00000264010	ENSEMBL	N/A	18971253	PAZAR	hg19	1	chr13	30982391	30982802
OREG1398826	Homo sapiens	N/A	TRANSCRIPTION FACTOR BINDING SITE	UBE2L5P	ENSG00000236444	ENSEMBL	CTCF	ENST00000264010	ENSEMBL	N/A	18971253	PAZAR	hg38	1	chr13	30408254	30408665
OREG1398827	Homo sapiens	N/A	TRANSCRIPTION FACTOR BINDING SITE	C1QL2	ENSG00000144119	ENSEMBL	CTCF	ENST00000264010	ENSEMBL	N/A	18971253	PAZAR	hg18	1	chr2	119600629	119601029
OREG1398827	Homo sapiens	N/A	TRANSCRIPTION FACTOR BINDING SITE	C1QL2	ENSG00000144119	ENSEMBL	CTCF	ENST00000264010	ENSEMBL	N/A	18971253	PAZAR	hg19	1	chr2	119884159	119884559
OREG1398827	Homo sapiens	N/A	TRANSCRIPTION FACTOR BINDING SITE	C1QL2	ENSG00000144119	ENSEMBL	CTCF	ENST00000264010	ENSEMBL	N/A	18971253	PAZAR	hg38	1	chr2	119126583	119126983
OREG1398828	Homo sapiens	N/A	TRANSCRIPTION FACTOR BINDING SITE	C1QL2	ENSG00000144119	ENSEMBL	CTCF	ENST00000264010	ENSEMBL	N/A	18971253	PAZAR	hg18	1	chr2	119648474	119648858
OREG1398828	Homo sapiens	N/A	TRANSCRIPTION FACTOR BINDING SITE	C1QL2	ENSG00000144119	ENSEMBL	CTCF	ENST00000264010	ENSEMBL	N/A	18971253	PAZAR	hg19	1	chr2	119932004	119932388
OREG1398828	Homo sapiens	N/A	TRANSCRIPTION FACTOR BINDING SITE	C1QL2	ENSG00000144119	ENSEMBL	CTCF	ENST00000264010	ENSEMBL	N/A	18971253	PAZAR	hg38	1	chr2	119174428	119174812
OREG1398829	Homo sapiens	N/A	TRANSCRIPTION FACTOR BINDING SITE	BARHL2	ENSG00000143032	ENSEMBL	CTCF	ENST00000264010	ENSEMBL	N/A	18971253	PAZAR	hg18	1	chr1	90959591	90959949
OREG1398829	Homo sapiens	N/A	TRANSCRIPTION FACTOR BINDING SITE	BARHL2	ENSG00000143032	ENSEMBL	CTCF	ENST00000264010	ENSEMBL	N/A	18971253	PAZAR	hg19	1	chr1	91187003	91187361
OREG1398829	Homo sapiens	N/A	TRANSCRIPTION FACTOR BINDING SITE	BARHL2	ENSG00000143032	ENSEMBL	CTCF	ENST00000264010	ENSEMBL	N/A	18971253	PAZAR	hg38	1	chr1	90721446	90721804
OREG1398830	Homo sapiens	N/A	TRANSCRIPTION FACTOR BINDING SITE	BARHL2	ENSG00000143032	ENSEMBL	CTCF	ENST00000264010	ENSEMBL	N/A	18971253	PAZAR	hg18	1	chr1	90961893	90962205
OREG1398830	Homo sapiens	N/A	TRANSCRIPTION FACTOR BINDING SITE	BARHL2	ENSG00000143032	ENSEMBL	CTCF	ENST00000264010	ENSEMBL	N/A	18971253	PAZAR	hg19	1	chr1	91189305	91189617
OREG1398830	Homo sapiens	N/A	TRANSCRIPTION FACTOR BINDING SITE	BARHL2	ENSG00000143032	ENSEMBL	CTCF	ENST00000264010	ENSEMBL	N/A	18971253	PAZAR	hg38	1	chr1	90723748	90724060
OREG1398831	Homo sapiens	N/A	TRANSCRIPTION FACTOR BINDING SITE	BARHL2	ENSG00000143032	ENSEMBL	CTCF	ENST00000264010	ENSEMBL	N/A	18971253	PAZAR	hg18	1	chr1	90963777	90963999
OREG1398831	Homo sapiens	N/A	TRANSCRIPTION FACTOR BINDING SITE	BARHL2	ENSG00000143032	ENSEMBL	CTCF	ENST00000264010	ENSEMBL	N/A	18971253	PAZAR	hg19	1	chr1	91191189	91191411
OREG1398831	Homo sapiens	N/A	TRANSCRIPTION FACTOR BINDING SITE	BARHL2	ENSG00000143032	ENSEMBL	CTCF	ENST00000264010	ENSEMBL	N/A	18971253	PAZAR	hg38	1	chr1	90725632	90725854
OREG1398832	Homo sapiens	N/A	TRANSCRIPTION FACTOR BINDING SITE	BARHL2	ENSG00000143032	ENSEMBL	CTCF	ENST00000264010	ENSEMBL	N/A	18971253	PAZAR	hg18	1	chr1	90967630	90967896
OREG1398832	Homo sapiens	N/A	TRANSCRIPTION FACTOR BINDING SITE	BARHL2	ENSG00000143032	ENSEMBL	CTCF	ENST00000264010	ENSEMBL	N/A	18971253	PAZAR	hg19	1	chr1	91195042	91195308
OREG1398832	Homo sapiens	N/A	TRANSCRIPTION FACTOR BINDING SITE	BARHL2	ENSG00000143032	ENSEMBL	CTCF	ENST00000264010	ENSEMBL	N/A	18971253	PAZAR	hg38	1	chr1	90729485	90729751
OREG1398833	Homo sapiens	N/A	TRANSCRIPTION FACTOR BINDING SITE	SLCO6A1	ENSG00000205359	ENSEMBL	CTCF	ENST00000264010	ENSEMBL	N/A	18971253	PAZAR	hg18	1	chr5	101785316	101785583
OREG1398833	Homo sapiens	N/A	TRANSCRIPTION FACTOR BINDING SITE	SLCO6A1	ENSG00000205359	ENSEMBL	CTCF	ENST00000264010	ENSEMBL	N/A	18971253	PAZAR	hg19	1	chr5	101757417	101757684
OREG1398833	Homo sapiens	N/A	TRANSCRIPTION FACTOR BINDING SITE	SLCO6A1	ENSG00000205359	ENSEMBL	CTCF	ENST00000264010	ENSEMBL	N/A	18971253	PAZAR	hg38	1	chr5	102421713	102421980
OREG1398834	Homo sapiens	N/A	TRANSCRIPTION FACTOR BINDING SITE	SLCO6A1	ENSG00000205359	ENSEMBL	CTCF	ENST00000264010	ENSEMBL	N/A	18971253	PAZAR	hg18	1	chr5	101813957	101814178
OREG1398834	Homo sapiens	N/A	TRANSCRIPTION FACTOR BINDING SITE	SLCO6A1	ENSG00000205359	ENSEMBL	CTCF	ENST00000264010	ENSEMBL	N/A	18971253	PAZAR	hg19	1	chr5	101786058	101786279
OREG1398834	Homo sapiens	N/A	TRANSCRIPTION FACTOR BINDING SITE	SLCO6A1	ENSG00000205359	ENSEMBL	CTCF	ENST00000264010	ENSEMBL	N/A	18971253	PAZAR	hg38	1	chr5	102450354	102450575
OREG1398835	Homo sapiens	N/A	TRANSCRIPTION FACTOR BINDING SITE	SLCO6A1	ENSG00000205359	ENSEMBL	CTCF	ENST00000264010	ENSEMBL	N/A	18971253	PAZAR	hg18	1	chr5	101908782	101909194
OREG1398835	Homo sapiens	N/A	TRANSCRIPTION FACTOR BINDING SITE	SLCO6A1	ENSG00000205359	ENSEMBL	CTCF	ENST00000264010	ENSEMBL	N/A	18971253	PAZAR	hg19	1	chr5	101880883	101881295
OREG1398835	Homo sapiens	N/A	TRANSCRIPTION FACTOR BINDING SITE	SLCO6A1	ENSG00000205359	ENSEMBL	CTCF	ENST00000264010	ENSEMBL	N/A	18971253	PAZAR	hg38	1	chr5	102545179	102545591
OREG1398836	Homo sapiens	N/A	TRANSCRIPTION FACTOR BINDING SITE	SLCO6A1	ENSG00000205359	ENSEMBL	CTCF	ENST00000264010	ENSEMBL	N/A	18971253	PAZAR	hg18	1	chr5	101925744	101926118
OREG1398836	Homo sapiens	N/A	TRANSCRIPTION FACTOR BINDING SITE	SLCO6A1	ENSG00000205359	ENSEMBL	CTCF	ENST00000264010	ENSEMBL	N/A	18971253	PAZAR	hg19	1	chr5	101897845	101898219
OREG1398836	Homo sapiens	N/A	TRANSCRIPTION FACTOR BINDING SITE	SLCO6A1	ENSG00000205359	ENSEMBL	CTCF	ENST00000264010	ENSEMBL	N/A	18971253	PAZAR	hg38	1	chr5	102562141	102562515
OREG1398837	Homo sapiens	N/A	TRANSCRIPTION FACTOR BINDING SITE	LINC00083	ENSG00000188585	ENSEMBL	CTCF	ENST00000264010	ENSEMBL	N/A	18971253	PAZAR	hg18	1	chr1	176736218	176736453
OREG1398837	Homo sapiens	N/A	TRANSCRIPTION FACTOR BINDING SITE	LINC00083	ENSG00000188585	ENSEMBL	CTCF	ENST00000264010	ENSEMBL	N/A	18971253	PAZAR	hg19	1	chr1	178469595	178469830
OREG1398837	Homo sapiens	N/A	TRANSCRIPTION FACTOR BINDING SITE	LINC00083	ENSG00000188585	ENSEMBL	CTCF	ENST00000264010	ENSEMBL	N/A	18971253	PAZAR	hg38	1	chr1	178500460	178500695
OREG1398838	Homo sapiens	N/A	TRANSCRIPTION FACTOR BINDING SITE	LINC00083	ENSG00000188585	ENSEMBL	CTCF	ENST00000264010	ENSEMBL	N/A	18971253	PAZAR	hg18	1	chr1	176736900	176737206
OREG1398838	Homo sapiens	N/A	TRANSCRIPTION FACTOR BINDING SITE	LINC00083	ENSG00000188585	ENSEMBL	CTCF	ENST00000264010	ENSEMBL	N/A	18971253	PAZAR	hg19	1	chr1	178470277	178470583
OREG1398838	Homo sapiens	N/A	TRANSCRIPTION FACTOR BINDING SITE	LINC00083	ENSG00000188585	ENSEMBL	CTCF	ENST00000264010	ENSEMBL	N/A	18971253	PAZAR	hg38	1	chr1	178501142	178501448
OREG1398839	Homo sapiens	N/A	TRANSCRIPTION FACTOR BINDING SITE	GEMIN8	ENSG00000046647	ENSEMBL	CTCF	ENST00000264010	ENSEMBL	N/A	18971253	PAZAR	hg18	1	chrX	14023762	14024059
OREG1398839	Homo sapiens	N/A	TRANSCRIPTION FACTOR BINDING SITE	GEMIN8	ENSG00000046647	ENSEMBL	CTCF	ENST00000264010	ENSEMBL	N/A	18971253	PAZAR	hg19	1	chrX	14113841	14114138
OREG1398839	Homo sapiens	N/A	TRANSCRIPTION FACTOR BINDING SITE	GEMIN8	ENSG00000046647	ENSEMBL	CTCF	ENST00000264010	ENSEMBL	N/A	18971253	PAZAR	hg38	1	chrX	14095722	14096019
OREG1398840	Homo sapiens	N/A	TRANSCRIPTION FACTOR BINDING SITE	OPTC	ENSG00000188770	ENSEMBL	CTCF	ENST00000264010	ENSEMBL	N/A	18971253	PAZAR	hg18	1	chr1	201740435	201740806
OREG1398840	Homo sapiens	N/A	TRANSCRIPTION FACTOR BINDING SITE	OPTC	ENSG00000188770	ENSEMBL	CTCF	ENST00000264010	ENSEMBL	N/A	18971253	PAZAR	hg19	1	chr1	203473812	203474183
OREG1398840	Homo sapiens	N/A	TRANSCRIPTION FACTOR BINDING SITE	OPTC	ENSG00000188770	ENSEMBL	CTCF	ENST00000264010	ENSEMBL	N/A	18971253	PAZAR	hg38	1	chr1	203504684	203505055
OREG1398841	Homo sapiens	N/A	TRANSCRIPTION FACTOR BINDING SITE	ZDHHC20P4	ENSG00000232380	ENSEMBL	CTCF	ENST00000264010	ENSEMBL	N/A	18971253	PAZAR	hg18	1	chr13	68399640	68399912
OREG1398841	Homo sapiens	N/A	TRANSCRIPTION FACTOR BINDING SITE	ZDHHC20P4	ENSG00000232380	ENSEMBL	CTCF	ENST00000264010	ENSEMBL	N/A	18971253	PAZAR	hg19	1	chr13	69501639	69501911
OREG1398841	Homo sapiens	N/A	TRANSCRIPTION FACTOR BINDING SITE	ZDHHC20P4	ENSG00000232380	ENSEMBL	CTCF	ENST00000264010	ENSEMBL	N/A	18971253	PAZAR	hg38	1	chr13	68927507	68927779
OREG1398842	Homo sapiens	N/A	TRANSCRIPTION FACTOR BINDING SITE	GPIHBP1	ENSG00000182851	ENSEMBL	CTCF	ENST00000264010	ENSEMBL	N/A	18971253	PAZAR	hg18	1	chr8	144373929	144374281
OREG1398842	Homo sapiens	N/A	TRANSCRIPTION FACTOR BINDING SITE	GPIHBP1	ENSG00000182851	ENSEMBL	CTCF	ENST00000264010	ENSEMBL	N/A	18971253	PAZAR	hg19	1	chr8	144302554	144302906
OREG1398842	Homo sapiens	N/A	TRANSCRIPTION FACTOR BINDING SITE	GPIHBP1	ENSG00000182851	ENSEMBL	CTCF	ENST00000264010	ENSEMBL	N/A	18971253	PAZAR	hg38	1	chr8	143220384	143220736
OREG1398843	Homo sapiens	N/A	TRANSCRIPTION FACTOR BINDING SITE	MON1A	ENSG00000164077	ENSEMBL	CTCF	ENST00000264010	ENSEMBL	N/A	18971253	PAZAR	hg18	1	chr3	49918780	49919071
OREG1398843	Homo sapiens	N/A	TRANSCRIPTION FACTOR BINDING SITE	MON1A	ENSG00000164077	ENSEMBL	CTCF	ENST00000264010	ENSEMBL	N/A	18971253	PAZAR	hg19	1	chr3	49943776	49944067
OREG1398843	Homo sapiens	N/A	TRANSCRIPTION FACTOR BINDING SITE	MON1A	ENSG00000164077	ENSEMBL	CTCF	ENST00000264010	ENSEMBL	N/A	18971253	PAZAR	hg38	1	chr3	49906343	49906634
OREG1398844	Homo sapiens	N/A	TRANSCRIPTION FACTOR BINDING SITE	MON1A	ENSG00000164077	ENSEMBL	CTCF	ENST00000264010	ENSEMBL	N/A	18971253	PAZAR	hg18	1	chr3	49941725	49942206
OREG1398844	Homo sapiens	N/A	TRANSCRIPTION FACTOR BINDING SITE	MON1A	ENSG00000164077	ENSEMBL	CTCF	ENST00000264010	ENSEMBL	N/A	18971253	PAZAR	hg19	1	chr3	49966721	49967202
OREG1398844	Homo sapiens	N/A	TRANSCRIPTION FACTOR BINDING SITE	MON1A	ENSG00000164077	ENSEMBL	CTCF	ENST00000264010	ENSEMBL	N/A	18971253	PAZAR	hg38	1	chr3	49929288	49929769
OREG1398845	Homo sapiens	N/A	TRANSCRIPTION FACTOR BINDING SITE	MON1A	ENSG00000164077	ENSEMBL	CTCF	ENST00000264010	ENSEMBL	N/A	18971253	PAZAR	hg18	1	chr3	49943404	49943622
OREG1398845	Homo sapiens	N/A	TRANSCRIPTION FACTOR BINDING SITE	MON1A	ENSG00000164077	ENSEMBL	CTCF	ENST00000264010	ENSEMBL	N/A	18971253	PAZAR	hg19	1	chr3	49968400	49968618
OREG1398845	Homo sapiens	N/A	TRANSCRIPTION FACTOR BINDING SITE	MON1A	ENSG00000164077	ENSEMBL	CTCF	ENST00000264010	ENSEMBL	N/A	18971253	PAZAR	hg38	1	chr3	49930967	49931185
OREG1398846	Homo sapiens	N/A	TRANSCRIPTION FACTOR BINDING SITE	TSGA10IP	ENSG00000175513	ENSEMBL	CTCF	ENST00000264010	ENSEMBL	N/A	18971253	PAZAR	hg18	1	chr11	65471394	65471572
OREG1398846	Homo sapiens	N/A	TRANSCRIPTION FACTOR BINDING SITE	TSGA10IP	ENSG00000175513	ENSEMBL	CTCF	ENST00000264010	ENSEMBL	N/A	18971253	PAZAR	hg19	1	chr11	65714818	65714996
OREG1398846	Homo sapiens	N/A	TRANSCRIPTION FACTOR BINDING SITE	TSGA10IP	ENSG00000175513	ENSEMBL	CTCF	ENST00000264010	ENSEMBL	N/A	18971253	PAZAR	hg38	1	chr11	65947347	65947525
OREG1398847	Homo sapiens	N/A	TRANSCRIPTION FACTOR BINDING SITE	C14orf132	ENSG00000227051	ENSEMBL	CTCF	ENST00000264010	ENSEMBL	N/A	18971253	PAZAR	hg18	1	chr14	95515888	95516081
OREG1398847	Homo sapiens	N/A	TRANSCRIPTION FACTOR BINDING SITE	C14orf132	ENSG00000227051	ENSEMBL	CTCF	ENST00000264010	ENSEMBL	N/A	18971253	PAZAR	hg19	1	chr14	96446135	96446328
OREG1398847	Homo sapiens	N/A	TRANSCRIPTION FACTOR BINDING SITE	C14orf132	ENSG00000227051	ENSEMBL	CTCF	ENST00000264010	ENSEMBL	N/A	18971253	PAZAR	hg38	1	chr14	95979798	95979991
OREG1398848	Homo sapiens	N/A	TRANSCRIPTION FACTOR BINDING SITE	C14orf132	ENSG00000227051	ENSEMBL	CTCF	ENST00000264010	ENSEMBL	N/A	18971253	PAZAR	hg18	1	chr14	95530489	95530727
OREG1398848	Homo sapiens	N/A	TRANSCRIPTION FACTOR BINDING SITE	C14orf132	ENSG00000227051	ENSEMBL	CTCF	ENST00000264010	ENSEMBL	N/A	18971253	PAZAR	hg19	1	chr14	96460736	96460974
OREG1398848	Homo sapiens	N/A	TRANSCRIPTION FACTOR BINDING SITE	C14orf132	ENSG00000227051	ENSEMBL	CTCF	ENST00000264010	ENSEMBL	N/A	18971253	PAZAR	hg38	1	chr14	95994399	95994637
OREG1398849	Homo sapiens	N/A	TRANSCRIPTION FACTOR BINDING SITE	C14orf132	ENSG00000227051	ENSEMBL	CTCF	ENST00000264010	ENSEMBL	N/A	18971253	PAZAR	hg18	1	chr14	95575916	95576185
OREG1398849	Homo sapiens	N/A	TRANSCRIPTION FACTOR BINDING SITE	C14orf132	ENSG00000227051	ENSEMBL	CTCF	ENST00000264010	ENSEMBL	N/A	18971253	PAZAR	hg19	1	chr14	96506163	96506432
OREG1398849	Homo sapiens	N/A	TRANSCRIPTION FACTOR BINDING SITE	C14orf132	ENSG00000227051	ENSEMBL	CTCF	ENST00000264010	ENSEMBL	N/A	18971253	PAZAR	hg38	1	chr14	96039826	96040095
OREG1398850	Homo sapiens	N/A	TRANSCRIPTION FACTOR BINDING SITE	C14orf132	ENSG00000227051	ENSEMBL	CTCF	ENST00000264010	ENSEMBL	N/A	18971253	PAZAR	hg18	1	chr14	95587886	95588219
OREG1398850	Homo sapiens	N/A	TRANSCRIPTION FACTOR BINDING SITE	C14orf132	ENSG00000227051	ENSEMBL	CTCF	ENST00000264010	ENSEMBL	N/A	18971253	PAZAR	hg19	1	chr14	96518133	96518466
OREG1398850	Homo sapiens	N/A	TRANSCRIPTION FACTOR BINDING SITE	C14orf132	ENSG00000227051	ENSEMBL	CTCF	ENST00000264010	ENSEMBL	N/A	18971253	PAZAR	hg38	1	chr14	96051796	96052129
OREG1398851	Homo sapiens	N/A	TRANSCRIPTION FACTOR BINDING SITE	C14orf132	ENSG00000227051	ENSEMBL	CTCF	ENST00000264010	ENSEMBL	N/A	18971253	PAZAR	hg18	1	chr14	95592788	95593092
OREG1398851	Homo sapiens	N/A	TRANSCRIPTION FACTOR BINDING SITE	C14orf132	ENSG00000227051	ENSEMBL	CTCF	ENST00000264010	ENSEMBL	N/A	18971253	PAZAR	hg19	1	chr14	96523035	96523339
OREG1398851	Homo sapiens	N/A	TRANSCRIPTION FACTOR BINDING SITE	C14orf132	ENSG00000227051	ENSEMBL	CTCF	ENST00000264010	ENSEMBL	N/A	18971253	PAZAR	hg38	1	chr14	96056698	96057002
OREG1398852	Homo sapiens	N/A	TRANSCRIPTION FACTOR BINDING SITE	C14orf132	ENSG00000227051	ENSEMBL	CTCF	ENST00000264010	ENSEMBL	N/A	18971253	PAZAR	hg18	1	chr14	95634873	95635199
OREG1398852	Homo sapiens	N/A	TRANSCRIPTION FACTOR BINDING SITE	C14orf132	ENSG00000227051	ENSEMBL	CTCF	ENST00000264010	ENSEMBL	N/A	18971253	PAZAR	hg19	1	chr14	96565120	96565446
OREG1398852	Homo sapiens	N/A	TRANSCRIPTION FACTOR BINDING SITE	C14orf132	ENSG00000227051	ENSEMBL	CTCF	ENST00000264010	ENSEMBL	N/A	18971253	PAZAR	hg38	1	chr14	96098783	96099109
OREG1398853	Homo sapiens	N/A	TRANSCRIPTION FACTOR BINDING SITE	C14orf132	ENSG00000227051	ENSEMBL	CTCF	ENST00000264010	ENSEMBL	N/A	18971253	PAZAR	hg18	1	chr14	95636524	95637059
OREG1398853	Homo sapiens	N/A	TRANSCRIPTION FACTOR BINDING SITE	C14orf132	ENSG00000227051	ENSEMBL	CTCF	ENST00000264010	ENSEMBL	N/A	18971253	PAZAR	hg19	1	chr14	96566771	96567306
OREG1398853	Homo sapiens	N/A	TRANSCRIPTION FACTOR BINDING SITE	C14orf132	ENSG00000227051	ENSEMBL	CTCF	ENST00000264010	ENSEMBL	N/A	18971253	PAZAR	hg38	1	chr14	96100434	96100969
OREG1398854	Homo sapiens	N/A	TRANSCRIPTION FACTOR BINDING SITE	RNU4-63P	ENSG00000223245	ENSEMBL	CTCF	ENST00000264010	ENSEMBL	N/A	18971253	PAZAR	hg18	1	chr2	41950281	41950716
OREG1398854	Homo sapiens	N/A	TRANSCRIPTION FACTOR BINDING SITE	RNU4-63P	ENSG00000223245	ENSEMBL	CTCF	ENST00000264010	ENSEMBL	N/A	18971253	PAZAR	hg19	1	chr2	42096777	42097212
OREG1398854	Homo sapiens	N/A	TRANSCRIPTION FACTOR BINDING SITE	RNU4-63P	ENSG00000223245	ENSEMBL	CTCF	ENST00000264010	ENSEMBL	N/A	18971253	PAZAR	hg38	1	chr2	41869637	41870072
OREG1398855	Homo sapiens	N/A	TRANSCRIPTION FACTOR BINDING SITE	HTRA4	ENSG00000169495	ENSEMBL	CTCF	ENST00000264010	ENSEMBL	N/A	18971253	PAZAR	hg18	1	chr8	38952050	38952314
OREG1398855	Homo sapiens	N/A	TRANSCRIPTION FACTOR BINDING SITE	HTRA4	ENSG00000169495	ENSEMBL	CTCF	ENST00000264010	ENSEMBL	N/A	18971253	PAZAR	hg19	1	chr8	38832893	38833157
OREG1398855	Homo sapiens	N/A	TRANSCRIPTION FACTOR BINDING SITE	HTRA4	ENSG00000169495	ENSEMBL	CTCF	ENST00000264010	ENSEMBL	N/A	18971253	PAZAR	hg38	1	chr8	38975374	38975638
OREG1398856	Homo sapiens	N/A	TRANSCRIPTION FACTOR BINDING SITE	RNU6-633P	ENSG00000199482	ENSEMBL	CTCF	ENST00000264010	ENSEMBL	N/A	18971253	PAZAR	hg18	1	chr16	10502432	10502673
OREG1398856	Homo sapiens	N/A	TRANSCRIPTION FACTOR BINDING SITE	RNU6-633P	ENSG00000199482	ENSEMBL	CTCF	ENST00000264010	ENSEMBL	N/A	18971253	PAZAR	hg19	1	chr16	10594931	10595172
OREG1398856	Homo sapiens	N/A	TRANSCRIPTION FACTOR BINDING SITE	RNU6-633P	ENSG00000199482	ENSEMBL	CTCF	ENST00000264010	ENSEMBL	N/A	18971253	PAZAR	hg38	1	chr16	10501074	10501315
OREG1398857	Homo sapiens	N/A	TRANSCRIPTION FACTOR BINDING SITE	VSIG1	ENSG00000101842	ENSEMBL	CTCF	ENST00000264010	ENSEMBL	N/A	18971253	PAZAR	hg18	1	chrX	107150512	107150800
OREG1398857	Homo sapiens	N/A	TRANSCRIPTION FACTOR BINDING SITE	VSIG1	ENSG00000101842	ENSEMBL	CTCF	ENST00000264010	ENSEMBL	N/A	18971253	PAZAR	hg19	1	chrX	107263856	107264144
OREG1398857	Homo sapiens	N/A	TRANSCRIPTION FACTOR BINDING SITE	VSIG1	ENSG00000101842	ENSEMBL	CTCF	ENST00000264010	ENSEMBL	N/A	18971253	PAZAR	hg38	1	chrX	108020626	108020914
OREG1398858	Homo sapiens	N/A	TRANSCRIPTION FACTOR BINDING SITE	VSIG1	ENSG00000101842	ENSEMBL	CTCF	ENST00000264010	ENSEMBL	N/A	18971253	PAZAR	hg18	1	chrX	107201937	107202198
OREG1398858	Homo sapiens	N/A	TRANSCRIPTION FACTOR BINDING SITE	VSIG1	ENSG00000101842	ENSEMBL	CTCF	ENST00000264010	ENSEMBL	N/A	18971253	PAZAR	hg19	1	chrX	107315281	107315542
OREG1398858	Homo sapiens	N/A	TRANSCRIPTION FACTOR BINDING SITE	VSIG1	ENSG00000101842	ENSEMBL	CTCF	ENST00000264010	ENSEMBL	N/A	18971253	PAZAR	hg38	1	chrX	108072051	108072312
OREG1398859	Homo sapiens	N/A	TRANSCRIPTION FACTOR BINDING SITE	TLR7	ENSG00000196664	ENSEMBL	CTCF	ENST00000264010	ENSEMBL	N/A	18971253	PAZAR	hg18	1	chrX	12822156	12822453
OREG1398859	Homo sapiens	N/A	TRANSCRIPTION FACTOR BINDING SITE	TLR7	ENSG00000196664	ENSEMBL	CTCF	ENST00000264010	ENSEMBL	N/A	18971253	PAZAR	hg19	1	chrX	12912235	12912532
OREG1398859	Homo sapiens	N/A	TRANSCRIPTION FACTOR BINDING SITE	TLR7	ENSG00000196664	ENSEMBL	CTCF	ENST00000264010	ENSEMBL	N/A	18971253	PAZAR	hg38	1	chrX	12894116	12894413
OREG1398860	Homo sapiens	N/A	TRANSCRIPTION FACTOR BINDING SITE	MS4A8	ENSG00000166959	ENSEMBL	CTCF	ENST00000264010	ENSEMBL	N/A	18971253	PAZAR	hg18	1	chr11	60225340	60225605
OREG1398860	Homo sapiens	N/A	TRANSCRIPTION FACTOR BINDING SITE	MS4A8	ENSG00000166959	ENSEMBL	CTCF	ENST00000264010	ENSEMBL	N/A	18971253	PAZAR	hg19	1	chr11	60468764	60469029
OREG1398860	Homo sapiens	N/A	TRANSCRIPTION FACTOR BINDING SITE	MS4A8	ENSG00000166959	ENSEMBL	CTCF	ENST00000264010	ENSEMBL	N/A	18971253	PAZAR	hg38	1	chr11	60701291	60701556
OREG1398861	Homo sapiens	N/A	TRANSCRIPTION FACTOR BINDING SITE	MS4A8	ENSG00000166959	ENSEMBL	CTCF	ENST00000264010	ENSEMBL	N/A	18971253	PAZAR	hg18	1	chr11	60234600	60234846
OREG1398861	Homo sapiens	N/A	TRANSCRIPTION FACTOR BINDING SITE	MS4A8	ENSG00000166959	ENSEMBL	CTCF	ENST00000264010	ENSEMBL	N/A	18971253	PAZAR	hg19	1	chr11	60478024	60478270
OREG1398861	Homo sapiens	N/A	TRANSCRIPTION FACTOR BINDING SITE	MS4A8	ENSG00000166959	ENSEMBL	CTCF	ENST00000264010	ENSEMBL	N/A	18971253	PAZAR	hg38	1	chr11	60710551	60710797
OREG1398862	Homo sapiens	N/A	TRANSCRIPTION FACTOR BINDING SITE	CYP51A1	ENSG00000001630	ENSEMBL	CTCF	ENST00000264010	ENSEMBL	N/A	18971253	PAZAR	hg18	1	chr7	91600797	91601326
OREG1398862	Homo sapiens	N/A	TRANSCRIPTION FACTOR BINDING SITE	CYP51A1	ENSG00000001630	ENSEMBL	CTCF	ENST00000264010	ENSEMBL	N/A	18971253	PAZAR	hg19	1	chr7	91762861	91763390
OREG1398862	Homo sapiens	N/A	TRANSCRIPTION FACTOR BINDING SITE	CYP51A1	ENSG00000001630	ENSEMBL	CTCF	ENST00000264010	ENSEMBL	N/A	18971253	PAZAR	hg38	1	chr7	92133547	92134076
OREG1398863	Homo sapiens	N/A	TRANSCRIPTION FACTOR BINDING SITE	GSTA6P	ENSG00000223622	ENSEMBL	CTCF	ENST00000264010	ENSEMBL	N/A	18971253	PAZAR	hg18	1	chr6	52788289	52788679
OREG1398863	Homo sapiens	N/A	TRANSCRIPTION FACTOR BINDING SITE	GSTA6P	ENSG00000223622	ENSEMBL	CTCF	ENST00000264010	ENSEMBL	N/A	18971253	PAZAR	hg19	1	chr6	52680330	52680720
OREG1398863	Homo sapiens	N/A	TRANSCRIPTION FACTOR BINDING SITE	GSTA6P	ENSG00000223622	ENSEMBL	CTCF	ENST00000264010	ENSEMBL	N/A	18971253	PAZAR	hg38	1	chr6	52815532	52815922
OREG1398864	Homo sapiens	N/A	TRANSCRIPTION FACTOR BINDING SITE	SPOP	ENSG00000121067	ENSEMBL	CTCF	ENST00000264010	ENSEMBL	N/A	18971253	PAZAR	hg18	1	chr17	45109902	45110172
OREG1398864	Homo sapiens	N/A	TRANSCRIPTION FACTOR BINDING SITE	SPOP	ENSG00000121067	ENSEMBL	CTCF	ENST00000264010	ENSEMBL	N/A	18971253	PAZAR	hg19	1	chr17	47754903	47755173
OREG1398864	Homo sapiens	N/A	TRANSCRIPTION FACTOR BINDING SITE	SPOP	ENSG00000121067	ENSEMBL	CTCF	ENST00000264010	ENSEMBL	N/A	18971253	PAZAR	hg38	1	chr17	49677541	49677811
OREG1398865	Homo sapiens	N/A	TRANSCRIPTION FACTOR BINDING SITE	PECR	ENSG00000115425	ENSEMBL	CTCF	ENST00000264010	ENSEMBL	N/A	18971253	PAZAR	hg18	1	chr2	216581412	216581705
OREG1398865	Homo sapiens	N/A	TRANSCRIPTION FACTOR BINDING SITE	PECR	ENSG00000115425	ENSEMBL	CTCF	ENST00000264010	ENSEMBL	N/A	18971253	PAZAR	hg19	1	chr2	216873167	216873460
OREG1398865	Homo sapiens	N/A	TRANSCRIPTION FACTOR BINDING SITE	PECR	ENSG00000115425	ENSEMBL	CTCF	ENST00000264010	ENSEMBL	N/A	18971253	PAZAR	hg38	1	chr2	216008444	216008737
OREG1398866	Homo sapiens	N/A	TRANSCRIPTION FACTOR BINDING SITE	PECR	ENSG00000115425	ENSEMBL	CTCF	ENST00000264010	ENSEMBL	N/A	18971253	PAZAR	hg18	1	chr2	216586415	216586771
OREG1398866	Homo sapiens	N/A	TRANSCRIPTION FACTOR BINDING SITE	PECR	ENSG00000115425	ENSEMBL	CTCF	ENST00000264010	ENSEMBL	N/A	18971253	PAZAR	hg19	1	chr2	216878170	216878526
OREG1398866	Homo sapiens	N/A	TRANSCRIPTION FACTOR BINDING SITE	PECR	ENSG00000115425	ENSEMBL	CTCF	ENST00000264010	ENSEMBL	N/A	18971253	PAZAR	hg38	1	chr2	216013447	216013803
OREG1398867	Homo sapiens	N/A	TRANSCRIPTION FACTOR BINDING SITE	PECR	ENSG00000115425	ENSEMBL	CTCF	ENST00000264010	ENSEMBL	N/A	18971253	PAZAR	hg18	1	chr2	216596015	216596391
OREG1398867	Homo sapiens	N/A	TRANSCRIPTION FACTOR BINDING SITE	PECR	ENSG00000115425	ENSEMBL	CTCF	ENST00000264010	ENSEMBL	N/A	18971253	PAZAR	hg19	1	chr2	216887770	216888146
OREG1398867	Homo sapiens	N/A	TRANSCRIPTION FACTOR BINDING SITE	PECR	ENSG00000115425	ENSEMBL	CTCF	ENST00000264010	ENSEMBL	N/A	18971253	PAZAR	hg38	1	chr2	216023047	216023423
OREG1398868	Homo sapiens	N/A	TRANSCRIPTION FACTOR BINDING SITE	PECR	ENSG00000115425	ENSEMBL	CTCF	ENST00000264010	ENSEMBL	N/A	18971253	PAZAR	hg18	1	chr2	216606904	216607358
OREG1398868	Homo sapiens	N/A	TRANSCRIPTION FACTOR BINDING SITE	PECR	ENSG00000115425	ENSEMBL	CTCF	ENST00000264010	ENSEMBL	N/A	18971253	PAZAR	hg19	1	chr2	216898659	216899113
OREG1398868	Homo sapiens	N/A	TRANSCRIPTION FACTOR BINDING SITE	PECR	ENSG00000115425	ENSEMBL	CTCF	ENST00000264010	ENSEMBL	N/A	18971253	PAZAR	hg38	1	chr2	216033936	216034390
OREG1398869	Homo sapiens	N/A	TRANSCRIPTION FACTOR BINDING SITE	PECR	ENSG00000115425	ENSEMBL	CTCF	ENST00000264010	ENSEMBL	N/A	18971253	PAZAR	hg18	1	chr2	216637070	216637252
OREG1398869	Homo sapiens	N/A	TRANSCRIPTION FACTOR BINDING SITE	PECR	ENSG00000115425	ENSEMBL	CTCF	ENST00000264010	ENSEMBL	N/A	18971253	PAZAR	hg19	1	chr2	216928825	216929007
OREG1398869	Homo sapiens	N/A	TRANSCRIPTION FACTOR BINDING SITE	PECR	ENSG00000115425	ENSEMBL	CTCF	ENST00000264010	ENSEMBL	N/A	18971253	PAZAR	hg38	1	chr2	216064102	216064284
OREG1398870	Homo sapiens	N/A	TRANSCRIPTION FACTOR BINDING SITE	MAVS	ENSG00000088888	ENSEMBL	CTCF	ENST00000264010	ENSEMBL	N/A	18971253	PAZAR	hg18	1	chr20	3775832	3776074
OREG1398870	Homo sapiens	N/A	TRANSCRIPTION FACTOR BINDING SITE	MAVS	ENSG00000088888	ENSEMBL	CTCF	ENST00000264010	ENSEMBL	N/A	18971253	PAZAR	hg19	1	chr20	3827832	3828074
OREG1398870	Homo sapiens	N/A	TRANSCRIPTION FACTOR BINDING SITE	MAVS	ENSG00000088888	ENSEMBL	CTCF	ENST00000264010	ENSEMBL	N/A	18971253	PAZAR	hg38	1	chr20	3847185	3847427
OREG1398871	Homo sapiens	N/A	TRANSCRIPTION FACTOR BINDING SITE	MAVS	ENSG00000088888	ENSEMBL	CTCF	ENST00000264010	ENSEMBL	N/A	18971253	PAZAR	hg18	1	chr20	3783794	3784044
OREG1398871	Homo sapiens	N/A	TRANSCRIPTION FACTOR BINDING SITE	MAVS	ENSG00000088888	ENSEMBL	CTCF	ENST00000264010	ENSEMBL	N/A	18971253	PAZAR	hg19	1	chr20	3835794	3836044
OREG1398871	Homo sapiens	N/A	TRANSCRIPTION FACTOR BINDING SITE	MAVS	ENSG00000088888	ENSEMBL	CTCF	ENST00000264010	ENSEMBL	N/A	18971253	PAZAR	hg38	1	chr20	3855147	3855397
OREG1398872	Homo sapiens	N/A	TRANSCRIPTION FACTOR BINDING SITE	GSTM3P1	ENSG00000227693	ENSEMBL	CTCF	ENST00000264010	ENSEMBL	N/A	18971253	PAZAR	hg18	1	chr20	21418856	21419037
OREG1398872	Homo sapiens	N/A	TRANSCRIPTION FACTOR BINDING SITE	GSTM3P1	ENSG00000227693	ENSEMBL	CTCF	ENST00000264010	ENSEMBL	N/A	18971253	PAZAR	hg19	1	chr20	21470856	21471037
OREG1398872	Homo sapiens	N/A	TRANSCRIPTION FACTOR BINDING SITE	GSTM3P1	ENSG00000227693	ENSEMBL	CTCF	ENST00000264010	ENSEMBL	N/A	18971253	PAZAR	hg38	1	chr20	21490218	21490399
OREG1398873	Homo sapiens	N/A	TRANSCRIPTION FACTOR BINDING SITE	RFPL2	ENSG00000128253	ENSEMBL	CTCF	ENST00000264010	ENSEMBL	N/A	18971253	PAZAR	hg18	1	chr22	30928416	30928765
OREG1398873	Homo sapiens	N/A	TRANSCRIPTION FACTOR BINDING SITE	RFPL2	ENSG00000128253	ENSEMBL	CTCF	ENST00000264010	ENSEMBL	N/A	18971253	PAZAR	hg19	1	chr22	32598416	32598765
OREG1398873	Homo sapiens	N/A	TRANSCRIPTION FACTOR BINDING SITE	RFPL2	ENSG00000128253	ENSEMBL	CTCF	ENST00000264010	ENSEMBL	N/A	18971253	PAZAR	hg38	1	chr22	32202429	32202778
OREG1398874	Homo sapiens	N/A	TRANSCRIPTION FACTOR BINDING SITE	RFPL2	ENSG00000128253	ENSEMBL	CTCF	ENST00000264010	ENSEMBL	N/A	18971253	PAZAR	hg18	1	chr22	30930161	30930526
OREG1398874	Homo sapiens	N/A	TRANSCRIPTION FACTOR BINDING SITE	RFPL2	ENSG00000128253	ENSEMBL	CTCF	ENST00000264010	ENSEMBL	N/A	18971253	PAZAR	hg19	1	chr22	32600161	32600526
OREG1398874	Homo sapiens	N/A	TRANSCRIPTION FACTOR BINDING SITE	RFPL2	ENSG00000128253	ENSEMBL	CTCF	ENST00000264010	ENSEMBL	N/A	18971253	PAZAR	hg38	1	chr22	32204174	32204539
OREG1398875	Homo sapiens	N/A	TRANSCRIPTION FACTOR BINDING SITE	RFPL2	ENSG00000128253	ENSEMBL	CTCF	ENST00000264010	ENSEMBL	N/A	18971253	PAZAR	hg18	1	chr22	30931033	30931499
OREG1398875	Homo sapiens	N/A	TRANSCRIPTION FACTOR BINDING SITE	RFPL2	ENSG00000128253	ENSEMBL	CTCF	ENST00000264010	ENSEMBL	N/A	18971253	PAZAR	hg19	1	chr22	32601033	32601499
OREG1398875	Homo sapiens	N/A	TRANSCRIPTION FACTOR BINDING SITE	RFPL2	ENSG00000128253	ENSEMBL	CTCF	ENST00000264010	ENSEMBL	N/A	18971253	PAZAR	hg38	1	chr22	32205046	32205512
OREG1398876	Homo sapiens	N/A	TRANSCRIPTION FACTOR BINDING SITE	RFPL2	ENSG00000128253	ENSEMBL	CTCF	ENST00000264010	ENSEMBL	N/A	18971253	PAZAR	hg18	1	chr22	30932384	30932791
OREG1398876	Homo sapiens	N/A	TRANSCRIPTION FACTOR BINDING SITE	RFPL2	ENSG00000128253	ENSEMBL	CTCF	ENST00000264010	ENSEMBL	N/A	18971253	PAZAR	hg19	1	chr22	32602384	32602791
OREG1398876	Homo sapiens	N/A	TRANSCRIPTION FACTOR BINDING SITE	RFPL2	ENSG00000128253	ENSEMBL	CTCF	ENST00000264010	ENSEMBL	N/A	18971253	PAZAR	hg38	1	chr22	32206397	32206804
OREG1398877	Homo sapiens	N/A	TRANSCRIPTION FACTOR BINDING SITE	RFPL2	ENSG00000128253	ENSEMBL	CTCF	ENST00000264010	ENSEMBL	N/A	18971253	PAZAR	hg18	1	chr22	30932883	30933445
OREG1398877	Homo sapiens	N/A	TRANSCRIPTION FACTOR BINDING SITE	RFPL2	ENSG00000128253	ENSEMBL	CTCF	ENST00000264010	ENSEMBL	N/A	18971253	PAZAR	hg19	1	chr22	32602883	32603445
OREG1398877	Homo sapiens	N/A	TRANSCRIPTION FACTOR BINDING SITE	RFPL2	ENSG00000128253	ENSEMBL	CTCF	ENST00000264010	ENSEMBL	N/A	18971253	PAZAR	hg38	1	chr22	32206896	32207458
OREG1398878	Homo sapiens	N/A	TRANSCRIPTION FACTOR BINDING SITE	MAD2L1	ENSG00000164109	ENSEMBL	CTCF	ENST00000264010	ENSEMBL	N/A	18971253	PAZAR	hg18	1	chr4	121190460	121190824
OREG1398878	Homo sapiens	N/A	TRANSCRIPTION FACTOR BINDING SITE	MAD2L1	ENSG00000164109	ENSEMBL	CTCF	ENST00000264010	ENSEMBL	N/A	18971253	PAZAR	hg19	1	chr4	120971012	120971376
OREG1398878	Homo sapiens	N/A	TRANSCRIPTION FACTOR BINDING SITE	MAD2L1	ENSG00000164109	ENSEMBL	CTCF	ENST00000264010	ENSEMBL	N/A	18971253	PAZAR	hg38	1	chr4	120049857	120050221
OREG1398879	Homo sapiens	N/A	TRANSCRIPTION FACTOR BINDING SITE	MAD2L1	ENSG00000164109	ENSEMBL	CTCF	ENST00000264010	ENSEMBL	N/A	18971253	PAZAR	hg18	1	chr4	121207954	121208274
OREG1398879	Homo sapiens	N/A	TRANSCRIPTION FACTOR BINDING SITE	MAD2L1	ENSG00000164109	ENSEMBL	CTCF	ENST00000264010	ENSEMBL	N/A	18971253	PAZAR	hg19	1	chr4	120988506	120988826
OREG1398879	Homo sapiens	N/A	TRANSCRIPTION FACTOR BINDING SITE	MAD2L1	ENSG00000164109	ENSEMBL	CTCF	ENST00000264010	ENSEMBL	N/A	18971253	PAZAR	hg38	1	chr4	120067351	120067671
OREG1398880	Homo sapiens	N/A	TRANSCRIPTION FACTOR BINDING SITE	MAD2L1	ENSG00000164109	ENSEMBL	CTCF	ENST00000264010	ENSEMBL	N/A	18971253	PAZAR	hg18	1	chr4	121427505	121427738
OREG1398880	Homo sapiens	N/A	TRANSCRIPTION FACTOR BINDING SITE	MAD2L1	ENSG00000164109	ENSEMBL	CTCF	ENST00000264010	ENSEMBL	N/A	18971253	PAZAR	hg19	1	chr4	121208055	121208288
OREG1398880	Homo sapiens	N/A	TRANSCRIPTION FACTOR BINDING SITE	MAD2L1	ENSG00000164109	ENSEMBL	CTCF	ENST00000264010	ENSEMBL	N/A	18971253	PAZAR	hg38	1	chr4	120286900	120287133
OREG1398881	Homo sapiens	N/A	TRANSCRIPTION FACTOR BINDING SITE	PTGES2	ENSG00000148334	ENSEMBL	CTCF	ENST00000264010	ENSEMBL	N/A	18971253	PAZAR	hg18	1	chr9	129919677	129920131
OREG1398881	Homo sapiens	N/A	TRANSCRIPTION FACTOR BINDING SITE	PTGES2	ENSG00000148334	ENSEMBL	CTCF	ENST00000264010	ENSEMBL	N/A	18971253	PAZAR	hg19	1	chr9	130879856	130880310
OREG1398881	Homo sapiens	N/A	TRANSCRIPTION FACTOR BINDING SITE	PTGES2	ENSG00000148334	ENSEMBL	CTCF	ENST00000264010	ENSEMBL	N/A	18971253	PAZAR	hg38	1	chr9	128117577	128118031
OREG1398882	Homo sapiens	N/A	TRANSCRIPTION FACTOR BINDING SITE	PTGES2	ENSG00000148334	ENSEMBL	CTCF	ENST00000264010	ENSEMBL	N/A	18971253	PAZAR	hg18	1	chr9	129927093	129927458
OREG1398882	Homo sapiens	N/A	TRANSCRIPTION FACTOR BINDING SITE	PTGES2	ENSG00000148334	ENSEMBL	CTCF	ENST00000264010	ENSEMBL	N/A	18971253	PAZAR	hg19	1	chr9	130887272	130887637
OREG1398882	Homo sapiens	N/A	TRANSCRIPTION FACTOR BINDING SITE	PTGES2	ENSG00000148334	ENSEMBL	CTCF	ENST00000264010	ENSEMBL	N/A	18971253	PAZAR	hg38	1	chr9	128124993	128125358
OREG1398883	Homo sapiens	N/A	TRANSCRIPTION FACTOR BINDING SITE	CRHR2	ENSG00000106113	ENSEMBL	CTCF	ENST00000264010	ENSEMBL	N/A	18971253	PAZAR	hg18	1	chr7	30688539	30689094
OREG1398883	Homo sapiens	N/A	TRANSCRIPTION FACTOR BINDING SITE	CRHR2	ENSG00000106113	ENSEMBL	CTCF	ENST00000264010	ENSEMBL	N/A	18971253	PAZAR	hg19	1	chr7	30722014	30722569
OREG1398883	Homo sapiens	N/A	TRANSCRIPTION FACTOR BINDING SITE	CRHR2	ENSG00000106113	ENSEMBL	CTCF	ENST00000264010	ENSEMBL	N/A	18971253	PAZAR	hg38	1	chr7	30682398	30682953
OREG1398884	Homo sapiens	N/A	TRANSCRIPTION FACTOR BINDING SITE	TIMM10	ENSG00000134809	ENSEMBL	CTCF	ENST00000264010	ENSEMBL	N/A	18971253	PAZAR	hg18	1	chr11	57051239	57051574
OREG1398884	Homo sapiens	N/A	TRANSCRIPTION FACTOR BINDING SITE	TIMM10	ENSG00000134809	ENSEMBL	CTCF	ENST00000264010	ENSEMBL	N/A	18971253	PAZAR	hg19	1	chr11	57294663	57294998
OREG1398884	Homo sapiens	N/A	TRANSCRIPTION FACTOR BINDING SITE	TIMM10	ENSG00000134809	ENSEMBL	CTCF	ENST00000264010	ENSEMBL	N/A	18971253	PAZAR	hg38	1	chr11	57527190	57527525
OREG1398885	Homo sapiens	N/A	TRANSCRIPTION FACTOR BINDING SITE	MRPS24	ENSG00000062582	ENSEMBL	CTCF	ENST00000264010	ENSEMBL	N/A	18971253	PAZAR	hg18	1	chr7	43844930	43845383
OREG1398885	Homo sapiens	N/A	TRANSCRIPTION FACTOR BINDING SITE	MRPS24	ENSG00000062582	ENSEMBL	CTCF	ENST00000264010	ENSEMBL	N/A	18971253	PAZAR	hg19	1	chr7	43878405	43878858
OREG1398885	Homo sapiens	N/A	TRANSCRIPTION FACTOR BINDING SITE	MRPS24	ENSG00000062582	ENSEMBL	CTCF	ENST00000264010	ENSEMBL	N/A	18971253	PAZAR	hg38	1	chr7	43838806	43839259
OREG1398886	Homo sapiens	N/A	TRANSCRIPTION FACTOR BINDING SITE	RNA5SP478	ENSG00000201527	ENSEMBL	CTCF	ENST00000264010	ENSEMBL	N/A	18971253	PAZAR	hg18	1	chr20	23093848	23094129
OREG1398886	Homo sapiens	N/A	TRANSCRIPTION FACTOR BINDING SITE	RNA5SP478	ENSG00000201527	ENSEMBL	CTCF	ENST00000264010	ENSEMBL	N/A	18971253	PAZAR	hg19	1	chr20	23145848	23146129
OREG1398886	Homo sapiens	N/A	TRANSCRIPTION FACTOR BINDING SITE	RNA5SP478	ENSG00000201527	ENSEMBL	CTCF	ENST00000264010	ENSEMBL	N/A	18971253	PAZAR	hg38	1	chr20	23165211	23165492
OREG1398887	Homo sapiens	N/A	TRANSCRIPTION FACTOR BINDING SITE	RNA5SP478	ENSG00000201527	ENSEMBL	CTCF	ENST00000264010	ENSEMBL	N/A	18971253	PAZAR	hg18	1	chr20	23107649	23107812
OREG1398887	Homo sapiens	N/A	TRANSCRIPTION FACTOR BINDING SITE	RNA5SP478	ENSG00000201527	ENSEMBL	CTCF	ENST00000264010	ENSEMBL	N/A	18971253	PAZAR	hg19	1	chr20	23159649	23159812
OREG1398887	Homo sapiens	N/A	TRANSCRIPTION FACTOR BINDING SITE	RNA5SP478	ENSG00000201527	ENSEMBL	CTCF	ENST00000264010	ENSEMBL	N/A	18971253	PAZAR	hg38	1	chr20	23179012	23179175
OREG1398888	Homo sapiens	N/A	TRANSCRIPTION FACTOR BINDING SITE	RNA5SP478	ENSG00000201527	ENSEMBL	CTCF	ENST00000264010	ENSEMBL	N/A	18971253	PAZAR	hg18	1	chr20	23129533	23129942
OREG1398888	Homo sapiens	N/A	TRANSCRIPTION FACTOR BINDING SITE	RNA5SP478	ENSG00000201527	ENSEMBL	CTCF	ENST00000264010	ENSEMBL	N/A	18971253	PAZAR	hg19	1	chr20	23181533	23181942
OREG1398888	Homo sapiens	N/A	TRANSCRIPTION FACTOR BINDING SITE	RNA5SP478	ENSG00000201527	ENSEMBL	CTCF	ENST00000264010	ENSEMBL	N/A	18971253	PAZAR	hg38	1	chr20	23200896	23201305
OREG1398889	Homo sapiens	N/A	TRANSCRIPTION FACTOR BINDING SITE	RNA5SP478	ENSG00000201527	ENSEMBL	CTCF	ENST00000264010	ENSEMBL	N/A	18971253	PAZAR	hg18	1	chr20	23161453	23161721
OREG1398889	Homo sapiens	N/A	TRANSCRIPTION FACTOR BINDING SITE	RNA5SP478	ENSG00000201527	ENSEMBL	CTCF	ENST00000264010	ENSEMBL	N/A	18971253	PAZAR	hg19	1	chr20	23213453	23213721
OREG1398889	Homo sapiens	N/A	TRANSCRIPTION FACTOR BINDING SITE	RNA5SP478	ENSG00000201527	ENSEMBL	CTCF	ENST00000264010	ENSEMBL	N/A	18971253	PAZAR	hg38	1	chr20	23232816	23233084
OREG1398890	Homo sapiens	N/A	TRANSCRIPTION FACTOR BINDING SITE	RNA5SP478	ENSG00000201527	ENSEMBL	CTCF	ENST00000264010	ENSEMBL	N/A	18971253	PAZAR	hg18	1	chr20	23164064	23164497
OREG1398890	Homo sapiens	N/A	TRANSCRIPTION FACTOR BINDING SITE	RNA5SP478	ENSG00000201527	ENSEMBL	CTCF	ENST00000264010	ENSEMBL	N/A	18971253	PAZAR	hg19	1	chr20	23216064	23216497
OREG1398890	Homo sapiens	N/A	TRANSCRIPTION FACTOR BINDING SITE	RNA5SP478	ENSG00000201527	ENSEMBL	CTCF	ENST00000264010	ENSEMBL	N/A	18971253	PAZAR	hg38	1	chr20	23235427	23235860
OREG1398891	Homo sapiens	N/A	TRANSCRIPTION FACTOR BINDING SITE	RNA5SP478	ENSG00000201527	ENSEMBL	CTCF	ENST00000264010	ENSEMBL	N/A	18971253	PAZAR	hg18	1	chr20	23174270	23174657
OREG1398891	Homo sapiens	N/A	TRANSCRIPTION FACTOR BINDING SITE	RNA5SP478	ENSG00000201527	ENSEMBL	CTCF	ENST00000264010	ENSEMBL	N/A	18971253	PAZAR	hg19	1	chr20	23226270	23226657
OREG1398891	Homo sapiens	N/A	TRANSCRIPTION FACTOR BINDING SITE	RNA5SP478	ENSG00000201527	ENSEMBL	CTCF	ENST00000264010	ENSEMBL	N/A	18971253	PAZAR	hg38	1	chr20	23245633	23246020
OREG1398892	Homo sapiens	N/A	TRANSCRIPTION FACTOR BINDING SITE	TMEM242	ENSG00000215712	ENSEMBL	CTCF	ENST00000264010	ENSEMBL	N/A	18971253	PAZAR	hg18	1	chr6	157655751	157656098
OREG1398892	Homo sapiens	N/A	TRANSCRIPTION FACTOR BINDING SITE	TMEM242	ENSG00000215712	ENSEMBL	CTCF	ENST00000264010	ENSEMBL	N/A	18971253	PAZAR	hg19	1	chr6	157735763	157736110
OREG1398892	Homo sapiens	N/A	TRANSCRIPTION FACTOR BINDING SITE	TMEM242	ENSG00000215712	ENSEMBL	CTCF	ENST00000264010	ENSEMBL	N/A	18971253	PAZAR	hg38	1	chr6	157314731	157315078
OREG1398893	Homo sapiens	N/A	TRANSCRIPTION FACTOR BINDING SITE	TMEM242	ENSG00000215712	ENSEMBL	CTCF	ENST00000264010	ENSEMBL	N/A	18971253	PAZAR	hg18	1	chr6	157665024	157665323
OREG1398893	Homo sapiens	N/A	TRANSCRIPTION FACTOR BINDING SITE	TMEM242	ENSG00000215712	ENSEMBL	CTCF	ENST00000264010	ENSEMBL	N/A	18971253	PAZAR	hg19	1	chr6	157745036	157745335
OREG1398893	Homo sapiens	N/A	TRANSCRIPTION FACTOR BINDING SITE	TMEM242	ENSG00000215712	ENSEMBL	CTCF	ENST00000264010	ENSEMBL	N/A	18971253	PAZAR	hg38	1	chr6	157324004	157324303
OREG1398894	Homo sapiens	N/A	TRANSCRIPTION FACTOR BINDING SITE	TMEM242	ENSG00000215712	ENSEMBL	CTCF	ENST00000264010	ENSEMBL	N/A	18971253	PAZAR	hg18	1	chr6	157675939	157676276
OREG1398894	Homo sapiens	N/A	TRANSCRIPTION FACTOR BINDING SITE	TMEM242	ENSG00000215712	ENSEMBL	CTCF	ENST00000264010	ENSEMBL	N/A	18971253	PAZAR	hg19	1	chr6	157755951	157756288
OREG1398894	Homo sapiens	N/A	TRANSCRIPTION FACTOR BINDING SITE	TMEM242	ENSG00000215712	ENSEMBL	CTCF	ENST00000264010	ENSEMBL	N/A	18971253	PAZAR	hg38	1	chr6	157334919	157335256
OREG1398895	Homo sapiens	N/A	TRANSCRIPTION FACTOR BINDING SITE	TMEM242	ENSG00000215712	ENSEMBL	CTCF	ENST00000264010	ENSEMBL	N/A	18971253	PAZAR	hg18	1	chr6	157680477	157680788
OREG1398895	Homo sapiens	N/A	TRANSCRIPTION FACTOR BINDING SITE	TMEM242	ENSG00000215712	ENSEMBL	CTCF	ENST00000264010	ENSEMBL	N/A	18971253	PAZAR	hg19	1	chr6	157760489	157760800
OREG1398895	Homo sapiens	N/A	TRANSCRIPTION FACTOR BINDING SITE	TMEM242	ENSG00000215712	ENSEMBL	CTCF	ENST00000264010	ENSEMBL	N/A	18971253	PAZAR	hg38	1	chr6	157339457	157339768
OREG1398896	Homo sapiens	N/A	TRANSCRIPTION FACTOR BINDING SITE	UNC93B2	ENSG00000155070	ENSEMBL	CTCF	ENST00000264010	ENSEMBL	N/A	18971253	PAZAR	hg18	1	chr7	6863956	6864061
OREG1398896	Homo sapiens	N/A	TRANSCRIPTION FACTOR BINDING SITE	UNC93B2	ENSG00000155070	ENSEMBL	CTCF	ENST00000264010	ENSEMBL	N/A	18971253	PAZAR	hg19	1	chr7	6897431	6897536
OREG1398896	Homo sapiens	N/A	TRANSCRIPTION FACTOR BINDING SITE	UNC93B2	ENSG00000155070	ENSEMBL	CTCF	ENST00000264010	ENSEMBL	N/A	18971253	PAZAR	hg38	1	chr7	6857800	6857905
OREG1398897	Homo sapiens	N/A	TRANSCRIPTION FACTOR BINDING SITE	UNC93B2	ENSG00000155070	ENSEMBL	CTCF	ENST00000264010	ENSEMBL	N/A	18971253	PAZAR	hg18	1	chr7	6864072	6864239
OREG1398897	Homo sapiens	N/A	TRANSCRIPTION FACTOR BINDING SITE	UNC93B2	ENSG00000155070	ENSEMBL	CTCF	ENST00000264010	ENSEMBL	N/A	18971253	PAZAR	hg19	1	chr7	6897547	6897714
OREG1398897	Homo sapiens	N/A	TRANSCRIPTION FACTOR BINDING SITE	UNC93B2	ENSG00000155070	ENSEMBL	CTCF	ENST00000264010	ENSEMBL	N/A	18971253	PAZAR	hg38	1	chr7	6857916	6858083
OREG1398898	Homo sapiens	N/A	TRANSCRIPTION FACTOR BINDING SITE	FURIN	ENSG00000140564	ENSEMBL	CTCF	ENST00000264010	ENSEMBL	N/A	18971253	PAZAR	hg18	1	chr15	89203458	89203892
OREG1398898	Homo sapiens	N/A	TRANSCRIPTION FACTOR BINDING SITE	FURIN	ENSG00000140564	ENSEMBL	CTCF	ENST00000264010	ENSEMBL	N/A	18971253	PAZAR	hg19	1	chr15	91402454	91402888
OREG1398898	Homo sapiens	N/A	TRANSCRIPTION FACTOR BINDING SITE	FURIN	ENSG00000140564	ENSEMBL	CTCF	ENST00000264010	ENSEMBL	N/A	18971253	PAZAR	hg38	1	chr15	90859224	90859658
OREG1398899	Homo sapiens	N/A	TRANSCRIPTION FACTOR BINDING SITE	KIAA1614	ENSG00000135835	ENSEMBL	CTCF	ENST00000264010	ENSEMBL	N/A	18971253	PAZAR	hg18	1	chr1	179153075	179153381
OREG1398899	Homo sapiens	N/A	TRANSCRIPTION FACTOR BINDING SITE	KIAA1614	ENSG00000135835	ENSEMBL	CTCF	ENST00000264010	ENSEMBL	N/A	18971253	PAZAR	hg19	1	chr1	180886452	180886758
OREG1398899	Homo sapiens	N/A	TRANSCRIPTION FACTOR BINDING SITE	KIAA1614	ENSG00000135835	ENSEMBL	CTCF	ENST00000264010	ENSEMBL	N/A	18971253	PAZAR	hg38	1	chr1	180917316	180917622
OREG1398900	Homo sapiens	N/A	TRANSCRIPTION FACTOR BINDING SITE	KIAA1614	ENSG00000135835	ENSEMBL	CTCF	ENST00000264010	ENSEMBL	N/A	18971253	PAZAR	hg18	1	chr1	179156540	179156806
OREG1398900	Homo sapiens	N/A	TRANSCRIPTION FACTOR BINDING SITE	KIAA1614	ENSG00000135835	ENSEMBL	CTCF	ENST00000264010	ENSEMBL	N/A	18971253	PAZAR	hg19	1	chr1	180889917	180890183
OREG1398900	Homo sapiens	N/A	TRANSCRIPTION FACTOR BINDING SITE	KIAA1614	ENSG00000135835	ENSEMBL	CTCF	ENST00000264010	ENSEMBL	N/A	18971253	PAZAR	hg38	1	chr1	180920781	180921047
OREG1398901	Homo sapiens	N/A	TRANSCRIPTION FACTOR BINDING SITE	KIAA1614	ENSG00000135835	ENSEMBL	CTCF	ENST00000264010	ENSEMBL	N/A	18971253	PAZAR	hg18	1	chr1	179182960	179183108
OREG1398901	Homo sapiens	N/A	TRANSCRIPTION FACTOR BINDING SITE	KIAA1614	ENSG00000135835	ENSEMBL	CTCF	ENST00000264010	ENSEMBL	N/A	18971253	PAZAR	hg19	1	chr1	180916337	180916485
OREG1398901	Homo sapiens	N/A	TRANSCRIPTION FACTOR BINDING SITE	KIAA1614	ENSG00000135835	ENSEMBL	CTCF	ENST00000264010	ENSEMBL	N/A	18971253	PAZAR	hg38	1	chr1	180947201	180947349
OREG1398902	Homo sapiens	N/A	TRANSCRIPTION FACTOR BINDING SITE	BAZ2B	ENSG00000123636	ENSEMBL	CTCF	ENST00000264010	ENSEMBL	N/A	18971253	PAZAR	hg18	1	chr2	160122242	160122535
OREG1398902	Homo sapiens	N/A	TRANSCRIPTION FACTOR BINDING SITE	BAZ2B	ENSG00000123636	ENSEMBL	CTCF	ENST00000264010	ENSEMBL	N/A	18971253	PAZAR	hg19	1	chr2	160413996	160414289
OREG1398902	Homo sapiens	N/A	TRANSCRIPTION FACTOR BINDING SITE	BAZ2B	ENSG00000123636	ENSEMBL	CTCF	ENST00000264010	ENSEMBL	N/A	18971253	PAZAR	hg38	1	chr2	159557485	159557778
OREG1398903	Homo sapiens	N/A	TRANSCRIPTION FACTOR BINDING SITE	PRRT3	ENSG00000163704	ENSEMBL	CTCF	ENST00000264010	ENSEMBL	N/A	18971253	PAZAR	hg18	1	chr3	9963078	9963682
OREG1398903	Homo sapiens	N/A	TRANSCRIPTION FACTOR BINDING SITE	PRRT3	ENSG00000163704	ENSEMBL	CTCF	ENST00000264010	ENSEMBL	N/A	18971253	PAZAR	hg19	1	chr3	9988078	9988682
OREG1398903	Homo sapiens	N/A	TRANSCRIPTION FACTOR BINDING SITE	PRRT3	ENSG00000163704	ENSEMBL	CTCF	ENST00000264010	ENSEMBL	N/A	18971253	PAZAR	hg38	1	chr3	9946394	9946998
OREG1398904	Homo sapiens	N/A	TRANSCRIPTION FACTOR BINDING SITE	PRRT3	ENSG00000163704	ENSEMBL	CTCF	ENST00000264010	ENSEMBL	N/A	18971253	PAZAR	hg18	1	chr3	9963805	9964204
OREG1398904	Homo sapiens	N/A	TRANSCRIPTION FACTOR BINDING SITE	PRRT3	ENSG00000163704	ENSEMBL	CTCF	ENST00000264010	ENSEMBL	N/A	18971253	PAZAR	hg19	1	chr3	9988805	9989204
OREG1398904	Homo sapiens	N/A	TRANSCRIPTION FACTOR BINDING SITE	PRRT3	ENSG00000163704	ENSEMBL	CTCF	ENST00000264010	ENSEMBL	N/A	18971253	PAZAR	hg38	1	chr3	9947121	9947520
OREG1398905	Homo sapiens	N/A	TRANSCRIPTION FACTOR BINDING SITE	SORBS2	ENSG00000154556	ENSEMBL	CTCF	ENST00000264010	ENSEMBL	N/A	18971253	PAZAR	hg18	1	chr4	186755752	186756125
OREG1398905	Homo sapiens	N/A	TRANSCRIPTION FACTOR BINDING SITE	SORBS2	ENSG00000154556	ENSEMBL	CTCF	ENST00000264010	ENSEMBL	N/A	18971253	PAZAR	hg19	1	chr4	186518758	186519131
OREG1398905	Homo sapiens	N/A	TRANSCRIPTION FACTOR BINDING SITE	SORBS2	ENSG00000154556	ENSEMBL	CTCF	ENST00000264010	ENSEMBL	N/A	18971253	PAZAR	hg38	1	chr4	185597604	185597977
OREG1398906	Homo sapiens	N/A	TRANSCRIPTION FACTOR BINDING SITE	SORBS2	ENSG00000154556	ENSEMBL	CTCF	ENST00000264010	ENSEMBL	N/A	18971253	PAZAR	hg18	1	chr4	186792329	186792488
OREG1398906	Homo sapiens	N/A	TRANSCRIPTION FACTOR BINDING SITE	SORBS2	ENSG00000154556	ENSEMBL	CTCF	ENST00000264010	ENSEMBL	N/A	18971253	PAZAR	hg19	1	chr4	186555335	186555494
OREG1398906	Homo sapiens	N/A	TRANSCRIPTION FACTOR BINDING SITE	SORBS2	ENSG00000154556	ENSEMBL	CTCF	ENST00000264010	ENSEMBL	N/A	18971253	PAZAR	hg38	1	chr4	185634181	185634340
OREG1398907	Homo sapiens	N/A	TRANSCRIPTION FACTOR BINDING SITE	MIR320B1	ENSG00000211543	ENSEMBL	CTCF	ENST00000264010	ENSEMBL	N/A	18971253	PAZAR	hg18	1	chr1	117016755	117017037
OREG1398907	Homo sapiens	N/A	TRANSCRIPTION FACTOR BINDING SITE	MIR320B1	ENSG00000211543	ENSEMBL	CTCF	ENST00000264010	ENSEMBL	N/A	18971253	PAZAR	hg19	1	chr1	117215232	117215514
OREG1398907	Homo sapiens	N/A	TRANSCRIPTION FACTOR BINDING SITE	MIR320B1	ENSG00000211543	ENSEMBL	CTCF	ENST00000264010	ENSEMBL	N/A	18971253	PAZAR	hg38	1	chr1	116672610	116672892
OREG1398908	Homo sapiens	N/A	TRANSCRIPTION FACTOR BINDING SITE	ACP6	ENSG00000162836	ENSEMBL	CTCF	ENST00000264010	ENSEMBL	N/A	18971253	PAZAR	hg18	1	chr1	145579173	145579538
OREG1398908	Homo sapiens	N/A	TRANSCRIPTION FACTOR BINDING SITE	ACP6	ENSG00000162836	ENSEMBL	CTCF	ENST00000264010	ENSEMBL	N/A	18971253	PAZAR	hg19	1	chr1	147112549	147112914
OREG1398908	Homo sapiens	N/A	TRANSCRIPTION FACTOR BINDING SITE	ACP6	ENSG00000162836	ENSEMBL	CTCF	ENST00000264010	ENSEMBL	N/A	18971253	PAZAR	hg38	1	chr1	147640750	147641115
OREG1398909	Homo sapiens	N/A	TRANSCRIPTION FACTOR BINDING SITE	ACP6	ENSG00000162836	ENSEMBL	CTCF	ENST00000264010	ENSEMBL	N/A	18971253	PAZAR	hg18	1	chr1	145580452	145580790
OREG1398909	Homo sapiens	N/A	TRANSCRIPTION FACTOR BINDING SITE	ACP6	ENSG00000162836	ENSEMBL	CTCF	ENST00000264010	ENSEMBL	N/A	18971253	PAZAR	hg19	1	chr1	147113828	147114166
OREG1398909	Homo sapiens	N/A	TRANSCRIPTION FACTOR BINDING SITE	ACP6	ENSG00000162836	ENSEMBL	CTCF	ENST00000264010	ENSEMBL	N/A	18971253	PAZAR	hg38	1	chr1	147642029	147642367
OREG1398910	Homo sapiens	N/A	TRANSCRIPTION FACTOR BINDING SITE	ACP6	ENSG00000162836	ENSEMBL	CTCF	ENST00000264010	ENSEMBL	N/A	18971253	PAZAR	hg18	1	chr1	145604363	145604582
OREG1398910	Homo sapiens	N/A	TRANSCRIPTION FACTOR BINDING SITE	ACP6	ENSG00000162836	ENSEMBL	CTCF	ENST00000264010	ENSEMBL	N/A	18971253	PAZAR	hg19	1	chr1	147137739	147137958
OREG1398910	Homo sapiens	N/A	TRANSCRIPTION FACTOR BINDING SITE	ACP6	ENSG00000162836	ENSEMBL	CTCF	ENST00000264010	ENSEMBL	N/A	18971253	PAZAR	hg38	1	chr1	147665621	147665840
OREG1398911	Homo sapiens	N/A	TRANSCRIPTION FACTOR BINDING SITE	ACP6	ENSG00000162836	ENSEMBL	CTCF	ENST00000264010	ENSEMBL	N/A	18971253	PAZAR	hg18	1	chr1	145638643	145639055
OREG1398911	Homo sapiens	N/A	TRANSCRIPTION FACTOR BINDING SITE	ACP6	ENSG00000162836	ENSEMBL	CTCF	ENST00000264010	ENSEMBL	N/A	18971253	PAZAR	hg19	1	chr1	147172019	147172431
OREG1398911	Homo sapiens	N/A	TRANSCRIPTION FACTOR BINDING SITE	ACP6	ENSG00000162836	ENSEMBL	CTCF	ENST00000264010	ENSEMBL	N/A	18971253	PAZAR	hg38	1	chr1	147699893	147699919
OREG1398912	Homo sapiens	N/A	TRANSCRIPTION FACTOR BINDING SITE	LINC00612	ENSG00000214851	ENSEMBL	CTCF	ENST00000264010	ENSEMBL	N/A	18971253	PAZAR	hg18	1	chr12	9083345	9083610
OREG1398912	Homo sapiens	N/A	TRANSCRIPTION FACTOR BINDING SITE	LINC00612	ENSG00000214851	ENSEMBL	CTCF	ENST00000264010	ENSEMBL	N/A	18971253	PAZAR	hg19	1	chr12	9192078	9192343
OREG1398912	Homo sapiens	N/A	TRANSCRIPTION FACTOR BINDING SITE	LINC00612	ENSG00000214851	ENSEMBL	CTCF	ENST00000264010	ENSEMBL	N/A	18971253	PAZAR	hg38	1	chr12	9039482	9039747
OREG1398913	Homo sapiens	N/A	TRANSCRIPTION FACTOR BINDING SITE	LINC00612	ENSG00000214851	ENSEMBL	CTCF	ENST00000264010	ENSEMBL	N/A	18971253	PAZAR	hg18	1	chr12	9108032	9108309
OREG1398913	Homo sapiens	N/A	TRANSCRIPTION FACTOR BINDING SITE	LINC00612	ENSG00000214851	ENSEMBL	CTCF	ENST00000264010	ENSEMBL	N/A	18971253	PAZAR	hg19	1	chr12	9216765	9217042
OREG1398913	Homo sapiens	N/A	TRANSCRIPTION FACTOR BINDING SITE	LINC00612	ENSG00000214851	ENSEMBL	CTCF	ENST00000264010	ENSEMBL	N/A	18971253	PAZAR	hg38	1	chr12	9064169	9064446
OREG1398914	Homo sapiens	N/A	TRANSCRIPTION FACTOR BINDING SITE	TMEM110	ENSG00000213533	ENSEMBL	CTCF	ENST00000264010	ENSEMBL	N/A	18971253	PAZAR	hg18	1	chr3	52854795	52855079
OREG1398914	Homo sapiens	N/A	TRANSCRIPTION FACTOR BINDING SITE	TMEM110	ENSG00000213533	ENSEMBL	CTCF	ENST00000264010	ENSEMBL	N/A	18971253	PAZAR	hg19	1	chr3	52879755	52880039
OREG1398914	Homo sapiens	N/A	TRANSCRIPTION FACTOR BINDING SITE	TMEM110	ENSG00000213533	ENSEMBL	CTCF	ENST00000264010	ENSEMBL	N/A	18971253	PAZAR	hg38	1	chr3	52845739	52846023
OREG1398915	Homo sapiens	N/A	TRANSCRIPTION FACTOR BINDING SITE	TMEM110	ENSG00000213533	ENSEMBL	CTCF	ENST00000264010	ENSEMBL	N/A	18971253	PAZAR	hg18	1	chr3	52860414	52860771
OREG1398915	Homo sapiens	N/A	TRANSCRIPTION FACTOR BINDING SITE	TMEM110	ENSG00000213533	ENSEMBL	CTCF	ENST00000264010	ENSEMBL	N/A	18971253	PAZAR	hg19	1	chr3	52885374	52885731
OREG1398915	Homo sapiens	N/A	TRANSCRIPTION FACTOR BINDING SITE	TMEM110	ENSG00000213533	ENSEMBL	CTCF	ENST00000264010	ENSEMBL	N/A	18971253	PAZAR	hg38	1	chr3	52851358	52851715
OREG1398916	Homo sapiens	N/A	TRANSCRIPTION FACTOR BINDING SITE	TMEM110	ENSG00000213533	ENSEMBL	CTCF	ENST00000264010	ENSEMBL	N/A	18971253	PAZAR	hg18	1	chr3	52888195	52888511
OREG1398916	Homo sapiens	N/A	TRANSCRIPTION FACTOR BINDING SITE	TMEM110	ENSG00000213533	ENSEMBL	CTCF	ENST00000264010	ENSEMBL	N/A	18971253	PAZAR	hg19	1	chr3	52913155	52913471
OREG1398916	Homo sapiens	N/A	TRANSCRIPTION FACTOR BINDING SITE	TMEM110	ENSG00000213533	ENSEMBL	CTCF	ENST00000264010	ENSEMBL	N/A	18971253	PAZAR	hg38	1	chr3	52879139	52879455
OREG1398917	Homo sapiens	N/A	TRANSCRIPTION FACTOR BINDING SITE	LCLAT1	ENSG00000172954	ENSEMBL	CTCF	ENST00000264010	ENSEMBL	N/A	18971253	PAZAR	hg18	1	chr2	30517475	30517754
OREG1398917	Homo sapiens	N/A	TRANSCRIPTION FACTOR BINDING SITE	LCLAT1	ENSG00000172954	ENSEMBL	CTCF	ENST00000264010	ENSEMBL	N/A	18971253	PAZAR	hg19	1	chr2	30663971	30664250
OREG1398917	Homo sapiens	N/A	TRANSCRIPTION FACTOR BINDING SITE	LCLAT1	ENSG00000172954	ENSEMBL	CTCF	ENST00000264010	ENSEMBL	N/A	18971253	PAZAR	hg38	1	chr2	30441105	30441384
OREG1398918	Homo sapiens	N/A	TRANSCRIPTION FACTOR BINDING SITE	LCLAT1	ENSG00000172954	ENSEMBL	CTCF	ENST00000264010	ENSEMBL	N/A	18971253	PAZAR	hg18	1	chr2	30746950	30747246
OREG1398918	Homo sapiens	N/A	TRANSCRIPTION FACTOR BINDING SITE	LCLAT1	ENSG00000172954	ENSEMBL	CTCF	ENST00000264010	ENSEMBL	N/A	18971253	PAZAR	hg19	1	chr2	30893446	30893742
OREG1398918	Homo sapiens	N/A	TRANSCRIPTION FACTOR BINDING SITE	LCLAT1	ENSG00000172954	ENSEMBL	CTCF	ENST00000264010	ENSEMBL	N/A	18971253	PAZAR	hg38	1	chr2	30670580	30670876
OREG1398919	Homo sapiens	N/A	TRANSCRIPTION FACTOR BINDING SITE	IST1	ENSG00000182149	ENSEMBL	CTCF	ENST00000264010	ENSEMBL	N/A	18971253	PAZAR	hg18	1	chr16	70485681	70485932
OREG1398919	Homo sapiens	N/A	TRANSCRIPTION FACTOR BINDING SITE	IST1	ENSG00000182149	ENSEMBL	CTCF	ENST00000264010	ENSEMBL	N/A	18971253	PAZAR	hg19	1	chr16	71928180	71928431
OREG1398919	Homo sapiens	N/A	TRANSCRIPTION FACTOR BINDING SITE	IST1	ENSG00000182149	ENSEMBL	CTCF	ENST00000264010	ENSEMBL	N/A	18971253	PAZAR	hg38	1	chr16	71894277	71894528
OREG1398920	Homo sapiens	N/A	TRANSCRIPTION FACTOR BINDING SITE	ELN	ENSG00000049540	ENSEMBL	CTCF	ENST00000264010	ENSEMBL	N/A	18971253	PAZAR	hg18	1	chr7	73024110	73024563
OREG1398920	Homo sapiens	N/A	TRANSCRIPTION FACTOR BINDING SITE	ELN	ENSG00000049540	ENSEMBL	CTCF	ENST00000264010	ENSEMBL	N/A	18971253	PAZAR	hg19	1	chr7	73386174	73386627
OREG1398920	Homo sapiens	N/A	TRANSCRIPTION FACTOR BINDING SITE	ELN	ENSG00000049540	ENSEMBL	CTCF	ENST00000264010	ENSEMBL	N/A	18971253	PAZAR	hg38	1	chr7	73971844	73972297
OREG1398921	Homo sapiens	N/A	TRANSCRIPTION FACTOR BINDING SITE	ELN	ENSG00000049540	ENSEMBL	CTCF	ENST00000264010	ENSEMBL	N/A	18971253	PAZAR	hg18	1	chr7	73031397	73031797
OREG1398921	Homo sapiens	N/A	TRANSCRIPTION FACTOR BINDING SITE	ELN	ENSG00000049540	ENSEMBL	CTCF	ENST00000264010	ENSEMBL	N/A	18971253	PAZAR	hg19	1	chr7	73393461	73393861
OREG1398921	Homo sapiens	N/A	TRANSCRIPTION FACTOR BINDING SITE	ELN	ENSG00000049540	ENSEMBL	CTCF	ENST00000264010	ENSEMBL	N/A	18971253	PAZAR	hg38	1	chr7	73979131	73979531
OREG1398922	Homo sapiens	N/A	TRANSCRIPTION FACTOR BINDING SITE	ELN	ENSG00000049540	ENSEMBL	CTCF	ENST00000264010	ENSEMBL	N/A	18971253	PAZAR	hg18	1	chr7	73037993	73038178
OREG1398922	Homo sapiens	N/A	TRANSCRIPTION FACTOR BINDING SITE	ELN	ENSG00000049540	ENSEMBL	CTCF	ENST00000264010	ENSEMBL	N/A	18971253	PAZAR	hg19	1	chr7	73400057	73400242
OREG1398922	Homo sapiens	N/A	TRANSCRIPTION FACTOR BINDING SITE	ELN	ENSG00000049540	ENSEMBL	CTCF	ENST00000264010	ENSEMBL	N/A	18971253	PAZAR	hg38	1	chr7	73985727	73985912
OREG1398923	Homo sapiens	N/A	TRANSCRIPTION FACTOR BINDING SITE	ELN	ENSG00000049540	ENSEMBL	CTCF	ENST00000264010	ENSEMBL	N/A	18971253	PAZAR	hg18	1	chr7	73078903	73079497
OREG1398923	Homo sapiens	N/A	TRANSCRIPTION FACTOR BINDING SITE	ELN	ENSG00000049540	ENSEMBL	CTCF	ENST00000264010	ENSEMBL	N/A	18971253	PAZAR	hg19	1	chr7	73440967	73441561
OREG1398923	Homo sapiens	N/A	TRANSCRIPTION FACTOR BINDING SITE	ELN	ENSG00000049540	ENSEMBL	CTCF	ENST00000264010	ENSEMBL	N/A	18971253	PAZAR	hg38	1	chr7	74026637	74027231
OREG1398924	Homo sapiens	N/A	TRANSCRIPTION FACTOR BINDING SITE	ELN	ENSG00000049540	ENSEMBL	CTCF	ENST00000264010	ENSEMBL	N/A	18971253	PAZAR	hg18	1	chr7	73103991	73104286
OREG1398924	Homo sapiens	N/A	TRANSCRIPTION FACTOR BINDING SITE	ELN	ENSG00000049540	ENSEMBL	CTCF	ENST00000264010	ENSEMBL	N/A	18971253	PAZAR	hg19	1	chr7	73466055	73466350
OREG1398924	Homo sapiens	N/A	TRANSCRIPTION FACTOR BINDING SITE	ELN	ENSG00000049540	ENSEMBL	CTCF	ENST00000264010	ENSEMBL	N/A	18971253	PAZAR	hg38	1	chr7	74051725	74052020
OREG1398925	Homo sapiens	N/A	TRANSCRIPTION FACTOR BINDING SITE	ELN	ENSG00000049540	ENSEMBL	CTCF	ENST00000264010	ENSEMBL	N/A	18971253	PAZAR	hg18	1	chr7	73112501	73112726
OREG1398925	Homo sapiens	N/A	TRANSCRIPTION FACTOR BINDING SITE	ELN	ENSG00000049540	ENSEMBL	CTCF	ENST00000264010	ENSEMBL	N/A	18971253	PAZAR	hg19	1	chr7	73474565	73474790
OREG1398925	Homo sapiens	N/A	TRANSCRIPTION FACTOR BINDING SITE	ELN	ENSG00000049540	ENSEMBL	CTCF	ENST00000264010	ENSEMBL	N/A	18971253	PAZAR	hg38	1	chr7	74060235	74060460
OREG1398926	Homo sapiens	N/A	TRANSCRIPTION FACTOR BINDING SITE	ELN	ENSG00000049540	ENSEMBL	CTCF	ENST00000264010	ENSEMBL	N/A	18971253	PAZAR	hg18	1	chr7	73120118	73120421
OREG1398926	Homo sapiens	N/A	TRANSCRIPTION FACTOR BINDING SITE	ELN	ENSG00000049540	ENSEMBL	CTCF	ENST00000264010	ENSEMBL	N/A	18971253	PAZAR	hg19	1	chr7	73482182	73482485
OREG1398926	Homo sapiens	N/A	TRANSCRIPTION FACTOR BINDING SITE	ELN	ENSG00000049540	ENSEMBL	CTCF	ENST00000264010	ENSEMBL	N/A	18971253	PAZAR	hg38	1	chr7	74067852	74068155
OREG1398927	Homo sapiens	N/A	TRANSCRIPTION FACTOR BINDING SITE	LIPA	ENSG00000107798	ENSEMBL	CTCF	ENST00000264010	ENSEMBL	N/A	18971253	PAZAR	hg18	1	chr10	91010125	91010463
OREG1398927	Homo sapiens	N/A	TRANSCRIPTION FACTOR BINDING SITE	LIPA	ENSG00000107798	ENSEMBL	CTCF	ENST00000264010	ENSEMBL	N/A	18971253	PAZAR	hg19	1	chr10	91020145	91020483
OREG1398927	Homo sapiens	N/A	TRANSCRIPTION FACTOR BINDING SITE	LIPA	ENSG00000107798	ENSEMBL	CTCF	ENST00000264010	ENSEMBL	N/A	18971253	PAZAR	hg38	1	chr10	89260388	89260726
OREG1398928	Homo sapiens	N/A	TRANSCRIPTION FACTOR BINDING SITE	LIPA	ENSG00000107798	ENSEMBL	CTCF	ENST00000264010	ENSEMBL	N/A	18971253	PAZAR	hg18	1	chr10	91043243	91043473
OREG1398928	Homo sapiens	N/A	TRANSCRIPTION FACTOR BINDING SITE	LIPA	ENSG00000107798	ENSEMBL	CTCF	ENST00000264010	ENSEMBL	N/A	18971253	PAZAR	hg19	1	chr10	91053263	91053493
OREG1398928	Homo sapiens	N/A	TRANSCRIPTION FACTOR BINDING SITE	LIPA	ENSG00000107798	ENSEMBL	CTCF	ENST00000264010	ENSEMBL	N/A	18971253	PAZAR	hg38	1	chr10	89293506	89293736
OREG1398929	Homo sapiens	N/A	TRANSCRIPTION FACTOR BINDING SITE	LIPA	ENSG00000107798	ENSEMBL	CTCF	ENST00000264010	ENSEMBL	N/A	18971253	PAZAR	hg18	1	chr10	91139115	91139337
OREG1398929	Homo sapiens	N/A	TRANSCRIPTION FACTOR BINDING SITE	LIPA	ENSG00000107798	ENSEMBL	CTCF	ENST00000264010	ENSEMBL	N/A	18971253	PAZAR	hg19	1	chr10	91149135	91149357
OREG1398929	Homo sapiens	N/A	TRANSCRIPTION FACTOR BINDING SITE	LIPA	ENSG00000107798	ENSEMBL	CTCF	ENST00000264010	ENSEMBL	N/A	18971253	PAZAR	hg38	1	chr10	89389378	89389600
OREG1398930	Homo sapiens	N/A	TRANSCRIPTION FACTOR BINDING SITE	NF1	ENSG00000196712	ENSEMBL	CTCF	ENST00000264010	ENSEMBL	N/A	18971253	PAZAR	hg18	1	chr17	26419530	26419839
OREG1398930	Homo sapiens	N/A	TRANSCRIPTION FACTOR BINDING SITE	NF1	ENSG00000196712	ENSEMBL	CTCF	ENST00000264010	ENSEMBL	N/A	18971253	PAZAR	hg19	1	chr17	29395404	29395713
OREG1398930	Homo sapiens	N/A	TRANSCRIPTION FACTOR BINDING SITE	NF1	ENSG00000196712	ENSEMBL	CTCF	ENST00000264010	ENSEMBL	N/A	18971253	PAZAR	hg38	1	chr17	31068386	31068695
OREG1398931	Homo sapiens	N/A	TRANSCRIPTION FACTOR BINDING SITE	NF1	ENSG00000196712	ENSEMBL	CTCF	ENST00000264010	ENSEMBL	N/A	18971253	PAZAR	hg18	1	chr17	26617283	26617519
OREG1398931	Homo sapiens	N/A	TRANSCRIPTION FACTOR BINDING SITE	NF1	ENSG00000196712	ENSEMBL	CTCF	ENST00000264010	ENSEMBL	N/A	18971253	PAZAR	hg19	1	chr17	29593157	29593393
OREG1398931	Homo sapiens	N/A	TRANSCRIPTION FACTOR BINDING SITE	NF1	ENSG00000196712	ENSEMBL	CTCF	ENST00000264010	ENSEMBL	N/A	18971253	PAZAR	hg38	1	chr17	31266139	31266375
OREG1398932	Homo sapiens	N/A	TRANSCRIPTION FACTOR BINDING SITE	NF1	ENSG00000196712	ENSEMBL	CTCF	ENST00000264010	ENSEMBL	N/A	18971253	PAZAR	hg18	1	chr17	26724372	26724624
OREG1398932	Homo sapiens	N/A	TRANSCRIPTION FACTOR BINDING SITE	NF1	ENSG00000196712	ENSEMBL	CTCF	ENST00000264010	ENSEMBL	N/A	18971253	PAZAR	hg19	1	chr17	29700246	29700498
OREG1398932	Homo sapiens	N/A	TRANSCRIPTION FACTOR BINDING SITE	NF1	ENSG00000196712	ENSEMBL	CTCF	ENST00000264010	ENSEMBL	N/A	18971253	PAZAR	hg38	1	chr17	31373228	31373480
OREG1398933	Homo sapiens	N/A	TRANSCRIPTION FACTOR BINDING SITE	GPRIN2	ENSG00000204175	ENSEMBL	CTCF	ENST00000264010	ENSEMBL	N/A	18971253	PAZAR	hg18	1	chr10	46403426	46404064
OREG1398933	Homo sapiens	N/A	TRANSCRIPTION FACTOR BINDING SITE	GPRIN2	ENSG00000204175	ENSEMBL	CTCF	ENST00000264010	ENSEMBL	N/A	18971253	PAZAR	hg19	1	chr10	46983420	46984058
OREG1398933	Homo sapiens	N/A	TRANSCRIPTION FACTOR BINDING SITE	GPRIN2	ENSG00000204175	ENSEMBL	CTCF	ENST00000264010	ENSEMBL	N/A	18971253	PAZAR	hg38	1	chr10	46565559	46566197
OREG1398934	Homo sapiens	N/A	TRANSCRIPTION FACTOR BINDING SITE	GPRIN2	ENSG00000204175	ENSEMBL	CTCF	ENST00000264010	ENSEMBL	N/A	18971253	PAZAR	hg18	1	chr10	46424344	46424488
OREG1398934	Homo sapiens	N/A	TRANSCRIPTION FACTOR BINDING SITE	GPRIN2	ENSG00000204175	ENSEMBL	CTCF	ENST00000264010	ENSEMBL	N/A	18971253	PAZAR	hg19	1	chr10	47004338	47004482
OREG1398934	Homo sapiens	N/A	TRANSCRIPTION FACTOR BINDING SITE	GPRIN2	ENSG00000204175	ENSEMBL	CTCF	ENST00000264010	ENSEMBL	N/A	18971253	PAZAR	hg38	1	chr10	46545135	46545279
OREG1398935	Homo sapiens	N/A	TRANSCRIPTION FACTOR BINDING SITE	GPRIN2	ENSG00000204175	ENSEMBL	CTCF	ENST00000264010	ENSEMBL	N/A	18971253	PAZAR	hg18	1	chr10	46444937	46445177
OREG1398935	Homo sapiens	N/A	TRANSCRIPTION FACTOR BINDING SITE	GPRIN2	ENSG00000204175	ENSEMBL	CTCF	ENST00000264010	ENSEMBL	N/A	18971253	PAZAR	hg19	1	chr10	47024931	47025171
OREG1398935	Homo sapiens	N/A	TRANSCRIPTION FACTOR BINDING SITE	GPRIN2	ENSG00000204175	ENSEMBL	CTCF	ENST00000264010	ENSEMBL	N/A	18971253	PAZAR	hg38	1	chr10	46491791	46492031
OREG1398936	Homo sapiens	N/A	TRANSCRIPTION FACTOR BINDING SITE	HMGN5	ENSG00000198157	ENSEMBL	CTCF	ENST00000264010	ENSEMBL	N/A	18971253	PAZAR	hg18	1	chrX	80263031	80263332
OREG1398936	Homo sapiens	N/A	TRANSCRIPTION FACTOR BINDING SITE	HMGN5	ENSG00000198157	ENSEMBL	CTCF	ENST00000264010	ENSEMBL	N/A	18971253	PAZAR	hg19	1	chrX	80376375	80376676
OREG1398936	Homo sapiens	N/A	TRANSCRIPTION FACTOR BINDING SITE	HMGN5	ENSG00000198157	ENSEMBL	CTCF	ENST00000264010	ENSEMBL	N/A	18971253	PAZAR	hg38	1	chrX	81120876	81121177
OREG1398937	Homo sapiens	N/A	TRANSCRIPTION FACTOR BINDING SITE	HMGN5	ENSG00000198157	ENSEMBL	CTCF	ENST00000264010	ENSEMBL	N/A	18971253	PAZAR	hg18	1	chrX	80337933	80338217
OREG1398937	Homo sapiens	N/A	TRANSCRIPTION FACTOR BINDING SITE	HMGN5	ENSG00000198157	ENSEMBL	CTCF	ENST00000264010	ENSEMBL	N/A	18971253	PAZAR	hg19	1	chrX	80451277	80451561
OREG1398937	Homo sapiens	N/A	TRANSCRIPTION FACTOR BINDING SITE	HMGN5	ENSG00000198157	ENSEMBL	CTCF	ENST00000264010	ENSEMBL	N/A	18971253	PAZAR	hg38	1	chrX	81195778	81196062
OREG1398938	Homo sapiens	N/A	TRANSCRIPTION FACTOR BINDING SITE	NKX2-1	ENSG00000136352	ENSEMBL	CTCF	ENST00000264010	ENSEMBL	N/A	18971253	PAZAR	hg18	1	chr14	36059549	36059934
OREG1398938	Homo sapiens	N/A	TRANSCRIPTION FACTOR BINDING SITE	NKX2-1	ENSG00000136352	ENSEMBL	CTCF	ENST00000264010	ENSEMBL	N/A	18971253	PAZAR	hg19	1	chr14	36989798	36990183
OREG1398938	Homo sapiens	N/A	TRANSCRIPTION FACTOR BINDING SITE	NKX2-1	ENSG00000136352	ENSEMBL	CTCF	ENST00000264010	ENSEMBL	N/A	18971253	PAZAR	hg38	1	chr14	36520593	36520978
OREG1398939	Homo sapiens	N/A	TRANSCRIPTION FACTOR BINDING SITE	NKX2-1	ENSG00000136352	ENSEMBL	CTCF	ENST00000264010	ENSEMBL	N/A	18971253	PAZAR	hg18	1	chr14	36063163	36063436
OREG1398939	Homo sapiens	N/A	TRANSCRIPTION FACTOR BINDING SITE	NKX2-1	ENSG00000136352	ENSEMBL	CTCF	ENST00000264010	ENSEMBL	N/A	18971253	PAZAR	hg19	1	chr14	36993412	36993685
OREG1398939	Homo sapiens	N/A	TRANSCRIPTION FACTOR BINDING SITE	NKX2-1	ENSG00000136352	ENSEMBL	CTCF	ENST00000264010	ENSEMBL	N/A	18971253	PAZAR	hg38	1	chr14	36524207	36524480
OREG1398940	Homo sapiens	N/A	TRANSCRIPTION FACTOR BINDING SITE	NKX2-1	ENSG00000136352	ENSEMBL	CTCF	ENST00000264010	ENSEMBL	N/A	18971253	PAZAR	hg18	1	chr14	36063734	36064013
OREG1398940	Homo sapiens	N/A	TRANSCRIPTION FACTOR BINDING SITE	NKX2-1	ENSG00000136352	ENSEMBL	CTCF	ENST00000264010	ENSEMBL	N/A	18971253	PAZAR	hg19	1	chr14	36993983	36994262
OREG1398940	Homo sapiens	N/A	TRANSCRIPTION FACTOR BINDING SITE	NKX2-1	ENSG00000136352	ENSEMBL	CTCF	ENST00000264010	ENSEMBL	N/A	18971253	PAZAR	hg38	1	chr14	36524778	36525057
OREG1398941	Homo sapiens	N/A	TRANSCRIPTION FACTOR BINDING SITE	NKX2-1	ENSG00000136352	ENSEMBL	CTCF	ENST00000264010	ENSEMBL	N/A	18971253	PAZAR	hg18	1	chr14	36064055	36064850
OREG1398941	Homo sapiens	N/A	TRANSCRIPTION FACTOR BINDING SITE	NKX2-1	ENSG00000136352	ENSEMBL	CTCF	ENST00000264010	ENSEMBL	N/A	18971253	PAZAR	hg19	1	chr14	36994304	36995099
OREG1398941	Homo sapiens	N/A	TRANSCRIPTION FACTOR BINDING SITE	NKX2-1	ENSG00000136352	ENSEMBL	CTCF	ENST00000264010	ENSEMBL	N/A	18971253	PAZAR	hg38	1	chr14	36525099	36525894
OREG1398942	Homo sapiens	N/A	TRANSCRIPTION FACTOR BINDING SITE	LETM1	ENSG00000168924	ENSEMBL	CTCF	ENST00000264010	ENSEMBL	N/A	18971253	PAZAR	hg18	1	chr4	1781438	1782186
OREG1398942	Homo sapiens	N/A	TRANSCRIPTION FACTOR BINDING SITE	LETM1	ENSG00000168924	ENSEMBL	CTCF	ENST00000264010	ENSEMBL	N/A	18971253	PAZAR	hg19	1	chr4	1811640	1812388
OREG1398942	Homo sapiens	N/A	TRANSCRIPTION FACTOR BINDING SITE	LETM1	ENSG00000168924	ENSEMBL	CTCF	ENST00000264010	ENSEMBL	N/A	18971253	PAZAR	hg38	1	chr4	1809913	1810661
OREG1398943	Homo sapiens	N/A	TRANSCRIPTION FACTOR BINDING SITE	LETM1	ENSG00000168924	ENSEMBL	CTCF	ENST00000264010	ENSEMBL	N/A	18971253	PAZAR	hg18	1	chr4	1785601	1785794
OREG1398943	Homo sapiens	N/A	TRANSCRIPTION FACTOR BINDING SITE	LETM1	ENSG00000168924	ENSEMBL	CTCF	ENST00000264010	ENSEMBL	N/A	18971253	PAZAR	hg19	1	chr4	1815803	1815996
OREG1398943	Homo sapiens	N/A	TRANSCRIPTION FACTOR BINDING SITE	LETM1	ENSG00000168924	ENSEMBL	CTCF	ENST00000264010	ENSEMBL	N/A	18971253	PAZAR	hg38	1	chr4	1814076	1814269
OREG1398944	Homo sapiens	N/A	TRANSCRIPTION FACTOR BINDING SITE	LETM1	ENSG00000168924	ENSEMBL	CTCF	ENST00000264010	ENSEMBL	N/A	18971253	PAZAR	hg18	1	chr4	1828179	1828474
OREG1398944	Homo sapiens	N/A	TRANSCRIPTION FACTOR BINDING SITE	LETM1	ENSG00000168924	ENSEMBL	CTCF	ENST00000264010	ENSEMBL	N/A	18971253	PAZAR	hg19	1	chr4	1858381	1858676
OREG1398944	Homo sapiens	N/A	TRANSCRIPTION FACTOR BINDING SITE	LETM1	ENSG00000168924	ENSEMBL	CTCF	ENST00000264010	ENSEMBL	N/A	18971253	PAZAR	hg38	1	chr4	1856654	1856949
OREG1398945	Homo sapiens	N/A	TRANSCRIPTION FACTOR BINDING SITE	LETM1	ENSG00000168924	ENSEMBL	CTCF	ENST00000264010	ENSEMBL	N/A	18971253	PAZAR	hg18	1	chr4	1830965	1831276
OREG1398945	Homo sapiens	N/A	TRANSCRIPTION FACTOR BINDING SITE	LETM1	ENSG00000168924	ENSEMBL	CTCF	ENST00000264010	ENSEMBL	N/A	18971253	PAZAR	hg19	1	chr4	1861167	1861478
OREG1398945	Homo sapiens	N/A	TRANSCRIPTION FACTOR BINDING SITE	LETM1	ENSG00000168924	ENSEMBL	CTCF	ENST00000264010	ENSEMBL	N/A	18971253	PAZAR	hg38	1	chr4	1859440	1859751
OREG1398946	Homo sapiens	N/A	TRANSCRIPTION FACTOR BINDING SITE	SPTBN5	ENSG00000137877	ENSEMBL	CTCF	ENST00000264010	ENSEMBL	N/A	18971253	PAZAR	hg18	1	chr15	39939511	39939935
OREG1398946	Homo sapiens	N/A	TRANSCRIPTION FACTOR BINDING SITE	SPTBN5	ENSG00000137877	ENSEMBL	CTCF	ENST00000264010	ENSEMBL	N/A	18971253	PAZAR	hg19	1	chr15	42152219	42152643
OREG1398946	Homo sapiens	N/A	TRANSCRIPTION FACTOR BINDING SITE	SPTBN5	ENSG00000137877	ENSEMBL	CTCF	ENST00000264010	ENSEMBL	N/A	18971253	PAZAR	hg38	1	chr15	41860021	41860445
OREG1398947	Homo sapiens	N/A	TRANSCRIPTION FACTOR BINDING SITE	SPTBN5	ENSG00000137877	ENSEMBL	CTCF	ENST00000264010	ENSEMBL	N/A	18971253	PAZAR	hg18	1	chr15	39957437	39957606
OREG1398947	Homo sapiens	N/A	TRANSCRIPTION FACTOR BINDING SITE	SPTBN5	ENSG00000137877	ENSEMBL	CTCF	ENST00000264010	ENSEMBL	N/A	18971253	PAZAR	hg19	1	chr15	42170145	42170314
OREG1398947	Homo sapiens	N/A	TRANSCRIPTION FACTOR BINDING SITE	SPTBN5	ENSG00000137877	ENSEMBL	CTCF	ENST00000264010	ENSEMBL	N/A	18971253	PAZAR	hg38	1	chr15	41877947	41878116
OREG1398948	Homo sapiens	N/A	TRANSCRIPTION FACTOR BINDING SITE	SPTBN5	ENSG00000137877	ENSEMBL	CTCF	ENST00000264010	ENSEMBL	N/A	18971253	PAZAR	hg18	1	chr15	39974235	39974433
OREG1398948	Homo sapiens	N/A	TRANSCRIPTION FACTOR BINDING SITE	SPTBN5	ENSG00000137877	ENSEMBL	CTCF	ENST00000264010	ENSEMBL	N/A	18971253	PAZAR	hg19	1	chr15	42186943	42187141
OREG1398948	Homo sapiens	N/A	TRANSCRIPTION FACTOR BINDING SITE	SPTBN5	ENSG00000137877	ENSEMBL	CTCF	ENST00000264010	ENSEMBL	N/A	18971253	PAZAR	hg38	1	chr15	41894745	41894943
OREG1398949	Homo sapiens	N/A	TRANSCRIPTION FACTOR BINDING SITE	TES	ENSG00000135269	ENSEMBL	CTCF	ENST00000264010	ENSEMBL	N/A	18971253	PAZAR	hg18	1	chr7	115677307	115677628
OREG1398949	Homo sapiens	N/A	TRANSCRIPTION FACTOR BINDING SITE	TES	ENSG00000135269	ENSEMBL	CTCF	ENST00000264010	ENSEMBL	N/A	18971253	PAZAR	hg19	1	chr7	115890071	115890392
OREG1398949	Homo sapiens	N/A	TRANSCRIPTION FACTOR BINDING SITE	TES	ENSG00000135269	ENSEMBL	CTCF	ENST00000264010	ENSEMBL	N/A	18971253	PAZAR	hg38	1	chr7	116250017	116250338
OREG1398950	Homo sapiens	N/A	TRANSCRIPTION FACTOR BINDING SITE	TES	ENSG00000135269	ENSEMBL	CTCF	ENST00000264010	ENSEMBL	N/A	18971253	PAZAR	hg18	1	chr7	115686066	115686236
OREG1398950	Homo sapiens	N/A	TRANSCRIPTION FACTOR BINDING SITE	TES	ENSG00000135269	ENSEMBL	CTCF	ENST00000264010	ENSEMBL	N/A	18971253	PAZAR	hg19	1	chr7	115898830	115899000
OREG1398950	Homo sapiens	N/A	TRANSCRIPTION FACTOR BINDING SITE	TES	ENSG00000135269	ENSEMBL	CTCF	ENST00000264010	ENSEMBL	N/A	18971253	PAZAR	hg38	1	chr7	116258776	116258946
OREG1398951	Homo sapiens	N/A	TRANSCRIPTION FACTOR BINDING SITE	HECTD2	ENSG00000165338	ENSEMBL	CTCF	ENST00000264010	ENSEMBL	N/A	18971253	PAZAR	hg18	1	chr10	93119805	93120038
OREG1398951	Homo sapiens	N/A	TRANSCRIPTION FACTOR BINDING SITE	HECTD2	ENSG00000165338	ENSEMBL	CTCF	ENST00000264010	ENSEMBL	N/A	18971253	PAZAR	hg19	1	chr10	93129825	93130058
OREG1398951	Homo sapiens	N/A	TRANSCRIPTION FACTOR BINDING SITE	HECTD2	ENSG00000165338	ENSEMBL	CTCF	ENST00000264010	ENSEMBL	N/A	18971253	PAZAR	hg38	1	chr10	91370068	91370301
OREG1398952	Homo sapiens	N/A	TRANSCRIPTION FACTOR BINDING SITE	HECTD2	ENSG00000165338	ENSEMBL	CTCF	ENST00000264010	ENSEMBL	N/A	18971253	PAZAR	hg18	1	chr10	93160009	93160228
OREG1398952	Homo sapiens	N/A	TRANSCRIPTION FACTOR BINDING SITE	HECTD2	ENSG00000165338	ENSEMBL	CTCF	ENST00000264010	ENSEMBL	N/A	18971253	PAZAR	hg19	1	chr10	93170029	93170248
OREG1398952	Homo sapiens	N/A	TRANSCRIPTION FACTOR BINDING SITE	HECTD2	ENSG00000165338	ENSEMBL	CTCF	ENST00000264010	ENSEMBL	N/A	18971253	PAZAR	hg38	1	chr10	91410272	91410491
OREG1398953	Homo sapiens	N/A	TRANSCRIPTION FACTOR BINDING SITE	MBOAT7	ENSG00000125505	ENSEMBL	CTCF	ENST00000264010	ENSEMBL	N/A	18971253	PAZAR	hg18	1	chr19	59368498	59368865
OREG1398953	Homo sapiens	N/A	TRANSCRIPTION FACTOR BINDING SITE	MBOAT7	ENSG00000125505	ENSEMBL	CTCF	ENST00000264010	ENSEMBL	N/A	18971253	PAZAR	hg19	1	chr19	54676686	54677053
OREG1398953	Homo sapiens	N/A	TRANSCRIPTION FACTOR BINDING SITE	MBOAT7	ENSG00000125505	ENSEMBL	CTCF	ENST00000264010	ENSEMBL	N/A	18971253	PAZAR	hg38	1	chr19	54172991	54173119
OREG1398954	Homo sapiens	N/A	TRANSCRIPTION FACTOR BINDING SITE	MBOAT7	ENSG00000125505	ENSEMBL	CTCF	ENST00000264010	ENSEMBL	N/A	18971253	PAZAR	hg18	1	chr19	59375567	59375905
OREG1398954	Homo sapiens	N/A	TRANSCRIPTION FACTOR BINDING SITE	MBOAT7	ENSG00000125505	ENSEMBL	CTCF	ENST00000264010	ENSEMBL	N/A	18971253	PAZAR	hg19	1	chr19	54683755	54684093
OREG1398954	Homo sapiens	N/A	TRANSCRIPTION FACTOR BINDING SITE	MBOAT7	ENSG00000125505	ENSEMBL	CTCF	ENST00000264010	ENSEMBL	N/A	18971253	PAZAR	hg38	1	chr19	54180038	54180376
OREG1398955	Homo sapiens	N/A	TRANSCRIPTION FACTOR BINDING SITE	MBOAT7	ENSG00000125505	ENSEMBL	CTCF	ENST00000264010	ENSEMBL	N/A	18971253	PAZAR	hg18	1	chr19	59384882	59385107
OREG1398955	Homo sapiens	N/A	TRANSCRIPTION FACTOR BINDING SITE	MBOAT7	ENSG00000125505	ENSEMBL	CTCF	ENST00000264010	ENSEMBL	N/A	18971253	PAZAR	hg19	1	chr19	54693070	54693295
OREG1398955	Homo sapiens	N/A	TRANSCRIPTION FACTOR BINDING SITE	MBOAT7	ENSG00000125505	ENSEMBL	CTCF	ENST00000264010	ENSEMBL	N/A	18971253	PAZAR	hg38	1	chr19	54189219	54189444
OREG1398956	Homo sapiens	N/A	TRANSCRIPTION FACTOR BINDING SITE	DUSP1	ENSG00000120129	ENSEMBL	CTCF	ENST00000264010	ENSEMBL	N/A	18971253	PAZAR	hg18	1	chr5	172130114	172130636
OREG1398956	Homo sapiens	N/A	TRANSCRIPTION FACTOR BINDING SITE	DUSP1	ENSG00000120129	ENSEMBL	CTCF	ENST00000264010	ENSEMBL	N/A	18971253	PAZAR	hg19	1	chr5	172197508	172198030
OREG1398956	Homo sapiens	N/A	TRANSCRIPTION FACTOR BINDING SITE	DUSP1	ENSG00000120129	ENSEMBL	CTCF	ENST00000264010	ENSEMBL	N/A	18971253	PAZAR	hg38	1	chr5	172770505	172771027
OREG1398957	Homo sapiens	N/A	TRANSCRIPTION FACTOR BINDING SITE	DUSP1	ENSG00000120129	ENSEMBL	CTCF	ENST00000264010	ENSEMBL	N/A	18971253	PAZAR	hg18	1	chr5	172131552	172131980
OREG1398957	Homo sapiens	N/A	TRANSCRIPTION FACTOR BINDING SITE	DUSP1	ENSG00000120129	ENSEMBL	CTCF	ENST00000264010	ENSEMBL	N/A	18971253	PAZAR	hg19	1	chr5	172198946	172199374
OREG1398957	Homo sapiens	N/A	TRANSCRIPTION FACTOR BINDING SITE	DUSP1	ENSG00000120129	ENSEMBL	CTCF	ENST00000264010	ENSEMBL	N/A	18971253	PAZAR	hg38	1	chr5	172771943	172772371
OREG1398958	Homo sapiens	N/A	TRANSCRIPTION FACTOR BINDING SITE	IQSEC1	ENSG00000144711	ENSEMBL	CTCF	ENST00000264010	ENSEMBL	N/A	18971253	PAZAR	hg18	1	chr3	12907684	12907922
OREG1398958	Homo sapiens	N/A	TRANSCRIPTION FACTOR BINDING SITE	IQSEC1	ENSG00000144711	ENSEMBL	CTCF	ENST00000264010	ENSEMBL	N/A	18971253	PAZAR	hg19	1	chr3	12932684	12932922
OREG1398958	Homo sapiens	N/A	TRANSCRIPTION FACTOR BINDING SITE	IQSEC1	ENSG00000144711	ENSEMBL	CTCF	ENST00000264010	ENSEMBL	N/A	18971253	PAZAR	hg38	1	chr3	12891185	12891423
OREG1398959	Homo sapiens	N/A	TRANSCRIPTION FACTOR BINDING SITE	IQSEC1	ENSG00000144711	ENSEMBL	CTCF	ENST00000264010	ENSEMBL	N/A	18971253	PAZAR	hg18	1	chr3	12908521	12908866
OREG1398959	Homo sapiens	N/A	TRANSCRIPTION FACTOR BINDING SITE	IQSEC1	ENSG00000144711	ENSEMBL	CTCF	ENST00000264010	ENSEMBL	N/A	18971253	PAZAR	hg19	1	chr3	12933521	12933866
OREG1398959	Homo sapiens	N/A	TRANSCRIPTION FACTOR BINDING SITE	IQSEC1	ENSG00000144711	ENSEMBL	CTCF	ENST00000264010	ENSEMBL	N/A	18971253	PAZAR	hg38	1	chr3	12892022	12892367
OREG1398960	Homo sapiens	N/A	TRANSCRIPTION FACTOR BINDING SITE	IQSEC1	ENSG00000144711	ENSEMBL	CTCF	ENST00000264010	ENSEMBL	N/A	18971253	PAZAR	hg18	1	chr3	12918291	12918503
OREG1398960	Homo sapiens	N/A	TRANSCRIPTION FACTOR BINDING SITE	IQSEC1	ENSG00000144711	ENSEMBL	CTCF	ENST00000264010	ENSEMBL	N/A	18971253	PAZAR	hg19	1	chr3	12943291	12943503
OREG1398960	Homo sapiens	N/A	TRANSCRIPTION FACTOR BINDING SITE	IQSEC1	ENSG00000144711	ENSEMBL	CTCF	ENST00000264010	ENSEMBL	N/A	18971253	PAZAR	hg38	1	chr3	12901791	12902003
OREG1398961	Homo sapiens	N/A	TRANSCRIPTION FACTOR BINDING SITE	IQSEC1	ENSG00000144711	ENSEMBL	CTCF	ENST00000264010	ENSEMBL	N/A	18971253	PAZAR	hg18	1	chr3	12964036	12964263
OREG1398961	Homo sapiens	N/A	TRANSCRIPTION FACTOR BINDING SITE	IQSEC1	ENSG00000144711	ENSEMBL	CTCF	ENST00000264010	ENSEMBL	N/A	18971253	PAZAR	hg19	1	chr3	12989036	12989263
OREG1398961	Homo sapiens	N/A	TRANSCRIPTION FACTOR BINDING SITE	IQSEC1	ENSG00000144711	ENSEMBL	CTCF	ENST00000264010	ENSEMBL	N/A	18971253	PAZAR	hg38	1	chr3	12947536	12947763
OREG1398962	Homo sapiens	N/A	TRANSCRIPTION FACTOR BINDING SITE	IQSEC1	ENSG00000144711	ENSEMBL	CTCF	ENST00000264010	ENSEMBL	N/A	18971253	PAZAR	hg18	1	chr3	13000670	13001087
OREG1398962	Homo sapiens	N/A	TRANSCRIPTION FACTOR BINDING SITE	IQSEC1	ENSG00000144711	ENSEMBL	CTCF	ENST00000264010	ENSEMBL	N/A	18971253	PAZAR	hg19	1	chr3	13025670	13026087
OREG1398962	Homo sapiens	N/A	TRANSCRIPTION FACTOR BINDING SITE	IQSEC1	ENSG00000144711	ENSEMBL	CTCF	ENST00000264010	ENSEMBL	N/A	18971253	PAZAR	hg38	1	chr3	12984170	12984587
OREG1398963	Homo sapiens	N/A	TRANSCRIPTION FACTOR BINDING SITE	IQSEC1	ENSG00000144711	ENSEMBL	CTCF	ENST00000264010	ENSEMBL	N/A	18971253	PAZAR	hg18	1	chr3	13011307	13011902
OREG1398963	Homo sapiens	N/A	TRANSCRIPTION FACTOR BINDING SITE	IQSEC1	ENSG00000144711	ENSEMBL	CTCF	ENST00000264010	ENSEMBL	N/A	18971253	PAZAR	hg19	1	chr3	13036307	13036902
OREG1398963	Homo sapiens	N/A	TRANSCRIPTION FACTOR BINDING SITE	IQSEC1	ENSG00000144711	ENSEMBL	CTCF	ENST00000264010	ENSEMBL	N/A	18971253	PAZAR	hg38	1	chr3	12994807	12995402
OREG1398964	Homo sapiens	N/A	TRANSCRIPTION FACTOR BINDING SITE	IQSEC1	ENSG00000144711	ENSEMBL	CTCF	ENST00000264010	ENSEMBL	N/A	18971253	PAZAR	hg18	1	chr3	13108494	13109042
OREG1398964	Homo sapiens	N/A	TRANSCRIPTION FACTOR BINDING SITE	IQSEC1	ENSG00000144711	ENSEMBL	CTCF	ENST00000264010	ENSEMBL	N/A	18971253	PAZAR	hg19	1	chr3	13133494	13134042
OREG1398964	Homo sapiens	N/A	TRANSCRIPTION FACTOR BINDING SITE	IQSEC1	ENSG00000144711	ENSEMBL	CTCF	ENST00000264010	ENSEMBL	N/A	18971253	PAZAR	hg38	1	chr3	13091994	13092542
OREG1398965	Homo sapiens	N/A	TRANSCRIPTION FACTOR BINDING SITE	IQSEC1	ENSG00000144711	ENSEMBL	CTCF	ENST00000264010	ENSEMBL	N/A	18971253	PAZAR	hg18	1	chr3	13122432	13122689
OREG1398965	Homo sapiens	N/A	TRANSCRIPTION FACTOR BINDING SITE	IQSEC1	ENSG00000144711	ENSEMBL	CTCF	ENST00000264010	ENSEMBL	N/A	18971253	PAZAR	hg19	1	chr3	13147432	13147689
OREG1398965	Homo sapiens	N/A	TRANSCRIPTION FACTOR BINDING SITE	IQSEC1	ENSG00000144711	ENSEMBL	CTCF	ENST00000264010	ENSEMBL	N/A	18971253	PAZAR	hg38	1	chr3	13105932	13106189
OREG1398966	Homo sapiens	N/A	TRANSCRIPTION FACTOR BINDING SITE	IQSEC1	ENSG00000144711	ENSEMBL	CTCF	ENST00000264010	ENSEMBL	N/A	18971253	PAZAR	hg18	1	chr3	13124298	13124544
OREG1398966	Homo sapiens	N/A	TRANSCRIPTION FACTOR BINDING SITE	IQSEC1	ENSG00000144711	ENSEMBL	CTCF	ENST00000264010	ENSEMBL	N/A	18971253	PAZAR	hg19	1	chr3	13149298	13149544
OREG1398966	Homo sapiens	N/A	TRANSCRIPTION FACTOR BINDING SITE	IQSEC1	ENSG00000144711	ENSEMBL	CTCF	ENST00000264010	ENSEMBL	N/A	18971253	PAZAR	hg38	1	chr3	13107798	13108044
OREG1398967	Homo sapiens	N/A	TRANSCRIPTION FACTOR BINDING SITE	IQSEC1	ENSG00000144711	ENSEMBL	CTCF	ENST00000264010	ENSEMBL	N/A	18971253	PAZAR	hg18	1	chr3	13162065	13162313
OREG1398967	Homo sapiens	N/A	TRANSCRIPTION FACTOR BINDING SITE	IQSEC1	ENSG00000144711	ENSEMBL	CTCF	ENST00000264010	ENSEMBL	N/A	18971253	PAZAR	hg19	1	chr3	13187065	13187313
OREG1398967	Homo sapiens	N/A	TRANSCRIPTION FACTOR BINDING SITE	IQSEC1	ENSG00000144711	ENSEMBL	CTCF	ENST00000264010	ENSEMBL	N/A	18971253	PAZAR	hg38	1	chr3	13145565	13145813
OREG1398968	Homo sapiens	N/A	TRANSCRIPTION FACTOR BINDING SITE	IQSEC1	ENSG00000144711	ENSEMBL	CTCF	ENST00000264010	ENSEMBL	N/A	18971253	PAZAR	hg18	1	chr3	13209325	13209833
OREG1398968	Homo sapiens	N/A	TRANSCRIPTION FACTOR BINDING SITE	IQSEC1	ENSG00000144711	ENSEMBL	CTCF	ENST00000264010	ENSEMBL	N/A	18971253	PAZAR	hg19	1	chr3	13234325	13234833
OREG1398968	Homo sapiens	N/A	TRANSCRIPTION FACTOR BINDING SITE	IQSEC1	ENSG00000144711	ENSEMBL	CTCF	ENST00000264010	ENSEMBL	N/A	18971253	PAZAR	hg38	1	chr3	13192825	13193333
OREG1398969	Homo sapiens	N/A	TRANSCRIPTION FACTOR BINDING SITE	OR7E136P	ENSG00000205897	ENSEMBL	CTCF	ENST00000264010	ENSEMBL	N/A	18971253	PAZAR	hg18	1	chr7	6937091	6937236
OREG1398969	Homo sapiens	N/A	TRANSCRIPTION FACTOR BINDING SITE	OR7E136P	ENSG00000205897	ENSEMBL	CTCF	ENST00000264010	ENSEMBL	N/A	18971253	PAZAR	hg19	1	chr7	6970566	6970711
OREG1398969	Homo sapiens	N/A	TRANSCRIPTION FACTOR BINDING SITE	OR7E136P	ENSG00000205897	ENSEMBL	CTCF	ENST00000264010	ENSEMBL	N/A	18971253	PAZAR	hg38	1	chr7	6930935	6931080
OREG1398970	Homo sapiens	N/A	TRANSCRIPTION FACTOR BINDING SITE	OR7E136P	ENSG00000205897	ENSEMBL	CTCF	ENST00000264010	ENSEMBL	N/A	18971253	PAZAR	hg18	1	chr7	6944654	6944736
OREG1398970	Homo sapiens	N/A	TRANSCRIPTION FACTOR BINDING SITE	OR7E136P	ENSG00000205897	ENSEMBL	CTCF	ENST00000264010	ENSEMBL	N/A	18971253	PAZAR	hg19	1	chr7	6978129	6978211
OREG1398970	Homo sapiens	N/A	TRANSCRIPTION FACTOR BINDING SITE	OR7E136P	ENSG00000205897	ENSEMBL	CTCF	ENST00000264010	ENSEMBL	N/A	18971253	PAZAR	hg38	1	chr7	6938498	6938580
OREG1398971	Homo sapiens	N/A	TRANSCRIPTION FACTOR BINDING SITE	OR7E136P	ENSG00000205897	ENSEMBL	CTCF	ENST00000264010	ENSEMBL	N/A	18971253	PAZAR	hg18	1	chr7	6959454	6959531
OREG1398971	Homo sapiens	N/A	TRANSCRIPTION FACTOR BINDING SITE	OR7E136P	ENSG00000205897	ENSEMBL	CTCF	ENST00000264010	ENSEMBL	N/A	18971253	PAZAR	hg19	1	chr7	6992929	6993006
OREG1398971	Homo sapiens	N/A	TRANSCRIPTION FACTOR BINDING SITE	OR7E136P	ENSG00000205897	ENSEMBL	CTCF	ENST00000264010	ENSEMBL	N/A	18971253	PAZAR	hg38	1	chr7	6953298	6953375
OREG1398972	Homo sapiens	N/A	TRANSCRIPTION FACTOR BINDING SITE	OR7E136P	ENSG00000205897	ENSEMBL	CTCF	ENST00000264010	ENSEMBL	N/A	18971253	PAZAR	hg18	1	chr7	6971287	6971427
OREG1398972	Homo sapiens	N/A	TRANSCRIPTION FACTOR BINDING SITE	OR7E136P	ENSG00000205897	ENSEMBL	CTCF	ENST00000264010	ENSEMBL	N/A	18971253	PAZAR	hg19	1	chr7	7004762	7004902
OREG1398972	Homo sapiens	N/A	TRANSCRIPTION FACTOR BINDING SITE	OR7E136P	ENSG00000205897	ENSEMBL	CTCF	ENST00000264010	ENSEMBL	N/A	18971253	PAZAR	hg38	1	chr7	6965131	6965271
OREG1398973	Homo sapiens	N/A	TRANSCRIPTION FACTOR BINDING SITE	MCART6	ENSG00000176274	ENSEMBL	CTCF	ENST00000264010	ENSEMBL	N/A	18971253	PAZAR	hg18	1	chrX	103267805	103268097
OREG1398973	Homo sapiens	N/A	TRANSCRIPTION FACTOR BINDING SITE	MCART6	ENSG00000176274	ENSEMBL	CTCF	ENST00000264010	ENSEMBL	N/A	18971253	PAZAR	hg19	1	chrX	103381149	103381441
OREG1398973	Homo sapiens	N/A	TRANSCRIPTION FACTOR BINDING SITE	MCART6	ENSG00000176274	ENSEMBL	CTCF	ENST00000264010	ENSEMBL	N/A	18971253	PAZAR	hg38	1	chrX	104136468	104136760
OREG1398974	Homo sapiens	N/A	TRANSCRIPTION FACTOR BINDING SITE	NPIPP1	ENSG00000188599	ENSEMBL	CTCF	ENST00000264010	ENSEMBL	N/A	18971253	PAZAR	hg18	1	chr16	15129163	15129247
OREG1398974	Homo sapiens	N/A	TRANSCRIPTION FACTOR BINDING SITE	NPIPP1	ENSG00000188599	ENSEMBL	CTCF	ENST00000264010	ENSEMBL	N/A	18971253	PAZAR	hg19	1	chr16	15221662	15221746
OREG1398974	Homo sapiens	N/A	TRANSCRIPTION FACTOR BINDING SITE	NPIPP1	ENSG00000188599	ENSEMBL	CTCF	ENST00000264010	ENSEMBL	N/A	18971253	PAZAR	hg38	1	chr16	15127805	15127889
OREG1398975	Homo sapiens	N/A	TRANSCRIPTION FACTOR BINDING SITE	TPK1	ENSG00000196511	ENSEMBL	CTCF	ENST00000264010	ENSEMBL	N/A	18971253	PAZAR	hg18	1	chr7	144066775	144067044
OREG1398975	Homo sapiens	N/A	TRANSCRIPTION FACTOR BINDING SITE	TPK1	ENSG00000196511	ENSEMBL	CTCF	ENST00000264010	ENSEMBL	N/A	18971253	PAZAR	hg19	1	chr7	144435842	144436111
OREG1398975	Homo sapiens	N/A	TRANSCRIPTION FACTOR BINDING SITE	TPK1	ENSG00000196511	ENSEMBL	CTCF	ENST00000264010	ENSEMBL	N/A	18971253	PAZAR	hg38	1	chr7	144738749	144739018
OREG1398976	Homo sapiens	N/A	TRANSCRIPTION FACTOR BINDING SITE	HMGN2P28	ENSG00000236086	ENSEMBL	CTCF	ENST00000264010	ENSEMBL	N/A	18971253	PAZAR	hg18	1	chr6	2299148	2299439
OREG1398976	Homo sapiens	N/A	TRANSCRIPTION FACTOR BINDING SITE	HMGN2P28	ENSG00000236086	ENSEMBL	CTCF	ENST00000264010	ENSEMBL	N/A	18971253	PAZAR	hg19	1	chr6	2354149	2354440
OREG1398976	Homo sapiens	N/A	TRANSCRIPTION FACTOR BINDING SITE	HMGN2P28	ENSG00000236086	ENSEMBL	CTCF	ENST00000264010	ENSEMBL	N/A	18971253	PAZAR	hg38	1	chr6	2353915	2354206
OREG1398977	Homo sapiens	N/A	TRANSCRIPTION FACTOR BINDING SITE	HMGN2P28	ENSG00000236086	ENSEMBL	CTCF	ENST00000264010	ENSEMBL	N/A	18971253	PAZAR	hg18	1	chr6	2394028	2394403
OREG1398977	Homo sapiens	N/A	TRANSCRIPTION FACTOR BINDING SITE	HMGN2P28	ENSG00000236086	ENSEMBL	CTCF	ENST00000264010	ENSEMBL	N/A	18971253	PAZAR	hg19	1	chr6	2449029	2449404
OREG1398977	Homo sapiens	N/A	TRANSCRIPTION FACTOR BINDING SITE	HMGN2P28	ENSG00000236086	ENSEMBL	CTCF	ENST00000264010	ENSEMBL	N/A	18971253	PAZAR	hg38	1	chr6	2448795	2449170
OREG1398978	Homo sapiens	N/A	TRANSCRIPTION FACTOR BINDING SITE	RNU6-566P	ENSG00000252599	ENSEMBL	CTCF	ENST00000264010	ENSEMBL	N/A	18971253	PAZAR	hg18	1	chr2	44167752	44168210
OREG1398978	Homo sapiens	N/A	TRANSCRIPTION FACTOR BINDING SITE	RNU6-566P	ENSG00000252599	ENSEMBL	CTCF	ENST00000264010	ENSEMBL	N/A	18971253	PAZAR	hg19	1	chr2	44314248	44314706
OREG1398978	Homo sapiens	N/A	TRANSCRIPTION FACTOR BINDING SITE	RNU6-566P	ENSG00000252599	ENSEMBL	CTCF	ENST00000264010	ENSEMBL	N/A	18971253	PAZAR	hg38	1	chr2	44087109	44087567
OREG1398979	Homo sapiens	N/A	TRANSCRIPTION FACTOR BINDING SITE	RNU2-54P	ENSG00000222231	ENSEMBL	CTCF	ENST00000264010	ENSEMBL	N/A	18971253	PAZAR	hg18	1	chr8	77329738	77329973
OREG1398979	Homo sapiens	N/A	TRANSCRIPTION FACTOR BINDING SITE	RNU2-54P	ENSG00000222231	ENSEMBL	CTCF	ENST00000264010	ENSEMBL	N/A	18971253	PAZAR	hg19	1	chr8	77167183	77167418
OREG1398979	Homo sapiens	N/A	TRANSCRIPTION FACTOR BINDING SITE	RNU2-54P	ENSG00000222231	ENSEMBL	CTCF	ENST00000264010	ENSEMBL	N/A	18971253	PAZAR	hg38	1	chr8	76254948	76255183
OREG1398980	Homo sapiens	N/A	TRANSCRIPTION FACTOR BINDING SITE	RNU2-54P	ENSG00000222231	ENSEMBL	CTCF	ENST00000264010	ENSEMBL	N/A	18971253	PAZAR	hg18	1	chr8	77442592	77442983
OREG1398980	Homo sapiens	N/A	TRANSCRIPTION FACTOR BINDING SITE	RNU2-54P	ENSG00000222231	ENSEMBL	CTCF	ENST00000264010	ENSEMBL	N/A	18971253	PAZAR	hg19	1	chr8	77280037	77280428
OREG1398980	Homo sapiens	N/A	TRANSCRIPTION FACTOR BINDING SITE	RNU2-54P	ENSG00000222231	ENSEMBL	CTCF	ENST00000264010	ENSEMBL	N/A	18971253	PAZAR	hg38	1	chr8	76367802	76368193
OREG1398981	Homo sapiens	N/A	TRANSCRIPTION FACTOR BINDING SITE	FAIM	ENSG00000158234	ENSEMBL	CTCF	ENST00000264010	ENSEMBL	N/A	18971253	PAZAR	hg18	1	chr3	139811043	139811244
OREG1398981	Homo sapiens	N/A	TRANSCRIPTION FACTOR BINDING SITE	FAIM	ENSG00000158234	ENSEMBL	CTCF	ENST00000264010	ENSEMBL	N/A	18971253	PAZAR	hg19	1	chr3	138328353	138328554
OREG1398981	Homo sapiens	N/A	TRANSCRIPTION FACTOR BINDING SITE	FAIM	ENSG00000158234	ENSEMBL	CTCF	ENST00000264010	ENSEMBL	N/A	18971253	PAZAR	hg38	1	chr3	138609511	138609712
OREG1398982	Homo sapiens	N/A	TRANSCRIPTION FACTOR BINDING SITE	HCG20	ENSG00000228022	ENSEMBL	CTCF	ENST00000264010	ENSEMBL	N/A	18971253	PAZAR	hg18	1	chr6	30840048	30840292
OREG1398982	Homo sapiens	N/A	TRANSCRIPTION FACTOR BINDING SITE	HCG20	ENSG00000228022	ENSEMBL	CTCF	ENST00000264010	ENSEMBL	N/A	18971253	PAZAR	hg19	1	chr6	30732069	30732313
OREG1398982	Homo sapiens	N/A	TRANSCRIPTION FACTOR BINDING SITE	HCG20	ENSG00000228022	ENSEMBL	CTCF	ENST00000264010	ENSEMBL	N/A	18971253	PAZAR	hg38	1	chr6	30764292	30764536
OREG1398983	Homo sapiens	N/A	TRANSCRIPTION FACTOR BINDING SITE	UQCR11	ENSG00000127540	ENSEMBL	CTCF	ENST00000264010	ENSEMBL	N/A	18971253	PAZAR	hg18	1	chr19	1552728	1552936
OREG1398983	Homo sapiens	N/A	TRANSCRIPTION FACTOR BINDING SITE	UQCR11	ENSG00000127540	ENSEMBL	CTCF	ENST00000264010	ENSEMBL	N/A	18971253	PAZAR	hg19	1	chr19	1601728	1601936
OREG1398983	Homo sapiens	N/A	TRANSCRIPTION FACTOR BINDING SITE	UQCR11	ENSG00000127540	ENSEMBL	CTCF	ENST00000264010	ENSEMBL	N/A	18971253	PAZAR	hg38	1	chr19	1601729	1601937
OREG1398984	Homo sapiens	N/A	TRANSCRIPTION FACTOR BINDING SITE	UQCR11	ENSG00000127540	ENSEMBL	CTCF	ENST00000264010	ENSEMBL	N/A	18971253	PAZAR	hg18	1	chr19	1556723	1557141
OREG1398984	Homo sapiens	N/A	TRANSCRIPTION FACTOR BINDING SITE	UQCR11	ENSG00000127540	ENSEMBL	CTCF	ENST00000264010	ENSEMBL	N/A	18971253	PAZAR	hg19	1	chr19	1605723	1606141
OREG1398984	Homo sapiens	N/A	TRANSCRIPTION FACTOR BINDING SITE	UQCR11	ENSG00000127540	ENSEMBL	CTCF	ENST00000264010	ENSEMBL	N/A	18971253	PAZAR	hg38	1	chr19	1605724	1606142
OREG1398985	Homo sapiens	N/A	TRANSCRIPTION FACTOR BINDING SITE	CNTROB	ENSG00000170037	ENSEMBL	CTCF	ENST00000264010	ENSEMBL	N/A	18971253	PAZAR	hg18	1	chr17	7814681	7814885
OREG1398985	Homo sapiens	N/A	TRANSCRIPTION FACTOR BINDING SITE	CNTROB	ENSG00000170037	ENSEMBL	CTCF	ENST00000264010	ENSEMBL	N/A	18971253	PAZAR	hg19	1	chr17	7873956	7874160
OREG1398985	Homo sapiens	N/A	TRANSCRIPTION FACTOR BINDING SITE	CNTROB	ENSG00000170037	ENSEMBL	CTCF	ENST00000264010	ENSEMBL	N/A	18971253	PAZAR	hg38	1	chr17	7970638	7970842
OREG1398986	Homo sapiens	N/A	TRANSCRIPTION FACTOR BINDING SITE	NR2F1	ENSG00000175745	ENSEMBL	CTCF	ENST00000264010	ENSEMBL	N/A	18971253	PAZAR	hg18	1	chr5	92942837	92943163
OREG1398986	Homo sapiens	N/A	TRANSCRIPTION FACTOR BINDING SITE	NR2F1	ENSG00000175745	ENSEMBL	CTCF	ENST00000264010	ENSEMBL	N/A	18971253	PAZAR	hg19	1	chr5	92917081	92917407
OREG1398986	Homo sapiens	N/A	TRANSCRIPTION FACTOR BINDING SITE	NR2F1	ENSG00000175745	ENSEMBL	CTCF	ENST00000264010	ENSEMBL	N/A	18971253	PAZAR	hg38	1	chr5	93581375	93581701
OREG1398987	Homo sapiens	N/A	TRANSCRIPTION FACTOR BINDING SITE	NR2F1	ENSG00000175745	ENSEMBL	CTCF	ENST00000264010	ENSEMBL	N/A	18971253	PAZAR	hg18	1	chr5	92958571	92958830
OREG1398987	Homo sapiens	N/A	TRANSCRIPTION FACTOR BINDING SITE	NR2F1	ENSG00000175745	ENSEMBL	CTCF	ENST00000264010	ENSEMBL	N/A	18971253	PAZAR	hg19	1	chr5	92932815	92933074
OREG1398987	Homo sapiens	N/A	TRANSCRIPTION FACTOR BINDING SITE	NR2F1	ENSG00000175745	ENSEMBL	CTCF	ENST00000264010	ENSEMBL	N/A	18971253	PAZAR	hg38	1	chr5	93597109	93597368
OREG1398988	Homo sapiens	N/A	TRANSCRIPTION FACTOR BINDING SITE	PIGO	ENSG00000165282	ENSEMBL	CTCF	ENST00000264010	ENSEMBL	N/A	18971253	PAZAR	hg18	1	chr9	35086006	35086437
OREG1398988	Homo sapiens	N/A	TRANSCRIPTION FACTOR BINDING SITE	PIGO	ENSG00000165282	ENSEMBL	CTCF	ENST00000264010	ENSEMBL	N/A	18971253	PAZAR	hg19	1	chr9	35096006	35096437
OREG1398988	Homo sapiens	N/A	TRANSCRIPTION FACTOR BINDING SITE	PIGO	ENSG00000165282	ENSEMBL	CTCF	ENST00000264010	ENSEMBL	N/A	18971253	PAZAR	hg38	1	chr9	35096009	35096440
OREG1398989	Homo sapiens	N/A	TRANSCRIPTION FACTOR BINDING SITE	PIGO	ENSG00000165282	ENSEMBL	CTCF	ENST00000264010	ENSEMBL	N/A	18971253	PAZAR	hg18	1	chr9	35086440	35086886
OREG1398989	Homo sapiens	N/A	TRANSCRIPTION FACTOR BINDING SITE	PIGO	ENSG00000165282	ENSEMBL	CTCF	ENST00000264010	ENSEMBL	N/A	18971253	PAZAR	hg19	1	chr9	35096440	35096886
OREG1398989	Homo sapiens	N/A	TRANSCRIPTION FACTOR BINDING SITE	PIGO	ENSG00000165282	ENSEMBL	CTCF	ENST00000264010	ENSEMBL	N/A	18971253	PAZAR	hg38	1	chr9	35096443	35096889
OREG1398990	Homo sapiens	N/A	TRANSCRIPTION FACTOR BINDING SITE	N/A	ENSG00000125695	ENSEMBL	CTCF	ENST00000264010	ENSEMBL	N/A	18971253	PAZAR	hg18	1	chr17	59141442	59141805
OREG1398990	Homo sapiens	N/A	TRANSCRIPTION FACTOR BINDING SITE	N/A	ENSG00000125695	ENSEMBL	CTCF	ENST00000264010	ENSEMBL	N/A	18971253	PAZAR	hg19	1	chr17	61787710	61788073
OREG1398990	Homo sapiens	N/A	TRANSCRIPTION FACTOR BINDING SITE	N/A	ENSG00000125695	ENSEMBL	CTCF	ENST00000264010	ENSEMBL	N/A	18971253	PAZAR	hg38	1	chr17	63710350	63710713
OREG1398991	Homo sapiens	N/A	TRANSCRIPTION FACTOR BINDING SITE	RNA5SP228	ENSG00000252041	ENSEMBL	CTCF	ENST00000264010	ENSEMBL	N/A	18971253	PAZAR	hg18	1	chr7	24063441	24063728
OREG1398991	Homo sapiens	N/A	TRANSCRIPTION FACTOR BINDING SITE	RNA5SP228	ENSG00000252041	ENSEMBL	CTCF	ENST00000264010	ENSEMBL	N/A	18971253	PAZAR	hg19	1	chr7	24096916	24097203
OREG1398991	Homo sapiens	N/A	TRANSCRIPTION FACTOR BINDING SITE	RNA5SP228	ENSG00000252041	ENSEMBL	CTCF	ENST00000264010	ENSEMBL	N/A	18971253	PAZAR	hg38	1	chr7	24057297	24057584
OREG1398992	Homo sapiens	N/A	TRANSCRIPTION FACTOR BINDING SITE	PLXDC1	ENSG00000161381	ENSEMBL	CTCF	ENST00000264010	ENSEMBL	N/A	18971253	PAZAR	hg18	1	chr17	34455762	34456021
OREG1398992	Homo sapiens	N/A	TRANSCRIPTION FACTOR BINDING SITE	PLXDC1	ENSG00000161381	ENSEMBL	CTCF	ENST00000264010	ENSEMBL	N/A	18971253	PAZAR	hg19	1	chr17	37202236	37202495
OREG1398992	Homo sapiens	N/A	TRANSCRIPTION FACTOR BINDING SITE	PLXDC1	ENSG00000161381	ENSEMBL	CTCF	ENST00000264010	ENSEMBL	N/A	18971253	PAZAR	hg38	1	chr17	39045983	39046242
OREG1398993	Homo sapiens	N/A	TRANSCRIPTION FACTOR BINDING SITE	PLXDC1	ENSG00000161381	ENSEMBL	CTCF	ENST00000264010	ENSEMBL	N/A	18971253	PAZAR	hg18	1	chr17	34479155	34479516
OREG1398993	Homo sapiens	N/A	TRANSCRIPTION FACTOR BINDING SITE	PLXDC1	ENSG00000161381	ENSEMBL	CTCF	ENST00000264010	ENSEMBL	N/A	18971253	PAZAR	hg19	1	chr17	37225629	37225990
OREG1398993	Homo sapiens	N/A	TRANSCRIPTION FACTOR BINDING SITE	PLXDC1	ENSG00000161381	ENSEMBL	CTCF	ENST00000264010	ENSEMBL	N/A	18971253	PAZAR	hg38	1	chr17	39069376	39069737
OREG1398994	Homo sapiens	N/A	TRANSCRIPTION FACTOR BINDING SITE	PLXDC1	ENSG00000161381	ENSEMBL	CTCF	ENST00000264010	ENSEMBL	N/A	18971253	PAZAR	hg18	1	chr17	34499145	34499388
OREG1398994	Homo sapiens	N/A	TRANSCRIPTION FACTOR BINDING SITE	PLXDC1	ENSG00000161381	ENSEMBL	CTCF	ENST00000264010	ENSEMBL	N/A	18971253	PAZAR	hg19	1	chr17	37245619	37245862
OREG1398994	Homo sapiens	N/A	TRANSCRIPTION FACTOR BINDING SITE	PLXDC1	ENSG00000161381	ENSEMBL	CTCF	ENST00000264010	ENSEMBL	N/A	18971253	PAZAR	hg38	1	chr17	39089366	39089609
OREG1398995	Homo sapiens	N/A	TRANSCRIPTION FACTOR BINDING SITE	PLXDC1	ENSG00000161381	ENSEMBL	CTCF	ENST00000264010	ENSEMBL	N/A	18971253	PAZAR	hg18	1	chr17	34502107	34502351
OREG1398995	Homo sapiens	N/A	TRANSCRIPTION FACTOR BINDING SITE	PLXDC1	ENSG00000161381	ENSEMBL	CTCF	ENST00000264010	ENSEMBL	N/A	18971253	PAZAR	hg19	1	chr17	37248581	37248825
OREG1398995	Homo sapiens	N/A	TRANSCRIPTION FACTOR BINDING SITE	PLXDC1	ENSG00000161381	ENSEMBL	CTCF	ENST00000264010	ENSEMBL	N/A	18971253	PAZAR	hg38	1	chr17	39092328	39092572
OREG1398996	Homo sapiens	N/A	TRANSCRIPTION FACTOR BINDING SITE	PLXDC1	ENSG00000161381	ENSEMBL	CTCF	ENST00000264010	ENSEMBL	N/A	18971253	PAZAR	hg18	1	chr17	34517766	34518154
OREG1398996	Homo sapiens	N/A	TRANSCRIPTION FACTOR BINDING SITE	PLXDC1	ENSG00000161381	ENSEMBL	CTCF	ENST00000264010	ENSEMBL	N/A	18971253	PAZAR	hg19	1	chr17	37264240	37264628
OREG1398996	Homo sapiens	N/A	TRANSCRIPTION FACTOR BINDING SITE	PLXDC1	ENSG00000161381	ENSEMBL	CTCF	ENST00000264010	ENSEMBL	N/A	18971253	PAZAR	hg38	1	chr17	39107987	39108375
OREG1398997	Homo sapiens	N/A	TRANSCRIPTION FACTOR BINDING SITE	PLXDC1	ENSG00000161381	ENSEMBL	CTCF	ENST00000264010	ENSEMBL	N/A	18971253	PAZAR	hg18	1	chr17	34562651	34562995
OREG1398997	Homo sapiens	N/A	TRANSCRIPTION FACTOR BINDING SITE	PLXDC1	ENSG00000161381	ENSEMBL	CTCF	ENST00000264010	ENSEMBL	N/A	18971253	PAZAR	hg19	1	chr17	37309125	37309469
OREG1398997	Homo sapiens	N/A	TRANSCRIPTION FACTOR BINDING SITE	PLXDC1	ENSG00000161381	ENSEMBL	CTCF	ENST00000264010	ENSEMBL	N/A	18971253	PAZAR	hg38	1	chr17	39152872	39153216
OREG1398998	Homo sapiens	N/A	TRANSCRIPTION FACTOR BINDING SITE	RNU1-23P	ENSG00000200231	ENSEMBL	CTCF	ENST00000264010	ENSEMBL	N/A	18971253	PAZAR	hg18	1	chr20	24069676	24069920
OREG1398998	Homo sapiens	N/A	TRANSCRIPTION FACTOR BINDING SITE	RNU1-23P	ENSG00000200231	ENSEMBL	CTCF	ENST00000264010	ENSEMBL	N/A	18971253	PAZAR	hg19	1	chr20	24121676	24121920
OREG1398998	Homo sapiens	N/A	TRANSCRIPTION FACTOR BINDING SITE	RNU1-23P	ENSG00000200231	ENSEMBL	CTCF	ENST00000264010	ENSEMBL	N/A	18971253	PAZAR	hg38	1	chr20	24141040	24141284
OREG1398999	Homo sapiens	N/A	TRANSCRIPTION FACTOR BINDING SITE	RNU1-23P	ENSG00000200231	ENSEMBL	CTCF	ENST00000264010	ENSEMBL	N/A	18971253	PAZAR	hg18	1	chr20	24078525	24079025
OREG1398999	Homo sapiens	N/A	TRANSCRIPTION FACTOR BINDING SITE	RNU1-23P	ENSG00000200231	ENSEMBL	CTCF	ENST00000264010	ENSEMBL	N/A	18971253	PAZAR	hg19	1	chr20	24130525	24131025
OREG1398999	Homo sapiens	N/A	TRANSCRIPTION FACTOR BINDING SITE	RNU1-23P	ENSG00000200231	ENSEMBL	CTCF	ENST00000264010	ENSEMBL	N/A	18971253	PAZAR	hg38	1	chr20	24149889	24150389
OREG1399000	Homo sapiens	N/A	TRANSCRIPTION FACTOR BINDING SITE	RNU1-23P	ENSG00000200231	ENSEMBL	CTCF	ENST00000264010	ENSEMBL	N/A	18971253	PAZAR	hg18	1	chr20	24089147	24089569
OREG1399000	Homo sapiens	N/A	TRANSCRIPTION FACTOR BINDING SITE	RNU1-23P	ENSG00000200231	ENSEMBL	CTCF	ENST00000264010	ENSEMBL	N/A	18971253	PAZAR	hg19	1	chr20	24141147	24141569
OREG1399000	Homo sapiens	N/A	TRANSCRIPTION FACTOR BINDING SITE	RNU1-23P	ENSG00000200231	ENSEMBL	CTCF	ENST00000264010	ENSEMBL	N/A	18971253	PAZAR	hg38	1	chr20	24160511	24160933
OREG1399001	Homo sapiens	N/A	TRANSCRIPTION FACTOR BINDING SITE	RNU1-23P	ENSG00000200231	ENSEMBL	CTCF	ENST00000264010	ENSEMBL	N/A	18971253	PAZAR	hg18	1	chr20	24092969	24093570
OREG1399001	Homo sapiens	N/A	TRANSCRIPTION FACTOR BINDING SITE	RNU1-23P	ENSG00000200231	ENSEMBL	CTCF	ENST00000264010	ENSEMBL	N/A	18971253	PAZAR	hg19	1	chr20	24144969	24145570
OREG1399001	Homo sapiens	N/A	TRANSCRIPTION FACTOR BINDING SITE	RNU1-23P	ENSG00000200231	ENSEMBL	CTCF	ENST00000264010	ENSEMBL	N/A	18971253	PAZAR	hg38	1	chr20	24164333	24164934
OREG1399002	Homo sapiens	N/A	TRANSCRIPTION FACTOR BINDING SITE	RNU1-23P	ENSG00000200231	ENSEMBL	CTCF	ENST00000264010	ENSEMBL	N/A	18971253	PAZAR	hg18	1	chr20	24137343	24137650
OREG1399002	Homo sapiens	N/A	TRANSCRIPTION FACTOR BINDING SITE	RNU1-23P	ENSG00000200231	ENSEMBL	CTCF	ENST00000264010	ENSEMBL	N/A	18971253	PAZAR	hg19	1	chr20	24189343	24189650
OREG1399002	Homo sapiens	N/A	TRANSCRIPTION FACTOR BINDING SITE	RNU1-23P	ENSG00000200231	ENSEMBL	CTCF	ENST00000264010	ENSEMBL	N/A	18971253	PAZAR	hg38	1	chr20	24208707	24209014
OREG1399003	Homo sapiens	N/A	TRANSCRIPTION FACTOR BINDING SITE	N/A	ENSG00000221148	ENSEMBL	CTCF	ENST00000264010	ENSEMBL	N/A	18971253	PAZAR	hg18	1	chr12	82741560	82741917
OREG1399003	Homo sapiens	N/A	TRANSCRIPTION FACTOR BINDING SITE	N/A	ENSG00000221148	ENSEMBL	CTCF	ENST00000264010	ENSEMBL	N/A	18971253	PAZAR	hg19	1	chr12	84217429	84217786
OREG1399003	Homo sapiens	N/A	TRANSCRIPTION FACTOR BINDING SITE	N/A	ENSG00000221148	ENSEMBL	CTCF	ENST00000264010	ENSEMBL	N/A	18971253	PAZAR	hg38	1	chr12	83823650	83824007
OREG1399004	Homo sapiens	N/A	TRANSCRIPTION FACTOR BINDING SITE	N/A	ENSG00000221148	ENSEMBL	CTCF	ENST00000264010	ENSEMBL	N/A	18971253	PAZAR	hg18	1	chr12	82744068	82744359
OREG1399004	Homo sapiens	N/A	TRANSCRIPTION FACTOR BINDING SITE	N/A	ENSG00000221148	ENSEMBL	CTCF	ENST00000264010	ENSEMBL	N/A	18971253	PAZAR	hg19	1	chr12	84219937	84220228
OREG1399004	Homo sapiens	N/A	TRANSCRIPTION FACTOR BINDING SITE	N/A	ENSG00000221148	ENSEMBL	CTCF	ENST00000264010	ENSEMBL	N/A	18971253	PAZAR	hg38	1	chr12	83826158	83826449
OREG1399005	Homo sapiens	N/A	TRANSCRIPTION FACTOR BINDING SITE	N/A	ENSG00000221148	ENSEMBL	CTCF	ENST00000264010	ENSEMBL	N/A	18971253	PAZAR	hg18	1	chr12	83415787	83416013
OREG1399005	Homo sapiens	N/A	TRANSCRIPTION FACTOR BINDING SITE	N/A	ENSG00000221148	ENSEMBL	CTCF	ENST00000264010	ENSEMBL	N/A	18971253	PAZAR	hg19	1	chr12	84891656	84891882
OREG1399005	Homo sapiens	N/A	TRANSCRIPTION FACTOR BINDING SITE	N/A	ENSG00000221148	ENSEMBL	CTCF	ENST00000264010	ENSEMBL	N/A	18971253	PAZAR	hg38	1	chr12	84497877	84498103
OREG1399006	Homo sapiens	N/A	TRANSCRIPTION FACTOR BINDING SITE	N/A	ENSG00000221148	ENSEMBL	CTCF	ENST00000264010	ENSEMBL	N/A	18971253	PAZAR	hg18	1	chr12	83421092	83421436
OREG1399006	Homo sapiens	N/A	TRANSCRIPTION FACTOR BINDING SITE	N/A	ENSG00000221148	ENSEMBL	CTCF	ENST00000264010	ENSEMBL	N/A	18971253	PAZAR	hg19	1	chr12	84896961	84897305
OREG1399006	Homo sapiens	N/A	TRANSCRIPTION FACTOR BINDING SITE	N/A	ENSG00000221148	ENSEMBL	CTCF	ENST00000264010	ENSEMBL	N/A	18971253	PAZAR	hg38	1	chr12	84503182	84503526
OREG1399007	Homo sapiens	N/A	TRANSCRIPTION FACTOR BINDING SITE	N/A	ENSG00000221148	ENSEMBL	CTCF	ENST00000264010	ENSEMBL	N/A	18971253	PAZAR	hg18	1	chr12	83426525	83426797
OREG1399007	Homo sapiens	N/A	TRANSCRIPTION FACTOR BINDING SITE	N/A	ENSG00000221148	ENSEMBL	CTCF	ENST00000264010	ENSEMBL	N/A	18971253	PAZAR	hg19	1	chr12	84902394	84902666
OREG1399007	Homo sapiens	N/A	TRANSCRIPTION FACTOR BINDING SITE	N/A	ENSG00000221148	ENSEMBL	CTCF	ENST00000264010	ENSEMBL	N/A	18971253	PAZAR	hg38	1	chr12	84508615	84508887
OREG1399008	Homo sapiens	N/A	TRANSCRIPTION FACTOR BINDING SITE	IFNA11P	ENSG00000231195	ENSEMBL	CTCF	ENST00000264010	ENSEMBL	N/A	18971253	PAZAR	hg18	1	chr9	21382274	21382600
OREG1399008	Homo sapiens	N/A	TRANSCRIPTION FACTOR BINDING SITE	IFNA11P	ENSG00000231195	ENSEMBL	CTCF	ENST00000264010	ENSEMBL	N/A	18971253	PAZAR	hg19	1	chr9	21392274	21392600
OREG1399008	Homo sapiens	N/A	TRANSCRIPTION FACTOR BINDING SITE	IFNA11P	ENSG00000231195	ENSEMBL	CTCF	ENST00000264010	ENSEMBL	N/A	18971253	PAZAR	hg38	1	chr9	21392275	21392601
OREG1399009	Homo sapiens	N/A	TRANSCRIPTION FACTOR BINDING SITE	IFNA11P	ENSG00000231195	ENSEMBL	CTCF	ENST00000264010	ENSEMBL	N/A	18971253	PAZAR	hg18	1	chr9	21386108	21386494
OREG1399009	Homo sapiens	N/A	TRANSCRIPTION FACTOR BINDING SITE	IFNA11P	ENSG00000231195	ENSEMBL	CTCF	ENST00000264010	ENSEMBL	N/A	18971253	PAZAR	hg19	1	chr9	21396108	21396494
OREG1399009	Homo sapiens	N/A	TRANSCRIPTION FACTOR BINDING SITE	IFNA11P	ENSG00000231195	ENSEMBL	CTCF	ENST00000264010	ENSEMBL	N/A	18971253	PAZAR	hg38	1	chr9	21396109	21396495
OREG1399010	Homo sapiens	N/A	TRANSCRIPTION FACTOR BINDING SITE	ALKBH2	ENSG00000189046	ENSEMBL	CTCF	ENST00000264010	ENSEMBL	N/A	18971253	PAZAR	hg18	1	chr12	108015568	108015954
OREG1399010	Homo sapiens	N/A	TRANSCRIPTION FACTOR BINDING SITE	ALKBH2	ENSG00000189046	ENSEMBL	CTCF	ENST00000264010	ENSEMBL	N/A	18971253	PAZAR	hg19	1	chr12	109531185	109531571
OREG1399010	Homo sapiens	N/A	TRANSCRIPTION FACTOR BINDING SITE	ALKBH2	ENSG00000189046	ENSEMBL	CTCF	ENST00000264010	ENSEMBL	N/A	18971253	PAZAR	hg38	1	chr12	109093380	109093766
OREG1399011	Homo sapiens	N/A	TRANSCRIPTION FACTOR BINDING SITE	MTMR9LP	ENSG00000220785	ENSEMBL	CTCF	ENST00000264010	ENSEMBL	N/A	18971253	PAZAR	hg18	1	chr1	32480775	32480994
OREG1399011	Homo sapiens	N/A	TRANSCRIPTION FACTOR BINDING SITE	MTMR9LP	ENSG00000220785	ENSEMBL	CTCF	ENST00000264010	ENSEMBL	N/A	18971253	PAZAR	hg19	1	chr1	32708188	32708407
OREG1399011	Homo sapiens	N/A	TRANSCRIPTION FACTOR BINDING SITE	MTMR9LP	ENSG00000220785	ENSEMBL	CTCF	ENST00000264010	ENSEMBL	N/A	18971253	PAZAR	hg38	1	chr1	32242587	32242806
OREG1399012	Homo sapiens	N/A	TRANSCRIPTION FACTOR BINDING SITE	GSDMC	ENSG00000147697	ENSEMBL	CTCF	ENST00000264010	ENSEMBL	N/A	18971253	PAZAR	hg18	1	chr8	130617218	130617564
OREG1399012	Homo sapiens	N/A	TRANSCRIPTION FACTOR BINDING SITE	GSDMC	ENSG00000147697	ENSEMBL	CTCF	ENST00000264010	ENSEMBL	N/A	18971253	PAZAR	hg19	1	chr8	130548036	130548382
OREG1399012	Homo sapiens	N/A	TRANSCRIPTION FACTOR BINDING SITE	GSDMC	ENSG00000147697	ENSEMBL	CTCF	ENST00000264010	ENSEMBL	N/A	18971253	PAZAR	hg38	1	chr8	129535790	129536136
OREG1399013	Homo sapiens	N/A	TRANSCRIPTION FACTOR BINDING SITE	GSDMC	ENSG00000147697	ENSEMBL	CTCF	ENST00000264010	ENSEMBL	N/A	18971253	PAZAR	hg18	1	chr8	130763495	130763797
OREG1399013	Homo sapiens	N/A	TRANSCRIPTION FACTOR BINDING SITE	GSDMC	ENSG00000147697	ENSEMBL	CTCF	ENST00000264010	ENSEMBL	N/A	18971253	PAZAR	hg19	1	chr8	130694313	130694615
OREG1399013	Homo sapiens	N/A	TRANSCRIPTION FACTOR BINDING SITE	GSDMC	ENSG00000147697	ENSEMBL	CTCF	ENST00000264010	ENSEMBL	N/A	18971253	PAZAR	hg38	1	chr8	129682067	129682369
OREG1399014	Homo sapiens	N/A	TRANSCRIPTION FACTOR BINDING SITE	GSDMC	ENSG00000147697	ENSEMBL	CTCF	ENST00000264010	ENSEMBL	N/A	18971253	PAZAR	hg18	1	chr8	130768867	130769177
OREG1399014	Homo sapiens	N/A	TRANSCRIPTION FACTOR BINDING SITE	GSDMC	ENSG00000147697	ENSEMBL	CTCF	ENST00000264010	ENSEMBL	N/A	18971253	PAZAR	hg19	1	chr8	130699685	130699995
OREG1399014	Homo sapiens	N/A	TRANSCRIPTION FACTOR BINDING SITE	GSDMC	ENSG00000147697	ENSEMBL	CTCF	ENST00000264010	ENSEMBL	N/A	18971253	PAZAR	hg38	1	chr8	129687439	129687749
OREG1399015	Homo sapiens	N/A	TRANSCRIPTION FACTOR BINDING SITE	GSDMC	ENSG00000147697	ENSEMBL	CTCF	ENST00000264010	ENSEMBL	N/A	18971253	PAZAR	hg18	1	chr8	130807792	130808036
OREG1399015	Homo sapiens	N/A	TRANSCRIPTION FACTOR BINDING SITE	GSDMC	ENSG00000147697	ENSEMBL	CTCF	ENST00000264010	ENSEMBL	N/A	18971253	PAZAR	hg19	1	chr8	130738610	130738854
OREG1399015	Homo sapiens	N/A	TRANSCRIPTION FACTOR BINDING SITE	GSDMC	ENSG00000147697	ENSEMBL	CTCF	ENST00000264010	ENSEMBL	N/A	18971253	PAZAR	hg38	1	chr8	129726364	129726608
OREG1399016	Homo sapiens	N/A	TRANSCRIPTION FACTOR BINDING SITE	GSDMC	ENSG00000147697	ENSEMBL	CTCF	ENST00000264010	ENSEMBL	N/A	18971253	PAZAR	hg18	1	chr8	130810001	130810312
OREG1399016	Homo sapiens	N/A	TRANSCRIPTION FACTOR BINDING SITE	GSDMC	ENSG00000147697	ENSEMBL	CTCF	ENST00000264010	ENSEMBL	N/A	18971253	PAZAR	hg19	1	chr8	130740819	130741130
OREG1399016	Homo sapiens	N/A	TRANSCRIPTION FACTOR BINDING SITE	GSDMC	ENSG00000147697	ENSEMBL	CTCF	ENST00000264010	ENSEMBL	N/A	18971253	PAZAR	hg38	1	chr8	129728573	129728884
OREG1399017	Homo sapiens	N/A	TRANSCRIPTION FACTOR BINDING SITE	GSDMC	ENSG00000147697	ENSEMBL	CTCF	ENST00000264010	ENSEMBL	N/A	18971253	PAZAR	hg18	1	chr8	130813368	130813542
OREG1399017	Homo sapiens	N/A	TRANSCRIPTION FACTOR BINDING SITE	GSDMC	ENSG00000147697	ENSEMBL	CTCF	ENST00000264010	ENSEMBL	N/A	18971253	PAZAR	hg19	1	chr8	130744186	130744360
OREG1399017	Homo sapiens	N/A	TRANSCRIPTION FACTOR BINDING SITE	GSDMC	ENSG00000147697	ENSEMBL	CTCF	ENST00000264010	ENSEMBL	N/A	18971253	PAZAR	hg38	1	chr8	129731940	129732114
OREG1399018	Homo sapiens	N/A	TRANSCRIPTION FACTOR BINDING SITE	GSDMC	ENSG00000147697	ENSEMBL	CTCF	ENST00000264010	ENSEMBL	N/A	18971253	PAZAR	hg18	1	chr8	130829830	130830064
OREG1399018	Homo sapiens	N/A	TRANSCRIPTION FACTOR BINDING SITE	GSDMC	ENSG00000147697	ENSEMBL	CTCF	ENST00000264010	ENSEMBL	N/A	18971253	PAZAR	hg19	1	chr8	130760648	130760882
OREG1399018	Homo sapiens	N/A	TRANSCRIPTION FACTOR BINDING SITE	GSDMC	ENSG00000147697	ENSEMBL	CTCF	ENST00000264010	ENSEMBL	N/A	18971253	PAZAR	hg38	1	chr8	129748402	129748636
OREG1399019	Homo sapiens	N/A	TRANSCRIPTION FACTOR BINDING SITE	GSDMC	ENSG00000147697	ENSEMBL	CTCF	ENST00000264010	ENSEMBL	N/A	18971253	PAZAR	hg18	1	chr8	130857928	130858198
OREG1399019	Homo sapiens	N/A	TRANSCRIPTION FACTOR BINDING SITE	GSDMC	ENSG00000147697	ENSEMBL	CTCF	ENST00000264010	ENSEMBL	N/A	18971253	PAZAR	hg19	1	chr8	130788746	130789016
OREG1399019	Homo sapiens	N/A	TRANSCRIPTION FACTOR BINDING SITE	GSDMC	ENSG00000147697	ENSEMBL	CTCF	ENST00000264010	ENSEMBL	N/A	18971253	PAZAR	hg38	1	chr8	129776500	129776770
OREG1399020	Homo sapiens	N/A	TRANSCRIPTION FACTOR BINDING SITE	FIGN	ENSG00000182263	ENSEMBL	CTCF	ENST00000264010	ENSEMBL	N/A	18971253	PAZAR	hg18	1	chr2	164036746	164036965
OREG1399020	Homo sapiens	N/A	TRANSCRIPTION FACTOR BINDING SITE	FIGN	ENSG00000182263	ENSEMBL	CTCF	ENST00000264010	ENSEMBL	N/A	18971253	PAZAR	hg19	1	chr2	164328500	164328719
OREG1399020	Homo sapiens	N/A	TRANSCRIPTION FACTOR BINDING SITE	FIGN	ENSG00000182263	ENSEMBL	CTCF	ENST00000264010	ENSEMBL	N/A	18971253	PAZAR	hg38	1	chr2	163471990	163472209
OREG1399021	Homo sapiens	N/A	TRANSCRIPTION FACTOR BINDING SITE	FIGN	ENSG00000182263	ENSEMBL	CTCF	ENST00000264010	ENSEMBL	N/A	18971253	PAZAR	hg18	1	chr2	164175965	164176372
OREG1399021	Homo sapiens	N/A	TRANSCRIPTION FACTOR BINDING SITE	FIGN	ENSG00000182263	ENSEMBL	CTCF	ENST00000264010	ENSEMBL	N/A	18971253	PAZAR	hg19	1	chr2	164467719	164468126
OREG1399021	Homo sapiens	N/A	TRANSCRIPTION FACTOR BINDING SITE	FIGN	ENSG00000182263	ENSEMBL	CTCF	ENST00000264010	ENSEMBL	N/A	18971253	PAZAR	hg38	1	chr2	163611209	163611616
OREG1399022	Homo sapiens	N/A	TRANSCRIPTION FACTOR BINDING SITE	FIGN	ENSG00000182263	ENSEMBL	CTCF	ENST00000264010	ENSEMBL	N/A	18971253	PAZAR	hg18	1	chr2	164301483	164301867
OREG1399022	Homo sapiens	N/A	TRANSCRIPTION FACTOR BINDING SITE	FIGN	ENSG00000182263	ENSEMBL	CTCF	ENST00000264010	ENSEMBL	N/A	18971253	PAZAR	hg19	1	chr2	164593237	164593621
OREG1399022	Homo sapiens	N/A	TRANSCRIPTION FACTOR BINDING SITE	FIGN	ENSG00000182263	ENSEMBL	CTCF	ENST00000264010	ENSEMBL	N/A	18971253	PAZAR	hg38	1	chr2	163736727	163737111
OREG1399023	Homo sapiens	N/A	TRANSCRIPTION FACTOR BINDING SITE	FIGN	ENSG00000182263	ENSEMBL	CTCF	ENST00000264010	ENSEMBL	N/A	18971253	PAZAR	hg18	1	chr2	164393300	164393602
OREG1399023	Homo sapiens	N/A	TRANSCRIPTION FACTOR BINDING SITE	FIGN	ENSG00000182263	ENSEMBL	CTCF	ENST00000264010	ENSEMBL	N/A	18971253	PAZAR	hg19	1	chr2	164685054	164685356
OREG1399023	Homo sapiens	N/A	TRANSCRIPTION FACTOR BINDING SITE	FIGN	ENSG00000182263	ENSEMBL	CTCF	ENST00000264010	ENSEMBL	N/A	18971253	PAZAR	hg38	1	chr2	163828544	163828846
OREG1399024	Homo sapiens	N/A	TRANSCRIPTION FACTOR BINDING SITE	FIGN	ENSG00000182263	ENSEMBL	CTCF	ENST00000264010	ENSEMBL	N/A	18971253	PAZAR	hg18	1	chr2	164443494	164443880
OREG1399024	Homo sapiens	N/A	TRANSCRIPTION FACTOR BINDING SITE	FIGN	ENSG00000182263	ENSEMBL	CTCF	ENST00000264010	ENSEMBL	N/A	18971253	PAZAR	hg19	1	chr2	164735248	164735634
OREG1399024	Homo sapiens	N/A	TRANSCRIPTION FACTOR BINDING SITE	FIGN	ENSG00000182263	ENSEMBL	CTCF	ENST00000264010	ENSEMBL	N/A	18971253	PAZAR	hg38	1	chr2	163878738	163879124
OREG1399025	Homo sapiens	N/A	TRANSCRIPTION FACTOR BINDING SITE	RN7SKP256	ENSG00000253010	ENSEMBL	CTCF	ENST00000264010	ENSEMBL	N/A	18971253	PAZAR	hg18	1	chr6	53383413	53383796
OREG1399025	Homo sapiens	N/A	TRANSCRIPTION FACTOR BINDING SITE	RN7SKP256	ENSG00000253010	ENSEMBL	CTCF	ENST00000264010	ENSEMBL	N/A	18971253	PAZAR	hg19	1	chr6	53275454	53275837
OREG1399025	Homo sapiens	N/A	TRANSCRIPTION FACTOR BINDING SITE	RN7SKP256	ENSG00000253010	ENSEMBL	CTCF	ENST00000264010	ENSEMBL	N/A	18971253	PAZAR	hg38	1	chr6	53410656	53411039
OREG1399026	Homo sapiens	N/A	TRANSCRIPTION FACTOR BINDING SITE	RN7SKP256	ENSG00000253010	ENSEMBL	CTCF	ENST00000264010	ENSEMBL	N/A	18971253	PAZAR	hg18	1	chr6	53410375	53410718
OREG1399026	Homo sapiens	N/A	TRANSCRIPTION FACTOR BINDING SITE	RN7SKP256	ENSG00000253010	ENSEMBL	CTCF	ENST00000264010	ENSEMBL	N/A	18971253	PAZAR	hg19	1	chr6	53302416	53302759
OREG1399026	Homo sapiens	N/A	TRANSCRIPTION FACTOR BINDING SITE	RN7SKP256	ENSG00000253010	ENSEMBL	CTCF	ENST00000264010	ENSEMBL	N/A	18971253	PAZAR	hg38	1	chr6	53437618	53437961
OREG1399027	Homo sapiens	N/A	TRANSCRIPTION FACTOR BINDING SITE	JPH1	ENSG00000104369	ENSEMBL	CTCF	ENST00000264010	ENSEMBL	N/A	18971253	PAZAR	hg18	1	chr8	75246305	75246472
OREG1399027	Homo sapiens	N/A	TRANSCRIPTION FACTOR BINDING SITE	JPH1	ENSG00000104369	ENSEMBL	CTCF	ENST00000264010	ENSEMBL	N/A	18971253	PAZAR	hg19	1	chr8	75083751	75083918
OREG1399027	Homo sapiens	N/A	TRANSCRIPTION FACTOR BINDING SITE	JPH1	ENSG00000104369	ENSEMBL	CTCF	ENST00000264010	ENSEMBL	N/A	18971253	PAZAR	hg38	1	chr8	74171516	74171683
OREG1399028	Homo sapiens	N/A	TRANSCRIPTION FACTOR BINDING SITE	JPH1	ENSG00000104369	ENSEMBL	CTCF	ENST00000264010	ENSEMBL	N/A	18971253	PAZAR	hg18	1	chr8	75395216	75395429
OREG1399028	Homo sapiens	N/A	TRANSCRIPTION FACTOR BINDING SITE	JPH1	ENSG00000104369	ENSEMBL	CTCF	ENST00000264010	ENSEMBL	N/A	18971253	PAZAR	hg19	1	chr8	75232661	75232874
OREG1399028	Homo sapiens	N/A	TRANSCRIPTION FACTOR BINDING SITE	JPH1	ENSG00000104369	ENSEMBL	CTCF	ENST00000264010	ENSEMBL	N/A	18971253	PAZAR	hg38	1	chr8	74320426	74320639
OREG1399029	Homo sapiens	N/A	TRANSCRIPTION FACTOR BINDING SITE	PYURF	ENSG00000145337	ENSEMBL	CTCF	ENST00000264010	ENSEMBL	N/A	18971253	PAZAR	hg18	1	chr4	89655818	89656179
OREG1399029	Homo sapiens	N/A	TRANSCRIPTION FACTOR BINDING SITE	PYURF	ENSG00000145337	ENSEMBL	CTCF	ENST00000264010	ENSEMBL	N/A	18971253	PAZAR	hg19	1	chr4	89436795	89437156
OREG1399029	Homo sapiens	N/A	TRANSCRIPTION FACTOR BINDING SITE	PYURF	ENSG00000145337	ENSEMBL	CTCF	ENST00000264010	ENSEMBL	N/A	18971253	PAZAR	hg38	1	chr4	88515644	88516005
OREG1399030	Homo sapiens	N/A	TRANSCRIPTION FACTOR BINDING SITE	PNMA3	ENSG00000183837	ENSEMBL	CTCF	ENST00000264010	ENSEMBL	N/A	18971253	PAZAR	hg18	1	chrX	151951657	151951999
OREG1399030	Homo sapiens	N/A	TRANSCRIPTION FACTOR BINDING SITE	PNMA3	ENSG00000183837	ENSEMBL	CTCF	ENST00000264010	ENSEMBL	N/A	18971253	PAZAR	hg19	1	chrX	152201001	152201343
OREG1399030	Homo sapiens	N/A	TRANSCRIPTION FACTOR BINDING SITE	PNMA3	ENSG00000183837	ENSEMBL	CTCF	ENST00000264010	ENSEMBL	N/A	18971253	PAZAR	hg38	1	chrX	153032655	153032997
OREG1399031	Homo sapiens	N/A	TRANSCRIPTION FACTOR BINDING SITE	METTL8	ENSG00000123600	ENSEMBL	CTCF	ENST00000264010	ENSEMBL	N/A	18971253	PAZAR	hg18	1	chr2	171980817	171981226
OREG1399031	Homo sapiens	N/A	TRANSCRIPTION FACTOR BINDING SITE	METTL8	ENSG00000123600	ENSEMBL	CTCF	ENST00000264010	ENSEMBL	N/A	18971253	PAZAR	hg19	1	chr2	172272571	172272980
OREG1399031	Homo sapiens	N/A	TRANSCRIPTION FACTOR BINDING SITE	METTL8	ENSG00000123600	ENSEMBL	CTCF	ENST00000264010	ENSEMBL	N/A	18971253	PAZAR	hg38	1	chr2	171416061	171416470
OREG1399032	Homo sapiens	N/A	TRANSCRIPTION FACTOR BINDING SITE	METTL8	ENSG00000123600	ENSEMBL	CTCF	ENST00000264010	ENSEMBL	N/A	18971253	PAZAR	hg18	1	chr2	171998522	171998908
OREG1399032	Homo sapiens	N/A	TRANSCRIPTION FACTOR BINDING SITE	METTL8	ENSG00000123600	ENSEMBL	CTCF	ENST00000264010	ENSEMBL	N/A	18971253	PAZAR	hg19	1	chr2	172290276	172290662
OREG1399032	Homo sapiens	N/A	TRANSCRIPTION FACTOR BINDING SITE	METTL8	ENSG00000123600	ENSEMBL	CTCF	ENST00000264010	ENSEMBL	N/A	18971253	PAZAR	hg38	1	chr2	171433766	171434152
OREG1399033	Homo sapiens	N/A	TRANSCRIPTION FACTOR BINDING SITE	ILVBL	ENSG00000105135	ENSEMBL	CTCF	ENST00000264010	ENSEMBL	N/A	18971253	PAZAR	hg18	1	chr19	15092343	15092577
OREG1399033	Homo sapiens	N/A	TRANSCRIPTION FACTOR BINDING SITE	ILVBL	ENSG00000105135	ENSEMBL	CTCF	ENST00000264010	ENSEMBL	N/A	18971253	PAZAR	hg19	1	chr19	15231343	15231577
OREG1399033	Homo sapiens	N/A	TRANSCRIPTION FACTOR BINDING SITE	ILVBL	ENSG00000105135	ENSEMBL	CTCF	ENST00000264010	ENSEMBL	N/A	18971253	PAZAR	hg38	1	chr19	15120532	15120766
OREG1399034	Homo sapiens	N/A	TRANSCRIPTION FACTOR BINDING SITE	ILVBL	ENSG00000105135	ENSEMBL	CTCF	ENST00000264010	ENSEMBL	N/A	18971253	PAZAR	hg18	1	chr19	15097400	15097623
OREG1399034	Homo sapiens	N/A	TRANSCRIPTION FACTOR BINDING SITE	ILVBL	ENSG00000105135	ENSEMBL	CTCF	ENST00000264010	ENSEMBL	N/A	18971253	PAZAR	hg19	1	chr19	15236400	15236623
OREG1399034	Homo sapiens	N/A	TRANSCRIPTION FACTOR BINDING SITE	ILVBL	ENSG00000105135	ENSEMBL	CTCF	ENST00000264010	ENSEMBL	N/A	18971253	PAZAR	hg38	1	chr19	15125589	15125812
OREG1399035	Homo sapiens	N/A	TRANSCRIPTION FACTOR BINDING SITE	MYO1F	ENSG00000142347	ENSEMBL	CTCF	ENST00000264010	ENSEMBL	N/A	18971253	PAZAR	hg18	1	chr19	8496166	8496553
OREG1399035	Homo sapiens	N/A	TRANSCRIPTION FACTOR BINDING SITE	MYO1F	ENSG00000142347	ENSEMBL	CTCF	ENST00000264010	ENSEMBL	N/A	18971253	PAZAR	hg19	1	chr19	8590166	8590553
OREG1399035	Homo sapiens	N/A	TRANSCRIPTION FACTOR BINDING SITE	MYO1F	ENSG00000142347	ENSEMBL	CTCF	ENST00000264010	ENSEMBL	N/A	18971253	PAZAR	hg38	1	chr19	8525282	8525669
OREG1399036	Homo sapiens	N/A	TRANSCRIPTION FACTOR BINDING SITE	CECR2	ENSG00000099954	ENSEMBL	CTCF	ENST00000264010	ENSEMBL	N/A	18971253	PAZAR	hg18	1	chr22	16227837	16228103
OREG1399036	Homo sapiens	N/A	TRANSCRIPTION FACTOR BINDING SITE	CECR2	ENSG00000099954	ENSEMBL	CTCF	ENST00000264010	ENSEMBL	N/A	18971253	PAZAR	hg19	1	chr22	17847837	17848103
OREG1399036	Homo sapiens	N/A	TRANSCRIPTION FACTOR BINDING SITE	CECR2	ENSG00000099954	ENSEMBL	CTCF	ENST00000264010	ENSEMBL	N/A	18971253	PAZAR	hg38	1	chr22	17366938	17367204
OREG1399037	Homo sapiens	N/A	TRANSCRIPTION FACTOR BINDING SITE	CECR2	ENSG00000099954	ENSEMBL	CTCF	ENST00000264010	ENSEMBL	N/A	18971253	PAZAR	hg18	1	chr22	16360845	16361002
OREG1399037	Homo sapiens	N/A	TRANSCRIPTION FACTOR BINDING SITE	CECR2	ENSG00000099954	ENSEMBL	CTCF	ENST00000264010	ENSEMBL	N/A	18971253	PAZAR	hg19	1	chr22	17980845	17981002
OREG1399037	Homo sapiens	N/A	TRANSCRIPTION FACTOR BINDING SITE	CECR2	ENSG00000099954	ENSEMBL	CTCF	ENST00000264010	ENSEMBL	N/A	18971253	PAZAR	hg38	1	chr22	17501813	17501970
OREG1399038	Homo sapiens	N/A	TRANSCRIPTION FACTOR BINDING SITE	CECR2	ENSG00000099954	ENSEMBL	CTCF	ENST00000264010	ENSEMBL	N/A	18971253	PAZAR	hg18	1	chr22	16400208	16400534
OREG1399038	Homo sapiens	N/A	TRANSCRIPTION FACTOR BINDING SITE	CECR2	ENSG00000099954	ENSEMBL	CTCF	ENST00000264010	ENSEMBL	N/A	18971253	PAZAR	hg19	1	chr22	18020208	18020534
OREG1399038	Homo sapiens	N/A	TRANSCRIPTION FACTOR BINDING SITE	CECR2	ENSG00000099954	ENSEMBL	CTCF	ENST00000264010	ENSEMBL	N/A	18971253	PAZAR	hg38	1	chr22	17540519	17540845
OREG1399039	Homo sapiens	N/A	TRANSCRIPTION FACTOR BINDING SITE	ANKS1A	ENSG00000064999	ENSEMBL	CTCF	ENST00000264010	ENSEMBL	N/A	18971253	PAZAR	hg18	1	chr6	35049292	35049604
OREG1399039	Homo sapiens	N/A	TRANSCRIPTION FACTOR BINDING SITE	ANKS1A	ENSG00000064999	ENSEMBL	CTCF	ENST00000264010	ENSEMBL	N/A	18971253	PAZAR	hg19	1	chr6	34941314	34941626
OREG1399039	Homo sapiens	N/A	TRANSCRIPTION FACTOR BINDING SITE	ANKS1A	ENSG00000064999	ENSEMBL	CTCF	ENST00000264010	ENSEMBL	N/A	18971253	PAZAR	hg38	1	chr6	34973537	34973849
OREG1399040	Homo sapiens	N/A	TRANSCRIPTION FACTOR BINDING SITE	ANKS1A	ENSG00000064999	ENSEMBL	CTCF	ENST00000264010	ENSEMBL	N/A	18971253	PAZAR	hg18	1	chr6	35058129	35058402
OREG1399040	Homo sapiens	N/A	TRANSCRIPTION FACTOR BINDING SITE	ANKS1A	ENSG00000064999	ENSEMBL	CTCF	ENST00000264010	ENSEMBL	N/A	18971253	PAZAR	hg19	1	chr6	34950151	34950424
OREG1399040	Homo sapiens	N/A	TRANSCRIPTION FACTOR BINDING SITE	ANKS1A	ENSG00000064999	ENSEMBL	CTCF	ENST00000264010	ENSEMBL	N/A	18971253	PAZAR	hg38	1	chr6	34982374	34982647
OREG1399041	Homo sapiens	N/A	TRANSCRIPTION FACTOR BINDING SITE	ANKS1A	ENSG00000064999	ENSEMBL	CTCF	ENST00000264010	ENSEMBL	N/A	18971253	PAZAR	hg18	1	chr6	35062520	35062988
OREG1399041	Homo sapiens	N/A	TRANSCRIPTION FACTOR BINDING SITE	ANKS1A	ENSG00000064999	ENSEMBL	CTCF	ENST00000264010	ENSEMBL	N/A	18971253	PAZAR	hg19	1	chr6	34954542	34955010
OREG1399041	Homo sapiens	N/A	TRANSCRIPTION FACTOR BINDING SITE	ANKS1A	ENSG00000064999	ENSEMBL	CTCF	ENST00000264010	ENSEMBL	N/A	18971253	PAZAR	hg38	1	chr6	34986765	34987233
OREG1399042	Homo sapiens	N/A	TRANSCRIPTION FACTOR BINDING SITE	ANKS1A	ENSG00000064999	ENSEMBL	CTCF	ENST00000264010	ENSEMBL	N/A	18971253	PAZAR	hg18	1	chr6	35124642	35124903
OREG1399042	Homo sapiens	N/A	TRANSCRIPTION FACTOR BINDING SITE	ANKS1A	ENSG00000064999	ENSEMBL	CTCF	ENST00000264010	ENSEMBL	N/A	18971253	PAZAR	hg19	1	chr6	35016664	35016925
OREG1399042	Homo sapiens	N/A	TRANSCRIPTION FACTOR BINDING SITE	ANKS1A	ENSG00000064999	ENSEMBL	CTCF	ENST00000264010	ENSEMBL	N/A	18971253	PAZAR	hg38	1	chr6	35048887	35049148
OREG1399043	Homo sapiens	N/A	TRANSCRIPTION FACTOR BINDING SITE	EP400NL	ENSG00000185684	ENSEMBL	CTCF	ENST00000264010	ENSEMBL	N/A	18971253	PAZAR	hg18	1	chr12	131184523	131184764
OREG1399043	Homo sapiens	N/A	TRANSCRIPTION FACTOR BINDING SITE	EP400NL	ENSG00000185684	ENSEMBL	CTCF	ENST00000264010	ENSEMBL	N/A	18971253	PAZAR	hg19	1	chr12	132618570	132618811
OREG1399043	Homo sapiens	N/A	TRANSCRIPTION FACTOR BINDING SITE	EP400NL	ENSG00000185684	ENSEMBL	CTCF	ENST00000264010	ENSEMBL	N/A	18971253	PAZAR	hg38	1	chr12	132134025	132134266
OREG1399044	Homo sapiens	N/A	TRANSCRIPTION FACTOR BINDING SITE	CEBPB	ENSG00000172216	ENSEMBL	CTCF	ENST00000264010	ENSEMBL	N/A	18971253	PAZAR	hg18	1	chr20	48229190	48229457
OREG1399044	Homo sapiens	N/A	TRANSCRIPTION FACTOR BINDING SITE	CEBPB	ENSG00000172216	ENSEMBL	CTCF	ENST00000264010	ENSEMBL	N/A	18971253	PAZAR	hg19	1	chr20	48795783	48796050
OREG1399044	Homo sapiens	N/A	TRANSCRIPTION FACTOR BINDING SITE	CEBPB	ENSG00000172216	ENSEMBL	CTCF	ENST00000264010	ENSEMBL	N/A	18971253	PAZAR	hg38	1	chr20	50179246	50179513
OREG1399045	Homo sapiens	N/A	TRANSCRIPTION FACTOR BINDING SITE	CEBPB	ENSG00000172216	ENSEMBL	CTCF	ENST00000264010	ENSEMBL	N/A	18971253	PAZAR	hg18	1	chr20	48236109	48236564
OREG1399045	Homo sapiens	N/A	TRANSCRIPTION FACTOR BINDING SITE	CEBPB	ENSG00000172216	ENSEMBL	CTCF	ENST00000264010	ENSEMBL	N/A	18971253	PAZAR	hg19	1	chr20	48802702	48803157
OREG1399045	Homo sapiens	N/A	TRANSCRIPTION FACTOR BINDING SITE	CEBPB	ENSG00000172216	ENSEMBL	CTCF	ENST00000264010	ENSEMBL	N/A	18971253	PAZAR	hg38	1	chr20	50186165	50186620
OREG1399046	Homo sapiens	N/A	TRANSCRIPTION FACTOR BINDING SITE	CEBPB	ENSG00000172216	ENSEMBL	CTCF	ENST00000264010	ENSEMBL	N/A	18971253	PAZAR	hg18	1	chr20	48237135	48237435
OREG1399046	Homo sapiens	N/A	TRANSCRIPTION FACTOR BINDING SITE	CEBPB	ENSG00000172216	ENSEMBL	CTCF	ENST00000264010	ENSEMBL	N/A	18971253	PAZAR	hg19	1	chr20	48803728	48804028
OREG1399046	Homo sapiens	N/A	TRANSCRIPTION FACTOR BINDING SITE	CEBPB	ENSG00000172216	ENSEMBL	CTCF	ENST00000264010	ENSEMBL	N/A	18971253	PAZAR	hg38	1	chr20	50187191	50187491
OREG1399047	Homo sapiens	N/A	TRANSCRIPTION FACTOR BINDING SITE	CEBPB	ENSG00000172216	ENSEMBL	CTCF	ENST00000264010	ENSEMBL	N/A	18971253	PAZAR	hg18	1	chr20	48240171	48240546
OREG1399047	Homo sapiens	N/A	TRANSCRIPTION FACTOR BINDING SITE	CEBPB	ENSG00000172216	ENSEMBL	CTCF	ENST00000264010	ENSEMBL	N/A	18971253	PAZAR	hg19	1	chr20	48806764	48807139
OREG1399047	Homo sapiens	N/A	TRANSCRIPTION FACTOR BINDING SITE	CEBPB	ENSG00000172216	ENSEMBL	CTCF	ENST00000264010	ENSEMBL	N/A	18971253	PAZAR	hg38	1	chr20	50190227	50190602
OREG1399048	Homo sapiens	N/A	TRANSCRIPTION FACTOR BINDING SITE	CEBPB	ENSG00000172216	ENSEMBL	CTCF	ENST00000264010	ENSEMBL	N/A	18971253	PAZAR	hg18	1	chr20	48240805	48241150
OREG1399048	Homo sapiens	N/A	TRANSCRIPTION FACTOR BINDING SITE	CEBPB	ENSG00000172216	ENSEMBL	CTCF	ENST00000264010	ENSEMBL	N/A	18971253	PAZAR	hg19	1	chr20	48807398	48807743
OREG1399048	Homo sapiens	N/A	TRANSCRIPTION FACTOR BINDING SITE	CEBPB	ENSG00000172216	ENSEMBL	CTCF	ENST00000264010	ENSEMBL	N/A	18971253	PAZAR	hg38	1	chr20	50190861	50191206
OREG1399049	Homo sapiens	N/A	TRANSCRIPTION FACTOR BINDING SITE	CEBPB	ENSG00000172216	ENSEMBL	CTCF	ENST00000264010	ENSEMBL	N/A	18971253	PAZAR	hg18	1	chr20	48241916	48242166
OREG1399049	Homo sapiens	N/A	TRANSCRIPTION FACTOR BINDING SITE	CEBPB	ENSG00000172216	ENSEMBL	CTCF	ENST00000264010	ENSEMBL	N/A	18971253	PAZAR	hg19	1	chr20	48808509	48808759
OREG1399049	Homo sapiens	N/A	TRANSCRIPTION FACTOR BINDING SITE	CEBPB	ENSG00000172216	ENSEMBL	CTCF	ENST00000264010	ENSEMBL	N/A	18971253	PAZAR	hg38	1	chr20	50191972	50192222
OREG1399050	Homo sapiens	N/A	TRANSCRIPTION FACTOR BINDING SITE	CEBPB	ENSG00000172216	ENSEMBL	CTCF	ENST00000264010	ENSEMBL	N/A	18971253	PAZAR	hg18	1	chr20	48248386	48248695
OREG1399050	Homo sapiens	N/A	TRANSCRIPTION FACTOR BINDING SITE	CEBPB	ENSG00000172216	ENSEMBL	CTCF	ENST00000264010	ENSEMBL	N/A	18971253	PAZAR	hg19	1	chr20	48814979	48815288
OREG1399050	Homo sapiens	N/A	TRANSCRIPTION FACTOR BINDING SITE	CEBPB	ENSG00000172216	ENSEMBL	CTCF	ENST00000264010	ENSEMBL	N/A	18971253	PAZAR	hg38	1	chr20	50198442	50198751
OREG1399051	Homo sapiens	N/A	TRANSCRIPTION FACTOR BINDING SITE	CEBPB	ENSG00000172216	ENSEMBL	CTCF	ENST00000264010	ENSEMBL	N/A	18971253	PAZAR	hg18	1	chr20	48270546	48270767
OREG1399051	Homo sapiens	N/A	TRANSCRIPTION FACTOR BINDING SITE	CEBPB	ENSG00000172216	ENSEMBL	CTCF	ENST00000264010	ENSEMBL	N/A	18971253	PAZAR	hg19	1	chr20	48837139	48837360
OREG1399051	Homo sapiens	N/A	TRANSCRIPTION FACTOR BINDING SITE	CEBPB	ENSG00000172216	ENSEMBL	CTCF	ENST00000264010	ENSEMBL	N/A	18971253	PAZAR	hg38	1	chr20	50220602	50220823
OREG1399052	Homo sapiens	N/A	TRANSCRIPTION FACTOR BINDING SITE	CEBPB	ENSG00000172216	ENSEMBL	CTCF	ENST00000264010	ENSEMBL	N/A	18971253	PAZAR	hg18	1	chr20	48274415	48274778
OREG1399052	Homo sapiens	N/A	TRANSCRIPTION FACTOR BINDING SITE	CEBPB	ENSG00000172216	ENSEMBL	CTCF	ENST00000264010	ENSEMBL	N/A	18971253	PAZAR	hg19	1	chr20	48841008	48841371
OREG1399052	Homo sapiens	N/A	TRANSCRIPTION FACTOR BINDING SITE	CEBPB	ENSG00000172216	ENSEMBL	CTCF	ENST00000264010	ENSEMBL	N/A	18971253	PAZAR	hg38	1	chr20	50224471	50224834
OREG1399053	Homo sapiens	N/A	TRANSCRIPTION FACTOR BINDING SITE	CEBPB	ENSG00000172216	ENSEMBL	CTCF	ENST00000264010	ENSEMBL	N/A	18971253	PAZAR	hg18	1	chr20	48278891	48279200
OREG1399053	Homo sapiens	N/A	TRANSCRIPTION FACTOR BINDING SITE	CEBPB	ENSG00000172216	ENSEMBL	CTCF	ENST00000264010	ENSEMBL	N/A	18971253	PAZAR	hg19	1	chr20	48845484	48845793
OREG1399053	Homo sapiens	N/A	TRANSCRIPTION FACTOR BINDING SITE	CEBPB	ENSG00000172216	ENSEMBL	CTCF	ENST00000264010	ENSEMBL	N/A	18971253	PAZAR	hg38	1	chr20	50228947	50229256
OREG1399054	Homo sapiens	N/A	TRANSCRIPTION FACTOR BINDING SITE	CEBPB	ENSG00000172216	ENSEMBL	CTCF	ENST00000264010	ENSEMBL	N/A	18971253	PAZAR	hg18	1	chr20	48306691	48306932
OREG1399054	Homo sapiens	N/A	TRANSCRIPTION FACTOR BINDING SITE	CEBPB	ENSG00000172216	ENSEMBL	CTCF	ENST00000264010	ENSEMBL	N/A	18971253	PAZAR	hg19	1	chr20	48873284	48873525
OREG1399054	Homo sapiens	N/A	TRANSCRIPTION FACTOR BINDING SITE	CEBPB	ENSG00000172216	ENSEMBL	CTCF	ENST00000264010	ENSEMBL	N/A	18971253	PAZAR	hg38	1	chr20	50256747	50256988
OREG1399055	Homo sapiens	N/A	TRANSCRIPTION FACTOR BINDING SITE	CEBPB	ENSG00000172216	ENSEMBL	CTCF	ENST00000264010	ENSEMBL	N/A	18971253	PAZAR	hg18	1	chr20	48325834	48326016
OREG1399055	Homo sapiens	N/A	TRANSCRIPTION FACTOR BINDING SITE	CEBPB	ENSG00000172216	ENSEMBL	CTCF	ENST00000264010	ENSEMBL	N/A	18971253	PAZAR	hg19	1	chr20	48892427	48892609
OREG1399055	Homo sapiens	N/A	TRANSCRIPTION FACTOR BINDING SITE	CEBPB	ENSG00000172216	ENSEMBL	CTCF	ENST00000264010	ENSEMBL	N/A	18971253	PAZAR	hg38	1	chr20	50275890	50276072
OREG1399056	Homo sapiens	N/A	TRANSCRIPTION FACTOR BINDING SITE	CEBPB	ENSG00000172216	ENSEMBL	CTCF	ENST00000264010	ENSEMBL	N/A	18971253	PAZAR	hg18	1	chr20	48328941	48329230
OREG1399056	Homo sapiens	N/A	TRANSCRIPTION FACTOR BINDING SITE	CEBPB	ENSG00000172216	ENSEMBL	CTCF	ENST00000264010	ENSEMBL	N/A	18971253	PAZAR	hg19	1	chr20	48895534	48895823
OREG1399056	Homo sapiens	N/A	TRANSCRIPTION FACTOR BINDING SITE	CEBPB	ENSG00000172216	ENSEMBL	CTCF	ENST00000264010	ENSEMBL	N/A	18971253	PAZAR	hg38	1	chr20	50278997	50279286
OREG1399057	Homo sapiens	N/A	TRANSCRIPTION FACTOR BINDING SITE	CEBPB	ENSG00000172216	ENSEMBL	CTCF	ENST00000264010	ENSEMBL	N/A	18971253	PAZAR	hg18	1	chr20	48331977	48332318
OREG1399057	Homo sapiens	N/A	TRANSCRIPTION FACTOR BINDING SITE	CEBPB	ENSG00000172216	ENSEMBL	CTCF	ENST00000264010	ENSEMBL	N/A	18971253	PAZAR	hg19	1	chr20	48898570	48898911
OREG1399057	Homo sapiens	N/A	TRANSCRIPTION FACTOR BINDING SITE	CEBPB	ENSG00000172216	ENSEMBL	CTCF	ENST00000264010	ENSEMBL	N/A	18971253	PAZAR	hg38	1	chr20	50282033	50282374
OREG1399058	Homo sapiens	N/A	TRANSCRIPTION FACTOR BINDING SITE	CEBPB	ENSG00000172216	ENSEMBL	CTCF	ENST00000264010	ENSEMBL	N/A	18971253	PAZAR	hg18	1	chr20	48332806	48333140
OREG1399058	Homo sapiens	N/A	TRANSCRIPTION FACTOR BINDING SITE	CEBPB	ENSG00000172216	ENSEMBL	CTCF	ENST00000264010	ENSEMBL	N/A	18971253	PAZAR	hg19	1	chr20	48899399	48899733
OREG1399058	Homo sapiens	N/A	TRANSCRIPTION FACTOR BINDING SITE	CEBPB	ENSG00000172216	ENSEMBL	CTCF	ENST00000264010	ENSEMBL	N/A	18971253	PAZAR	hg38	1	chr20	50282862	50283196
OREG1399059	Homo sapiens	N/A	TRANSCRIPTION FACTOR BINDING SITE	CEBPB	ENSG00000172216	ENSEMBL	CTCF	ENST00000264010	ENSEMBL	N/A	18971253	PAZAR	hg18	1	chr20	48344520	48344685
OREG1399059	Homo sapiens	N/A	TRANSCRIPTION FACTOR BINDING SITE	CEBPB	ENSG00000172216	ENSEMBL	CTCF	ENST00000264010	ENSEMBL	N/A	18971253	PAZAR	hg19	1	chr20	48911113	48911278
OREG1399059	Homo sapiens	N/A	TRANSCRIPTION FACTOR BINDING SITE	CEBPB	ENSG00000172216	ENSEMBL	CTCF	ENST00000264010	ENSEMBL	N/A	18971253	PAZAR	hg38	1	chr20	50294576	50294741
OREG1399060	Homo sapiens	N/A	TRANSCRIPTION FACTOR BINDING SITE	CEBPB	ENSG00000172216	ENSEMBL	CTCF	ENST00000264010	ENSEMBL	N/A	18971253	PAZAR	hg18	1	chr20	48344690	48345046
OREG1399060	Homo sapiens	N/A	TRANSCRIPTION FACTOR BINDING SITE	CEBPB	ENSG00000172216	ENSEMBL	CTCF	ENST00000264010	ENSEMBL	N/A	18971253	PAZAR	hg19	1	chr20	48911283	48911639
OREG1399060	Homo sapiens	N/A	TRANSCRIPTION FACTOR BINDING SITE	CEBPB	ENSG00000172216	ENSEMBL	CTCF	ENST00000264010	ENSEMBL	N/A	18971253	PAZAR	hg38	1	chr20	50294746	50295102
OREG1399061	Homo sapiens	N/A	TRANSCRIPTION FACTOR BINDING SITE	CEBPB	ENSG00000172216	ENSEMBL	CTCF	ENST00000264010	ENSEMBL	N/A	18971253	PAZAR	hg18	1	chr20	48355966	48356174
OREG1399061	Homo sapiens	N/A	TRANSCRIPTION FACTOR BINDING SITE	CEBPB	ENSG00000172216	ENSEMBL	CTCF	ENST00000264010	ENSEMBL	N/A	18971253	PAZAR	hg19	1	chr20	48922559	48922767
OREG1399061	Homo sapiens	N/A	TRANSCRIPTION FACTOR BINDING SITE	CEBPB	ENSG00000172216	ENSEMBL	CTCF	ENST00000264010	ENSEMBL	N/A	18971253	PAZAR	hg38	1	chr20	50306022	50306230
OREG1399062	Homo sapiens	N/A	TRANSCRIPTION FACTOR BINDING SITE	CEBPB	ENSG00000172216	ENSEMBL	CTCF	ENST00000264010	ENSEMBL	N/A	18971253	PAZAR	hg18	1	chr20	48358586	48358794
OREG1399062	Homo sapiens	N/A	TRANSCRIPTION FACTOR BINDING SITE	CEBPB	ENSG00000172216	ENSEMBL	CTCF	ENST00000264010	ENSEMBL	N/A	18971253	PAZAR	hg19	1	chr20	48925179	48925387
OREG1399062	Homo sapiens	N/A	TRANSCRIPTION FACTOR BINDING SITE	CEBPB	ENSG00000172216	ENSEMBL	CTCF	ENST00000264010	ENSEMBL	N/A	18971253	PAZAR	hg38	1	chr20	50308642	50308850
OREG1399063	Homo sapiens	N/A	TRANSCRIPTION FACTOR BINDING SITE	CEBPB	ENSG00000172216	ENSEMBL	CTCF	ENST00000264010	ENSEMBL	N/A	18971253	PAZAR	hg18	1	chr20	48371432	48371638
OREG1399063	Homo sapiens	N/A	TRANSCRIPTION FACTOR BINDING SITE	CEBPB	ENSG00000172216	ENSEMBL	CTCF	ENST00000264010	ENSEMBL	N/A	18971253	PAZAR	hg19	1	chr20	48938025	48938231
OREG1399063	Homo sapiens	N/A	TRANSCRIPTION FACTOR BINDING SITE	CEBPB	ENSG00000172216	ENSEMBL	CTCF	ENST00000264010	ENSEMBL	N/A	18971253	PAZAR	hg38	1	chr20	50321488	50321694
OREG1399064	Homo sapiens	N/A	TRANSCRIPTION FACTOR BINDING SITE	CEBPB	ENSG00000172216	ENSEMBL	CTCF	ENST00000264010	ENSEMBL	N/A	18971253	PAZAR	hg18	1	chr20	48388517	48388695
OREG1399064	Homo sapiens	N/A	TRANSCRIPTION FACTOR BINDING SITE	CEBPB	ENSG00000172216	ENSEMBL	CTCF	ENST00000264010	ENSEMBL	N/A	18971253	PAZAR	hg19	1	chr20	48955110	48955288
OREG1399064	Homo sapiens	N/A	TRANSCRIPTION FACTOR BINDING SITE	CEBPB	ENSG00000172216	ENSEMBL	CTCF	ENST00000264010	ENSEMBL	N/A	18971253	PAZAR	hg38	1	chr20	50338573	50338751
OREG1399065	Homo sapiens	N/A	TRANSCRIPTION FACTOR BINDING SITE	MRPS18A	ENSG00000096080	ENSEMBL	CTCF	ENST00000264010	ENSEMBL	N/A	18971253	PAZAR	hg18	1	chr6	43799521	43799877
OREG1399065	Homo sapiens	N/A	TRANSCRIPTION FACTOR BINDING SITE	MRPS18A	ENSG00000096080	ENSEMBL	CTCF	ENST00000264010	ENSEMBL	N/A	18971253	PAZAR	hg19	1	chr6	43691543	43691899
OREG1399065	Homo sapiens	N/A	TRANSCRIPTION FACTOR BINDING SITE	MRPS18A	ENSG00000096080	ENSEMBL	CTCF	ENST00000264010	ENSEMBL	N/A	18971253	PAZAR	hg38	1	chr6	43723806	43724162
OREG1399066	Homo sapiens	N/A	TRANSCRIPTION FACTOR BINDING SITE	NRG2	ENSG00000158458	ENSEMBL	CTCF	ENST00000264010	ENSEMBL	N/A	18971253	PAZAR	hg18	1	chr5	139222630	139222889
OREG1399066	Homo sapiens	N/A	TRANSCRIPTION FACTOR BINDING SITE	NRG2	ENSG00000158458	ENSEMBL	CTCF	ENST00000264010	ENSEMBL	N/A	18971253	PAZAR	hg19	1	chr5	139242446	139242705
OREG1399066	Homo sapiens	N/A	TRANSCRIPTION FACTOR BINDING SITE	NRG2	ENSG00000158458	ENSEMBL	CTCF	ENST00000264010	ENSEMBL	N/A	18971253	PAZAR	hg38	1	chr5	139862861	139863120
OREG1399067	Homo sapiens	N/A	TRANSCRIPTION FACTOR BINDING SITE	NRG2	ENSG00000158458	ENSEMBL	CTCF	ENST00000264010	ENSEMBL	N/A	18971253	PAZAR	hg18	1	chr5	139223872	139224236
OREG1399067	Homo sapiens	N/A	TRANSCRIPTION FACTOR BINDING SITE	NRG2	ENSG00000158458	ENSEMBL	CTCF	ENST00000264010	ENSEMBL	N/A	18971253	PAZAR	hg19	1	chr5	139243688	139244052
OREG1399067	Homo sapiens	N/A	TRANSCRIPTION FACTOR BINDING SITE	NRG2	ENSG00000158458	ENSEMBL	CTCF	ENST00000264010	ENSEMBL	N/A	18971253	PAZAR	hg38	1	chr5	139864103	139864467
OREG1399068	Homo sapiens	N/A	TRANSCRIPTION FACTOR BINDING SITE	NRG2	ENSG00000158458	ENSEMBL	CTCF	ENST00000264010	ENSEMBL	N/A	18971253	PAZAR	hg18	1	chr5	139232209	139232422
OREG1399068	Homo sapiens	N/A	TRANSCRIPTION FACTOR BINDING SITE	NRG2	ENSG00000158458	ENSEMBL	CTCF	ENST00000264010	ENSEMBL	N/A	18971253	PAZAR	hg19	1	chr5	139252025	139252238
OREG1399068	Homo sapiens	N/A	TRANSCRIPTION FACTOR BINDING SITE	NRG2	ENSG00000158458	ENSEMBL	CTCF	ENST00000264010	ENSEMBL	N/A	18971253	PAZAR	hg38	1	chr5	139872440	139872653
OREG1399069	Homo sapiens	N/A	TRANSCRIPTION FACTOR BINDING SITE	NRG2	ENSG00000158458	ENSEMBL	CTCF	ENST00000264010	ENSEMBL	N/A	18971253	PAZAR	hg18	1	chr5	139328532	139328986
OREG1399069	Homo sapiens	N/A	TRANSCRIPTION FACTOR BINDING SITE	NRG2	ENSG00000158458	ENSEMBL	CTCF	ENST00000264010	ENSEMBL	N/A	18971253	PAZAR	hg19	1	chr5	139348348	139348802
OREG1399069	Homo sapiens	N/A	TRANSCRIPTION FACTOR BINDING SITE	NRG2	ENSG00000158458	ENSEMBL	CTCF	ENST00000264010	ENSEMBL	N/A	18971253	PAZAR	hg38	1	chr5	139968763	139969217
OREG1399070	Homo sapiens	N/A	TRANSCRIPTION FACTOR BINDING SITE	NRG2	ENSG00000158458	ENSEMBL	CTCF	ENST00000264010	ENSEMBL	N/A	18971253	PAZAR	hg18	1	chr5	139402942	139403328
OREG1399070	Homo sapiens	N/A	TRANSCRIPTION FACTOR BINDING SITE	NRG2	ENSG00000158458	ENSEMBL	CTCF	ENST00000264010	ENSEMBL	N/A	18971253	PAZAR	hg19	1	chr5	139422758	139423144
OREG1399070	Homo sapiens	N/A	TRANSCRIPTION FACTOR BINDING SITE	NRG2	ENSG00000158458	ENSEMBL	CTCF	ENST00000264010	ENSEMBL	N/A	18971253	PAZAR	hg38	1	chr5	140043173	140043559
OREG1399071	Homo sapiens	N/A	TRANSCRIPTION FACTOR BINDING SITE	VN1R11P	ENSG00000219770	ENSEMBL	CTCF	ENST00000264010	ENSEMBL	N/A	18971253	PAZAR	hg18	1	chr6	27154604	27155036
OREG1399071	Homo sapiens	N/A	TRANSCRIPTION FACTOR BINDING SITE	VN1R11P	ENSG00000219770	ENSEMBL	CTCF	ENST00000264010	ENSEMBL	N/A	18971253	PAZAR	hg19	1	chr6	27046625	27047057
OREG1399071	Homo sapiens	N/A	TRANSCRIPTION FACTOR BINDING SITE	VN1R11P	ENSG00000219770	ENSEMBL	CTCF	ENST00000264010	ENSEMBL	N/A	18971253	PAZAR	hg38	1	chr6	27078846	27079278
OREG1399072	Homo sapiens	N/A	TRANSCRIPTION FACTOR BINDING SITE	GATA6	ENSG00000141448	ENSEMBL	CTCF	ENST00000264010	ENSEMBL	N/A	18971253	PAZAR	hg18	1	chr18	18003326	18003718
OREG1399072	Homo sapiens	N/A	TRANSCRIPTION FACTOR BINDING SITE	GATA6	ENSG00000141448	ENSEMBL	CTCF	ENST00000264010	ENSEMBL	N/A	18971253	PAZAR	hg19	1	chr18	19749328	19749720
OREG1399072	Homo sapiens	N/A	TRANSCRIPTION FACTOR BINDING SITE	GATA6	ENSG00000141448	ENSEMBL	CTCF	ENST00000264010	ENSEMBL	N/A	18971253	PAZAR	hg38	1	chr18	22169367	22169759
OREG1399073	Homo sapiens	N/A	TRANSCRIPTION FACTOR BINDING SITE	GATA6	ENSG00000141448	ENSEMBL	CTCF	ENST00000264010	ENSEMBL	N/A	18971253	PAZAR	hg18	1	chr18	18053653	18053960
OREG1399073	Homo sapiens	N/A	TRANSCRIPTION FACTOR BINDING SITE	GATA6	ENSG00000141448	ENSEMBL	CTCF	ENST00000264010	ENSEMBL	N/A	18971253	PAZAR	hg19	1	chr18	19799655	19799962
OREG1399073	Homo sapiens	N/A	TRANSCRIPTION FACTOR BINDING SITE	GATA6	ENSG00000141448	ENSEMBL	CTCF	ENST00000264010	ENSEMBL	N/A	18971253	PAZAR	hg38	1	chr18	22219692	22219999
OREG1399074	Homo sapiens	N/A	TRANSCRIPTION FACTOR BINDING SITE	CCNY	ENSG00000108100	ENSEMBL	CTCF	ENST00000264010	ENSEMBL	N/A	18971253	PAZAR	hg18	1	chr10	35594410	35594671
OREG1399074	Homo sapiens	N/A	TRANSCRIPTION FACTOR BINDING SITE	CCNY	ENSG00000108100	ENSEMBL	CTCF	ENST00000264010	ENSEMBL	N/A	18971253	PAZAR	hg19	1	chr10	35554404	35554665
OREG1399074	Homo sapiens	N/A	TRANSCRIPTION FACTOR BINDING SITE	CCNY	ENSG00000108100	ENSEMBL	CTCF	ENST00000264010	ENSEMBL	N/A	18971253	PAZAR	hg38	1	chr10	35265476	35265737
OREG1399075	Homo sapiens	N/A	TRANSCRIPTION FACTOR BINDING SITE	CCNY	ENSG00000108100	ENSEMBL	CTCF	ENST00000264010	ENSEMBL	N/A	18971253	PAZAR	hg18	1	chr10	35809180	35809458
OREG1399075	Homo sapiens	N/A	TRANSCRIPTION FACTOR BINDING SITE	CCNY	ENSG00000108100	ENSEMBL	CTCF	ENST00000264010	ENSEMBL	N/A	18971253	PAZAR	hg19	1	chr10	35769174	35769452
OREG1399075	Homo sapiens	N/A	TRANSCRIPTION FACTOR BINDING SITE	CCNY	ENSG00000108100	ENSEMBL	CTCF	ENST00000264010	ENSEMBL	N/A	18971253	PAZAR	hg38	1	chr10	35480246	35480524
OREG1399076	Homo sapiens	N/A	TRANSCRIPTION FACTOR BINDING SITE	CCNY	ENSG00000108100	ENSEMBL	CTCF	ENST00000264010	ENSEMBL	N/A	18971253	PAZAR	hg18	1	chr10	35830985	35831180
OREG1399076	Homo sapiens	N/A	TRANSCRIPTION FACTOR BINDING SITE	CCNY	ENSG00000108100	ENSEMBL	CTCF	ENST00000264010	ENSEMBL	N/A	18971253	PAZAR	hg19	1	chr10	35790979	35791174
OREG1399076	Homo sapiens	N/A	TRANSCRIPTION FACTOR BINDING SITE	CCNY	ENSG00000108100	ENSEMBL	CTCF	ENST00000264010	ENSEMBL	N/A	18971253	PAZAR	hg38	1	chr10	35502051	35502246
OREG1399077	Homo sapiens	N/A	TRANSCRIPTION FACTOR BINDING SITE	CCNY	ENSG00000108100	ENSEMBL	CTCF	ENST00000264010	ENSEMBL	N/A	18971253	PAZAR	hg18	1	chr10	35892199	35892594
OREG1399077	Homo sapiens	N/A	TRANSCRIPTION FACTOR BINDING SITE	CCNY	ENSG00000108100	ENSEMBL	CTCF	ENST00000264010	ENSEMBL	N/A	18971253	PAZAR	hg19	1	chr10	35852193	35852588
OREG1399077	Homo sapiens	N/A	TRANSCRIPTION FACTOR BINDING SITE	CCNY	ENSG00000108100	ENSEMBL	CTCF	ENST00000264010	ENSEMBL	N/A	18971253	PAZAR	hg38	1	chr10	35563265	35563660
OREG1399078	Homo sapiens	N/A	TRANSCRIPTION FACTOR BINDING SITE	CCNY	ENSG00000108100	ENSEMBL	CTCF	ENST00000264010	ENSEMBL	N/A	18971253	PAZAR	hg18	1	chr10	35903834	35904113
OREG1399078	Homo sapiens	N/A	TRANSCRIPTION FACTOR BINDING SITE	CCNY	ENSG00000108100	ENSEMBL	CTCF	ENST00000264010	ENSEMBL	N/A	18971253	PAZAR	hg19	1	chr10	35863828	35864107
OREG1399078	Homo sapiens	N/A	TRANSCRIPTION FACTOR BINDING SITE	CCNY	ENSG00000108100	ENSEMBL	CTCF	ENST00000264010	ENSEMBL	N/A	18971253	PAZAR	hg38	1	chr10	35574900	35575179
OREG1399079	Homo sapiens	N/A	TRANSCRIPTION FACTOR BINDING SITE	TMEM219	ENSG00000149932	ENSEMBL	CTCF	ENST00000264010	ENSEMBL	N/A	18971253	PAZAR	hg18	1	chr16	29862672	29862932
OREG1399079	Homo sapiens	N/A	TRANSCRIPTION FACTOR BINDING SITE	TMEM219	ENSG00000149932	ENSEMBL	CTCF	ENST00000264010	ENSEMBL	N/A	18971253	PAZAR	hg19	1	chr16	29955171	29955431
OREG1399079	Homo sapiens	N/A	TRANSCRIPTION FACTOR BINDING SITE	TMEM219	ENSG00000149932	ENSEMBL	CTCF	ENST00000264010	ENSEMBL	N/A	18971253	PAZAR	hg38	1	chr16	29943850	29944110
OREG1399080	Homo sapiens	N/A	TRANSCRIPTION FACTOR BINDING SITE	TMEM219	ENSG00000149932	ENSEMBL	CTCF	ENST00000264010	ENSEMBL	N/A	18971253	PAZAR	hg18	1	chr16	29870824	29871116
OREG1399080	Homo sapiens	N/A	TRANSCRIPTION FACTOR BINDING SITE	TMEM219	ENSG00000149932	ENSEMBL	CTCF	ENST00000264010	ENSEMBL	N/A	18971253	PAZAR	hg19	1	chr16	29963323	29963615
OREG1399080	Homo sapiens	N/A	TRANSCRIPTION FACTOR BINDING SITE	TMEM219	ENSG00000149932	ENSEMBL	CTCF	ENST00000264010	ENSEMBL	N/A	18971253	PAZAR	hg38	1	chr16	29952002	29952294
OREG1399081	Homo sapiens	N/A	TRANSCRIPTION FACTOR BINDING SITE	TMEM219	ENSG00000149932	ENSEMBL	CTCF	ENST00000264010	ENSEMBL	N/A	18971253	PAZAR	hg18	1	chr16	29880628	29880913
OREG1399081	Homo sapiens	N/A	TRANSCRIPTION FACTOR BINDING SITE	TMEM219	ENSG00000149932	ENSEMBL	CTCF	ENST00000264010	ENSEMBL	N/A	18971253	PAZAR	hg19	1	chr16	29973127	29973412
OREG1399081	Homo sapiens	N/A	TRANSCRIPTION FACTOR BINDING SITE	TMEM219	ENSG00000149932	ENSEMBL	CTCF	ENST00000264010	ENSEMBL	N/A	18971253	PAZAR	hg38	1	chr16	29961806	29962091
OREG1399082	Homo sapiens	N/A	TRANSCRIPTION FACTOR BINDING SITE	DYNC1I2	ENSG00000077380	ENSEMBL	CTCF	ENST00000264010	ENSEMBL	N/A	18971253	PAZAR	hg18	1	chr2	172268453	172268739
OREG1399082	Homo sapiens	N/A	TRANSCRIPTION FACTOR BINDING SITE	DYNC1I2	ENSG00000077380	ENSEMBL	CTCF	ENST00000264010	ENSEMBL	N/A	18971253	PAZAR	hg19	1	chr2	172560207	172560493
OREG1399082	Homo sapiens	N/A	TRANSCRIPTION FACTOR BINDING SITE	DYNC1I2	ENSG00000077380	ENSEMBL	CTCF	ENST00000264010	ENSEMBL	N/A	18971253	PAZAR	hg38	1	chr2	171703697	171703983
OREG1399083	Homo sapiens	N/A	TRANSCRIPTION FACTOR BINDING SITE	DYNC1I2	ENSG00000077380	ENSEMBL	CTCF	ENST00000264010	ENSEMBL	N/A	18971253	PAZAR	hg18	1	chr2	172289029	172289253
OREG1399083	Homo sapiens	N/A	TRANSCRIPTION FACTOR BINDING SITE	DYNC1I2	ENSG00000077380	ENSEMBL	CTCF	ENST00000264010	ENSEMBL	N/A	18971253	PAZAR	hg19	1	chr2	172580783	172581007
OREG1399083	Homo sapiens	N/A	TRANSCRIPTION FACTOR BINDING SITE	DYNC1I2	ENSG00000077380	ENSEMBL	CTCF	ENST00000264010	ENSEMBL	N/A	18971253	PAZAR	hg38	1	chr2	171724273	171724497
OREG1399084	Homo sapiens	N/A	TRANSCRIPTION FACTOR BINDING SITE	FOLR3	ENSG00000110203	ENSEMBL	CTCF	ENST00000264010	ENSEMBL	N/A	18971253	PAZAR	hg18	1	chr11	71532722	71533040
OREG1399084	Homo sapiens	N/A	TRANSCRIPTION FACTOR BINDING SITE	FOLR3	ENSG00000110203	ENSEMBL	CTCF	ENST00000264010	ENSEMBL	N/A	18971253	PAZAR	hg19	1	chr11	71855074	71855392
OREG1399084	Homo sapiens	N/A	TRANSCRIPTION FACTOR BINDING SITE	FOLR3	ENSG00000110203	ENSEMBL	CTCF	ENST00000264010	ENSEMBL	N/A	18971253	PAZAR	hg38	1	chr11	72144030	72144348
OREG1399085	Homo sapiens	N/A	TRANSCRIPTION FACTOR BINDING SITE	SHPRH	ENSG00000146414	ENSEMBL	CTCF	ENST00000264010	ENSEMBL	N/A	18971253	PAZAR	hg18	1	chr6	146292007	146292152
OREG1399085	Homo sapiens	N/A	TRANSCRIPTION FACTOR BINDING SITE	SHPRH	ENSG00000146414	ENSEMBL	CTCF	ENST00000264010	ENSEMBL	N/A	18971253	PAZAR	hg19	1	chr6	146250314	146250459
OREG1399085	Homo sapiens	N/A	TRANSCRIPTION FACTOR BINDING SITE	SHPRH	ENSG00000146414	ENSEMBL	CTCF	ENST00000264010	ENSEMBL	N/A	18971253	PAZAR	hg38	1	chr6	145929178	145929323
OREG1399086	Homo sapiens	N/A	TRANSCRIPTION FACTOR BINDING SITE	POM121L2	ENSG00000158553	ENSEMBL	CTCF	ENST00000264010	ENSEMBL	N/A	18971253	PAZAR	hg18	1	chr6	27388400	27388790
OREG1399086	Homo sapiens	N/A	TRANSCRIPTION FACTOR BINDING SITE	POM121L2	ENSG00000158553	ENSEMBL	CTCF	ENST00000264010	ENSEMBL	N/A	18971253	PAZAR	hg19	1	chr6	27280421	27280811
OREG1399086	Homo sapiens	N/A	TRANSCRIPTION FACTOR BINDING SITE	POM121L2	ENSG00000158553	ENSEMBL	CTCF	ENST00000264010	ENSEMBL	N/A	18971253	PAZAR	hg38	1	chr6	27312642	27313032
OREG1399087	Homo sapiens	N/A	TRANSCRIPTION FACTOR BINDING SITE	MGAT3	ENSG00000128268	ENSEMBL	CTCF	ENST00000264010	ENSEMBL	N/A	18971253	PAZAR	hg18	1	chr22	38188329	38188538
OREG1399087	Homo sapiens	N/A	TRANSCRIPTION FACTOR BINDING SITE	MGAT3	ENSG00000128268	ENSEMBL	CTCF	ENST00000264010	ENSEMBL	N/A	18971253	PAZAR	hg19	1	chr22	39858383	39858592
OREG1399087	Homo sapiens	N/A	TRANSCRIPTION FACTOR BINDING SITE	MGAT3	ENSG00000128268	ENSEMBL	CTCF	ENST00000264010	ENSEMBL	N/A	18971253	PAZAR	hg38	1	chr22	39462378	39462587
OREG1399088	Homo sapiens	N/A	TRANSCRIPTION FACTOR BINDING SITE	MGAT3	ENSG00000128268	ENSEMBL	CTCF	ENST00000264010	ENSEMBL	N/A	18971253	PAZAR	hg18	1	chr22	38213099	38213266
OREG1399088	Homo sapiens	N/A	TRANSCRIPTION FACTOR BINDING SITE	MGAT3	ENSG00000128268	ENSEMBL	CTCF	ENST00000264010	ENSEMBL	N/A	18971253	PAZAR	hg19	1	chr22	39883153	39883320
OREG1399088	Homo sapiens	N/A	TRANSCRIPTION FACTOR BINDING SITE	MGAT3	ENSG00000128268	ENSEMBL	CTCF	ENST00000264010	ENSEMBL	N/A	18971253	PAZAR	hg38	1	chr22	39487148	39487315
OREG1399089	Homo sapiens	N/A	TRANSCRIPTION FACTOR BINDING SITE	RNU6-832P	ENSG00000200189	ENSEMBL	CTCF	ENST00000264010	ENSEMBL	N/A	18971253	PAZAR	hg18	1	chr7	68170362	68170710
OREG1399089	Homo sapiens	N/A	TRANSCRIPTION FACTOR BINDING SITE	RNU6-832P	ENSG00000200189	ENSEMBL	CTCF	ENST00000264010	ENSEMBL	N/A	18971253	PAZAR	hg19	1	chr7	68532426	68532774
OREG1399089	Homo sapiens	N/A	TRANSCRIPTION FACTOR BINDING SITE	RNU6-832P	ENSG00000200189	ENSEMBL	CTCF	ENST00000264010	ENSEMBL	N/A	18971253	PAZAR	hg38	1	chr7	69067439	69067787
OREG1399090	Homo sapiens	N/A	TRANSCRIPTION FACTOR BINDING SITE	MARVELD3	ENSG00000140832	ENSEMBL	CTCF	ENST00000264010	ENSEMBL	N/A	18971253	PAZAR	hg18	1	chr16	70199169	70199360
OREG1399090	Homo sapiens	N/A	TRANSCRIPTION FACTOR BINDING SITE	MARVELD3	ENSG00000140832	ENSEMBL	CTCF	ENST00000264010	ENSEMBL	N/A	18971253	PAZAR	hg19	1	chr16	71641668	71641859
OREG1399090	Homo sapiens	N/A	TRANSCRIPTION FACTOR BINDING SITE	MARVELD3	ENSG00000140832	ENSEMBL	CTCF	ENST00000264010	ENSEMBL	N/A	18971253	PAZAR	hg38	1	chr16	71607765	71607956
OREG1399091	Homo sapiens	N/A	TRANSCRIPTION FACTOR BINDING SITE	MARVELD3	ENSG00000140832	ENSEMBL	CTCF	ENST00000264010	ENSEMBL	N/A	18971253	PAZAR	hg18	1	chr16	70202412	70202808
OREG1399091	Homo sapiens	N/A	TRANSCRIPTION FACTOR BINDING SITE	MARVELD3	ENSG00000140832	ENSEMBL	CTCF	ENST00000264010	ENSEMBL	N/A	18971253	PAZAR	hg19	1	chr16	71644911	71645307
OREG1399091	Homo sapiens	N/A	TRANSCRIPTION FACTOR BINDING SITE	MARVELD3	ENSG00000140832	ENSEMBL	CTCF	ENST00000264010	ENSEMBL	N/A	18971253	PAZAR	hg38	1	chr16	71611008	71611404
OREG1399092	Homo sapiens	N/A	TRANSCRIPTION FACTOR BINDING SITE	MARVELD3	ENSG00000140832	ENSEMBL	CTCF	ENST00000264010	ENSEMBL	N/A	18971253	PAZAR	hg18	1	chr16	70206429	70206627
OREG1399092	Homo sapiens	N/A	TRANSCRIPTION FACTOR BINDING SITE	MARVELD3	ENSG00000140832	ENSEMBL	CTCF	ENST00000264010	ENSEMBL	N/A	18971253	PAZAR	hg19	1	chr16	71648928	71649126
OREG1399092	Homo sapiens	N/A	TRANSCRIPTION FACTOR BINDING SITE	MARVELD3	ENSG00000140832	ENSEMBL	CTCF	ENST00000264010	ENSEMBL	N/A	18971253	PAZAR	hg38	1	chr16	71615025	71615223
OREG1399093	Homo sapiens	N/A	TRANSCRIPTION FACTOR BINDING SITE	MARVELD3	ENSG00000140832	ENSEMBL	CTCF	ENST00000264010	ENSEMBL	N/A	18971253	PAZAR	hg18	1	chr16	70217382	70217637
OREG1399093	Homo sapiens	N/A	TRANSCRIPTION FACTOR BINDING SITE	MARVELD3	ENSG00000140832	ENSEMBL	CTCF	ENST00000264010	ENSEMBL	N/A	18971253	PAZAR	hg19	1	chr16	71659881	71660136
OREG1399093	Homo sapiens	N/A	TRANSCRIPTION FACTOR BINDING SITE	MARVELD3	ENSG00000140832	ENSEMBL	CTCF	ENST00000264010	ENSEMBL	N/A	18971253	PAZAR	hg38	1	chr16	71625978	71626233
OREG1399094	Homo sapiens	N/A	TRANSCRIPTION FACTOR BINDING SITE	TICRR	ENSG00000140534	ENSEMBL	CTCF	ENST00000264010	ENSEMBL	N/A	18971253	PAZAR	hg18	1	chr15	87900873	87901225
OREG1399094	Homo sapiens	N/A	TRANSCRIPTION FACTOR BINDING SITE	TICRR	ENSG00000140534	ENSEMBL	CTCF	ENST00000264010	ENSEMBL	N/A	18971253	PAZAR	hg19	1	chr15	90099869	90100221
OREG1399094	Homo sapiens	N/A	TRANSCRIPTION FACTOR BINDING SITE	TICRR	ENSG00000140534	ENSEMBL	CTCF	ENST00000264010	ENSEMBL	N/A	18971253	PAZAR	hg38	1	chr15	89556638	89556990
OREG1399095	Homo sapiens	N/A	TRANSCRIPTION FACTOR BINDING SITE	HABP2	ENSG00000148702	ENSEMBL	CTCF	ENST00000264010	ENSEMBL	N/A	18971253	PAZAR	hg18	1	chr10	115204260	115204654
OREG1399095	Homo sapiens	N/A	TRANSCRIPTION FACTOR BINDING SITE	HABP2	ENSG00000148702	ENSEMBL	CTCF	ENST00000264010	ENSEMBL	N/A	18971253	PAZAR	hg19	1	chr10	115214270	115214664
OREG1399095	Homo sapiens	N/A	TRANSCRIPTION FACTOR BINDING SITE	HABP2	ENSG00000148702	ENSEMBL	CTCF	ENST00000264010	ENSEMBL	N/A	18971253	PAZAR	hg38	1	chr10	113454511	113454905
OREG1399096	Homo sapiens	N/A	TRANSCRIPTION FACTOR BINDING SITE	HABP2	ENSG00000148702	ENSEMBL	CTCF	ENST00000264010	ENSEMBL	N/A	18971253	PAZAR	hg18	1	chr10	115270917	115271326
OREG1399096	Homo sapiens	N/A	TRANSCRIPTION FACTOR BINDING SITE	HABP2	ENSG00000148702	ENSEMBL	CTCF	ENST00000264010	ENSEMBL	N/A	18971253	PAZAR	hg19	1	chr10	115280927	115281336
OREG1399096	Homo sapiens	N/A	TRANSCRIPTION FACTOR BINDING SITE	HABP2	ENSG00000148702	ENSEMBL	CTCF	ENST00000264010	ENSEMBL	N/A	18971253	PAZAR	hg38	1	chr10	113521168	113521577
OREG1399097	Homo sapiens	N/A	TRANSCRIPTION FACTOR BINDING SITE	HABP2	ENSG00000148702	ENSEMBL	CTCF	ENST00000264010	ENSEMBL	N/A	18971253	PAZAR	hg18	1	chr10	115274001	115274250
OREG1399097	Homo sapiens	N/A	TRANSCRIPTION FACTOR BINDING SITE	HABP2	ENSG00000148702	ENSEMBL	CTCF	ENST00000264010	ENSEMBL	N/A	18971253	PAZAR	hg19	1	chr10	115284011	115284260
OREG1399097	Homo sapiens	N/A	TRANSCRIPTION FACTOR BINDING SITE	HABP2	ENSG00000148702	ENSEMBL	CTCF	ENST00000264010	ENSEMBL	N/A	18971253	PAZAR	hg38	1	chr10	113524252	113524501
OREG1399098	Homo sapiens	N/A	TRANSCRIPTION FACTOR BINDING SITE	HABP2	ENSG00000148702	ENSEMBL	CTCF	ENST00000264010	ENSEMBL	N/A	18971253	PAZAR	hg18	1	chr10	115313209	115313581
OREG1399098	Homo sapiens	N/A	TRANSCRIPTION FACTOR BINDING SITE	HABP2	ENSG00000148702	ENSEMBL	CTCF	ENST00000264010	ENSEMBL	N/A	18971253	PAZAR	hg19	1	chr10	115323219	115323591
OREG1399098	Homo sapiens	N/A	TRANSCRIPTION FACTOR BINDING SITE	HABP2	ENSG00000148702	ENSEMBL	CTCF	ENST00000264010	ENSEMBL	N/A	18971253	PAZAR	hg38	1	chr10	113563460	113563832
OREG1399099	Homo sapiens	N/A	TRANSCRIPTION FACTOR BINDING SITE	EIF2S3	ENSG00000130741	ENSEMBL	CTCF	ENST00000264010	ENSEMBL	N/A	18971253	PAZAR	hg18	1	chrX	23982207	23982572
OREG1399099	Homo sapiens	N/A	TRANSCRIPTION FACTOR BINDING SITE	EIF2S3	ENSG00000130741	ENSEMBL	CTCF	ENST00000264010	ENSEMBL	N/A	18971253	PAZAR	hg19	1	chrX	24072286	24072651
OREG1399099	Homo sapiens	N/A	TRANSCRIPTION FACTOR BINDING SITE	EIF2S3	ENSG00000130741	ENSEMBL	CTCF	ENST00000264010	ENSEMBL	N/A	18971253	PAZAR	hg38	1	chrX	24054169	24054534
OREG1399100	Homo sapiens	N/A	TRANSCRIPTION FACTOR BINDING SITE	EIF2S3	ENSG00000130741	ENSEMBL	CTCF	ENST00000264010	ENSEMBL	N/A	18971253	PAZAR	hg18	1	chrX	24009685	24010214
OREG1399100	Homo sapiens	N/A	TRANSCRIPTION FACTOR BINDING SITE	EIF2S3	ENSG00000130741	ENSEMBL	CTCF	ENST00000264010	ENSEMBL	N/A	18971253	PAZAR	hg19	1	chrX	24099764	24100293
OREG1399100	Homo sapiens	N/A	TRANSCRIPTION FACTOR BINDING SITE	EIF2S3	ENSG00000130741	ENSEMBL	CTCF	ENST00000264010	ENSEMBL	N/A	18971253	PAZAR	hg38	1	chrX	24081647	24082176
OREG1399101	Homo sapiens	N/A	TRANSCRIPTION FACTOR BINDING SITE	SPOPL	ENSG00000144228	ENSEMBL	CTCF	ENST00000264010	ENSEMBL	N/A	18971253	PAZAR	hg18	1	chr2	138798072	138798415
OREG1399101	Homo sapiens	N/A	TRANSCRIPTION FACTOR BINDING SITE	SPOPL	ENSG00000144228	ENSEMBL	CTCF	ENST00000264010	ENSEMBL	N/A	18971253	PAZAR	hg19	1	chr2	139081602	139081945
OREG1399101	Homo sapiens	N/A	TRANSCRIPTION FACTOR BINDING SITE	SPOPL	ENSG00000144228	ENSEMBL	CTCF	ENST00000264010	ENSEMBL	N/A	18971253	PAZAR	hg38	1	chr2	138324032	138324375
OREG1399102	Homo sapiens	N/A	TRANSCRIPTION FACTOR BINDING SITE	SPOPL	ENSG00000144228	ENSEMBL	CTCF	ENST00000264010	ENSEMBL	N/A	18971253	PAZAR	hg18	1	chr2	138848118	138848361
OREG1399102	Homo sapiens	N/A	TRANSCRIPTION FACTOR BINDING SITE	SPOPL	ENSG00000144228	ENSEMBL	CTCF	ENST00000264010	ENSEMBL	N/A	18971253	PAZAR	hg19	1	chr2	139131648	139131891
OREG1399102	Homo sapiens	N/A	TRANSCRIPTION FACTOR BINDING SITE	SPOPL	ENSG00000144228	ENSEMBL	CTCF	ENST00000264010	ENSEMBL	N/A	18971253	PAZAR	hg38	1	chr2	138374078	138374321
OREG1399103	Homo sapiens	N/A	TRANSCRIPTION FACTOR BINDING SITE	SPOPL	ENSG00000144228	ENSEMBL	CTCF	ENST00000264010	ENSEMBL	N/A	18971253	PAZAR	hg18	1	chr2	138951083	138951276
OREG1399103	Homo sapiens	N/A	TRANSCRIPTION FACTOR BINDING SITE	SPOPL	ENSG00000144228	ENSEMBL	CTCF	ENST00000264010	ENSEMBL	N/A	18971253	PAZAR	hg19	1	chr2	139234613	139234806
OREG1399103	Homo sapiens	N/A	TRANSCRIPTION FACTOR BINDING SITE	SPOPL	ENSG00000144228	ENSEMBL	CTCF	ENST00000264010	ENSEMBL	N/A	18971253	PAZAR	hg38	1	chr2	138477043	138477236
OREG1399104	Homo sapiens	N/A	TRANSCRIPTION FACTOR BINDING SITE	SPOPL	ENSG00000144228	ENSEMBL	CTCF	ENST00000264010	ENSEMBL	N/A	18971253	PAZAR	hg18	1	chr2	138960903	138961157
OREG1399104	Homo sapiens	N/A	TRANSCRIPTION FACTOR BINDING SITE	SPOPL	ENSG00000144228	ENSEMBL	CTCF	ENST00000264010	ENSEMBL	N/A	18971253	PAZAR	hg19	1	chr2	139244433	139244687
OREG1399104	Homo sapiens	N/A	TRANSCRIPTION FACTOR BINDING SITE	SPOPL	ENSG00000144228	ENSEMBL	CTCF	ENST00000264010	ENSEMBL	N/A	18971253	PAZAR	hg38	1	chr2	138486863	138487117
OREG1399105	Homo sapiens	N/A	TRANSCRIPTION FACTOR BINDING SITE	SPOPL	ENSG00000144228	ENSEMBL	CTCF	ENST00000264010	ENSEMBL	N/A	18971253	PAZAR	hg18	1	chr2	138975455	138975759
OREG1399105	Homo sapiens	N/A	TRANSCRIPTION FACTOR BINDING SITE	SPOPL	ENSG00000144228	ENSEMBL	CTCF	ENST00000264010	ENSEMBL	N/A	18971253	PAZAR	hg19	1	chr2	139258985	139259289
OREG1399105	Homo sapiens	N/A	TRANSCRIPTION FACTOR BINDING SITE	SPOPL	ENSG00000144228	ENSEMBL	CTCF	ENST00000264010	ENSEMBL	N/A	18971253	PAZAR	hg38	1	chr2	138501415	138501719
OREG1399106	Homo sapiens	N/A	TRANSCRIPTION FACTOR BINDING SITE	OLIG2	ENSG00000205927	ENSEMBL	CTCF	ENST00000264010	ENSEMBL	N/A	18971253	PAZAR	hg18	1	chr21	33288599	33288808
OREG1399106	Homo sapiens	N/A	TRANSCRIPTION FACTOR BINDING SITE	OLIG2	ENSG00000205927	ENSEMBL	CTCF	ENST00000264010	ENSEMBL	N/A	18971253	PAZAR	hg19	1	chr21	34366729	34366938
OREG1399106	Homo sapiens	N/A	TRANSCRIPTION FACTOR BINDING SITE	OLIG2	ENSG00000205927	ENSEMBL	CTCF	ENST00000264010	ENSEMBL	N/A	18971253	PAZAR	hg38	1	chr21	32994421	32994630
OREG1399107	Homo sapiens	N/A	TRANSCRIPTION FACTOR BINDING SITE	STK38L	ENSG00000211455	ENSEMBL	CTCF	ENST00000264010	ENSEMBL	N/A	18971253	PAZAR	hg18	1	chr12	27215442	27215644
OREG1399107	Homo sapiens	N/A	TRANSCRIPTION FACTOR BINDING SITE	STK38L	ENSG00000211455	ENSEMBL	CTCF	ENST00000264010	ENSEMBL	N/A	18971253	PAZAR	hg19	1	chr12	27324175	27324377
OREG1399107	Homo sapiens	N/A	TRANSCRIPTION FACTOR BINDING SITE	STK38L	ENSG00000211455	ENSEMBL	CTCF	ENST00000264010	ENSEMBL	N/A	18971253	PAZAR	hg38	1	chr12	27171242	27171444
OREG1399108	Homo sapiens	N/A	TRANSCRIPTION FACTOR BINDING SITE	STK38L	ENSG00000211455	ENSEMBL	CTCF	ENST00000264010	ENSEMBL	N/A	18971253	PAZAR	hg18	1	chr12	27278091	27278326
OREG1399108	Homo sapiens	N/A	TRANSCRIPTION FACTOR BINDING SITE	STK38L	ENSG00000211455	ENSEMBL	CTCF	ENST00000264010	ENSEMBL	N/A	18971253	PAZAR	hg19	1	chr12	27386824	27387059
OREG1399108	Homo sapiens	N/A	TRANSCRIPTION FACTOR BINDING SITE	STK38L	ENSG00000211455	ENSEMBL	CTCF	ENST00000264010	ENSEMBL	N/A	18971253	PAZAR	hg38	1	chr12	27233891	27234126
OREG1399109	Homo sapiens	N/A	TRANSCRIPTION FACTOR BINDING SITE	STK38L	ENSG00000211455	ENSEMBL	CTCF	ENST00000264010	ENSEMBL	N/A	18971253	PAZAR	hg18	1	chr12	27288615	27288797
OREG1399109	Homo sapiens	N/A	TRANSCRIPTION FACTOR BINDING SITE	STK38L	ENSG00000211455	ENSEMBL	CTCF	ENST00000264010	ENSEMBL	N/A	18971253	PAZAR	hg19	1	chr12	27397348	27397530
OREG1399109	Homo sapiens	N/A	TRANSCRIPTION FACTOR BINDING SITE	STK38L	ENSG00000211455	ENSEMBL	CTCF	ENST00000264010	ENSEMBL	N/A	18971253	PAZAR	hg38	1	chr12	27244415	27244597
OREG1399110	Homo sapiens	N/A	TRANSCRIPTION FACTOR BINDING SITE	NAA11	ENSG00000156269	ENSEMBL	CTCF	ENST00000264010	ENSEMBL	N/A	18971253	PAZAR	hg18	1	chr4	80382051	80382266
OREG1399110	Homo sapiens	N/A	TRANSCRIPTION FACTOR BINDING SITE	NAA11	ENSG00000156269	ENSEMBL	CTCF	ENST00000264010	ENSEMBL	N/A	18971253	PAZAR	hg19	1	chr4	80163027	80163242
OREG1399110	Homo sapiens	N/A	TRANSCRIPTION FACTOR BINDING SITE	NAA11	ENSG00000156269	ENSEMBL	CTCF	ENST00000264010	ENSEMBL	N/A	18971253	PAZAR	hg38	1	chr4	79241873	79242088
OREG1399111	Homo sapiens	N/A	TRANSCRIPTION FACTOR BINDING SITE	NAA11	ENSG00000156269	ENSEMBL	CTCF	ENST00000264010	ENSEMBL	N/A	18971253	PAZAR	hg18	1	chr4	80438291	80438514
OREG1399111	Homo sapiens	N/A	TRANSCRIPTION FACTOR BINDING SITE	NAA11	ENSG00000156269	ENSEMBL	CTCF	ENST00000264010	ENSEMBL	N/A	18971253	PAZAR	hg19	1	chr4	80219267	80219490
OREG1399111	Homo sapiens	N/A	TRANSCRIPTION FACTOR BINDING SITE	NAA11	ENSG00000156269	ENSEMBL	CTCF	ENST00000264010	ENSEMBL	N/A	18971253	PAZAR	hg38	1	chr4	79298113	79298336
OREG1399112	Homo sapiens	N/A	TRANSCRIPTION FACTOR BINDING SITE	RNASE1	ENSG00000129538	ENSEMBL	CTCF	ENST00000264010	ENSEMBL	N/A	18971253	PAZAR	hg18	1	chr14	20341313	20341552
OREG1399112	Homo sapiens	N/A	TRANSCRIPTION FACTOR BINDING SITE	RNASE1	ENSG00000129538	ENSEMBL	CTCF	ENST00000264010	ENSEMBL	N/A	18971253	PAZAR	hg19	1	chr14	21271473	21271712
OREG1399112	Homo sapiens	N/A	TRANSCRIPTION FACTOR BINDING SITE	RNASE1	ENSG00000129538	ENSEMBL	CTCF	ENST00000264010	ENSEMBL	N/A	18971253	PAZAR	hg38	1	chr14	20803314	20803553
OREG1399113	Homo sapiens	N/A	TRANSCRIPTION FACTOR BINDING SITE	RNASE1	ENSG00000129538	ENSEMBL	CTCF	ENST00000264010	ENSEMBL	N/A	18971253	PAZAR	hg18	1	chr14	20374678	20375062
OREG1399113	Homo sapiens	N/A	TRANSCRIPTION FACTOR BINDING SITE	RNASE1	ENSG00000129538	ENSEMBL	CTCF	ENST00000264010	ENSEMBL	N/A	18971253	PAZAR	hg19	1	chr14	21304838	21305222
OREG1399113	Homo sapiens	N/A	TRANSCRIPTION FACTOR BINDING SITE	RNASE1	ENSG00000129538	ENSEMBL	CTCF	ENST00000264010	ENSEMBL	N/A	18971253	PAZAR	hg38	1	chr14	20836679	20837063
OREG1399114	Homo sapiens	N/A	TRANSCRIPTION FACTOR BINDING SITE	ZFYVE27	ENSG00000155256	ENSEMBL	CTCF	ENST00000264010	ENSEMBL	N/A	18971253	PAZAR	hg18	1	chr10	99509154	99509548
OREG1399114	Homo sapiens	N/A	TRANSCRIPTION FACTOR BINDING SITE	ZFYVE27	ENSG00000155256	ENSEMBL	CTCF	ENST00000264010	ENSEMBL	N/A	18971253	PAZAR	hg19	1	chr10	99519164	99519558
OREG1399114	Homo sapiens	N/A	TRANSCRIPTION FACTOR BINDING SITE	ZFYVE27	ENSG00000155256	ENSEMBL	CTCF	ENST00000264010	ENSEMBL	N/A	18971253	PAZAR	hg38	1	chr10	97759407	97759801
OREG1399115	Homo sapiens	N/A	TRANSCRIPTION FACTOR BINDING SITE	LDHAP4	ENSG00000214110	ENSEMBL	CTCF	ENST00000264010	ENSEMBL	N/A	18971253	PAZAR	hg18	1	chr9	14958027	14958259
OREG1399115	Homo sapiens	N/A	TRANSCRIPTION FACTOR BINDING SITE	LDHAP4	ENSG00000214110	ENSEMBL	CTCF	ENST00000264010	ENSEMBL	N/A	18971253	PAZAR	hg19	1	chr9	14968027	14968259
OREG1399115	Homo sapiens	N/A	TRANSCRIPTION FACTOR BINDING SITE	LDHAP4	ENSG00000214110	ENSEMBL	CTCF	ENST00000264010	ENSEMBL	N/A	18971253	PAZAR	hg38	1	chr9	14968029	14968261
OREG1399116	Homo sapiens	N/A	TRANSCRIPTION FACTOR BINDING SITE	FAM53A	ENSG00000174137	ENSEMBL	CTCF	ENST00000264010	ENSEMBL	N/A	18971253	PAZAR	hg18	1	chr4	1484248	1484625
OREG1399116	Homo sapiens	N/A	TRANSCRIPTION FACTOR BINDING SITE	FAM53A	ENSG00000174137	ENSEMBL	CTCF	ENST00000264010	ENSEMBL	N/A	18971253	PAZAR	hg19	1	chr4	1514942	1515319
OREG1399116	Homo sapiens	N/A	TRANSCRIPTION FACTOR BINDING SITE	FAM53A	ENSG00000174137	ENSEMBL	CTCF	ENST00000264010	ENSEMBL	N/A	18971253	PAZAR	hg38	1	chr4	1513215	1513592
OREG1399117	Homo sapiens	N/A	TRANSCRIPTION FACTOR BINDING SITE	FAM53A	ENSG00000174137	ENSEMBL	CTCF	ENST00000264010	ENSEMBL	N/A	18971253	PAZAR	hg18	1	chr4	1520795	1521005
OREG1399117	Homo sapiens	N/A	TRANSCRIPTION FACTOR BINDING SITE	FAM53A	ENSG00000174137	ENSEMBL	CTCF	ENST00000264010	ENSEMBL	N/A	18971253	PAZAR	hg19	1	chr4	1550664	1550874
OREG1399117	Homo sapiens	N/A	TRANSCRIPTION FACTOR BINDING SITE	FAM53A	ENSG00000174137	ENSEMBL	CTCF	ENST00000264010	ENSEMBL	N/A	18971253	PAZAR	hg38	1	chr4	1548937	1549147
OREG1399118	Homo sapiens	N/A	TRANSCRIPTION FACTOR BINDING SITE	FAM53A	ENSG00000174137	ENSEMBL	CTCF	ENST00000264010	ENSEMBL	N/A	18971253	PAZAR	hg18	1	chr4	1542284	1542505
OREG1399118	Homo sapiens	N/A	TRANSCRIPTION FACTOR BINDING SITE	FAM53A	ENSG00000174137	ENSEMBL	CTCF	ENST00000264010	ENSEMBL	N/A	18971253	PAZAR	hg19	1	chr4	1572198	1572419
OREG1399118	Homo sapiens	N/A	TRANSCRIPTION FACTOR BINDING SITE	FAM53A	ENSG00000174137	ENSEMBL	CTCF	ENST00000264010	ENSEMBL	N/A	18971253	PAZAR	hg38	1	chr4	1570471	1570692
OREG1399119	Homo sapiens	N/A	TRANSCRIPTION FACTOR BINDING SITE	FAM53A	ENSG00000174137	ENSEMBL	CTCF	ENST00000264010	ENSEMBL	N/A	18971253	PAZAR	hg18	1	chr4	1551033	1551523
OREG1399119	Homo sapiens	N/A	TRANSCRIPTION FACTOR BINDING SITE	FAM53A	ENSG00000174137	ENSEMBL	CTCF	ENST00000264010	ENSEMBL	N/A	18971253	PAZAR	hg19	1	chr4	1580958	1581448
OREG1399119	Homo sapiens	N/A	TRANSCRIPTION FACTOR BINDING SITE	FAM53A	ENSG00000174137	ENSEMBL	CTCF	ENST00000264010	ENSEMBL	N/A	18971253	PAZAR	hg38	1	chr4	1579231	1579721
OREG1399120	Homo sapiens	N/A	TRANSCRIPTION FACTOR BINDING SITE	FAM53A	ENSG00000174137	ENSEMBL	CTCF	ENST00000264010	ENSEMBL	N/A	18971253	PAZAR	hg18	1	chr4	1576645	1576887
OREG1399120	Homo sapiens	N/A	TRANSCRIPTION FACTOR BINDING SITE	FAM53A	ENSG00000174137	ENSEMBL	CTCF	ENST00000264010	ENSEMBL	N/A	18971253	PAZAR	hg19	1	chr4	1606685	1606927
OREG1399120	Homo sapiens	N/A	TRANSCRIPTION FACTOR BINDING SITE	FAM53A	ENSG00000174137	ENSEMBL	CTCF	ENST00000264010	ENSEMBL	N/A	18971253	PAZAR	hg38	1	chr4	1604958	1605200
OREG1399121	Homo sapiens	N/A	TRANSCRIPTION FACTOR BINDING SITE	FAM53A	ENSG00000174137	ENSEMBL	CTCF	ENST00000264010	ENSEMBL	N/A	18971253	PAZAR	hg18	1	chr4	1578271	1578637
OREG1399121	Homo sapiens	N/A	TRANSCRIPTION FACTOR BINDING SITE	FAM53A	ENSG00000174137	ENSEMBL	CTCF	ENST00000264010	ENSEMBL	N/A	18971253	PAZAR	hg19	1	chr4	1608312	1608678
OREG1399121	Homo sapiens	N/A	TRANSCRIPTION FACTOR BINDING SITE	FAM53A	ENSG00000174137	ENSEMBL	CTCF	ENST00000264010	ENSEMBL	N/A	18971253	PAZAR	hg38	1	chr4	1606585	1606951
OREG1399122	Homo sapiens	N/A	TRANSCRIPTION FACTOR BINDING SITE	FAM53A	ENSG00000174137	ENSEMBL	CTCF	ENST00000264010	ENSEMBL	N/A	18971253	PAZAR	hg18	1	chr4	1600857	1601265
OREG1399122	Homo sapiens	N/A	TRANSCRIPTION FACTOR BINDING SITE	FAM53A	ENSG00000174137	ENSEMBL	CTCF	ENST00000264010	ENSEMBL	N/A	18971253	PAZAR	hg19	1	chr4	1630860	1631268
OREG1399122	Homo sapiens	N/A	TRANSCRIPTION FACTOR BINDING SITE	FAM53A	ENSG00000174137	ENSEMBL	CTCF	ENST00000264010	ENSEMBL	N/A	18971253	PAZAR	hg38	1	chr4	1629133	1629541
OREG1399123	Homo sapiens	N/A	TRANSCRIPTION FACTOR BINDING SITE	FAM53A	ENSG00000174137	ENSEMBL	CTCF	ENST00000264010	ENSEMBL	N/A	18971253	PAZAR	hg18	1	chr4	1633260	1633556
OREG1399123	Homo sapiens	N/A	TRANSCRIPTION FACTOR BINDING SITE	FAM53A	ENSG00000174137	ENSEMBL	CTCF	ENST00000264010	ENSEMBL	N/A	18971253	PAZAR	hg19	1	chr4	1663462	1663758
OREG1399123	Homo sapiens	N/A	TRANSCRIPTION FACTOR BINDING SITE	FAM53A	ENSG00000174137	ENSEMBL	CTCF	ENST00000264010	ENSEMBL	N/A	18971253	PAZAR	hg38	1	chr4	1661735	1662031
OREG1399124	Homo sapiens	N/A	TRANSCRIPTION FACTOR BINDING SITE	SDF4	ENSG00000078808	ENSEMBL	CTCF	ENST00000264010	ENSEMBL	N/A	18971253	PAZAR	hg18	1	chr1	1155958	1156215
OREG1399124	Homo sapiens	N/A	TRANSCRIPTION FACTOR BINDING SITE	SDF4	ENSG00000078808	ENSEMBL	CTCF	ENST00000264010	ENSEMBL	N/A	18971253	PAZAR	hg19	1	chr1	1166095	1166352
OREG1399124	Homo sapiens	N/A	TRANSCRIPTION FACTOR BINDING SITE	SDF4	ENSG00000078808	ENSEMBL	CTCF	ENST00000264010	ENSEMBL	N/A	18971253	PAZAR	hg38	1	chr1	1230715	1230972
OREG1399125	Homo sapiens	N/A	TRANSCRIPTION FACTOR BINDING SITE	ACTL9	ENSG00000181786	ENSEMBL	CTCF	ENST00000264010	ENSEMBL	N/A	18971253	PAZAR	hg18	1	chr19	8612642	8612856
OREG1399125	Homo sapiens	N/A	TRANSCRIPTION FACTOR BINDING SITE	ACTL9	ENSG00000181786	ENSEMBL	CTCF	ENST00000264010	ENSEMBL	N/A	18971253	PAZAR	hg19	1	chr19	8751642	8751856
OREG1399125	Homo sapiens	N/A	TRANSCRIPTION FACTOR BINDING SITE	ACTL9	ENSG00000181786	ENSEMBL	CTCF	ENST00000264010	ENSEMBL	N/A	18971253	PAZAR	hg38	1	chr19	8642183	8642397
OREG1399126	Homo sapiens	N/A	TRANSCRIPTION FACTOR BINDING SITE	ACTL9	ENSG00000181786	ENSEMBL	CTCF	ENST00000264010	ENSEMBL	N/A	18971253	PAZAR	hg18	1	chr19	8625063	8625358
OREG1399126	Homo sapiens	N/A	TRANSCRIPTION FACTOR BINDING SITE	ACTL9	ENSG00000181786	ENSEMBL	CTCF	ENST00000264010	ENSEMBL	N/A	18971253	PAZAR	hg19	1	chr19	8764063	8764358
OREG1399126	Homo sapiens	N/A	TRANSCRIPTION FACTOR BINDING SITE	ACTL9	ENSG00000181786	ENSEMBL	CTCF	ENST00000264010	ENSEMBL	N/A	18971253	PAZAR	hg38	1	chr19	8654623	8654918
OREG1399127	Homo sapiens	N/A	TRANSCRIPTION FACTOR BINDING SITE	ACTL9	ENSG00000181786	ENSEMBL	CTCF	ENST00000264010	ENSEMBL	N/A	18971253	PAZAR	hg18	1	chr19	8665653	8666010
OREG1399127	Homo sapiens	N/A	TRANSCRIPTION FACTOR BINDING SITE	ACTL9	ENSG00000181786	ENSEMBL	CTCF	ENST00000264010	ENSEMBL	N/A	18971253	PAZAR	hg19	1	chr19	8804653	8805010
OREG1399127	Homo sapiens	N/A	TRANSCRIPTION FACTOR BINDING SITE	ACTL9	ENSG00000181786	ENSEMBL	CTCF	ENST00000264010	ENSEMBL	N/A	18971253	PAZAR	hg38	1	chr19	8694305	8694662
OREG1399128	Homo sapiens	N/A	TRANSCRIPTION FACTOR BINDING SITE	ACTL9	ENSG00000181786	ENSEMBL	CTCF	ENST00000264010	ENSEMBL	N/A	18971253	PAZAR	hg18	1	chr19	8669480	8669832
OREG1399128	Homo sapiens	N/A	TRANSCRIPTION FACTOR BINDING SITE	ACTL9	ENSG00000181786	ENSEMBL	CTCF	ENST00000264010	ENSEMBL	N/A	18971253	PAZAR	hg19	1	chr19	8808480	8808832
OREG1399128	Homo sapiens	N/A	TRANSCRIPTION FACTOR BINDING SITE	ACTL9	ENSG00000181786	ENSEMBL	CTCF	ENST00000264010	ENSEMBL	N/A	18971253	PAZAR	hg38	1	chr19	8698130	8698482
OREG1399129	Homo sapiens	N/A	TRANSCRIPTION FACTOR BINDING SITE	PARP3	ENSG00000041880	ENSEMBL	CTCF	ENST00000264010	ENSEMBL	N/A	18971253	PAZAR	hg18	1	chr3	51951085	51951509
OREG1399129	Homo sapiens	N/A	TRANSCRIPTION FACTOR BINDING SITE	PARP3	ENSG00000041880	ENSEMBL	CTCF	ENST00000264010	ENSEMBL	N/A	18971253	PAZAR	hg19	1	chr3	51976045	51976469
OREG1399129	Homo sapiens	N/A	TRANSCRIPTION FACTOR BINDING SITE	PARP3	ENSG00000041880	ENSEMBL	CTCF	ENST00000264010	ENSEMBL	N/A	18971253	PAZAR	hg38	1	chr3	51942029	51942453
OREG1399130	Homo sapiens	N/A	TRANSCRIPTION FACTOR BINDING SITE	ATP6V0A2	ENSG00000185344	ENSEMBL	CTCF	ENST00000264010	ENSEMBL	N/A	18971253	PAZAR	hg18	1	chr12	122795376	122795651
OREG1399130	Homo sapiens	N/A	TRANSCRIPTION FACTOR BINDING SITE	ATP6V0A2	ENSG00000185344	ENSEMBL	CTCF	ENST00000264010	ENSEMBL	N/A	18971253	PAZAR	hg19	1	chr12	124229423	124229698
OREG1399130	Homo sapiens	N/A	TRANSCRIPTION FACTOR BINDING SITE	ATP6V0A2	ENSG00000185344	ENSEMBL	CTCF	ENST00000264010	ENSEMBL	N/A	18971253	PAZAR	hg38	1	chr12	123744876	123745151
OREG1399131	Homo sapiens	N/A	TRANSCRIPTION FACTOR BINDING SITE	ATP6V0A2	ENSG00000185344	ENSEMBL	CTCF	ENST00000264010	ENSEMBL	N/A	18971253	PAZAR	hg18	1	chr12	122812357	122812761
OREG1399131	Homo sapiens	N/A	TRANSCRIPTION FACTOR BINDING SITE	ATP6V0A2	ENSG00000185344	ENSEMBL	CTCF	ENST00000264010	ENSEMBL	N/A	18971253	PAZAR	hg19	1	chr12	124246404	124246808
OREG1399131	Homo sapiens	N/A	TRANSCRIPTION FACTOR BINDING SITE	ATP6V0A2	ENSG00000185344	ENSEMBL	CTCF	ENST00000264010	ENSEMBL	N/A	18971253	PAZAR	hg38	1	chr12	123761857	123762261
OREG1399132	Homo sapiens	N/A	TRANSCRIPTION FACTOR BINDING SITE	RNU6-1235P	ENSG00000207289	ENSEMBL	CTCF	ENST00000264010	ENSEMBL	N/A	18971253	PAZAR	hg18	1	chr15	19180700	19180885
OREG1399132	Homo sapiens	N/A	TRANSCRIPTION FACTOR BINDING SITE	RNU6-1235P	ENSG00000207289	ENSEMBL	CTCF	ENST00000264010	ENSEMBL	N/A	18971253	PAZAR	hg19	1	chr15	21927323	21927508
OREG1399132	Homo sapiens	N/A	TRANSCRIPTION FACTOR BINDING SITE	RNU6-1235P	ENSG00000207289	ENSEMBL	CTCF	ENST00000264010	ENSEMBL	N/A	18971253	PAZAR	hg38	1	chr15	21284413	21284598
OREG1399133	Homo sapiens	N/A	TRANSCRIPTION FACTOR BINDING SITE	PAFAH1B1	ENSG00000007168	ENSEMBL	CTCF	ENST00000264010	ENSEMBL	N/A	18971253	PAZAR	hg18	1	chr17	2443376	2443590
OREG1399133	Homo sapiens	N/A	TRANSCRIPTION FACTOR BINDING SITE	PAFAH1B1	ENSG00000007168	ENSEMBL	CTCF	ENST00000264010	ENSEMBL	N/A	18971253	PAZAR	hg19	1	chr17	2496626	2496840
OREG1399133	Homo sapiens	N/A	TRANSCRIPTION FACTOR BINDING SITE	PAFAH1B1	ENSG00000007168	ENSEMBL	CTCF	ENST00000264010	ENSEMBL	N/A	18971253	PAZAR	hg38	1	chr17	2593332	2593546
OREG1399134	Homo sapiens	N/A	TRANSCRIPTION FACTOR BINDING SITE	PAFAH1B1	ENSG00000007168	ENSEMBL	CTCF	ENST00000264010	ENSEMBL	N/A	18971253	PAZAR	hg18	1	chr17	2525404	2525674
OREG1399134	Homo sapiens	N/A	TRANSCRIPTION FACTOR BINDING SITE	PAFAH1B1	ENSG00000007168	ENSEMBL	CTCF	ENST00000264010	ENSEMBL	N/A	18971253	PAZAR	hg19	1	chr17	2578654	2578924
OREG1399134	Homo sapiens	N/A	TRANSCRIPTION FACTOR BINDING SITE	PAFAH1B1	ENSG00000007168	ENSEMBL	CTCF	ENST00000264010	ENSEMBL	N/A	18971253	PAZAR	hg38	1	chr17	2675360	2675630
OREG1399135	Homo sapiens	N/A	TRANSCRIPTION FACTOR BINDING SITE	SLC10A2	ENSG00000125255	ENSEMBL	CTCF	ENST00000264010	ENSEMBL	N/A	18971253	PAZAR	hg18	1	chr13	102483808	102484011
OREG1399135	Homo sapiens	N/A	TRANSCRIPTION FACTOR BINDING SITE	SLC10A2	ENSG00000125255	ENSEMBL	CTCF	ENST00000264010	ENSEMBL	N/A	18971253	PAZAR	hg19	1	chr13	103685807	103686010
OREG1399135	Homo sapiens	N/A	TRANSCRIPTION FACTOR BINDING SITE	SLC10A2	ENSG00000125255	ENSEMBL	CTCF	ENST00000264010	ENSEMBL	N/A	18971253	PAZAR	hg38	1	chr13	103033457	103033660
OREG1399136	Homo sapiens	N/A	TRANSCRIPTION FACTOR BINDING SITE	SLC10A2	ENSG00000125255	ENSEMBL	CTCF	ENST00000264010	ENSEMBL	N/A	18971253	PAZAR	hg18	1	chr13	102590696	102590934
OREG1399136	Homo sapiens	N/A	TRANSCRIPTION FACTOR BINDING SITE	SLC10A2	ENSG00000125255	ENSEMBL	CTCF	ENST00000264010	ENSEMBL	N/A	18971253	PAZAR	hg19	1	chr13	103792695	103792933
OREG1399136	Homo sapiens	N/A	TRANSCRIPTION FACTOR BINDING SITE	SLC10A2	ENSG00000125255	ENSEMBL	CTCF	ENST00000264010	ENSEMBL	N/A	18971253	PAZAR	hg38	1	chr13	103140345	103140583
OREG1399137	Homo sapiens	N/A	TRANSCRIPTION FACTOR BINDING SITE	SLC10A2	ENSG00000125255	ENSEMBL	CTCF	ENST00000264010	ENSEMBL	N/A	18971253	PAZAR	hg18	1	chr13	103333509	103333721
OREG1399137	Homo sapiens	N/A	TRANSCRIPTION FACTOR BINDING SITE	SLC10A2	ENSG00000125255	ENSEMBL	CTCF	ENST00000264010	ENSEMBL	N/A	18971253	PAZAR	hg19	1	chr13	104535508	104535720
OREG1399137	Homo sapiens	N/A	TRANSCRIPTION FACTOR BINDING SITE	SLC10A2	ENSG00000125255	ENSEMBL	CTCF	ENST00000264010	ENSEMBL	N/A	18971253	PAZAR	hg38	1	chr13	103883158	103883370
OREG1399138	Homo sapiens	N/A	TRANSCRIPTION FACTOR BINDING SITE	IGHVIII-38-1	ENSG00000253989	ENSEMBL	CTCF	ENST00000264010	ENSEMBL	N/A	18971253	PAZAR	hg18	1	chr14	105944467	105945028
OREG1399138	Homo sapiens	N/A	TRANSCRIPTION FACTOR BINDING SITE	IGHVIII-38-1	ENSG00000253989	ENSEMBL	CTCF	ENST00000264010	ENSEMBL	N/A	18971253	PAZAR	hg19	1	chr14	106873422	106873983
OREG1399138	Homo sapiens	N/A	TRANSCRIPTION FACTOR BINDING SITE	IGHVIII-38-1	ENSG00000253989	ENSEMBL	CTCF	ENST00000264010	ENSEMBL	N/A	18971253	PAZAR	hg38	1	chr14	106417505	106418066
OREG1399139	Homo sapiens	N/A	TRANSCRIPTION FACTOR BINDING SITE	ZNF430	ENSG00000118620	ENSEMBL	CTCF	ENST00000264010	ENSEMBL	N/A	18971253	PAZAR	hg18	1	chr19	20982761	20983022
OREG1399139	Homo sapiens	N/A	TRANSCRIPTION FACTOR BINDING SITE	ZNF430	ENSG00000118620	ENSEMBL	CTCF	ENST00000264010	ENSEMBL	N/A	18971253	PAZAR	hg19	1	chr19	21190921	21191182
OREG1399139	Homo sapiens	N/A	TRANSCRIPTION FACTOR BINDING SITE	ZNF430	ENSG00000118620	ENSEMBL	CTCF	ENST00000264010	ENSEMBL	N/A	18971253	PAZAR	hg38	1	chr19	21008115	21008376
OREG1399140	Homo sapiens	N/A	TRANSCRIPTION FACTOR BINDING SITE	TIMM17B	ENSG00000126768	ENSEMBL	CTCF	ENST00000264010	ENSEMBL	N/A	18971253	PAZAR	hg18	1	chrX	48633931	48634251
OREG1399140	Homo sapiens	N/A	TRANSCRIPTION FACTOR BINDING SITE	TIMM17B	ENSG00000126768	ENSEMBL	CTCF	ENST00000264010	ENSEMBL	N/A	18971253	PAZAR	hg19	1	chrX	48748987	48749307
OREG1399140	Homo sapiens	N/A	TRANSCRIPTION FACTOR BINDING SITE	TIMM17B	ENSG00000126768	ENSEMBL	CTCF	ENST00000264010	ENSEMBL	N/A	18971253	PAZAR	hg38	1	chrX	48891704	48892024
OREG1399141	Homo sapiens	N/A	TRANSCRIPTION FACTOR BINDING SITE	ACSF3	ENSG00000176715	ENSEMBL	CTCF	ENST00000264010	ENSEMBL	N/A	18971253	PAZAR	hg18	1	chr16	87647432	87647625
OREG1399141	Homo sapiens	N/A	TRANSCRIPTION FACTOR BINDING SITE	ACSF3	ENSG00000176715	ENSEMBL	CTCF	ENST00000264010	ENSEMBL	N/A	18971253	PAZAR	hg19	1	chr16	89119931	89120124
OREG1399141	Homo sapiens	N/A	TRANSCRIPTION FACTOR BINDING SITE	ACSF3	ENSG00000176715	ENSEMBL	CTCF	ENST00000264010	ENSEMBL	N/A	18971253	PAZAR	hg38	1	chr16	89053523	89053716
OREG1399142	Homo sapiens	N/A	TRANSCRIPTION FACTOR BINDING SITE	ACSF3	ENSG00000176715	ENSEMBL	CTCF	ENST00000264010	ENSEMBL	N/A	18971253	PAZAR	hg18	1	chr16	87739172	87739359
OREG1399142	Homo sapiens	N/A	TRANSCRIPTION FACTOR BINDING SITE	ACSF3	ENSG00000176715	ENSEMBL	CTCF	ENST00000264010	ENSEMBL	N/A	18971253	PAZAR	hg19	1	chr16	89211671	89211858
OREG1399142	Homo sapiens	N/A	TRANSCRIPTION FACTOR BINDING SITE	ACSF3	ENSG00000176715	ENSEMBL	CTCF	ENST00000264010	ENSEMBL	N/A	18971253	PAZAR	hg38	1	chr16	89145263	89145450
OREG1399143	Homo sapiens	N/A	TRANSCRIPTION FACTOR BINDING SITE	OGFR	ENSG00000060491	ENSEMBL	CTCF	ENST00000264010	ENSEMBL	N/A	18971253	PAZAR	hg18	1	chr20	60905834	60906131
OREG1399143	Homo sapiens	N/A	TRANSCRIPTION FACTOR BINDING SITE	OGFR	ENSG00000060491	ENSEMBL	CTCF	ENST00000264010	ENSEMBL	N/A	18971253	PAZAR	hg19	1	chr20	61435389	61435686
OREG1399143	Homo sapiens	N/A	TRANSCRIPTION FACTOR BINDING SITE	OGFR	ENSG00000060491	ENSEMBL	CTCF	ENST00000264010	ENSEMBL	N/A	18971253	PAZAR	hg38	1	chr20	62804037	62804334
OREG1399144	Homo sapiens	N/A	TRANSCRIPTION FACTOR BINDING SITE	OGFR	ENSG00000060491	ENSEMBL	CTCF	ENST00000264010	ENSEMBL	N/A	18971253	PAZAR	hg18	1	chr20	60909824	60910477
OREG1399144	Homo sapiens	N/A	TRANSCRIPTION FACTOR BINDING SITE	OGFR	ENSG00000060491	ENSEMBL	CTCF	ENST00000264010	ENSEMBL	N/A	18971253	PAZAR	hg19	1	chr20	61439379	61440032
OREG1399144	Homo sapiens	N/A	TRANSCRIPTION FACTOR BINDING SITE	OGFR	ENSG00000060491	ENSEMBL	CTCF	ENST00000264010	ENSEMBL	N/A	18971253	PAZAR	hg38	1	chr20	62808027	62808680
OREG1399145	Homo sapiens	N/A	TRANSCRIPTION FACTOR BINDING SITE	IGBP1	ENSG00000089289	ENSEMBL	CTCF	ENST00000264010	ENSEMBL	N/A	18971253	PAZAR	hg18	1	chrX	69269750	69270244
OREG1399145	Homo sapiens	N/A	TRANSCRIPTION FACTOR BINDING SITE	IGBP1	ENSG00000089289	ENSEMBL	CTCF	ENST00000264010	ENSEMBL	N/A	18971253	PAZAR	hg19	1	chrX	69353025	69353519
OREG1399145	Homo sapiens	N/A	TRANSCRIPTION FACTOR BINDING SITE	IGBP1	ENSG00000089289	ENSEMBL	CTCF	ENST00000264010	ENSEMBL	N/A	18971253	PAZAR	hg38	1	chrX	70133175	70133669
OREG1399146	Homo sapiens	N/A	TRANSCRIPTION FACTOR BINDING SITE	DENND1B	ENSG00000213047	ENSEMBL	CTCF	ENST00000264010	ENSEMBL	N/A	18971253	PAZAR	hg18	1	chr1	195756871	195757209
OREG1399146	Homo sapiens	N/A	TRANSCRIPTION FACTOR BINDING SITE	DENND1B	ENSG00000213047	ENSEMBL	CTCF	ENST00000264010	ENSEMBL	N/A	18971253	PAZAR	hg19	1	chr1	197490248	197490586
OREG1399146	Homo sapiens	N/A	TRANSCRIPTION FACTOR BINDING SITE	DENND1B	ENSG00000213047	ENSEMBL	CTCF	ENST00000264010	ENSEMBL	N/A	18971253	PAZAR	hg38	1	chr1	197521118	197521456
OREG1399147	Homo sapiens	N/A	TRANSCRIPTION FACTOR BINDING SITE	DENND1B	ENSG00000213047	ENSEMBL	CTCF	ENST00000264010	ENSEMBL	N/A	18971253	PAZAR	hg18	1	chr1	195850939	195851298
OREG1399147	Homo sapiens	N/A	TRANSCRIPTION FACTOR BINDING SITE	DENND1B	ENSG00000213047	ENSEMBL	CTCF	ENST00000264010	ENSEMBL	N/A	18971253	PAZAR	hg19	1	chr1	197584316	197584675
OREG1399147	Homo sapiens	N/A	TRANSCRIPTION FACTOR BINDING SITE	DENND1B	ENSG00000213047	ENSEMBL	CTCF	ENST00000264010	ENSEMBL	N/A	18971253	PAZAR	hg38	1	chr1	197615186	197615545
OREG1399148	Homo sapiens	N/A	TRANSCRIPTION FACTOR BINDING SITE	ABCG4	ENSG00000172350	ENSEMBL	CTCF	ENST00000264010	ENSEMBL	N/A	18971253	PAZAR	hg18	1	chr11	118520797	118521245
OREG1399148	Homo sapiens	N/A	TRANSCRIPTION FACTOR BINDING SITE	ABCG4	ENSG00000172350	ENSEMBL	CTCF	ENST00000264010	ENSEMBL	N/A	18971253	PAZAR	hg19	1	chr11	119015587	119016035
OREG1399148	Homo sapiens	N/A	TRANSCRIPTION FACTOR BINDING SITE	ABCG4	ENSG00000172350	ENSEMBL	CTCF	ENST00000264010	ENSEMBL	N/A	18971253	PAZAR	hg38	1	chr11	119144877	119145325
OREG1399149	Homo sapiens	N/A	TRANSCRIPTION FACTOR BINDING SITE	ABCG4	ENSG00000172350	ENSEMBL	CTCF	ENST00000264010	ENSEMBL	N/A	18971253	PAZAR	hg18	1	chr11	118529506	118529743
OREG1399149	Homo sapiens	N/A	TRANSCRIPTION FACTOR BINDING SITE	ABCG4	ENSG00000172350	ENSEMBL	CTCF	ENST00000264010	ENSEMBL	N/A	18971253	PAZAR	hg19	1	chr11	119024296	119024533
OREG1399149	Homo sapiens	N/A	TRANSCRIPTION FACTOR BINDING SITE	ABCG4	ENSG00000172350	ENSEMBL	CTCF	ENST00000264010	ENSEMBL	N/A	18971253	PAZAR	hg38	1	chr11	119153586	119153823
OREG1399150	Homo sapiens	N/A	TRANSCRIPTION FACTOR BINDING SITE	ABCG4	ENSG00000172350	ENSEMBL	CTCF	ENST00000264010	ENSEMBL	N/A	18971253	PAZAR	hg18	1	chr11	118532063	118532413
OREG1399150	Homo sapiens	N/A	TRANSCRIPTION FACTOR BINDING SITE	ABCG4	ENSG00000172350	ENSEMBL	CTCF	ENST00000264010	ENSEMBL	N/A	18971253	PAZAR	hg19	1	chr11	119026853	119027203
OREG1399150	Homo sapiens	N/A	TRANSCRIPTION FACTOR BINDING SITE	ABCG4	ENSG00000172350	ENSEMBL	CTCF	ENST00000264010	ENSEMBL	N/A	18971253	PAZAR	hg38	1	chr11	119156143	119156493
OREG1399151	Homo sapiens	N/A	TRANSCRIPTION FACTOR BINDING SITE	PNPO	ENSG00000108439	ENSEMBL	CTCF	ENST00000264010	ENSEMBL	N/A	18971253	PAZAR	hg18	1	chr17	43379161	43379634
OREG1399151	Homo sapiens	N/A	TRANSCRIPTION FACTOR BINDING SITE	PNPO	ENSG00000108439	ENSEMBL	CTCF	ENST00000264010	ENSEMBL	N/A	18971253	PAZAR	hg19	1	chr17	46024162	46024635
OREG1399151	Homo sapiens	N/A	TRANSCRIPTION FACTOR BINDING SITE	PNPO	ENSG00000108439	ENSEMBL	CTCF	ENST00000264010	ENSEMBL	N/A	18971253	PAZAR	hg38	1	chr17	47946796	47947269
OREG1399152	Homo sapiens	N/A	TRANSCRIPTION FACTOR BINDING SITE	PNPO	ENSG00000108439	ENSEMBL	CTCF	ENST00000264010	ENSEMBL	N/A	18971253	PAZAR	hg18	1	chr17	43381333	43382028
OREG1399152	Homo sapiens	N/A	TRANSCRIPTION FACTOR BINDING SITE	PNPO	ENSG00000108439	ENSEMBL	CTCF	ENST00000264010	ENSEMBL	N/A	18971253	PAZAR	hg19	1	chr17	46026334	46027029
OREG1399152	Homo sapiens	N/A	TRANSCRIPTION FACTOR BINDING SITE	PNPO	ENSG00000108439	ENSEMBL	CTCF	ENST00000264010	ENSEMBL	N/A	18971253	PAZAR	hg38	1	chr17	47948968	47949663
OREG1399153	Homo sapiens	N/A	TRANSCRIPTION FACTOR BINDING SITE	FOXF2	ENSG00000137273	ENSEMBL	CTCF	ENST00000264010	ENSEMBL	N/A	18971253	PAZAR	hg18	1	chr6	1309452	1309634
OREG1399153	Homo sapiens	N/A	TRANSCRIPTION FACTOR BINDING SITE	FOXF2	ENSG00000137273	ENSEMBL	CTCF	ENST00000264010	ENSEMBL	N/A	18971253	PAZAR	hg19	1	chr6	1364453	1364635
OREG1399153	Homo sapiens	N/A	TRANSCRIPTION FACTOR BINDING SITE	FOXF2	ENSG00000137273	ENSEMBL	CTCF	ENST00000264010	ENSEMBL	N/A	18971253	PAZAR	hg38	1	chr6	1364218	1364400
OREG1399154	Homo sapiens	N/A	TRANSCRIPTION FACTOR BINDING SITE	FOXF2	ENSG00000137273	ENSEMBL	CTCF	ENST00000264010	ENSEMBL	N/A	18971253	PAZAR	hg18	1	chr6	1327125	1327308
OREG1399154	Homo sapiens	N/A	TRANSCRIPTION FACTOR BINDING SITE	FOXF2	ENSG00000137273	ENSEMBL	CTCF	ENST00000264010	ENSEMBL	N/A	18971253	PAZAR	hg19	1	chr6	1382126	1382309
OREG1399154	Homo sapiens	N/A	TRANSCRIPTION FACTOR BINDING SITE	FOXF2	ENSG00000137273	ENSEMBL	CTCF	ENST00000264010	ENSEMBL	N/A	18971253	PAZAR	hg38	1	chr6	1381891	1382074
OREG1399155	Homo sapiens	N/A	TRANSCRIPTION FACTOR BINDING SITE	FOXF2	ENSG00000137273	ENSEMBL	CTCF	ENST00000264010	ENSEMBL	N/A	18971253	PAZAR	hg18	1	chr6	1342222	1342710
OREG1399155	Homo sapiens	N/A	TRANSCRIPTION FACTOR BINDING SITE	FOXF2	ENSG00000137273	ENSEMBL	CTCF	ENST00000264010	ENSEMBL	N/A	18971253	PAZAR	hg19	1	chr6	1397223	1397711
OREG1399155	Homo sapiens	N/A	TRANSCRIPTION FACTOR BINDING SITE	FOXF2	ENSG00000137273	ENSEMBL	CTCF	ENST00000264010	ENSEMBL	N/A	18971253	PAZAR	hg38	1	chr6	1396988	1397476
OREG1399156	Homo sapiens	N/A	TRANSCRIPTION FACTOR BINDING SITE	FOXF2	ENSG00000137273	ENSEMBL	CTCF	ENST00000264010	ENSEMBL	N/A	18971253	PAZAR	hg18	1	chr6	1369527	1369973
OREG1399156	Homo sapiens	N/A	TRANSCRIPTION FACTOR BINDING SITE	FOXF2	ENSG00000137273	ENSEMBL	CTCF	ENST00000264010	ENSEMBL	N/A	18971253	PAZAR	hg19	1	chr6	1424528	1424974
OREG1399156	Homo sapiens	N/A	TRANSCRIPTION FACTOR BINDING SITE	FOXF2	ENSG00000137273	ENSEMBL	CTCF	ENST00000264010	ENSEMBL	N/A	18971253	PAZAR	hg38	1	chr6	1424293	1424739
OREG1399157	Homo sapiens	N/A	TRANSCRIPTION FACTOR BINDING SITE	FOXF2	ENSG00000137273	ENSEMBL	CTCF	ENST00000264010	ENSEMBL	N/A	18971253	PAZAR	hg18	1	chr6	1381974	1382458
OREG1399157	Homo sapiens	N/A	TRANSCRIPTION FACTOR BINDING SITE	FOXF2	ENSG00000137273	ENSEMBL	CTCF	ENST00000264010	ENSEMBL	N/A	18971253	PAZAR	hg19	1	chr6	1436975	1437459
OREG1399157	Homo sapiens	N/A	TRANSCRIPTION FACTOR BINDING SITE	FOXF2	ENSG00000137273	ENSEMBL	CTCF	ENST00000264010	ENSEMBL	N/A	18971253	PAZAR	hg38	1	chr6	1436740	1437224
OREG1399158	Homo sapiens	N/A	TRANSCRIPTION FACTOR BINDING SITE	FOXF2	ENSG00000137273	ENSEMBL	CTCF	ENST00000264010	ENSEMBL	N/A	18971253	PAZAR	hg18	1	chr6	1419464	1419787
OREG1399158	Homo sapiens	N/A	TRANSCRIPTION FACTOR BINDING SITE	FOXF2	ENSG00000137273	ENSEMBL	CTCF	ENST00000264010	ENSEMBL	N/A	18971253	PAZAR	hg19	1	chr6	1474465	1474788
OREG1399158	Homo sapiens	N/A	TRANSCRIPTION FACTOR BINDING SITE	FOXF2	ENSG00000137273	ENSEMBL	CTCF	ENST00000264010	ENSEMBL	N/A	18971253	PAZAR	hg38	1	chr6	1474230	1474553
OREG1399159	Homo sapiens	N/A	TRANSCRIPTION FACTOR BINDING SITE	FOXF2	ENSG00000137273	ENSEMBL	CTCF	ENST00000264010	ENSEMBL	N/A	18971253	PAZAR	hg18	1	chr6	1443995	1444357
OREG1399159	Homo sapiens	N/A	TRANSCRIPTION FACTOR BINDING SITE	FOXF2	ENSG00000137273	ENSEMBL	CTCF	ENST00000264010	ENSEMBL	N/A	18971253	PAZAR	hg19	1	chr6	1498996	1499358
OREG1399159	Homo sapiens	N/A	TRANSCRIPTION FACTOR BINDING SITE	FOXF2	ENSG00000137273	ENSEMBL	CTCF	ENST00000264010	ENSEMBL	N/A	18971253	PAZAR	hg38	1	chr6	1498761	1499123
OREG1399160	Homo sapiens	N/A	TRANSCRIPTION FACTOR BINDING SITE	GNA11	ENSG00000088256	ENSEMBL	CTCF	ENST00000264010	ENSEMBL	N/A	18971253	PAZAR	hg18	1	chr19	3055083	3055594
OREG1399160	Homo sapiens	N/A	TRANSCRIPTION FACTOR BINDING SITE	GNA11	ENSG00000088256	ENSEMBL	CTCF	ENST00000264010	ENSEMBL	N/A	18971253	PAZAR	hg19	1	chr19	3104083	3104594
OREG1399160	Homo sapiens	N/A	TRANSCRIPTION FACTOR BINDING SITE	GNA11	ENSG00000088256	ENSEMBL	CTCF	ENST00000264010	ENSEMBL	N/A	18971253	PAZAR	hg38	1	chr19	3104085	3104596
OREG1399161	Homo sapiens	N/A	TRANSCRIPTION FACTOR BINDING SITE	GNA11	ENSG00000088256	ENSEMBL	CTCF	ENST00000264010	ENSEMBL	N/A	18971253	PAZAR	hg18	1	chr19	3059672	3060115
OREG1399161	Homo sapiens	N/A	TRANSCRIPTION FACTOR BINDING SITE	GNA11	ENSG00000088256	ENSEMBL	CTCF	ENST00000264010	ENSEMBL	N/A	18971253	PAZAR	hg19	1	chr19	3108672	3109115
OREG1399161	Homo sapiens	N/A	TRANSCRIPTION FACTOR BINDING SITE	GNA11	ENSG00000088256	ENSEMBL	CTCF	ENST00000264010	ENSEMBL	N/A	18971253	PAZAR	hg38	1	chr19	3108674	3109117
OREG1399162	Homo sapiens	N/A	TRANSCRIPTION FACTOR BINDING SITE	BSPRY	ENSG00000119411	ENSEMBL	CTCF	ENST00000264010	ENSEMBL	N/A	18971253	PAZAR	hg18	1	chr9	115156303	115156557
OREG1399162	Homo sapiens	N/A	TRANSCRIPTION FACTOR BINDING SITE	BSPRY	ENSG00000119411	ENSEMBL	CTCF	ENST00000264010	ENSEMBL	N/A	18971253	PAZAR	hg19	1	chr9	116116482	116116736
OREG1399162	Homo sapiens	N/A	TRANSCRIPTION FACTOR BINDING SITE	BSPRY	ENSG00000119411	ENSEMBL	CTCF	ENST00000264010	ENSEMBL	N/A	18971253	PAZAR	hg38	1	chr9	113354202	113354456
OREG1399163	Homo sapiens	N/A	TRANSCRIPTION FACTOR BINDING SITE	BSPRY	ENSG00000119411	ENSEMBL	CTCF	ENST00000264010	ENSEMBL	N/A	18971253	PAZAR	hg18	1	chr9	115157321	115157655
OREG1399163	Homo sapiens	N/A	TRANSCRIPTION FACTOR BINDING SITE	BSPRY	ENSG00000119411	ENSEMBL	CTCF	ENST00000264010	ENSEMBL	N/A	18971253	PAZAR	hg19	1	chr9	116117500	116117834
OREG1399163	Homo sapiens	N/A	TRANSCRIPTION FACTOR BINDING SITE	BSPRY	ENSG00000119411	ENSEMBL	CTCF	ENST00000264010	ENSEMBL	N/A	18971253	PAZAR	hg38	1	chr9	113355220	113355554
OREG1399164	Homo sapiens	N/A	TRANSCRIPTION FACTOR BINDING SITE	KRT18P28	ENSG00000176855	ENSEMBL	CTCF	ENST00000264010	ENSEMBL	N/A	18971253	PAZAR	hg18	1	chr1	181198263	181198604
OREG1399164	Homo sapiens	N/A	TRANSCRIPTION FACTOR BINDING SITE	KRT18P28	ENSG00000176855	ENSEMBL	CTCF	ENST00000264010	ENSEMBL	N/A	18971253	PAZAR	hg19	1	chr1	182931640	182931981
OREG1399164	Homo sapiens	N/A	TRANSCRIPTION FACTOR BINDING SITE	KRT18P28	ENSG00000176855	ENSEMBL	CTCF	ENST00000264010	ENSEMBL	N/A	18971253	PAZAR	hg38	1	chr1	182962505	182962846
OREG1399165	Homo sapiens	N/A	TRANSCRIPTION FACTOR BINDING SITE	RAB15	ENSG00000139998	ENSEMBL	CTCF	ENST00000264010	ENSEMBL	N/A	18971253	PAZAR	hg18	1	chr14	64489506	64489756
OREG1399165	Homo sapiens	N/A	TRANSCRIPTION FACTOR BINDING SITE	RAB15	ENSG00000139998	ENSEMBL	CTCF	ENST00000264010	ENSEMBL	N/A	18971253	PAZAR	hg19	1	chr14	65419753	65420003
OREG1399165	Homo sapiens	N/A	TRANSCRIPTION FACTOR BINDING SITE	RAB15	ENSG00000139998	ENSEMBL	CTCF	ENST00000264010	ENSEMBL	N/A	18971253	PAZAR	hg38	1	chr14	64953035	64953285
OREG1399166	Homo sapiens	N/A	TRANSCRIPTION FACTOR BINDING SITE	RAB15	ENSG00000139998	ENSEMBL	CTCF	ENST00000264010	ENSEMBL	N/A	18971253	PAZAR	hg18	1	chr14	64497206	64497486
OREG1399166	Homo sapiens	N/A	TRANSCRIPTION FACTOR BINDING SITE	RAB15	ENSG00000139998	ENSEMBL	CTCF	ENST00000264010	ENSEMBL	N/A	18971253	PAZAR	hg19	1	chr14	65427453	65427733
OREG1399166	Homo sapiens	N/A	TRANSCRIPTION FACTOR BINDING SITE	RAB15	ENSG00000139998	ENSEMBL	CTCF	ENST00000264010	ENSEMBL	N/A	18971253	PAZAR	hg38	1	chr14	64960735	64961015
OREG1399167	Homo sapiens	N/A	TRANSCRIPTION FACTOR BINDING SITE	HR	ENSG00000168453	ENSEMBL	CTCF	ENST00000264010	ENSEMBL	N/A	18971253	PAZAR	hg18	1	chr8	22027892	22028190
OREG1399167	Homo sapiens	N/A	TRANSCRIPTION FACTOR BINDING SITE	HR	ENSG00000168453	ENSEMBL	CTCF	ENST00000264010	ENSEMBL	N/A	18971253	PAZAR	hg19	1	chr8	21971947	21972245
OREG1399167	Homo sapiens	N/A	TRANSCRIPTION FACTOR BINDING SITE	HR	ENSG00000168453	ENSEMBL	CTCF	ENST00000264010	ENSEMBL	N/A	18971253	PAZAR	hg38	1	chr8	22114434	22114732
OREG1399168	Homo sapiens	N/A	TRANSCRIPTION FACTOR BINDING SITE	HR	ENSG00000168453	ENSEMBL	CTCF	ENST00000264010	ENSEMBL	N/A	18971253	PAZAR	hg18	1	chr8	22043929	22044142
OREG1399168	Homo sapiens	N/A	TRANSCRIPTION FACTOR BINDING SITE	HR	ENSG00000168453	ENSEMBL	CTCF	ENST00000264010	ENSEMBL	N/A	18971253	PAZAR	hg19	1	chr8	21987984	21988197
OREG1399168	Homo sapiens	N/A	TRANSCRIPTION FACTOR BINDING SITE	HR	ENSG00000168453	ENSEMBL	CTCF	ENST00000264010	ENSEMBL	N/A	18971253	PAZAR	hg38	1	chr8	22130471	22130684
OREG1399169	Homo sapiens	N/A	TRANSCRIPTION FACTOR BINDING SITE	ATRN	ENSG00000088812	ENSEMBL	CTCF	ENST00000264010	ENSEMBL	N/A	18971253	PAZAR	hg18	1	chr20	3423006	3423198
OREG1399169	Homo sapiens	N/A	TRANSCRIPTION FACTOR BINDING SITE	ATRN	ENSG00000088812	ENSEMBL	CTCF	ENST00000264010	ENSEMBL	N/A	18971253	PAZAR	hg19	1	chr20	3475006	3475198
OREG1399169	Homo sapiens	N/A	TRANSCRIPTION FACTOR BINDING SITE	ATRN	ENSG00000088812	ENSEMBL	CTCF	ENST00000264010	ENSEMBL	N/A	18971253	PAZAR	hg38	1	chr20	3494359	3494551
OREG1399170	Homo sapiens	N/A	TRANSCRIPTION FACTOR BINDING SITE	ATRN	ENSG00000088812	ENSEMBL	CTCF	ENST00000264010	ENSEMBL	N/A	18971253	PAZAR	hg18	1	chr20	3492263	3492558
OREG1399170	Homo sapiens	N/A	TRANSCRIPTION FACTOR BINDING SITE	ATRN	ENSG00000088812	ENSEMBL	CTCF	ENST00000264010	ENSEMBL	N/A	18971253	PAZAR	hg19	1	chr20	3544263	3544558
OREG1399170	Homo sapiens	N/A	TRANSCRIPTION FACTOR BINDING SITE	ATRN	ENSG00000088812	ENSEMBL	CTCF	ENST00000264010	ENSEMBL	N/A	18971253	PAZAR	hg38	1	chr20	3563616	3563911
OREG1399171	Homo sapiens	N/A	TRANSCRIPTION FACTOR BINDING SITE	N/A	ENSG00000212595	ENSEMBL	CTCF	ENST00000264010	ENSEMBL	N/A	18971253	PAZAR	hg18	1	chrX	150001482	150001893
OREG1399171	Homo sapiens	N/A	TRANSCRIPTION FACTOR BINDING SITE	N/A	ENSG00000212595	ENSEMBL	CTCF	ENST00000264010	ENSEMBL	N/A	18971253	PAZAR	hg19	1	chrX	150250824	150251235
OREG1399171	Homo sapiens	N/A	TRANSCRIPTION FACTOR BINDING SITE	N/A	ENSG00000212595	ENSEMBL	CTCF	ENST00000264010	ENSEMBL	N/A	18971253	PAZAR	hg38	1	chrX	151082352	151082763
OREG1399172	Homo sapiens	N/A	TRANSCRIPTION FACTOR BINDING SITE	IL15	ENSG00000164136	ENSEMBL	CTCF	ENST00000264010	ENSEMBL	N/A	18971253	PAZAR	hg18	1	chr4	142794664	142794983
OREG1399172	Homo sapiens	N/A	TRANSCRIPTION FACTOR BINDING SITE	IL15	ENSG00000164136	ENSEMBL	CTCF	ENST00000264010	ENSEMBL	N/A	18971253	PAZAR	hg19	1	chr4	142575214	142575533
OREG1399172	Homo sapiens	N/A	TRANSCRIPTION FACTOR BINDING SITE	IL15	ENSG00000164136	ENSEMBL	CTCF	ENST00000264010	ENSEMBL	N/A	18971253	PAZAR	hg38	1	chr4	141654061	141654380
OREG1399173	Homo sapiens	N/A	TRANSCRIPTION FACTOR BINDING SITE	IL15	ENSG00000164136	ENSEMBL	CTCF	ENST00000264010	ENSEMBL	N/A	18971253	PAZAR	hg18	1	chr4	142843215	142843404
OREG1399173	Homo sapiens	N/A	TRANSCRIPTION FACTOR BINDING SITE	IL15	ENSG00000164136	ENSEMBL	CTCF	ENST00000264010	ENSEMBL	N/A	18971253	PAZAR	hg19	1	chr4	142623765	142623954
OREG1399173	Homo sapiens	N/A	TRANSCRIPTION FACTOR BINDING SITE	IL15	ENSG00000164136	ENSEMBL	CTCF	ENST00000264010	ENSEMBL	N/A	18971253	PAZAR	hg38	1	chr4	141702612	141702801
OREG1399174	Homo sapiens	N/A	TRANSCRIPTION FACTOR BINDING SITE	DUTP5	ENSG00000216439	ENSEMBL	CTCF	ENST00000264010	ENSEMBL	N/A	18971253	PAZAR	hg18	1	chr6	85893337	85893804
OREG1399174	Homo sapiens	N/A	TRANSCRIPTION FACTOR BINDING SITE	DUTP5	ENSG00000216439	ENSEMBL	CTCF	ENST00000264010	ENSEMBL	N/A	18971253	PAZAR	hg19	1	chr6	85836618	85837085
OREG1399174	Homo sapiens	N/A	TRANSCRIPTION FACTOR BINDING SITE	DUTP5	ENSG00000216439	ENSEMBL	CTCF	ENST00000264010	ENSEMBL	N/A	18971253	PAZAR	hg38	1	chr6	85126900	85127367
OREG1399175	Homo sapiens	N/A	TRANSCRIPTION FACTOR BINDING SITE	DUTP5	ENSG00000216439	ENSEMBL	CTCF	ENST00000264010	ENSEMBL	N/A	18971253	PAZAR	hg18	1	chr6	86089914	86090234
OREG1399175	Homo sapiens	N/A	TRANSCRIPTION FACTOR BINDING SITE	DUTP5	ENSG00000216439	ENSEMBL	CTCF	ENST00000264010	ENSEMBL	N/A	18971253	PAZAR	hg19	1	chr6	86033195	86033515
OREG1399175	Homo sapiens	N/A	TRANSCRIPTION FACTOR BINDING SITE	DUTP5	ENSG00000216439	ENSEMBL	CTCF	ENST00000264010	ENSEMBL	N/A	18971253	PAZAR	hg38	1	chr6	85323477	85323797
OREG1399176	Homo sapiens	N/A	TRANSCRIPTION FACTOR BINDING SITE	DUTP5	ENSG00000216439	ENSEMBL	CTCF	ENST00000264010	ENSEMBL	N/A	18971253	PAZAR	hg18	1	chr6	86121405	86121776
OREG1399176	Homo sapiens	N/A	TRANSCRIPTION FACTOR BINDING SITE	DUTP5	ENSG00000216439	ENSEMBL	CTCF	ENST00000264010	ENSEMBL	N/A	18971253	PAZAR	hg19	1	chr6	86064686	86065057
OREG1399176	Homo sapiens	N/A	TRANSCRIPTION FACTOR BINDING SITE	DUTP5	ENSG00000216439	ENSEMBL	CTCF	ENST00000264010	ENSEMBL	N/A	18971253	PAZAR	hg38	1	chr6	85354968	85355339
OREG1399177	Homo sapiens	N/A	TRANSCRIPTION FACTOR BINDING SITE	ISOC1	ENSG00000066583	ENSEMBL	CTCF	ENST00000264010	ENSEMBL	N/A	18971253	PAZAR	hg18	1	chr5	128458787	128459045
OREG1399177	Homo sapiens	N/A	TRANSCRIPTION FACTOR BINDING SITE	ISOC1	ENSG00000066583	ENSEMBL	CTCF	ENST00000264010	ENSEMBL	N/A	18971253	PAZAR	hg19	1	chr5	128430888	128431146
OREG1399177	Homo sapiens	N/A	TRANSCRIPTION FACTOR BINDING SITE	ISOC1	ENSG00000066583	ENSEMBL	CTCF	ENST00000264010	ENSEMBL	N/A	18971253	PAZAR	hg38	1	chr5	129095195	129095453
OREG1399178	Homo sapiens	N/A	TRANSCRIPTION FACTOR BINDING SITE	ISOC1	ENSG00000066583	ENSEMBL	CTCF	ENST00000264010	ENSEMBL	N/A	18971253	PAZAR	hg18	1	chr5	128490273	128490636
OREG1399178	Homo sapiens	N/A	TRANSCRIPTION FACTOR BINDING SITE	ISOC1	ENSG00000066583	ENSEMBL	CTCF	ENST00000264010	ENSEMBL	N/A	18971253	PAZAR	hg19	1	chr5	128462374	128462737
OREG1399178	Homo sapiens	N/A	TRANSCRIPTION FACTOR BINDING SITE	ISOC1	ENSG00000066583	ENSEMBL	CTCF	ENST00000264010	ENSEMBL	N/A	18971253	PAZAR	hg38	1	chr5	129126681	129127044
OREG1399179	Homo sapiens	N/A	TRANSCRIPTION FACTOR BINDING SITE	ISOC1	ENSG00000066583	ENSEMBL	CTCF	ENST00000264010	ENSEMBL	N/A	18971253	PAZAR	hg18	1	chr5	128499189	128499509
OREG1399179	Homo sapiens	N/A	TRANSCRIPTION FACTOR BINDING SITE	ISOC1	ENSG00000066583	ENSEMBL	CTCF	ENST00000264010	ENSEMBL	N/A	18971253	PAZAR	hg19	1	chr5	128471290	128471610
OREG1399179	Homo sapiens	N/A	TRANSCRIPTION FACTOR BINDING SITE	ISOC1	ENSG00000066583	ENSEMBL	CTCF	ENST00000264010	ENSEMBL	N/A	18971253	PAZAR	hg38	1	chr5	129135597	129135917
OREG1399180	Homo sapiens	N/A	TRANSCRIPTION FACTOR BINDING SITE	SPATA19	ENSG00000166118	ENSEMBL	CTCF	ENST00000264010	ENSEMBL	N/A	18971253	PAZAR	hg18	1	chr11	133196835	133197278
OREG1399180	Homo sapiens	N/A	TRANSCRIPTION FACTOR BINDING SITE	SPATA19	ENSG00000166118	ENSEMBL	CTCF	ENST00000264010	ENSEMBL	N/A	18971253	PAZAR	hg19	1	chr11	133691625	133692068
OREG1399180	Homo sapiens	N/A	TRANSCRIPTION FACTOR BINDING SITE	SPATA19	ENSG00000166118	ENSEMBL	CTCF	ENST00000264010	ENSEMBL	N/A	18971253	PAZAR	hg38	1	chr11	133821730	133822173
OREG1399181	Homo sapiens	N/A	TRANSCRIPTION FACTOR BINDING SITE	SPATA19	ENSG00000166118	ENSEMBL	CTCF	ENST00000264010	ENSEMBL	N/A	18971253	PAZAR	hg18	1	chr11	133206447	133206775
OREG1399181	Homo sapiens	N/A	TRANSCRIPTION FACTOR BINDING SITE	SPATA19	ENSG00000166118	ENSEMBL	CTCF	ENST00000264010	ENSEMBL	N/A	18971253	PAZAR	hg19	1	chr11	133701237	133701565
OREG1399181	Homo sapiens	N/A	TRANSCRIPTION FACTOR BINDING SITE	SPATA19	ENSG00000166118	ENSEMBL	CTCF	ENST00000264010	ENSEMBL	N/A	18971253	PAZAR	hg38	1	chr11	133831342	133831670
OREG1399182	Homo sapiens	N/A	TRANSCRIPTION FACTOR BINDING SITE	SPATA19	ENSG00000166118	ENSEMBL	CTCF	ENST00000264010	ENSEMBL	N/A	18971253	PAZAR	hg18	1	chr11	133210361	133210723
OREG1399182	Homo sapiens	N/A	TRANSCRIPTION FACTOR BINDING SITE	SPATA19	ENSG00000166118	ENSEMBL	CTCF	ENST00000264010	ENSEMBL	N/A	18971253	PAZAR	hg19	1	chr11	133705151	133705513
OREG1399182	Homo sapiens	N/A	TRANSCRIPTION FACTOR BINDING SITE	SPATA19	ENSG00000166118	ENSEMBL	CTCF	ENST00000264010	ENSEMBL	N/A	18971253	PAZAR	hg38	1	chr11	133835256	133835618
OREG1399183	Homo sapiens	N/A	TRANSCRIPTION FACTOR BINDING SITE	SPATA19	ENSG00000166118	ENSEMBL	CTCF	ENST00000264010	ENSEMBL	N/A	18971253	PAZAR	hg18	1	chr11	133210925	133211178
OREG1399183	Homo sapiens	N/A	TRANSCRIPTION FACTOR BINDING SITE	SPATA19	ENSG00000166118	ENSEMBL	CTCF	ENST00000264010	ENSEMBL	N/A	18971253	PAZAR	hg19	1	chr11	133705715	133705968
OREG1399183	Homo sapiens	N/A	TRANSCRIPTION FACTOR BINDING SITE	SPATA19	ENSG00000166118	ENSEMBL	CTCF	ENST00000264010	ENSEMBL	N/A	18971253	PAZAR	hg38	1	chr11	133835820	133836073
OREG1399184	Homo sapiens	N/A	TRANSCRIPTION FACTOR BINDING SITE	TXLNB	ENSG00000164440	ENSEMBL	CTCF	ENST00000264010	ENSEMBL	N/A	18971253	PAZAR	hg18	1	chr6	139582012	139582354
OREG1399184	Homo sapiens	N/A	TRANSCRIPTION FACTOR BINDING SITE	TXLNB	ENSG00000164440	ENSEMBL	CTCF	ENST00000264010	ENSEMBL	N/A	18971253	PAZAR	hg19	1	chr6	139540319	139540661
OREG1399184	Homo sapiens	N/A	TRANSCRIPTION FACTOR BINDING SITE	TXLNB	ENSG00000164440	ENSEMBL	CTCF	ENST00000264010	ENSEMBL	N/A	18971253	PAZAR	hg38	1	chr6	139219182	139219524
OREG1399185	Homo sapiens	N/A	TRANSCRIPTION FACTOR BINDING SITE	TXLNB	ENSG00000164440	ENSEMBL	CTCF	ENST00000264010	ENSEMBL	N/A	18971253	PAZAR	hg18	1	chr6	139613353	139613781
OREG1399185	Homo sapiens	N/A	TRANSCRIPTION FACTOR BINDING SITE	TXLNB	ENSG00000164440	ENSEMBL	CTCF	ENST00000264010	ENSEMBL	N/A	18971253	PAZAR	hg19	1	chr6	139571660	139572088
OREG1399185	Homo sapiens	N/A	TRANSCRIPTION FACTOR BINDING SITE	TXLNB	ENSG00000164440	ENSEMBL	CTCF	ENST00000264010	ENSEMBL	N/A	18971253	PAZAR	hg38	1	chr6	139250523	139250951
OREG1399186	Homo sapiens	N/A	TRANSCRIPTION FACTOR BINDING SITE	OR4S1	ENSG00000176555	ENSEMBL	CTCF	ENST00000264010	ENSEMBL	N/A	18971253	PAZAR	hg18	1	chr11	48285849	48286257
OREG1399186	Homo sapiens	N/A	TRANSCRIPTION FACTOR BINDING SITE	OR4S1	ENSG00000176555	ENSEMBL	CTCF	ENST00000264010	ENSEMBL	N/A	18971253	PAZAR	hg19	1	chr11	48329273	48329681
OREG1399186	Homo sapiens	N/A	TRANSCRIPTION FACTOR BINDING SITE	OR4S1	ENSG00000176555	ENSEMBL	CTCF	ENST00000264010	ENSEMBL	N/A	18971253	PAZAR	hg38	1	chr11	48307721	48308129
OREG1399187	Homo sapiens	N/A	TRANSCRIPTION FACTOR BINDING SITE	LLGL2	ENSG00000073350	ENSEMBL	CTCF	ENST00000264010	ENSEMBL	N/A	18971253	PAZAR	hg18	1	chr17	71060514	71060837
OREG1399187	Homo sapiens	N/A	TRANSCRIPTION FACTOR BINDING SITE	LLGL2	ENSG00000073350	ENSEMBL	CTCF	ENST00000264010	ENSEMBL	N/A	18971253	PAZAR	hg19	1	chr17	73548919	73549242
OREG1399187	Homo sapiens	N/A	TRANSCRIPTION FACTOR BINDING SITE	LLGL2	ENSG00000073350	ENSEMBL	CTCF	ENST00000264010	ENSEMBL	N/A	18971253	PAZAR	hg38	1	chr17	75552838	75553161
OREG1399188	Homo sapiens	N/A	TRANSCRIPTION FACTOR BINDING SITE	LLGL2	ENSG00000073350	ENSEMBL	CTCF	ENST00000264010	ENSEMBL	N/A	18971253	PAZAR	hg18	1	chr17	71069936	71070144
OREG1399188	Homo sapiens	N/A	TRANSCRIPTION FACTOR BINDING SITE	LLGL2	ENSG00000073350	ENSEMBL	CTCF	ENST00000264010	ENSEMBL	N/A	18971253	PAZAR	hg19	1	chr17	73558341	73558549
OREG1399188	Homo sapiens	N/A	TRANSCRIPTION FACTOR BINDING SITE	LLGL2	ENSG00000073350	ENSEMBL	CTCF	ENST00000264010	ENSEMBL	N/A	18971253	PAZAR	hg38	1	chr17	75562260	75562468
OREG1399189	Homo sapiens	N/A	TRANSCRIPTION FACTOR BINDING SITE	CCDC37	ENSG00000163885	ENSEMBL	CTCF	ENST00000264010	ENSEMBL	N/A	18971253	PAZAR	hg18	1	chr3	127590801	127591341
OREG1399189	Homo sapiens	N/A	TRANSCRIPTION FACTOR BINDING SITE	CCDC37	ENSG00000163885	ENSEMBL	CTCF	ENST00000264010	ENSEMBL	N/A	18971253	PAZAR	hg19	1	chr3	126108111	126108651
OREG1399189	Homo sapiens	N/A	TRANSCRIPTION FACTOR BINDING SITE	CCDC37	ENSG00000163885	ENSEMBL	CTCF	ENST00000264010	ENSEMBL	N/A	18971253	PAZAR	hg38	1	chr3	126389268	126389808
OREG1399190	Homo sapiens	N/A	TRANSCRIPTION FACTOR BINDING SITE	BLVRA	ENSG00000106605	ENSEMBL	CTCF	ENST00000264010	ENSEMBL	N/A	18971253	PAZAR	hg18	1	chr7	43769412	43769688
OREG1399190	Homo sapiens	N/A	TRANSCRIPTION FACTOR BINDING SITE	BLVRA	ENSG00000106605	ENSEMBL	CTCF	ENST00000264010	ENSEMBL	N/A	18971253	PAZAR	hg19	1	chr7	43802887	43803163
OREG1399190	Homo sapiens	N/A	TRANSCRIPTION FACTOR BINDING SITE	BLVRA	ENSG00000106605	ENSEMBL	CTCF	ENST00000264010	ENSEMBL	N/A	18971253	PAZAR	hg38	1	chr7	43763288	43763564
OREG1399191	Homo sapiens	N/A	TRANSCRIPTION FACTOR BINDING SITE	BLVRA	ENSG00000106605	ENSEMBL	CTCF	ENST00000264010	ENSEMBL	N/A	18971253	PAZAR	hg18	1	chr7	43805860	43806023
OREG1399191	Homo sapiens	N/A	TRANSCRIPTION FACTOR BINDING SITE	BLVRA	ENSG00000106605	ENSEMBL	CTCF	ENST00000264010	ENSEMBL	N/A	18971253	PAZAR	hg19	1	chr7	43839335	43839498
OREG1399191	Homo sapiens	N/A	TRANSCRIPTION FACTOR BINDING SITE	BLVRA	ENSG00000106605	ENSEMBL	CTCF	ENST00000264010	ENSEMBL	N/A	18971253	PAZAR	hg38	1	chr7	43799736	43799899
OREG1399192	Homo sapiens	N/A	TRANSCRIPTION FACTOR BINDING SITE	BLVRA	ENSG00000106605	ENSEMBL	CTCF	ENST00000264010	ENSEMBL	N/A	18971253	PAZAR	hg18	1	chr7	43816741	43817014
OREG1399192	Homo sapiens	N/A	TRANSCRIPTION FACTOR BINDING SITE	BLVRA	ENSG00000106605	ENSEMBL	CTCF	ENST00000264010	ENSEMBL	N/A	18971253	PAZAR	hg19	1	chr7	43850216	43850489
OREG1399192	Homo sapiens	N/A	TRANSCRIPTION FACTOR BINDING SITE	BLVRA	ENSG00000106605	ENSEMBL	CTCF	ENST00000264010	ENSEMBL	N/A	18971253	PAZAR	hg38	1	chr7	43810617	43810890
OREG1399193	Homo sapiens	N/A	TRANSCRIPTION FACTOR BINDING SITE	KDM1A	ENSG00000004487	ENSEMBL	CTCF	ENST00000264010	ENSEMBL	N/A	18971253	PAZAR	hg18	1	chr1	23218288	23218612
OREG1399193	Homo sapiens	N/A	TRANSCRIPTION FACTOR BINDING SITE	KDM1A	ENSG00000004487	ENSEMBL	CTCF	ENST00000264010	ENSEMBL	N/A	18971253	PAZAR	hg19	1	chr1	23345701	23346025
OREG1399193	Homo sapiens	N/A	TRANSCRIPTION FACTOR BINDING SITE	KDM1A	ENSG00000004487	ENSEMBL	CTCF	ENST00000264010	ENSEMBL	N/A	18971253	PAZAR	hg38	1	chr1	23019208	23019532
OREG1399194	Homo sapiens	N/A	TRANSCRIPTION FACTOR BINDING SITE	KDM1A	ENSG00000004487	ENSEMBL	CTCF	ENST00000264010	ENSEMBL	N/A	18971253	PAZAR	hg18	1	chr1	23280549	23280752
OREG1399194	Homo sapiens	N/A	TRANSCRIPTION FACTOR BINDING SITE	KDM1A	ENSG00000004487	ENSEMBL	CTCF	ENST00000264010	ENSEMBL	N/A	18971253	PAZAR	hg19	1	chr1	23407962	23408165
OREG1399194	Homo sapiens	N/A	TRANSCRIPTION FACTOR BINDING SITE	KDM1A	ENSG00000004487	ENSEMBL	CTCF	ENST00000264010	ENSEMBL	N/A	18971253	PAZAR	hg38	1	chr1	23081469	23081672
OREG1399195	Homo sapiens	N/A	TRANSCRIPTION FACTOR BINDING SITE	BCAP31	ENSG00000185825	ENSEMBL	CTCF	ENST00000264010	ENSEMBL	N/A	18971253	PAZAR	hg18	1	chrX	152624346	152624603
OREG1399195	Homo sapiens	N/A	TRANSCRIPTION FACTOR BINDING SITE	BCAP31	ENSG00000185825	ENSEMBL	CTCF	ENST00000264010	ENSEMBL	N/A	18971253	PAZAR	hg19	1	chrX	152971152	152971409
OREG1399195	Homo sapiens	N/A	TRANSCRIPTION FACTOR BINDING SITE	BCAP31	ENSG00000185825	ENSEMBL	CTCF	ENST00000264010	ENSEMBL	N/A	18971253	PAZAR	hg38	1	chrX	153705697	153705954
OREG1399196	Homo sapiens	N/A	TRANSCRIPTION FACTOR BINDING SITE	BCAP31	ENSG00000185825	ENSEMBL	CTCF	ENST00000264010	ENSEMBL	N/A	18971253	PAZAR	hg18	1	chrX	152627039	152627408
OREG1399196	Homo sapiens	N/A	TRANSCRIPTION FACTOR BINDING SITE	BCAP31	ENSG00000185825	ENSEMBL	CTCF	ENST00000264010	ENSEMBL	N/A	18971253	PAZAR	hg19	1	chrX	152973845	152974214
OREG1399196	Homo sapiens	N/A	TRANSCRIPTION FACTOR BINDING SITE	BCAP31	ENSG00000185825	ENSEMBL	CTCF	ENST00000264010	ENSEMBL	N/A	18971253	PAZAR	hg38	1	chrX	153708390	153708759
OREG1399197	Homo sapiens	N/A	TRANSCRIPTION FACTOR BINDING SITE	BCAP31	ENSG00000185825	ENSEMBL	CTCF	ENST00000264010	ENSEMBL	N/A	18971253	PAZAR	hg18	1	chrX	152642378	152642666
OREG1399197	Homo sapiens	N/A	TRANSCRIPTION FACTOR BINDING SITE	BCAP31	ENSG00000185825	ENSEMBL	CTCF	ENST00000264010	ENSEMBL	N/A	18971253	PAZAR	hg19	1	chrX	152989184	152989472
OREG1399197	Homo sapiens	N/A	TRANSCRIPTION FACTOR BINDING SITE	BCAP31	ENSG00000185825	ENSEMBL	CTCF	ENST00000264010	ENSEMBL	N/A	18971253	PAZAR	hg38	1	chrX	153723729	153724017
OREG1399198	Homo sapiens	N/A	TRANSCRIPTION FACTOR BINDING SITE	KRT86	ENSG00000170442	ENSEMBL	CTCF	ENST00000264010	ENSEMBL	N/A	18971253	PAZAR	hg18	1	chr12	50932190	50932406
OREG1399198	Homo sapiens	N/A	TRANSCRIPTION FACTOR BINDING SITE	KRT86	ENSG00000170442	ENSEMBL	CTCF	ENST00000264010	ENSEMBL	N/A	18971253	PAZAR	hg19	1	chr12	52645923	52646139
OREG1399198	Homo sapiens	N/A	TRANSCRIPTION FACTOR BINDING SITE	KRT86	ENSG00000170442	ENSEMBL	CTCF	ENST00000264010	ENSEMBL	N/A	18971253	PAZAR	hg38	1	chr12	52252139	52252355
OREG1399199	Homo sapiens	N/A	TRANSCRIPTION FACTOR BINDING SITE	KRT86	ENSG00000170442	ENSEMBL	CTCF	ENST00000264010	ENSEMBL	N/A	18971253	PAZAR	hg18	1	chr12	50959011	50959365
OREG1399199	Homo sapiens	N/A	TRANSCRIPTION FACTOR BINDING SITE	KRT86	ENSG00000170442	ENSEMBL	CTCF	ENST00000264010	ENSEMBL	N/A	18971253	PAZAR	hg19	1	chr12	52672744	52673098
OREG1399199	Homo sapiens	N/A	TRANSCRIPTION FACTOR BINDING SITE	KRT86	ENSG00000170442	ENSEMBL	CTCF	ENST00000264010	ENSEMBL	N/A	18971253	PAZAR	hg38	1	chr12	52278960	52279314
OREG1399200	Homo sapiens	N/A	TRANSCRIPTION FACTOR BINDING SITE	KRT86	ENSG00000170442	ENSEMBL	CTCF	ENST00000264010	ENSEMBL	N/A	18971253	PAZAR	hg18	1	chr12	50986299	50986546
OREG1399200	Homo sapiens	N/A	TRANSCRIPTION FACTOR BINDING SITE	KRT86	ENSG00000170442	ENSEMBL	CTCF	ENST00000264010	ENSEMBL	N/A	18971253	PAZAR	hg19	1	chr12	52700032	52700279
OREG1399200	Homo sapiens	N/A	TRANSCRIPTION FACTOR BINDING SITE	KRT86	ENSG00000170442	ENSEMBL	CTCF	ENST00000264010	ENSEMBL	N/A	18971253	PAZAR	hg38	1	chr12	52306248	52306495
OREG1399201	Homo sapiens	N/A	TRANSCRIPTION FACTOR BINDING SITE	OGT	ENSG00000147162	ENSEMBL	CTCF	ENST00000264010	ENSEMBL	N/A	18971253	PAZAR	hg18	1	chrX	70691800	70692016
OREG1399201	Homo sapiens	N/A	TRANSCRIPTION FACTOR BINDING SITE	OGT	ENSG00000147162	ENSEMBL	CTCF	ENST00000264010	ENSEMBL	N/A	18971253	PAZAR	hg19	1	chrX	70775075	70775291
OREG1399201	Homo sapiens	N/A	TRANSCRIPTION FACTOR BINDING SITE	OGT	ENSG00000147162	ENSEMBL	CTCF	ENST00000264010	ENSEMBL	N/A	18971253	PAZAR	hg38	1	chrX	71555225	71555441
OREG1399202	Homo sapiens	N/A	TRANSCRIPTION FACTOR BINDING SITE	RN7SKP39	ENSG00000222705	ENSEMBL	CTCF	ENST00000264010	ENSEMBL	N/A	18971253	PAZAR	hg18	1	chr10	28761145	28761423
OREG1399202	Homo sapiens	N/A	TRANSCRIPTION FACTOR BINDING SITE	RN7SKP39	ENSG00000222705	ENSEMBL	CTCF	ENST00000264010	ENSEMBL	N/A	18971253	PAZAR	hg19	1	chr10	28721139	28721417
OREG1399202	Homo sapiens	N/A	TRANSCRIPTION FACTOR BINDING SITE	RN7SKP39	ENSG00000222705	ENSEMBL	CTCF	ENST00000264010	ENSEMBL	N/A	18971253	PAZAR	hg38	1	chr10	28432210	28432488
OREG1399203	Homo sapiens	N/A	TRANSCRIPTION FACTOR BINDING SITE	LSM11	ENSG00000155858	ENSEMBL	CTCF	ENST00000264010	ENSEMBL	N/A	18971253	PAZAR	hg18	1	chr5	157103009	157103409
OREG1399203	Homo sapiens	N/A	TRANSCRIPTION FACTOR BINDING SITE	LSM11	ENSG00000155858	ENSEMBL	CTCF	ENST00000264010	ENSEMBL	N/A	18971253	PAZAR	hg19	1	chr5	157170431	157170831
OREG1399203	Homo sapiens	N/A	TRANSCRIPTION FACTOR BINDING SITE	LSM11	ENSG00000155858	ENSEMBL	CTCF	ENST00000264010	ENSEMBL	N/A	18971253	PAZAR	hg38	1	chr5	157743423	157743823
OREG1399204	Homo sapiens	N/A	TRANSCRIPTION FACTOR BINDING SITE	LSM11	ENSG00000155858	ENSEMBL	CTCF	ENST00000264010	ENSEMBL	N/A	18971253	PAZAR	hg18	1	chr5	157121607	157121948
OREG1399204	Homo sapiens	N/A	TRANSCRIPTION FACTOR BINDING SITE	LSM11	ENSG00000155858	ENSEMBL	CTCF	ENST00000264010	ENSEMBL	N/A	18971253	PAZAR	hg19	1	chr5	157189029	157189370
OREG1399204	Homo sapiens	N/A	TRANSCRIPTION FACTOR BINDING SITE	LSM11	ENSG00000155858	ENSEMBL	CTCF	ENST00000264010	ENSEMBL	N/A	18971253	PAZAR	hg38	1	chr5	157762021	157762362
OREG1399205	Homo sapiens	N/A	TRANSCRIPTION FACTOR BINDING SITE	P2RX2	ENSG00000187848	ENSEMBL	CTCF	ENST00000264010	ENSEMBL	N/A	18971253	PAZAR	hg18	1	chr12	131695617	131695858
OREG1399205	Homo sapiens	N/A	TRANSCRIPTION FACTOR BINDING SITE	P2RX2	ENSG00000187848	ENSEMBL	CTCF	ENST00000264010	ENSEMBL	N/A	18971253	PAZAR	hg19	1	chr12	133185544	133185785
OREG1399205	Homo sapiens	N/A	TRANSCRIPTION FACTOR BINDING SITE	P2RX2	ENSG00000187848	ENSEMBL	CTCF	ENST00000264010	ENSEMBL	N/A	18971253	PAZAR	hg38	1	chr12	132608958	132609199
OREG1399206	Homo sapiens	N/A	TRANSCRIPTION FACTOR BINDING SITE	P2RX2	ENSG00000187848	ENSEMBL	CTCF	ENST00000264010	ENSEMBL	N/A	18971253	PAZAR	hg18	1	chr12	131701555	131701974
OREG1399206	Homo sapiens	N/A	TRANSCRIPTION FACTOR BINDING SITE	P2RX2	ENSG00000187848	ENSEMBL	CTCF	ENST00000264010	ENSEMBL	N/A	18971253	PAZAR	hg19	1	chr12	133191482	133191901
OREG1399206	Homo sapiens	N/A	TRANSCRIPTION FACTOR BINDING SITE	P2RX2	ENSG00000187848	ENSEMBL	CTCF	ENST00000264010	ENSEMBL	N/A	18971253	PAZAR	hg38	1	chr12	132614896	132615315
OREG1399207	Homo sapiens	N/A	TRANSCRIPTION FACTOR BINDING SITE	LINC00518	ENSG00000183674	ENSEMBL	CTCF	ENST00000264010	ENSEMBL	N/A	18971253	PAZAR	hg18	1	chr6	10537899	10538095
OREG1399207	Homo sapiens	N/A	TRANSCRIPTION FACTOR BINDING SITE	LINC00518	ENSG00000183674	ENSEMBL	CTCF	ENST00000264010	ENSEMBL	N/A	18971253	PAZAR	hg19	1	chr6	10429913	10430109
OREG1399207	Homo sapiens	N/A	TRANSCRIPTION FACTOR BINDING SITE	LINC00518	ENSG00000183674	ENSEMBL	CTCF	ENST00000264010	ENSEMBL	N/A	18971253	PAZAR	hg38	1	chr6	10429680	10429876
OREG1399208	Homo sapiens	N/A	TRANSCRIPTION FACTOR BINDING SITE	LINC00518	ENSG00000183674	ENSEMBL	CTCF	ENST00000264010	ENSEMBL	N/A	18971253	PAZAR	hg18	1	chr6	10543385	10543585
OREG1399208	Homo sapiens	N/A	TRANSCRIPTION FACTOR BINDING SITE	LINC00518	ENSG00000183674	ENSEMBL	CTCF	ENST00000264010	ENSEMBL	N/A	18971253	PAZAR	hg19	1	chr6	10435399	10435599
OREG1399208	Homo sapiens	N/A	TRANSCRIPTION FACTOR BINDING SITE	LINC00518	ENSG00000183674	ENSEMBL	CTCF	ENST00000264010	ENSEMBL	N/A	18971253	PAZAR	hg38	1	chr6	10435166	10435366
OREG1399209	Homo sapiens	N/A	TRANSCRIPTION FACTOR BINDING SITE	LINC00518	ENSG00000183674	ENSEMBL	CTCF	ENST00000264010	ENSEMBL	N/A	18971253	PAZAR	hg18	1	chr6	10573914	10574206
OREG1399209	Homo sapiens	N/A	TRANSCRIPTION FACTOR BINDING SITE	LINC00518	ENSG00000183674	ENSEMBL	CTCF	ENST00000264010	ENSEMBL	N/A	18971253	PAZAR	hg19	1	chr6	10465928	10466220
OREG1399209	Homo sapiens	N/A	TRANSCRIPTION FACTOR BINDING SITE	LINC00518	ENSG00000183674	ENSEMBL	CTCF	ENST00000264010	ENSEMBL	N/A	18971253	PAZAR	hg38	1	chr6	10465695	10465987
OREG1399210	Homo sapiens	N/A	TRANSCRIPTION FACTOR BINDING SITE	RDH12	ENSG00000139988	ENSEMBL	CTCF	ENST00000264010	ENSEMBL	N/A	18971253	PAZAR	hg18	1	chr14	67240962	67241253
OREG1399210	Homo sapiens	N/A	TRANSCRIPTION FACTOR BINDING SITE	RDH12	ENSG00000139988	ENSEMBL	CTCF	ENST00000264010	ENSEMBL	N/A	18971253	PAZAR	hg19	1	chr14	68171209	68171500
OREG1399210	Homo sapiens	N/A	TRANSCRIPTION FACTOR BINDING SITE	RDH12	ENSG00000139988	ENSEMBL	CTCF	ENST00000264010	ENSEMBL	N/A	18971253	PAZAR	hg38	1	chr14	67704492	67704783
OREG1399211	Homo sapiens	N/A	TRANSCRIPTION FACTOR BINDING SITE	BTD	ENSG00000169814	ENSEMBL	CTCF	ENST00000264010	ENSEMBL	N/A	18971253	PAZAR	hg18	1	chr3	15617969	15618196
OREG1399211	Homo sapiens	N/A	TRANSCRIPTION FACTOR BINDING SITE	BTD	ENSG00000169814	ENSEMBL	CTCF	ENST00000264010	ENSEMBL	N/A	18971253	PAZAR	hg19	1	chr3	15642965	15643192
OREG1399211	Homo sapiens	N/A	TRANSCRIPTION FACTOR BINDING SITE	BTD	ENSG00000169814	ENSEMBL	CTCF	ENST00000264010	ENSEMBL	N/A	18971253	PAZAR	hg38	1	chr3	15601458	15601685
OREG1399212	Homo sapiens	N/A	TRANSCRIPTION FACTOR BINDING SITE	BTD	ENSG00000169814	ENSEMBL	CTCF	ENST00000264010	ENSEMBL	N/A	18971253	PAZAR	hg18	1	chr3	15646686	15646960
OREG1399212	Homo sapiens	N/A	TRANSCRIPTION FACTOR BINDING SITE	BTD	ENSG00000169814	ENSEMBL	CTCF	ENST00000264010	ENSEMBL	N/A	18971253	PAZAR	hg19	1	chr3	15671682	15671956
OREG1399212	Homo sapiens	N/A	TRANSCRIPTION FACTOR BINDING SITE	BTD	ENSG00000169814	ENSEMBL	CTCF	ENST00000264010	ENSEMBL	N/A	18971253	PAZAR	hg38	1	chr3	15630175	15630449
OREG1399213	Homo sapiens	N/A	TRANSCRIPTION FACTOR BINDING SITE	CACNG7	ENSG00000105605	ENSEMBL	CTCF	ENST00000264010	ENSEMBL	N/A	18971253	PAZAR	hg18	1	chr19	59107699	59108063
OREG1399213	Homo sapiens	N/A	TRANSCRIPTION FACTOR BINDING SITE	CACNG7	ENSG00000105605	ENSEMBL	CTCF	ENST00000264010	ENSEMBL	N/A	18971253	PAZAR	hg19	1	chr19	54415887	54416251
OREG1399213	Homo sapiens	N/A	TRANSCRIPTION FACTOR BINDING SITE	CACNG7	ENSG00000105605	ENSEMBL	CTCF	ENST00000264010	ENSEMBL	N/A	18971253	PAZAR	hg38	1	chr19	53912633	53912997
OREG1399214	Homo sapiens	N/A	TRANSCRIPTION FACTOR BINDING SITE	CACNG7	ENSG00000105605	ENSEMBL	CTCF	ENST00000264010	ENSEMBL	N/A	18971253	PAZAR	hg18	1	chr19	59137345	59137590
OREG1399214	Homo sapiens	N/A	TRANSCRIPTION FACTOR BINDING SITE	CACNG7	ENSG00000105605	ENSEMBL	CTCF	ENST00000264010	ENSEMBL	N/A	18971253	PAZAR	hg19	1	chr19	54445533	54445778
OREG1399214	Homo sapiens	N/A	TRANSCRIPTION FACTOR BINDING SITE	CACNG7	ENSG00000105605	ENSEMBL	CTCF	ENST00000264010	ENSEMBL	N/A	18971253	PAZAR	hg38	1	chr19	53942279	53942524
OREG1399215	Homo sapiens	N/A	TRANSCRIPTION FACTOR BINDING SITE	CACNG7	ENSG00000105605	ENSEMBL	CTCF	ENST00000264010	ENSEMBL	N/A	18971253	PAZAR	hg18	1	chr19	59142807	59143074
OREG1399215	Homo sapiens	N/A	TRANSCRIPTION FACTOR BINDING SITE	CACNG7	ENSG00000105605	ENSEMBL	CTCF	ENST00000264010	ENSEMBL	N/A	18971253	PAZAR	hg19	1	chr19	54450995	54451262
OREG1399215	Homo sapiens	N/A	TRANSCRIPTION FACTOR BINDING SITE	CACNG7	ENSG00000105605	ENSEMBL	CTCF	ENST00000264010	ENSEMBL	N/A	18971253	PAZAR	hg38	1	chr19	53947741	53948008
OREG1399216	Homo sapiens	N/A	TRANSCRIPTION FACTOR BINDING SITE	NEFM	ENSG00000104722	ENSEMBL	CTCF	ENST00000264010	ENSEMBL	N/A	18971253	PAZAR	hg18	1	chr8	24805195	24805529
OREG1399216	Homo sapiens	N/A	TRANSCRIPTION FACTOR BINDING SITE	NEFM	ENSG00000104722	ENSEMBL	CTCF	ENST00000264010	ENSEMBL	N/A	18971253	PAZAR	hg19	1	chr8	24749293	24749627
OREG1399216	Homo sapiens	N/A	TRANSCRIPTION FACTOR BINDING SITE	NEFM	ENSG00000104722	ENSEMBL	CTCF	ENST00000264010	ENSEMBL	N/A	18971253	PAZAR	hg38	1	chr8	24891780	24892114
OREG1399217	Homo sapiens	N/A	TRANSCRIPTION FACTOR BINDING SITE	NEFM	ENSG00000104722	ENSEMBL	CTCF	ENST00000264010	ENSEMBL	N/A	18971253	PAZAR	hg18	1	chr8	24819467	24819696
OREG1399217	Homo sapiens	N/A	TRANSCRIPTION FACTOR BINDING SITE	NEFM	ENSG00000104722	ENSEMBL	CTCF	ENST00000264010	ENSEMBL	N/A	18971253	PAZAR	hg19	1	chr8	24763563	24763792
OREG1399217	Homo sapiens	N/A	TRANSCRIPTION FACTOR BINDING SITE	NEFM	ENSG00000104722	ENSEMBL	CTCF	ENST00000264010	ENSEMBL	N/A	18971253	PAZAR	hg38	1	chr8	24906050	24906279
OREG1399218	Homo sapiens	N/A	TRANSCRIPTION FACTOR BINDING SITE	IDS	ENSG00000010404	ENSEMBL	CTCF	ENST00000264010	ENSEMBL	N/A	18971253	PAZAR	hg18	1	chrX	148360356	148360710
OREG1399218	Homo sapiens	N/A	TRANSCRIPTION FACTOR BINDING SITE	IDS	ENSG00000010404	ENSEMBL	CTCF	ENST00000264010	ENSEMBL	N/A	18971253	PAZAR	hg19	1	chrX	148552452	148552806
OREG1399218	Homo sapiens	N/A	TRANSCRIPTION FACTOR BINDING SITE	IDS	ENSG00000010404	ENSEMBL	CTCF	ENST00000264010	ENSEMBL	N/A	18971253	PAZAR	hg38	1	chrX	149470921	149471275
OREG1399219	Homo sapiens	N/A	TRANSCRIPTION FACTOR BINDING SITE	IDS	ENSG00000010404	ENSEMBL	CTCF	ENST00000264010	ENSEMBL	N/A	18971253	PAZAR	hg18	1	chrX	148376858	148377092
OREG1399219	Homo sapiens	N/A	TRANSCRIPTION FACTOR BINDING SITE	IDS	ENSG00000010404	ENSEMBL	CTCF	ENST00000264010	ENSEMBL	N/A	18971253	PAZAR	hg19	1	chrX	148568953	148569187
OREG1399219	Homo sapiens	N/A	TRANSCRIPTION FACTOR BINDING SITE	IDS	ENSG00000010404	ENSEMBL	CTCF	ENST00000264010	ENSEMBL	N/A	18971253	PAZAR	hg38	1	chrX	149487422	149487656
OREG1399220	Homo sapiens	N/A	TRANSCRIPTION FACTOR BINDING SITE	IDS	ENSG00000010404	ENSEMBL	CTCF	ENST00000264010	ENSEMBL	N/A	18971253	PAZAR	hg18	1	chrX	148383677	148383902
OREG1399220	Homo sapiens	N/A	TRANSCRIPTION FACTOR BINDING SITE	IDS	ENSG00000010404	ENSEMBL	CTCF	ENST00000264010	ENSEMBL	N/A	18971253	PAZAR	hg19	1	chrX	148575772	148575997
OREG1399220	Homo sapiens	N/A	TRANSCRIPTION FACTOR BINDING SITE	IDS	ENSG00000010404	ENSEMBL	CTCF	ENST00000264010	ENSEMBL	N/A	18971253	PAZAR	hg38	1	chrX	149494241	149494466
OREG1399221	Homo sapiens	N/A	TRANSCRIPTION FACTOR BINDING SITE	IDS	ENSG00000010404	ENSEMBL	CTCF	ENST00000264010	ENSEMBL	N/A	18971253	PAZAR	hg18	1	chrX	148401754	148402034
OREG1399221	Homo sapiens	N/A	TRANSCRIPTION FACTOR BINDING SITE	IDS	ENSG00000010404	ENSEMBL	CTCF	ENST00000264010	ENSEMBL	N/A	18971253	PAZAR	hg19	1	chrX	148593850	148594130
OREG1399221	Homo sapiens	N/A	TRANSCRIPTION FACTOR BINDING SITE	IDS	ENSG00000010404	ENSEMBL	CTCF	ENST00000264010	ENSEMBL	N/A	18971253	PAZAR	hg38	1	chrX	149512319	149512599
OREG1399222	Homo sapiens	N/A	TRANSCRIPTION FACTOR BINDING SITE	IDS	ENSG00000010404	ENSEMBL	CTCF	ENST00000264010	ENSEMBL	N/A	18971253	PAZAR	hg18	1	chrX	148417217	148417430
OREG1399222	Homo sapiens	N/A	TRANSCRIPTION FACTOR BINDING SITE	IDS	ENSG00000010404	ENSEMBL	CTCF	ENST00000264010	ENSEMBL	N/A	18971253	PAZAR	hg19	1	chrX	148609332	148609545
OREG1399222	Homo sapiens	N/A	TRANSCRIPTION FACTOR BINDING SITE	IDS	ENSG00000010404	ENSEMBL	CTCF	ENST00000264010	ENSEMBL	N/A	18971253	PAZAR	hg38	1	chrX	149527793	149528006
OREG1399223	Homo sapiens	N/A	TRANSCRIPTION FACTOR BINDING SITE	GPR107	ENSG00000148358	ENSEMBL	CTCF	ENST00000264010	ENSEMBL	N/A	18971253	PAZAR	hg18	1	chr9	131860324	131860581
OREG1399223	Homo sapiens	N/A	TRANSCRIPTION FACTOR BINDING SITE	GPR107	ENSG00000148358	ENSEMBL	CTCF	ENST00000264010	ENSEMBL	N/A	18971253	PAZAR	hg19	1	chr9	132820503	132820760
OREG1399223	Homo sapiens	N/A	TRANSCRIPTION FACTOR BINDING SITE	GPR107	ENSG00000148358	ENSEMBL	CTCF	ENST00000264010	ENSEMBL	N/A	18971253	PAZAR	hg38	1	chr9	130058224	130058481
OREG1399224	Homo sapiens	N/A	TRANSCRIPTION FACTOR BINDING SITE	GPR107	ENSG00000148358	ENSEMBL	CTCF	ENST00000264010	ENSEMBL	N/A	18971253	PAZAR	hg18	1	chr9	131909205	131909594
OREG1399224	Homo sapiens	N/A	TRANSCRIPTION FACTOR BINDING SITE	GPR107	ENSG00000148358	ENSEMBL	CTCF	ENST00000264010	ENSEMBL	N/A	18971253	PAZAR	hg19	1	chr9	132869384	132869773
OREG1399224	Homo sapiens	N/A	TRANSCRIPTION FACTOR BINDING SITE	GPR107	ENSG00000148358	ENSEMBL	CTCF	ENST00000264010	ENSEMBL	N/A	18971253	PAZAR	hg38	1	chr9	130107105	130107494
OREG1399225	Homo sapiens	N/A	TRANSCRIPTION FACTOR BINDING SITE	GPR107	ENSG00000148358	ENSEMBL	CTCF	ENST00000264010	ENSEMBL	N/A	18971253	PAZAR	hg18	1	chr9	131958658	131959066
OREG1399225	Homo sapiens	N/A	TRANSCRIPTION FACTOR BINDING SITE	GPR107	ENSG00000148358	ENSEMBL	CTCF	ENST00000264010	ENSEMBL	N/A	18971253	PAZAR	hg19	1	chr9	132918837	132919245
OREG1399225	Homo sapiens	N/A	TRANSCRIPTION FACTOR BINDING SITE	GPR107	ENSG00000148358	ENSEMBL	CTCF	ENST00000264010	ENSEMBL	N/A	18971253	PAZAR	hg38	1	chr9	130156558	130156966
OREG1399226	Homo sapiens	N/A	TRANSCRIPTION FACTOR BINDING SITE	C2CD2L	ENSG00000172375	ENSEMBL	CTCF	ENST00000264010	ENSEMBL	N/A	18971253	PAZAR	hg18	1	chr11	118478424	118478788
OREG1399226	Homo sapiens	N/A	TRANSCRIPTION FACTOR BINDING SITE	C2CD2L	ENSG00000172375	ENSEMBL	CTCF	ENST00000264010	ENSEMBL	N/A	18971253	PAZAR	hg19	1	chr11	118973214	118973578
OREG1399226	Homo sapiens	N/A	TRANSCRIPTION FACTOR BINDING SITE	C2CD2L	ENSG00000172375	ENSEMBL	CTCF	ENST00000264010	ENSEMBL	N/A	18971253	PAZAR	hg38	1	chr11	119102504	119102868
OREG1399227	Homo sapiens	N/A	TRANSCRIPTION FACTOR BINDING SITE	VSX1	ENSG00000100987	ENSEMBL	CTCF	ENST00000264010	ENSEMBL	N/A	18971253	PAZAR	hg18	1	chr20	25005315	25005690
OREG1399227	Homo sapiens	N/A	TRANSCRIPTION FACTOR BINDING SITE	VSX1	ENSG00000100987	ENSEMBL	CTCF	ENST00000264010	ENSEMBL	N/A	18971253	PAZAR	hg19	1	chr20	25057315	25057690
OREG1399227	Homo sapiens	N/A	TRANSCRIPTION FACTOR BINDING SITE	VSX1	ENSG00000100987	ENSEMBL	CTCF	ENST00000264010	ENSEMBL	N/A	18971253	PAZAR	hg38	1	chr20	25076679	25077054
OREG1399228	Homo sapiens	N/A	TRANSCRIPTION FACTOR BINDING SITE	VSX1	ENSG00000100987	ENSEMBL	CTCF	ENST00000264010	ENSEMBL	N/A	18971253	PAZAR	hg18	1	chr20	25005768	25006055
OREG1399228	Homo sapiens	N/A	TRANSCRIPTION FACTOR BINDING SITE	VSX1	ENSG00000100987	ENSEMBL	CTCF	ENST00000264010	ENSEMBL	N/A	18971253	PAZAR	hg19	1	chr20	25057768	25058055
OREG1399228	Homo sapiens	N/A	TRANSCRIPTION FACTOR BINDING SITE	VSX1	ENSG00000100987	ENSEMBL	CTCF	ENST00000264010	ENSEMBL	N/A	18971253	PAZAR	hg38	1	chr20	25077132	25077419
OREG1399229	Homo sapiens	N/A	TRANSCRIPTION FACTOR BINDING SITE	VSX1	ENSG00000100987	ENSEMBL	CTCF	ENST00000264010	ENSEMBL	N/A	18971253	PAZAR	hg18	1	chr20	25006594	25006854
OREG1399229	Homo sapiens	N/A	TRANSCRIPTION FACTOR BINDING SITE	VSX1	ENSG00000100987	ENSEMBL	CTCF	ENST00000264010	ENSEMBL	N/A	18971253	PAZAR	hg19	1	chr20	25058594	25058854
OREG1399229	Homo sapiens	N/A	TRANSCRIPTION FACTOR BINDING SITE	VSX1	ENSG00000100987	ENSEMBL	CTCF	ENST00000264010	ENSEMBL	N/A	18971253	PAZAR	hg38	1	chr20	25077958	25078218
OREG1399230	Homo sapiens	N/A	TRANSCRIPTION FACTOR BINDING SITE	VSX1	ENSG00000100987	ENSEMBL	CTCF	ENST00000264010	ENSEMBL	N/A	18971253	PAZAR	hg18	1	chr20	25009947	25010152
OREG1399230	Homo sapiens	N/A	TRANSCRIPTION FACTOR BINDING SITE	VSX1	ENSG00000100987	ENSEMBL	CTCF	ENST00000264010	ENSEMBL	N/A	18971253	PAZAR	hg19	1	chr20	25061947	25062152
OREG1399230	Homo sapiens	N/A	TRANSCRIPTION FACTOR BINDING SITE	VSX1	ENSG00000100987	ENSEMBL	CTCF	ENST00000264010	ENSEMBL	N/A	18971253	PAZAR	hg38	1	chr20	25081311	25081516
OREG1399231	Homo sapiens	N/A	TRANSCRIPTION FACTOR BINDING SITE	VSX1	ENSG00000100987	ENSEMBL	CTCF	ENST00000264010	ENSEMBL	N/A	18971253	PAZAR	hg18	1	chr20	25058526	25058825
OREG1399231	Homo sapiens	N/A	TRANSCRIPTION FACTOR BINDING SITE	VSX1	ENSG00000100987	ENSEMBL	CTCF	ENST00000264010	ENSEMBL	N/A	18971253	PAZAR	hg19	1	chr20	25110526	25110825
OREG1399231	Homo sapiens	N/A	TRANSCRIPTION FACTOR BINDING SITE	VSX1	ENSG00000100987	ENSEMBL	CTCF	ENST00000264010	ENSEMBL	N/A	18971253	PAZAR	hg38	1	chr20	25129890	25130189
OREG1399232	Homo sapiens	N/A	TRANSCRIPTION FACTOR BINDING SITE	VSX1	ENSG00000100987	ENSEMBL	CTCF	ENST00000264010	ENSEMBL	N/A	18971253	PAZAR	hg18	1	chr20	25059541	25059848
OREG1399232	Homo sapiens	N/A	TRANSCRIPTION FACTOR BINDING SITE	VSX1	ENSG00000100987	ENSEMBL	CTCF	ENST00000264010	ENSEMBL	N/A	18971253	PAZAR	hg19	1	chr20	25111541	25111848
OREG1399232	Homo sapiens	N/A	TRANSCRIPTION FACTOR BINDING SITE	VSX1	ENSG00000100987	ENSEMBL	CTCF	ENST00000264010	ENSEMBL	N/A	18971253	PAZAR	hg38	1	chr20	25130905	25131212
OREG1399233	Homo sapiens	N/A	TRANSCRIPTION FACTOR BINDING SITE	VSX1	ENSG00000100987	ENSEMBL	CTCF	ENST00000264010	ENSEMBL	N/A	18971253	PAZAR	hg18	1	chr20	25067732	25068160
OREG1399233	Homo sapiens	N/A	TRANSCRIPTION FACTOR BINDING SITE	VSX1	ENSG00000100987	ENSEMBL	CTCF	ENST00000264010	ENSEMBL	N/A	18971253	PAZAR	hg19	1	chr20	25119732	25120160
OREG1399233	Homo sapiens	N/A	TRANSCRIPTION FACTOR BINDING SITE	VSX1	ENSG00000100987	ENSEMBL	CTCF	ENST00000264010	ENSEMBL	N/A	18971253	PAZAR	hg38	1	chr20	25139096	25139524
OREG1399234	Homo sapiens	N/A	TRANSCRIPTION FACTOR BINDING SITE	LCN8	ENSG00000204001	ENSEMBL	CTCF	ENST00000264010	ENSEMBL	N/A	18971253	PAZAR	hg18	1	chr9	138772535	138772980
OREG1399234	Homo sapiens	N/A	TRANSCRIPTION FACTOR BINDING SITE	LCN8	ENSG00000204001	ENSEMBL	CTCF	ENST00000264010	ENSEMBL	N/A	18971253	PAZAR	hg19	1	chr9	139652714	139653159
OREG1399234	Homo sapiens	N/A	TRANSCRIPTION FACTOR BINDING SITE	LCN8	ENSG00000204001	ENSEMBL	CTCF	ENST00000264010	ENSEMBL	N/A	18971253	PAZAR	hg38	1	chr9	136758262	136758707
OREG1399235	Homo sapiens	N/A	TRANSCRIPTION FACTOR BINDING SITE	RASAL3	ENSG00000105122	ENSEMBL	CTCF	ENST00000264010	ENSEMBL	N/A	18971253	PAZAR	hg18	1	chr19	15426080	15426442
OREG1399235	Homo sapiens	N/A	TRANSCRIPTION FACTOR BINDING SITE	RASAL3	ENSG00000105122	ENSEMBL	CTCF	ENST00000264010	ENSEMBL	N/A	18971253	PAZAR	hg19	1	chr19	15565080	15565442
OREG1399235	Homo sapiens	N/A	TRANSCRIPTION FACTOR BINDING SITE	RASAL3	ENSG00000105122	ENSEMBL	CTCF	ENST00000264010	ENSEMBL	N/A	18971253	PAZAR	hg38	1	chr19	15454269	15454631
OREG1399236	Homo sapiens	N/A	TRANSCRIPTION FACTOR BINDING SITE	LINC00152	ENSG00000222041	ENSEMBL	CTCF	ENST00000264010	ENSEMBL	N/A	18971253	PAZAR	hg18	1	chr2	87422307	87422387
OREG1399236	Homo sapiens	N/A	TRANSCRIPTION FACTOR BINDING SITE	LINC00152	ENSG00000222041	ENSEMBL	CTCF	ENST00000264010	ENSEMBL	N/A	18971253	PAZAR	hg19	1	chr2	87568796	87568876
OREG1399236	Homo sapiens	N/A	TRANSCRIPTION FACTOR BINDING SITE	LINC00152	ENSG00000222041	ENSEMBL	CTCF	ENST00000264010	ENSEMBL	N/A	18971253	PAZAR	hg38	1	chr2	87341673	87341753
OREG1399237	Homo sapiens	N/A	TRANSCRIPTION FACTOR BINDING SITE	LINC00152	ENSG00000222041	ENSEMBL	CTCF	ENST00000264010	ENSEMBL	N/A	18971253	PAZAR	hg18	1	chr2	87547592	87547672
OREG1399237	Homo sapiens	N/A	TRANSCRIPTION FACTOR BINDING SITE	LINC00152	ENSG00000222041	ENSEMBL	CTCF	ENST00000264010	ENSEMBL	N/A	18971253	PAZAR	hg19	1	chr2	87766477	87766557
OREG1399237	Homo sapiens	N/A	TRANSCRIPTION FACTOR BINDING SITE	LINC00152	ENSG00000222041	ENSEMBL	CTCF	ENST00000264010	ENSEMBL	N/A	18971253	PAZAR	hg38	1	chr2	87466958	87467038
OREG1399238	Homo sapiens	N/A	TRANSCRIPTION FACTOR BINDING SITE	CD48	ENSG00000117091	ENSEMBL	CTCF	ENST00000264010	ENSEMBL	N/A	18971253	PAZAR	hg18	1	chr1	158911868	158912417
OREG1399238	Homo sapiens	N/A	TRANSCRIPTION FACTOR BINDING SITE	CD48	ENSG00000117091	ENSEMBL	CTCF	ENST00000264010	ENSEMBL	N/A	18971253	PAZAR	hg19	1	chr1	160645244	160645793
OREG1399238	Homo sapiens	N/A	TRANSCRIPTION FACTOR BINDING SITE	CD48	ENSG00000117091	ENSEMBL	CTCF	ENST00000264010	ENSEMBL	N/A	18971253	PAZAR	hg38	1	chr1	160675454	160676003
OREG1399239	Homo sapiens	N/A	TRANSCRIPTION FACTOR BINDING SITE	CD48	ENSG00000117091	ENSEMBL	CTCF	ENST00000264010	ENSEMBL	N/A	18971253	PAZAR	hg18	1	chr1	158917909	158918261
OREG1399239	Homo sapiens	N/A	TRANSCRIPTION FACTOR BINDING SITE	CD48	ENSG00000117091	ENSEMBL	CTCF	ENST00000264010	ENSEMBL	N/A	18971253	PAZAR	hg19	1	chr1	160651285	160651637
OREG1399239	Homo sapiens	N/A	TRANSCRIPTION FACTOR BINDING SITE	CD48	ENSG00000117091	ENSEMBL	CTCF	ENST00000264010	ENSEMBL	N/A	18971253	PAZAR	hg38	1	chr1	160681495	160681847
OREG1399240	Homo sapiens	N/A	TRANSCRIPTION FACTOR BINDING SITE	CD48	ENSG00000117091	ENSEMBL	CTCF	ENST00000264010	ENSEMBL	N/A	18971253	PAZAR	hg18	1	chr1	158928918	158929148
OREG1399240	Homo sapiens	N/A	TRANSCRIPTION FACTOR BINDING SITE	CD48	ENSG00000117091	ENSEMBL	CTCF	ENST00000264010	ENSEMBL	N/A	18971253	PAZAR	hg19	1	chr1	160662294	160662524
OREG1399240	Homo sapiens	N/A	TRANSCRIPTION FACTOR BINDING SITE	CD48	ENSG00000117091	ENSEMBL	CTCF	ENST00000264010	ENSEMBL	N/A	18971253	PAZAR	hg38	1	chr1	160692504	160692734
OREG1399241	Homo sapiens	N/A	TRANSCRIPTION FACTOR BINDING SITE	PRSS55	ENSG00000184647	ENSEMBL	CTCF	ENST00000264010	ENSEMBL	N/A	18971253	PAZAR	hg18	1	chr8	10437061	10437347
OREG1399241	Homo sapiens	N/A	TRANSCRIPTION FACTOR BINDING SITE	PRSS55	ENSG00000184647	ENSEMBL	CTCF	ENST00000264010	ENSEMBL	N/A	18971253	PAZAR	hg19	1	chr8	10399651	10399937
OREG1399241	Homo sapiens	N/A	TRANSCRIPTION FACTOR BINDING SITE	PRSS55	ENSG00000184647	ENSEMBL	CTCF	ENST00000264010	ENSEMBL	N/A	18971253	PAZAR	hg38	1	chr8	10542141	10542427
OREG1399242	Homo sapiens	N/A	TRANSCRIPTION FACTOR BINDING SITE	PRSS55	ENSG00000184647	ENSEMBL	CTCF	ENST00000264010	ENSEMBL	N/A	18971253	PAZAR	hg18	1	chr8	10441903	10442085
OREG1399242	Homo sapiens	N/A	TRANSCRIPTION FACTOR BINDING SITE	PRSS55	ENSG00000184647	ENSEMBL	CTCF	ENST00000264010	ENSEMBL	N/A	18971253	PAZAR	hg19	1	chr8	10404493	10404675
OREG1399242	Homo sapiens	N/A	TRANSCRIPTION FACTOR BINDING SITE	PRSS55	ENSG00000184647	ENSEMBL	CTCF	ENST00000264010	ENSEMBL	N/A	18971253	PAZAR	hg38	1	chr8	10546983	10547165
OREG1399243	Homo sapiens	N/A	TRANSCRIPTION FACTOR BINDING SITE	PRSS55	ENSG00000184647	ENSEMBL	CTCF	ENST00000264010	ENSEMBL	N/A	18971253	PAZAR	hg18	1	chr8	10442904	10443341
OREG1399243	Homo sapiens	N/A	TRANSCRIPTION FACTOR BINDING SITE	PRSS55	ENSG00000184647	ENSEMBL	CTCF	ENST00000264010	ENSEMBL	N/A	18971253	PAZAR	hg19	1	chr8	10405494	10405931
OREG1399243	Homo sapiens	N/A	TRANSCRIPTION FACTOR BINDING SITE	PRSS55	ENSG00000184647	ENSEMBL	CTCF	ENST00000264010	ENSEMBL	N/A	18971253	PAZAR	hg38	1	chr8	10547984	10548421
OREG1399244	Homo sapiens	N/A	TRANSCRIPTION FACTOR BINDING SITE	PRSS55	ENSG00000184647	ENSEMBL	CTCF	ENST00000264010	ENSEMBL	N/A	18971253	PAZAR	hg18	1	chr8	10445199	10445504
OREG1399244	Homo sapiens	N/A	TRANSCRIPTION FACTOR BINDING SITE	PRSS55	ENSG00000184647	ENSEMBL	CTCF	ENST00000264010	ENSEMBL	N/A	18971253	PAZAR	hg19	1	chr8	10407789	10408094
OREG1399244	Homo sapiens	N/A	TRANSCRIPTION FACTOR BINDING SITE	PRSS55	ENSG00000184647	ENSEMBL	CTCF	ENST00000264010	ENSEMBL	N/A	18971253	PAZAR	hg38	1	chr8	10550279	10550584
OREG1399245	Homo sapiens	N/A	TRANSCRIPTION FACTOR BINDING SITE	AAAS	ENSG00000094914	ENSEMBL	CTCF	ENST00000264010	ENSEMBL	N/A	18971253	PAZAR	hg18	1	chr12	52001518	52001915
OREG1399245	Homo sapiens	N/A	TRANSCRIPTION FACTOR BINDING SITE	AAAS	ENSG00000094914	ENSEMBL	CTCF	ENST00000264010	ENSEMBL	N/A	18971253	PAZAR	hg19	1	chr12	53715251	53715648
OREG1399245	Homo sapiens	N/A	TRANSCRIPTION FACTOR BINDING SITE	AAAS	ENSG00000094914	ENSEMBL	CTCF	ENST00000264010	ENSEMBL	N/A	18971253	PAZAR	hg38	1	chr12	53321467	53321864
OREG1399246	Homo sapiens	N/A	TRANSCRIPTION FACTOR BINDING SITE	AAAS	ENSG00000094914	ENSEMBL	CTCF	ENST00000264010	ENSEMBL	N/A	18971253	PAZAR	hg18	1	chr12	52004731	52005118
OREG1399246	Homo sapiens	N/A	TRANSCRIPTION FACTOR BINDING SITE	AAAS	ENSG00000094914	ENSEMBL	CTCF	ENST00000264010	ENSEMBL	N/A	18971253	PAZAR	hg19	1	chr12	53718464	53718851
OREG1399246	Homo sapiens	N/A	TRANSCRIPTION FACTOR BINDING SITE	AAAS	ENSG00000094914	ENSEMBL	CTCF	ENST00000264010	ENSEMBL	N/A	18971253	PAZAR	hg38	1	chr12	53324680	53325067
OREG1399247	Homo sapiens	N/A	TRANSCRIPTION FACTOR BINDING SITE	PPP1R32	ENSG00000162148	ENSEMBL	CTCF	ENST00000264010	ENSEMBL	N/A	18971253	PAZAR	hg18	1	chr11	61001672	61002073
OREG1399247	Homo sapiens	N/A	TRANSCRIPTION FACTOR BINDING SITE	PPP1R32	ENSG00000162148	ENSEMBL	CTCF	ENST00000264010	ENSEMBL	N/A	18971253	PAZAR	hg19	1	chr11	61245096	61245497
OREG1399247	Homo sapiens	N/A	TRANSCRIPTION FACTOR BINDING SITE	PPP1R32	ENSG00000162148	ENSEMBL	CTCF	ENST00000264010	ENSEMBL	N/A	18971253	PAZAR	hg38	1	chr11	61477624	61478025
OREG1399248	Homo sapiens	N/A	TRANSCRIPTION FACTOR BINDING SITE	PPP1R32	ENSG00000162148	ENSEMBL	CTCF	ENST00000264010	ENSEMBL	N/A	18971253	PAZAR	hg18	1	chr11	61006546	61006902
OREG1399248	Homo sapiens	N/A	TRANSCRIPTION FACTOR BINDING SITE	PPP1R32	ENSG00000162148	ENSEMBL	CTCF	ENST00000264010	ENSEMBL	N/A	18971253	PAZAR	hg19	1	chr11	61249970	61250326
OREG1399248	Homo sapiens	N/A	TRANSCRIPTION FACTOR BINDING SITE	PPP1R32	ENSG00000162148	ENSEMBL	CTCF	ENST00000264010	ENSEMBL	N/A	18971253	PAZAR	hg38	1	chr11	61482498	61482854
OREG1399249	Homo sapiens	N/A	TRANSCRIPTION FACTOR BINDING SITE	SFTA3	ENSG00000229415	ENSEMBL	CTCF	ENST00000264010	ENSEMBL	N/A	18971253	PAZAR	hg18	1	chr14	35989550	35989780
OREG1399249	Homo sapiens	N/A	TRANSCRIPTION FACTOR BINDING SITE	SFTA3	ENSG00000229415	ENSEMBL	CTCF	ENST00000264010	ENSEMBL	N/A	18971253	PAZAR	hg19	1	chr14	36919799	36920029
OREG1399249	Homo sapiens	N/A	TRANSCRIPTION FACTOR BINDING SITE	SFTA3	ENSG00000229415	ENSEMBL	CTCF	ENST00000264010	ENSEMBL	N/A	18971253	PAZAR	hg38	1	chr14	36450594	36450824
OREG1399250	Homo sapiens	N/A	TRANSCRIPTION FACTOR BINDING SITE	SOX12	ENSG00000177732	ENSEMBL	CTCF	ENST00000264010	ENSEMBL	N/A	18971253	PAZAR	hg18	1	chr20	252823	253173
OREG1399250	Homo sapiens	N/A	TRANSCRIPTION FACTOR BINDING SITE	SOX12	ENSG00000177732	ENSEMBL	CTCF	ENST00000264010	ENSEMBL	N/A	18971253	PAZAR	hg19	1	chr20	304823	305173
OREG1399250	Homo sapiens	N/A	TRANSCRIPTION FACTOR BINDING SITE	SOX12	ENSG00000177732	ENSEMBL	CTCF	ENST00000264010	ENSEMBL	N/A	18971253	PAZAR	hg38	1	chr20	324179	324529
OREG1399251	Homo sapiens	N/A	TRANSCRIPTION FACTOR BINDING SITE	SOX12	ENSG00000177732	ENSEMBL	CTCF	ENST00000264010	ENSEMBL	N/A	18971253	PAZAR	hg18	1	chr20	255522	255701
OREG1399251	Homo sapiens	N/A	TRANSCRIPTION FACTOR BINDING SITE	SOX12	ENSG00000177732	ENSEMBL	CTCF	ENST00000264010	ENSEMBL	N/A	18971253	PAZAR	hg19	1	chr20	307522	307701
OREG1399251	Homo sapiens	N/A	TRANSCRIPTION FACTOR BINDING SITE	SOX12	ENSG00000177732	ENSEMBL	CTCF	ENST00000264010	ENSEMBL	N/A	18971253	PAZAR	hg38	1	chr20	326878	327057
OREG1399252	Homo sapiens	N/A	TRANSCRIPTION FACTOR BINDING SITE	SOX12	ENSG00000177732	ENSEMBL	CTCF	ENST00000264010	ENSEMBL	N/A	18971253	PAZAR	hg18	1	chr20	259079	259619
OREG1399252	Homo sapiens	N/A	TRANSCRIPTION FACTOR BINDING SITE	SOX12	ENSG00000177732	ENSEMBL	CTCF	ENST00000264010	ENSEMBL	N/A	18971253	PAZAR	hg19	1	chr20	311079	311619
OREG1399252	Homo sapiens	N/A	TRANSCRIPTION FACTOR BINDING SITE	SOX12	ENSG00000177732	ENSEMBL	CTCF	ENST00000264010	ENSEMBL	N/A	18971253	PAZAR	hg38	1	chr20	330435	330975
OREG1399253	Homo sapiens	N/A	TRANSCRIPTION FACTOR BINDING SITE	HYOU1	ENSG00000149428	ENSEMBL	CTCF	ENST00000264010	ENSEMBL	N/A	18971253	PAZAR	hg18	1	chr11	118420697	118420970
OREG1399253	Homo sapiens	N/A	TRANSCRIPTION FACTOR BINDING SITE	HYOU1	ENSG00000149428	ENSEMBL	CTCF	ENST00000264010	ENSEMBL	N/A	18971253	PAZAR	hg19	1	chr11	118915487	118915760
OREG1399253	Homo sapiens	N/A	TRANSCRIPTION FACTOR BINDING SITE	HYOU1	ENSG00000149428	ENSEMBL	CTCF	ENST00000264010	ENSEMBL	N/A	18971253	PAZAR	hg38	1	chr11	119044776	119045046
OREG1399254	Homo sapiens	N/A	TRANSCRIPTION FACTOR BINDING SITE	HYOU1	ENSG00000149428	ENSEMBL	CTCF	ENST00000264010	ENSEMBL	N/A	18971253	PAZAR	hg18	1	chr11	118432892	118433150
OREG1399254	Homo sapiens	N/A	TRANSCRIPTION FACTOR BINDING SITE	HYOU1	ENSG00000149428	ENSEMBL	CTCF	ENST00000264010	ENSEMBL	N/A	18971253	PAZAR	hg19	1	chr11	118927682	118927940
OREG1399254	Homo sapiens	N/A	TRANSCRIPTION FACTOR BINDING SITE	HYOU1	ENSG00000149428	ENSEMBL	CTCF	ENST00000264010	ENSEMBL	N/A	18971253	PAZAR	hg38	1	chr11	119056971	119057229
OREG1399255	Homo sapiens	N/A	TRANSCRIPTION FACTOR BINDING SITE	HYOU1	ENSG00000149428	ENSEMBL	CTCF	ENST00000264010	ENSEMBL	N/A	18971253	PAZAR	hg18	1	chr11	118433392	118433693
OREG1399255	Homo sapiens	N/A	TRANSCRIPTION FACTOR BINDING SITE	HYOU1	ENSG00000149428	ENSEMBL	CTCF	ENST00000264010	ENSEMBL	N/A	18971253	PAZAR	hg19	1	chr11	118928182	118928483
OREG1399255	Homo sapiens	N/A	TRANSCRIPTION FACTOR BINDING SITE	HYOU1	ENSG00000149428	ENSEMBL	CTCF	ENST00000264010	ENSEMBL	N/A	18971253	PAZAR	hg38	1	chr11	119057471	119057772
OREG1399256	Homo sapiens	N/A	TRANSCRIPTION FACTOR BINDING SITE	OR2AD1P	ENSG00000223677	ENSEMBL	CTCF	ENST00000264010	ENSEMBL	N/A	18971253	PAZAR	hg18	1	chr6	29092388	29093205
OREG1399256	Homo sapiens	N/A	TRANSCRIPTION FACTOR BINDING SITE	OR2AD1P	ENSG00000223677	ENSEMBL	CTCF	ENST00000264010	ENSEMBL	N/A	18971253	PAZAR	hg19	1	chr6	28984409	28985226
OREG1399256	Homo sapiens	N/A	TRANSCRIPTION FACTOR BINDING SITE	OR2AD1P	ENSG00000223677	ENSEMBL	CTCF	ENST00000264010	ENSEMBL	N/A	18971253	PAZAR	hg38	1	chr6	29016632	29017449
OREG1399257	Homo sapiens	N/A	TRANSCRIPTION FACTOR BINDING SITE	HRASLS5	ENSG00000168004	ENSEMBL	CTCF	ENST00000264010	ENSEMBL	N/A	18971253	PAZAR	hg18	1	chr11	63002854	63003178
OREG1399257	Homo sapiens	N/A	TRANSCRIPTION FACTOR BINDING SITE	HRASLS5	ENSG00000168004	ENSEMBL	CTCF	ENST00000264010	ENSEMBL	N/A	18971253	PAZAR	hg19	1	chr11	63246278	63246602
OREG1399257	Homo sapiens	N/A	TRANSCRIPTION FACTOR BINDING SITE	HRASLS5	ENSG00000168004	ENSEMBL	CTCF	ENST00000264010	ENSEMBL	N/A	18971253	PAZAR	hg38	1	chr11	63478806	63479130
OREG1399258	Homo sapiens	N/A	TRANSCRIPTION FACTOR BINDING SITE	ITK	ENSG00000113263	ENSEMBL	CTCF	ENST00000264010	ENSEMBL	N/A	18971253	PAZAR	hg18	1	chr5	156508415	156508752
OREG1399258	Homo sapiens	N/A	TRANSCRIPTION FACTOR BINDING SITE	ITK	ENSG00000113263	ENSEMBL	CTCF	ENST00000264010	ENSEMBL	N/A	18971253	PAZAR	hg19	1	chr5	156575837	156576174
OREG1399258	Homo sapiens	N/A	TRANSCRIPTION FACTOR BINDING SITE	ITK	ENSG00000113263	ENSEMBL	CTCF	ENST00000264010	ENSEMBL	N/A	18971253	PAZAR	hg38	1	chr5	157148826	157149163
OREG1399259	Homo sapiens	N/A	TRANSCRIPTION FACTOR BINDING SITE	ITK	ENSG00000113263	ENSEMBL	CTCF	ENST00000264010	ENSEMBL	N/A	18971253	PAZAR	hg18	1	chr5	156613071	156613418
OREG1399259	Homo sapiens	N/A	TRANSCRIPTION FACTOR BINDING SITE	ITK	ENSG00000113263	ENSEMBL	CTCF	ENST00000264010	ENSEMBL	N/A	18971253	PAZAR	hg19	1	chr5	156680493	156680840
OREG1399259	Homo sapiens	N/A	TRANSCRIPTION FACTOR BINDING SITE	ITK	ENSG00000113263	ENSEMBL	CTCF	ENST00000264010	ENSEMBL	N/A	18971253	PAZAR	hg38	1	chr5	157253483	157253830
OREG1399260	Homo sapiens	N/A	TRANSCRIPTION FACTOR BINDING SITE	TRBV2	ENSG00000226660	ENSEMBL	CTCF	ENST00000264010	ENSEMBL	N/A	18971253	PAZAR	hg18	1	chr7	141647110	141647332
OREG1399260	Homo sapiens	N/A	TRANSCRIPTION FACTOR BINDING SITE	TRBV2	ENSG00000226660	ENSEMBL	CTCF	ENST00000264010	ENSEMBL	N/A	18971253	PAZAR	hg19	1	chr7	142000622	142000844
OREG1399260	Homo sapiens	N/A	TRANSCRIPTION FACTOR BINDING SITE	TRBV2	ENSG00000226660	ENSEMBL	CTCF	ENST00000264010	ENSEMBL	N/A	18971253	PAZAR	hg38	1	chr7	142300799	142301021
OREG1399261	Homo sapiens	N/A	TRANSCRIPTION FACTOR BINDING SITE	TRBV2	ENSG00000226660	ENSEMBL	CTCF	ENST00000264010	ENSEMBL	N/A	18971253	PAZAR	hg18	1	chr7	141648331	141648591
OREG1399261	Homo sapiens	N/A	TRANSCRIPTION FACTOR BINDING SITE	TRBV2	ENSG00000226660	ENSEMBL	CTCF	ENST00000264010	ENSEMBL	N/A	18971253	PAZAR	hg19	1	chr7	142001843	142002103
OREG1399261	Homo sapiens	N/A	TRANSCRIPTION FACTOR BINDING SITE	TRBV2	ENSG00000226660	ENSEMBL	CTCF	ENST00000264010	ENSEMBL	N/A	18971253	PAZAR	hg38	1	chr7	142302020	142302280
OREG1399262	Homo sapiens	N/A	TRANSCRIPTION FACTOR BINDING SITE	TRBV2	ENSG00000226660	ENSEMBL	CTCF	ENST00000264010	ENSEMBL	N/A	18971253	PAZAR	hg18	1	chr7	141650014	141650169
OREG1399262	Homo sapiens	N/A	TRANSCRIPTION FACTOR BINDING SITE	TRBV2	ENSG00000226660	ENSEMBL	CTCF	ENST00000264010	ENSEMBL	N/A	18971253	PAZAR	hg19	1	chr7	142003467	142003680
OREG1399262	Homo sapiens	N/A	TRANSCRIPTION FACTOR BINDING SITE	TRBV2	ENSG00000226660	ENSEMBL	CTCF	ENST00000264010	ENSEMBL	N/A	18971253	PAZAR	hg38	1	chr7	142303646	142303859
OREG1399263	Homo sapiens	N/A	TRANSCRIPTION FACTOR BINDING SITE	TMEM158	ENSG00000249992	ENSEMBL	CTCF	ENST00000264010	ENSEMBL	N/A	18971253	PAZAR	hg18	1	chr3	45227073	45227455
OREG1399263	Homo sapiens	N/A	TRANSCRIPTION FACTOR BINDING SITE	TMEM158	ENSG00000249992	ENSEMBL	CTCF	ENST00000264010	ENSEMBL	N/A	18971253	PAZAR	hg19	1	chr3	45252069	45252451
OREG1399263	Homo sapiens	N/A	TRANSCRIPTION FACTOR BINDING SITE	TMEM158	ENSG00000249992	ENSEMBL	CTCF	ENST00000264010	ENSEMBL	N/A	18971253	PAZAR	hg38	1	chr3	45210577	45210959
OREG1399264	Homo sapiens	N/A	TRANSCRIPTION FACTOR BINDING SITE	TMEM158	ENSG00000249992	ENSEMBL	CTCF	ENST00000264010	ENSEMBL	N/A	18971253	PAZAR	hg18	1	chr3	45241680	45241975
OREG1399264	Homo sapiens	N/A	TRANSCRIPTION FACTOR BINDING SITE	TMEM158	ENSG00000249992	ENSEMBL	CTCF	ENST00000264010	ENSEMBL	N/A	18971253	PAZAR	hg19	1	chr3	45266676	45266971
OREG1399264	Homo sapiens	N/A	TRANSCRIPTION FACTOR BINDING SITE	TMEM158	ENSG00000249992	ENSEMBL	CTCF	ENST00000264010	ENSEMBL	N/A	18971253	PAZAR	hg38	1	chr3	45225184	45225479
OREG1399265	Homo sapiens	N/A	TRANSCRIPTION FACTOR BINDING SITE	TMEM158	ENSG00000249992	ENSEMBL	CTCF	ENST00000264010	ENSEMBL	N/A	18971253	PAZAR	hg18	1	chr3	45244573	45244810
OREG1399265	Homo sapiens	N/A	TRANSCRIPTION FACTOR BINDING SITE	TMEM158	ENSG00000249992	ENSEMBL	CTCF	ENST00000264010	ENSEMBL	N/A	18971253	PAZAR	hg19	1	chr3	45269569	45269806
OREG1399265	Homo sapiens	N/A	TRANSCRIPTION FACTOR BINDING SITE	TMEM158	ENSG00000249992	ENSEMBL	CTCF	ENST00000264010	ENSEMBL	N/A	18971253	PAZAR	hg38	1	chr3	45228077	45228314
OREG1399266	Homo sapiens	N/A	TRANSCRIPTION FACTOR BINDING SITE	NXPE2	ENSG00000204361	ENSEMBL	CTCF	ENST00000264010	ENSEMBL	N/A	18971253	PAZAR	hg18	1	chr11	114114934	114115248
OREG1399266	Homo sapiens	N/A	TRANSCRIPTION FACTOR BINDING SITE	NXPE2	ENSG00000204361	ENSEMBL	CTCF	ENST00000264010	ENSEMBL	N/A	18971253	PAZAR	hg19	1	chr11	114609724	114610038
OREG1399266	Homo sapiens	N/A	TRANSCRIPTION FACTOR BINDING SITE	NXPE2	ENSG00000204361	ENSEMBL	CTCF	ENST00000264010	ENSEMBL	N/A	18971253	PAZAR	hg38	1	chr11	114739002	114739316
OREG1399267	Homo sapiens	N/A	TRANSCRIPTION FACTOR BINDING SITE	NXPE2	ENSG00000204361	ENSEMBL	CTCF	ENST00000264010	ENSEMBL	N/A	18971253	PAZAR	hg18	1	chr11	114138379	114138713
OREG1399267	Homo sapiens	N/A	TRANSCRIPTION FACTOR BINDING SITE	NXPE2	ENSG00000204361	ENSEMBL	CTCF	ENST00000264010	ENSEMBL	N/A	18971253	PAZAR	hg19	1	chr11	114633169	114633503
OREG1399267	Homo sapiens	N/A	TRANSCRIPTION FACTOR BINDING SITE	NXPE2	ENSG00000204361	ENSEMBL	CTCF	ENST00000264010	ENSEMBL	N/A	18971253	PAZAR	hg38	1	chr11	114762447	114762781
OREG1399268	Homo sapiens	N/A	TRANSCRIPTION FACTOR BINDING SITE	NXPE2	ENSG00000204361	ENSEMBL	CTCF	ENST00000264010	ENSEMBL	N/A	18971253	PAZAR	hg18	1	chr11	114150531	114150926
OREG1399268	Homo sapiens	N/A	TRANSCRIPTION FACTOR BINDING SITE	NXPE2	ENSG00000204361	ENSEMBL	CTCF	ENST00000264010	ENSEMBL	N/A	18971253	PAZAR	hg19	1	chr11	114645321	114645716
OREG1399268	Homo sapiens	N/A	TRANSCRIPTION FACTOR BINDING SITE	NXPE2	ENSG00000204361	ENSEMBL	CTCF	ENST00000264010	ENSEMBL	N/A	18971253	PAZAR	hg38	1	chr11	114774599	114774994
OREG1399269	Homo sapiens	N/A	TRANSCRIPTION FACTOR BINDING SITE	NXPE2	ENSG00000204361	ENSEMBL	CTCF	ENST00000264010	ENSEMBL	N/A	18971253	PAZAR	hg18	1	chr11	114268576	114268850
OREG1399269	Homo sapiens	N/A	TRANSCRIPTION FACTOR BINDING SITE	NXPE2	ENSG00000204361	ENSEMBL	CTCF	ENST00000264010	ENSEMBL	N/A	18971253	PAZAR	hg19	1	chr11	114763366	114763640
OREG1399269	Homo sapiens	N/A	TRANSCRIPTION FACTOR BINDING SITE	NXPE2	ENSG00000204361	ENSEMBL	CTCF	ENST00000264010	ENSEMBL	N/A	18971253	PAZAR	hg38	1	chr11	114892646	114892920
OREG1399270	Homo sapiens	N/A	TRANSCRIPTION FACTOR BINDING SITE	NXPE2	ENSG00000204361	ENSEMBL	CTCF	ENST00000264010	ENSEMBL	N/A	18971253	PAZAR	hg18	1	chr11	114285849	114286085
OREG1399270	Homo sapiens	N/A	TRANSCRIPTION FACTOR BINDING SITE	NXPE2	ENSG00000204361	ENSEMBL	CTCF	ENST00000264010	ENSEMBL	N/A	18971253	PAZAR	hg19	1	chr11	114780639	114780875
OREG1399270	Homo sapiens	N/A	TRANSCRIPTION FACTOR BINDING SITE	NXPE2	ENSG00000204361	ENSEMBL	CTCF	ENST00000264010	ENSEMBL	N/A	18971253	PAZAR	hg38	1	chr11	114909919	114910155
OREG1399271	Homo sapiens	N/A	TRANSCRIPTION FACTOR BINDING SITE	MREG	ENSG00000118242	ENSEMBL	CTCF	ENST00000264010	ENSEMBL	N/A	18971253	PAZAR	hg18	1	chr2	216309720	216309903
OREG1399271	Homo sapiens	N/A	TRANSCRIPTION FACTOR BINDING SITE	MREG	ENSG00000118242	ENSEMBL	CTCF	ENST00000264010	ENSEMBL	N/A	18971253	PAZAR	hg19	1	chr2	216601475	216601658
OREG1399271	Homo sapiens	N/A	TRANSCRIPTION FACTOR BINDING SITE	MREG	ENSG00000118242	ENSEMBL	CTCF	ENST00000264010	ENSEMBL	N/A	18971253	PAZAR	hg38	1	chr2	215736752	215736935
OREG1399272	Homo sapiens	N/A	TRANSCRIPTION FACTOR BINDING SITE	MREG	ENSG00000118242	ENSEMBL	CTCF	ENST00000264010	ENSEMBL	N/A	18971253	PAZAR	hg18	1	chr2	216367845	216368111
OREG1399272	Homo sapiens	N/A	TRANSCRIPTION FACTOR BINDING SITE	MREG	ENSG00000118242	ENSEMBL	CTCF	ENST00000264010	ENSEMBL	N/A	18971253	PAZAR	hg19	1	chr2	216659600	216659866
OREG1399272	Homo sapiens	N/A	TRANSCRIPTION FACTOR BINDING SITE	MREG	ENSG00000118242	ENSEMBL	CTCF	ENST00000264010	ENSEMBL	N/A	18971253	PAZAR	hg38	1	chr2	215794877	215795143
OREG1399273	Homo sapiens	N/A	TRANSCRIPTION FACTOR BINDING SITE	MREG	ENSG00000118242	ENSEMBL	CTCF	ENST00000264010	ENSEMBL	N/A	18971253	PAZAR	hg18	1	chr2	216382021	216382240
OREG1399273	Homo sapiens	N/A	TRANSCRIPTION FACTOR BINDING SITE	MREG	ENSG00000118242	ENSEMBL	CTCF	ENST00000264010	ENSEMBL	N/A	18971253	PAZAR	hg19	1	chr2	216673776	216673995
OREG1399273	Homo sapiens	N/A	TRANSCRIPTION FACTOR BINDING SITE	MREG	ENSG00000118242	ENSEMBL	CTCF	ENST00000264010	ENSEMBL	N/A	18971253	PAZAR	hg38	1	chr2	215809053	215809272
OREG1399274	Homo sapiens	N/A	TRANSCRIPTION FACTOR BINDING SITE	MREG	ENSG00000118242	ENSEMBL	CTCF	ENST00000264010	ENSEMBL	N/A	18971253	PAZAR	hg18	1	chr2	216401529	216401874
OREG1399274	Homo sapiens	N/A	TRANSCRIPTION FACTOR BINDING SITE	MREG	ENSG00000118242	ENSEMBL	CTCF	ENST00000264010	ENSEMBL	N/A	18971253	PAZAR	hg19	1	chr2	216693284	216693629
OREG1399274	Homo sapiens	N/A	TRANSCRIPTION FACTOR BINDING SITE	MREG	ENSG00000118242	ENSEMBL	CTCF	ENST00000264010	ENSEMBL	N/A	18971253	PAZAR	hg38	1	chr2	215828561	215828906
OREG1399275	Homo sapiens	N/A	TRANSCRIPTION FACTOR BINDING SITE	MREG	ENSG00000118242	ENSEMBL	CTCF	ENST00000264010	ENSEMBL	N/A	18971253	PAZAR	hg18	1	chr2	216444004	216444356
OREG1399275	Homo sapiens	N/A	TRANSCRIPTION FACTOR BINDING SITE	MREG	ENSG00000118242	ENSEMBL	CTCF	ENST00000264010	ENSEMBL	N/A	18971253	PAZAR	hg19	1	chr2	216735759	216736111
OREG1399275	Homo sapiens	N/A	TRANSCRIPTION FACTOR BINDING SITE	MREG	ENSG00000118242	ENSEMBL	CTCF	ENST00000264010	ENSEMBL	N/A	18971253	PAZAR	hg38	1	chr2	215871036	215871388
OREG1399276	Homo sapiens	N/A	TRANSCRIPTION FACTOR BINDING SITE	MREG	ENSG00000118242	ENSEMBL	CTCF	ENST00000264010	ENSEMBL	N/A	18971253	PAZAR	hg18	1	chr2	216493145	216493461
OREG1399276	Homo sapiens	N/A	TRANSCRIPTION FACTOR BINDING SITE	MREG	ENSG00000118242	ENSEMBL	CTCF	ENST00000264010	ENSEMBL	N/A	18971253	PAZAR	hg19	1	chr2	216784900	216785216
OREG1399276	Homo sapiens	N/A	TRANSCRIPTION FACTOR BINDING SITE	MREG	ENSG00000118242	ENSEMBL	CTCF	ENST00000264010	ENSEMBL	N/A	18971253	PAZAR	hg38	1	chr2	215920177	215920493
OREG1399277	Homo sapiens	N/A	TRANSCRIPTION FACTOR BINDING SITE	MREG	ENSG00000118242	ENSEMBL	CTCF	ENST00000264010	ENSEMBL	N/A	18971253	PAZAR	hg18	1	chr2	216504255	216504693
OREG1399277	Homo sapiens	N/A	TRANSCRIPTION FACTOR BINDING SITE	MREG	ENSG00000118242	ENSEMBL	CTCF	ENST00000264010	ENSEMBL	N/A	18971253	PAZAR	hg19	1	chr2	216796010	216796448
OREG1399277	Homo sapiens	N/A	TRANSCRIPTION FACTOR BINDING SITE	MREG	ENSG00000118242	ENSEMBL	CTCF	ENST00000264010	ENSEMBL	N/A	18971253	PAZAR	hg38	1	chr2	215931287	215931725
OREG1399278	Homo sapiens	N/A	TRANSCRIPTION FACTOR BINDING SITE	MREG	ENSG00000118242	ENSEMBL	CTCF	ENST00000264010	ENSEMBL	N/A	18971253	PAZAR	hg18	1	chr2	216523011	216523269
OREG1399278	Homo sapiens	N/A	TRANSCRIPTION FACTOR BINDING SITE	MREG	ENSG00000118242	ENSEMBL	CTCF	ENST00000264010	ENSEMBL	N/A	18971253	PAZAR	hg19	1	chr2	216814766	216815024
OREG1399278	Homo sapiens	N/A	TRANSCRIPTION FACTOR BINDING SITE	MREG	ENSG00000118242	ENSEMBL	CTCF	ENST00000264010	ENSEMBL	N/A	18971253	PAZAR	hg38	1	chr2	215950043	215950301
OREG1399279	Homo sapiens	N/A	TRANSCRIPTION FACTOR BINDING SITE	STRIP1	ENSG00000143093	ENSEMBL	CTCF	ENST00000264010	ENSEMBL	N/A	18971253	PAZAR	hg18	1	chr1	110391727	110391943
OREG1399279	Homo sapiens	N/A	TRANSCRIPTION FACTOR BINDING SITE	STRIP1	ENSG00000143093	ENSEMBL	CTCF	ENST00000264010	ENSEMBL	N/A	18971253	PAZAR	hg19	1	chr1	110590204	110590420
OREG1399279	Homo sapiens	N/A	TRANSCRIPTION FACTOR BINDING SITE	STRIP1	ENSG00000143093	ENSEMBL	CTCF	ENST00000264010	ENSEMBL	N/A	18971253	PAZAR	hg38	1	chr1	110047582	110047798
OREG1399280	Homo sapiens	N/A	TRANSCRIPTION FACTOR BINDING SITE	STRIP1	ENSG00000143093	ENSEMBL	CTCF	ENST00000264010	ENSEMBL	N/A	18971253	PAZAR	hg18	1	chr1	110397922	110398408
OREG1399280	Homo sapiens	N/A	TRANSCRIPTION FACTOR BINDING SITE	STRIP1	ENSG00000143093	ENSEMBL	CTCF	ENST00000264010	ENSEMBL	N/A	18971253	PAZAR	hg19	1	chr1	110596399	110596885
OREG1399280	Homo sapiens	N/A	TRANSCRIPTION FACTOR BINDING SITE	STRIP1	ENSG00000143093	ENSEMBL	CTCF	ENST00000264010	ENSEMBL	N/A	18971253	PAZAR	hg38	1	chr1	110053777	110054263
OREG1399281	Homo sapiens	N/A	TRANSCRIPTION FACTOR BINDING SITE	STRIP1	ENSG00000143093	ENSEMBL	CTCF	ENST00000264010	ENSEMBL	N/A	18971253	PAZAR	hg18	1	chr1	110432196	110432507
OREG1399281	Homo sapiens	N/A	TRANSCRIPTION FACTOR BINDING SITE	STRIP1	ENSG00000143093	ENSEMBL	CTCF	ENST00000264010	ENSEMBL	N/A	18971253	PAZAR	hg19	1	chr1	110630673	110630984
OREG1399281	Homo sapiens	N/A	TRANSCRIPTION FACTOR BINDING SITE	STRIP1	ENSG00000143093	ENSEMBL	CTCF	ENST00000264010	ENSEMBL	N/A	18971253	PAZAR	hg38	1	chr1	110088051	110088362
OREG1399282	Homo sapiens	N/A	TRANSCRIPTION FACTOR BINDING SITE	ERCC4	ENSG00000175595	ENSEMBL	CTCF	ENST00000264010	ENSEMBL	N/A	18971253	PAZAR	hg18	1	chr16	13741523	13741624
OREG1399282	Homo sapiens	N/A	TRANSCRIPTION FACTOR BINDING SITE	ERCC4	ENSG00000175595	ENSEMBL	CTCF	ENST00000264010	ENSEMBL	N/A	18971253	PAZAR	hg19	1	chr16	13834022	13834123
OREG1399282	Homo sapiens	N/A	TRANSCRIPTION FACTOR BINDING SITE	ERCC4	ENSG00000175595	ENSEMBL	CTCF	ENST00000264010	ENSEMBL	N/A	18971253	PAZAR	hg38	1	chr16	13740165	13740266
OREG1399283	Homo sapiens	N/A	TRANSCRIPTION FACTOR BINDING SITE	ERCC4	ENSG00000175595	ENSEMBL	CTCF	ENST00000264010	ENSEMBL	N/A	18971253	PAZAR	hg18	1	chr16	13840993	13841314
OREG1399283	Homo sapiens	N/A	TRANSCRIPTION FACTOR BINDING SITE	ERCC4	ENSG00000175595	ENSEMBL	CTCF	ENST00000264010	ENSEMBL	N/A	18971253	PAZAR	hg19	1	chr16	13933492	13933813
OREG1399283	Homo sapiens	N/A	TRANSCRIPTION FACTOR BINDING SITE	ERCC4	ENSG00000175595	ENSEMBL	CTCF	ENST00000264010	ENSEMBL	N/A	18971253	PAZAR	hg38	1	chr16	13839635	13839956
OREG1399284	Homo sapiens	N/A	TRANSCRIPTION FACTOR BINDING SITE	ERCC4	ENSG00000175595	ENSEMBL	CTCF	ENST00000264010	ENSEMBL	N/A	18971253	PAZAR	hg18	1	chr16	13867417	13867873
OREG1399284	Homo sapiens	N/A	TRANSCRIPTION FACTOR BINDING SITE	ERCC4	ENSG00000175595	ENSEMBL	CTCF	ENST00000264010	ENSEMBL	N/A	18971253	PAZAR	hg19	1	chr16	13959916	13960372
OREG1399284	Homo sapiens	N/A	TRANSCRIPTION FACTOR BINDING SITE	ERCC4	ENSG00000175595	ENSEMBL	CTCF	ENST00000264010	ENSEMBL	N/A	18971253	PAZAR	hg38	1	chr16	13866059	13866515
OREG1399285	Homo sapiens	N/A	TRANSCRIPTION FACTOR BINDING SITE	ERCC4	ENSG00000175595	ENSEMBL	CTCF	ENST00000264010	ENSEMBL	N/A	18971253	PAZAR	hg18	1	chr16	13875163	13875591
OREG1399285	Homo sapiens	N/A	TRANSCRIPTION FACTOR BINDING SITE	ERCC4	ENSG00000175595	ENSEMBL	CTCF	ENST00000264010	ENSEMBL	N/A	18971253	PAZAR	hg19	1	chr16	13967662	13968090
OREG1399285	Homo sapiens	N/A	TRANSCRIPTION FACTOR BINDING SITE	ERCC4	ENSG00000175595	ENSEMBL	CTCF	ENST00000264010	ENSEMBL	N/A	18971253	PAZAR	hg38	1	chr16	13873805	13874233
OREG1399286	Homo sapiens	N/A	TRANSCRIPTION FACTOR BINDING SITE	ERCC4	ENSG00000175595	ENSEMBL	CTCF	ENST00000264010	ENSEMBL	N/A	18971253	PAZAR	hg18	1	chr16	13898209	13898489
OREG1399286	Homo sapiens	N/A	TRANSCRIPTION FACTOR BINDING SITE	ERCC4	ENSG00000175595	ENSEMBL	CTCF	ENST00000264010	ENSEMBL	N/A	18971253	PAZAR	hg19	1	chr16	13990708	13990988
OREG1399286	Homo sapiens	N/A	TRANSCRIPTION FACTOR BINDING SITE	ERCC4	ENSG00000175595	ENSEMBL	CTCF	ENST00000264010	ENSEMBL	N/A	18971253	PAZAR	hg38	1	chr16	13896851	13897131
OREG1399287	Homo sapiens	N/A	TRANSCRIPTION FACTOR BINDING SITE	ERCC4	ENSG00000175595	ENSEMBL	CTCF	ENST00000264010	ENSEMBL	N/A	18971253	PAZAR	hg18	1	chr16	13906197	13906491
OREG1399287	Homo sapiens	N/A	TRANSCRIPTION FACTOR BINDING SITE	ERCC4	ENSG00000175595	ENSEMBL	CTCF	ENST00000264010	ENSEMBL	N/A	18971253	PAZAR	hg19	1	chr16	13998696	13998990
OREG1399287	Homo sapiens	N/A	TRANSCRIPTION FACTOR BINDING SITE	ERCC4	ENSG00000175595	ENSEMBL	CTCF	ENST00000264010	ENSEMBL	N/A	18971253	PAZAR	hg38	1	chr16	13904839	13905133
OREG1399288	Homo sapiens	N/A	TRANSCRIPTION FACTOR BINDING SITE	ERCC4	ENSG00000175595	ENSEMBL	CTCF	ENST00000264010	ENSEMBL	N/A	18971253	PAZAR	hg18	1	chr16	13920711	13921567
OREG1399288	Homo sapiens	N/A	TRANSCRIPTION FACTOR BINDING SITE	ERCC4	ENSG00000175595	ENSEMBL	CTCF	ENST00000264010	ENSEMBL	N/A	18971253	PAZAR	hg19	1	chr16	14013210	14014066
OREG1399288	Homo sapiens	N/A	TRANSCRIPTION FACTOR BINDING SITE	ERCC4	ENSG00000175595	ENSEMBL	CTCF	ENST00000264010	ENSEMBL	N/A	18971253	PAZAR	hg38	1	chr16	13919353	13920209
OREG1399289	Homo sapiens	N/A	TRANSCRIPTION FACTOR BINDING SITE	ERCC4	ENSG00000175595	ENSEMBL	CTCF	ENST00000264010	ENSEMBL	N/A	18971253	PAZAR	hg18	1	chr16	13925220	13925371
OREG1399289	Homo sapiens	N/A	TRANSCRIPTION FACTOR BINDING SITE	ERCC4	ENSG00000175595	ENSEMBL	CTCF	ENST00000264010	ENSEMBL	N/A	18971253	PAZAR	hg19	1	chr16	14017719	14017870
OREG1399289	Homo sapiens	N/A	TRANSCRIPTION FACTOR BINDING SITE	ERCC4	ENSG00000175595	ENSEMBL	CTCF	ENST00000264010	ENSEMBL	N/A	18971253	PAZAR	hg38	1	chr16	13923862	13924013
OREG1399290	Homo sapiens	N/A	TRANSCRIPTION FACTOR BINDING SITE	ERCC4	ENSG00000175595	ENSEMBL	CTCF	ENST00000264010	ENSEMBL	N/A	18971253	PAZAR	hg18	1	chr16	13936852	13937129
OREG1399290	Homo sapiens	N/A	TRANSCRIPTION FACTOR BINDING SITE	ERCC4	ENSG00000175595	ENSEMBL	CTCF	ENST00000264010	ENSEMBL	N/A	18971253	PAZAR	hg19	1	chr16	14029351	14029628
OREG1399290	Homo sapiens	N/A	TRANSCRIPTION FACTOR BINDING SITE	ERCC4	ENSG00000175595	ENSEMBL	CTCF	ENST00000264010	ENSEMBL	N/A	18971253	PAZAR	hg38	1	chr16	13935494	13935771
OREG1399291	Homo sapiens	N/A	TRANSCRIPTION FACTOR BINDING SITE	ERCC4	ENSG00000175595	ENSEMBL	CTCF	ENST00000264010	ENSEMBL	N/A	18971253	PAZAR	hg18	1	chr16	13970208	13970483
OREG1399291	Homo sapiens	N/A	TRANSCRIPTION FACTOR BINDING SITE	ERCC4	ENSG00000175595	ENSEMBL	CTCF	ENST00000264010	ENSEMBL	N/A	18971253	PAZAR	hg19	1	chr16	14062707	14062982
OREG1399291	Homo sapiens	N/A	TRANSCRIPTION FACTOR BINDING SITE	ERCC4	ENSG00000175595	ENSEMBL	CTCF	ENST00000264010	ENSEMBL	N/A	18971253	PAZAR	hg38	1	chr16	13968850	13969125
OREG1399292	Homo sapiens	N/A	TRANSCRIPTION FACTOR BINDING SITE	ERCC4	ENSG00000175595	ENSEMBL	CTCF	ENST00000264010	ENSEMBL	N/A	18971253	PAZAR	hg18	1	chr16	13982537	13982790
OREG1399292	Homo sapiens	N/A	TRANSCRIPTION FACTOR BINDING SITE	ERCC4	ENSG00000175595	ENSEMBL	CTCF	ENST00000264010	ENSEMBL	N/A	18971253	PAZAR	hg19	1	chr16	14075036	14075289
OREG1399292	Homo sapiens	N/A	TRANSCRIPTION FACTOR BINDING SITE	ERCC4	ENSG00000175595	ENSEMBL	CTCF	ENST00000264010	ENSEMBL	N/A	18971253	PAZAR	hg38	1	chr16	13981179	13981432
OREG1399293	Homo sapiens	N/A	TRANSCRIPTION FACTOR BINDING SITE	ERCC4	ENSG00000175595	ENSEMBL	CTCF	ENST00000264010	ENSEMBL	N/A	18971253	PAZAR	hg18	1	chr16	14004732	14004902
OREG1399293	Homo sapiens	N/A	TRANSCRIPTION FACTOR BINDING SITE	ERCC4	ENSG00000175595	ENSEMBL	CTCF	ENST00000264010	ENSEMBL	N/A	18971253	PAZAR	hg19	1	chr16	14097231	14097401
OREG1399293	Homo sapiens	N/A	TRANSCRIPTION FACTOR BINDING SITE	ERCC4	ENSG00000175595	ENSEMBL	CTCF	ENST00000264010	ENSEMBL	N/A	18971253	PAZAR	hg38	1	chr16	14003374	14003544
OREG1399294	Homo sapiens	N/A	TRANSCRIPTION FACTOR BINDING SITE	LYPD3	ENSG00000124466	ENSEMBL	CTCF	ENST00000264010	ENSEMBL	N/A	18971253	PAZAR	hg18	1	chr19	48642901	48643337
OREG1399294	Homo sapiens	N/A	TRANSCRIPTION FACTOR BINDING SITE	LYPD3	ENSG00000124466	ENSEMBL	CTCF	ENST00000264010	ENSEMBL	N/A	18971253	PAZAR	hg19	1	chr19	43951061	43951497
OREG1399294	Homo sapiens	N/A	TRANSCRIPTION FACTOR BINDING SITE	LYPD3	ENSG00000124466	ENSEMBL	CTCF	ENST00000264010	ENSEMBL	N/A	18971253	PAZAR	hg38	1	chr19	43446909	43447345
OREG1399295	Homo sapiens	N/A	TRANSCRIPTION FACTOR BINDING SITE	ARRDC2	ENSG00000105643	ENSEMBL	CTCF	ENST00000264010	ENSEMBL	N/A	18971253	PAZAR	hg18	1	chr19	17978748	17979139
OREG1399295	Homo sapiens	N/A	TRANSCRIPTION FACTOR BINDING SITE	ARRDC2	ENSG00000105643	ENSEMBL	CTCF	ENST00000264010	ENSEMBL	N/A	18971253	PAZAR	hg19	1	chr19	18117748	18118139
OREG1399295	Homo sapiens	N/A	TRANSCRIPTION FACTOR BINDING SITE	ARRDC2	ENSG00000105643	ENSEMBL	CTCF	ENST00000264010	ENSEMBL	N/A	18971253	PAZAR	hg38	1	chr19	18006939	18007330
OREG1399296	Homo sapiens	N/A	TRANSCRIPTION FACTOR BINDING SITE	DIO2	ENSG00000211448	ENSEMBL	CTCF	ENST00000264010	ENSEMBL	N/A	18971253	PAZAR	hg18	1	chr14	79592335	79592626
OREG1399296	Homo sapiens	N/A	TRANSCRIPTION FACTOR BINDING SITE	DIO2	ENSG00000211448	ENSEMBL	CTCF	ENST00000264010	ENSEMBL	N/A	18971253	PAZAR	hg19	1	chr14	80522582	80522873
OREG1399296	Homo sapiens	N/A	TRANSCRIPTION FACTOR BINDING SITE	DIO2	ENSG00000211448	ENSEMBL	CTCF	ENST00000264010	ENSEMBL	N/A	18971253	PAZAR	hg38	1	chr14	80056239	80056530
OREG1399297	Homo sapiens	N/A	TRANSCRIPTION FACTOR BINDING SITE	DIO2	ENSG00000211448	ENSEMBL	CTCF	ENST00000264010	ENSEMBL	N/A	18971253	PAZAR	hg18	1	chr14	79739014	79739397
OREG1399297	Homo sapiens	N/A	TRANSCRIPTION FACTOR BINDING SITE	DIO2	ENSG00000211448	ENSEMBL	CTCF	ENST00000264010	ENSEMBL	N/A	18971253	PAZAR	hg19	1	chr14	80669261	80669644
OREG1399297	Homo sapiens	N/A	TRANSCRIPTION FACTOR BINDING SITE	DIO2	ENSG00000211448	ENSEMBL	CTCF	ENST00000264010	ENSEMBL	N/A	18971253	PAZAR	hg38	1	chr14	80202918	80203301
OREG1399298	Homo sapiens	N/A	TRANSCRIPTION FACTOR BINDING SITE	DIO2	ENSG00000211448	ENSEMBL	CTCF	ENST00000264010	ENSEMBL	N/A	18971253	PAZAR	hg18	1	chr14	79749700	79749957
OREG1399298	Homo sapiens	N/A	TRANSCRIPTION FACTOR BINDING SITE	DIO2	ENSG00000211448	ENSEMBL	CTCF	ENST00000264010	ENSEMBL	N/A	18971253	PAZAR	hg19	1	chr14	80679947	80680204
OREG1399298	Homo sapiens	N/A	TRANSCRIPTION FACTOR BINDING SITE	DIO2	ENSG00000211448	ENSEMBL	CTCF	ENST00000264010	ENSEMBL	N/A	18971253	PAZAR	hg38	1	chr14	80213604	80213861
OREG1399299	Homo sapiens	N/A	TRANSCRIPTION FACTOR BINDING SITE	FUT9	ENSG00000172461	ENSEMBL	CTCF	ENST00000264010	ENSEMBL	N/A	18971253	PAZAR	hg18	1	chr6	96570646	96571022
OREG1399299	Homo sapiens	N/A	TRANSCRIPTION FACTOR BINDING SITE	FUT9	ENSG00000172461	ENSEMBL	CTCF	ENST00000264010	ENSEMBL	N/A	18971253	PAZAR	hg19	1	chr6	96463925	96464301
OREG1399299	Homo sapiens	N/A	TRANSCRIPTION FACTOR BINDING SITE	FUT9	ENSG00000172461	ENSEMBL	CTCF	ENST00000264010	ENSEMBL	N/A	18971253	PAZAR	hg38	1	chr6	96016049	96016425
OREG1399300	Homo sapiens	N/A	TRANSCRIPTION FACTOR BINDING SITE	FUT9	ENSG00000172461	ENSEMBL	CTCF	ENST00000264010	ENSEMBL	N/A	18971253	PAZAR	hg18	1	chr6	96576928	96577159
OREG1399300	Homo sapiens	N/A	TRANSCRIPTION FACTOR BINDING SITE	FUT9	ENSG00000172461	ENSEMBL	CTCF	ENST00000264010	ENSEMBL	N/A	18971253	PAZAR	hg19	1	chr6	96470207	96470438
OREG1399300	Homo sapiens	N/A	TRANSCRIPTION FACTOR BINDING SITE	FUT9	ENSG00000172461	ENSEMBL	CTCF	ENST00000264010	ENSEMBL	N/A	18971253	PAZAR	hg38	1	chr6	96022331	96022562
OREG1399301	Homo sapiens	N/A	TRANSCRIPTION FACTOR BINDING SITE	FUT9	ENSG00000172461	ENSEMBL	CTCF	ENST00000264010	ENSEMBL	N/A	18971253	PAZAR	hg18	1	chr6	96643804	96644133
OREG1399301	Homo sapiens	N/A	TRANSCRIPTION FACTOR BINDING SITE	FUT9	ENSG00000172461	ENSEMBL	CTCF	ENST00000264010	ENSEMBL	N/A	18971253	PAZAR	hg19	1	chr6	96537083	96537412
OREG1399301	Homo sapiens	N/A	TRANSCRIPTION FACTOR BINDING SITE	FUT9	ENSG00000172461	ENSEMBL	CTCF	ENST00000264010	ENSEMBL	N/A	18971253	PAZAR	hg38	1	chr6	96089207	96089536
OREG1399302	Homo sapiens	N/A	TRANSCRIPTION FACTOR BINDING SITE	ZNF878	ENSG00000232371	ENSEMBL	CTCF	ENST00000264010	ENSEMBL	N/A	18971253	PAZAR	hg18	1	chr19	12024335	12024605
OREG1399302	Homo sapiens	N/A	TRANSCRIPTION FACTOR BINDING SITE	ZNF878	ENSG00000232371	ENSEMBL	CTCF	ENST00000264010	ENSEMBL	N/A	18971253	PAZAR	hg19	1	chr19	12163335	12163605
OREG1399302	Homo sapiens	N/A	TRANSCRIPTION FACTOR BINDING SITE	ZNF878	ENSG00000232371	ENSEMBL	CTCF	ENST00000264010	ENSEMBL	N/A	18971253	PAZAR	hg38	1	chr19	12052520	12052790
OREG1399303	Homo sapiens	N/A	TRANSCRIPTION FACTOR BINDING SITE	ZNF878	ENSG00000232371	ENSEMBL	CTCF	ENST00000264010	ENSEMBL	N/A	18971253	PAZAR	hg18	1	chr19	12028211	12028492
OREG1399303	Homo sapiens	N/A	TRANSCRIPTION FACTOR BINDING SITE	ZNF878	ENSG00000232371	ENSEMBL	CTCF	ENST00000264010	ENSEMBL	N/A	18971253	PAZAR	hg19	1	chr19	12167211	12167492
OREG1399303	Homo sapiens	N/A	TRANSCRIPTION FACTOR BINDING SITE	ZNF878	ENSG00000232371	ENSEMBL	CTCF	ENST00000264010	ENSEMBL	N/A	18971253	PAZAR	hg38	1	chr19	12056396	12056677
OREG1399304	Homo sapiens	N/A	TRANSCRIPTION FACTOR BINDING SITE	ZNF878	ENSG00000232371	ENSEMBL	CTCF	ENST00000264010	ENSEMBL	N/A	18971253	PAZAR	hg18	1	chr19	12031325	12031720
OREG1399304	Homo sapiens	N/A	TRANSCRIPTION FACTOR BINDING SITE	ZNF878	ENSG00000232371	ENSEMBL	CTCF	ENST00000264010	ENSEMBL	N/A	18971253	PAZAR	hg19	1	chr19	12170325	12170720
OREG1399304	Homo sapiens	N/A	TRANSCRIPTION FACTOR BINDING SITE	ZNF878	ENSG00000232371	ENSEMBL	CTCF	ENST00000264010	ENSEMBL	N/A	18971253	PAZAR	hg38	1	chr19	12059510	12059905
OREG1399305	Homo sapiens	N/A	TRANSCRIPTION FACTOR BINDING SITE	SERPINB1	ENSG00000021355	ENSEMBL	CTCF	ENST00000264010	ENSEMBL	N/A	18971253	PAZAR	hg18	1	chr6	2787146	2787425
OREG1399305	Homo sapiens	N/A	TRANSCRIPTION FACTOR BINDING SITE	SERPINB1	ENSG00000021355	ENSEMBL	CTCF	ENST00000264010	ENSEMBL	N/A	18971253	PAZAR	hg19	1	chr6	2842147	2842426
OREG1399305	Homo sapiens	N/A	TRANSCRIPTION FACTOR BINDING SITE	SERPINB1	ENSG00000021355	ENSEMBL	CTCF	ENST00000264010	ENSEMBL	N/A	18971253	PAZAR	hg38	1	chr6	2841913	2842192
OREG1399306	Homo sapiens	N/A	TRANSCRIPTION FACTOR BINDING SITE	SERPINB1	ENSG00000021355	ENSEMBL	CTCF	ENST00000264010	ENSEMBL	N/A	18971253	PAZAR	hg18	1	chr6	2791640	2791866
OREG1399306	Homo sapiens	N/A	TRANSCRIPTION FACTOR BINDING SITE	SERPINB1	ENSG00000021355	ENSEMBL	CTCF	ENST00000264010	ENSEMBL	N/A	18971253	PAZAR	hg19	1	chr6	2846641	2846867
OREG1399306	Homo sapiens	N/A	TRANSCRIPTION FACTOR BINDING SITE	SERPINB1	ENSG00000021355	ENSEMBL	CTCF	ENST00000264010	ENSEMBL	N/A	18971253	PAZAR	hg38	1	chr6	2846407	2846633
OREG1399307	Homo sapiens	N/A	TRANSCRIPTION FACTOR BINDING SITE	HADHA	ENSG00000084754	ENSEMBL	CTCF	ENST00000264010	ENSEMBL	N/A	18971253	PAZAR	hg18	1	chr2	26311532	26311746
OREG1399307	Homo sapiens	N/A	TRANSCRIPTION FACTOR BINDING SITE	HADHA	ENSG00000084754	ENSEMBL	CTCF	ENST00000264010	ENSEMBL	N/A	18971253	PAZAR	hg19	1	chr2	26458028	26458242
OREG1399307	Homo sapiens	N/A	TRANSCRIPTION FACTOR BINDING SITE	HADHA	ENSG00000084754	ENSEMBL	CTCF	ENST00000264010	ENSEMBL	N/A	18971253	PAZAR	hg38	1	chr2	26235160	26235374
OREG1399308	Homo sapiens	N/A	TRANSCRIPTION FACTOR BINDING SITE	IREB2	ENSG00000136381	ENSEMBL	CTCF	ENST00000264010	ENSEMBL	N/A	18971253	PAZAR	hg18	1	chr15	76476365	76476665
OREG1399308	Homo sapiens	N/A	TRANSCRIPTION FACTOR BINDING SITE	IREB2	ENSG00000136381	ENSEMBL	CTCF	ENST00000264010	ENSEMBL	N/A	18971253	PAZAR	hg19	1	chr15	78689310	78689610
OREG1399308	Homo sapiens	N/A	TRANSCRIPTION FACTOR BINDING SITE	IREB2	ENSG00000136381	ENSEMBL	CTCF	ENST00000264010	ENSEMBL	N/A	18971253	PAZAR	hg38	1	chr15	78396968	78397268
OREG1399309	Homo sapiens	N/A	TRANSCRIPTION FACTOR BINDING SITE	IREB2	ENSG00000136381	ENSEMBL	CTCF	ENST00000264010	ENSEMBL	N/A	18971253	PAZAR	hg18	1	chr15	76502249	76502659
OREG1399309	Homo sapiens	N/A	TRANSCRIPTION FACTOR BINDING SITE	IREB2	ENSG00000136381	ENSEMBL	CTCF	ENST00000264010	ENSEMBL	N/A	18971253	PAZAR	hg19	1	chr15	78715194	78715604
OREG1399309	Homo sapiens	N/A	TRANSCRIPTION FACTOR BINDING SITE	IREB2	ENSG00000136381	ENSEMBL	CTCF	ENST00000264010	ENSEMBL	N/A	18971253	PAZAR	hg38	1	chr15	78422852	78423262
OREG1399310	Homo sapiens	N/A	TRANSCRIPTION FACTOR BINDING SITE	IREB2	ENSG00000136381	ENSEMBL	CTCF	ENST00000264010	ENSEMBL	N/A	18971253	PAZAR	hg18	1	chr15	76518363	76518587
OREG1399310	Homo sapiens	N/A	TRANSCRIPTION FACTOR BINDING SITE	IREB2	ENSG00000136381	ENSEMBL	CTCF	ENST00000264010	ENSEMBL	N/A	18971253	PAZAR	hg19	1	chr15	78731308	78731532
OREG1399310	Homo sapiens	N/A	TRANSCRIPTION FACTOR BINDING SITE	IREB2	ENSG00000136381	ENSEMBL	CTCF	ENST00000264010	ENSEMBL	N/A	18971253	PAZAR	hg38	1	chr15	78438966	78439190
OREG1399311	Homo sapiens	N/A	TRANSCRIPTION FACTOR BINDING SITE	IREB2	ENSG00000136381	ENSEMBL	CTCF	ENST00000264010	ENSEMBL	N/A	18971253	PAZAR	hg18	1	chr15	76561788	76562080
OREG1399311	Homo sapiens	N/A	TRANSCRIPTION FACTOR BINDING SITE	IREB2	ENSG00000136381	ENSEMBL	CTCF	ENST00000264010	ENSEMBL	N/A	18971253	PAZAR	hg19	1	chr15	78774733	78775025
OREG1399311	Homo sapiens	N/A	TRANSCRIPTION FACTOR BINDING SITE	IREB2	ENSG00000136381	ENSEMBL	CTCF	ENST00000264010	ENSEMBL	N/A	18971253	PAZAR	hg38	1	chr15	78482391	78482683
OREG1399312	Homo sapiens	N/A	TRANSCRIPTION FACTOR BINDING SITE	PNPT1	ENSG00000138035	ENSEMBL	CTCF	ENST00000264010	ENSEMBL	N/A	18971253	PAZAR	hg18	1	chr2	55767993	55768181
OREG1399312	Homo sapiens	N/A	TRANSCRIPTION FACTOR BINDING SITE	PNPT1	ENSG00000138035	ENSEMBL	CTCF	ENST00000264010	ENSEMBL	N/A	18971253	PAZAR	hg19	1	chr2	55914489	55914677
OREG1399312	Homo sapiens	N/A	TRANSCRIPTION FACTOR BINDING SITE	PNPT1	ENSG00000138035	ENSEMBL	CTCF	ENST00000264010	ENSEMBL	N/A	18971253	PAZAR	hg38	1	chr2	55687354	55687542
OREG1399313	Homo sapiens	N/A	TRANSCRIPTION FACTOR BINDING SITE	PNPT1	ENSG00000138035	ENSEMBL	CTCF	ENST00000264010	ENSEMBL	N/A	18971253	PAZAR	hg18	1	chr2	55798851	55799149
OREG1399313	Homo sapiens	N/A	TRANSCRIPTION FACTOR BINDING SITE	PNPT1	ENSG00000138035	ENSEMBL	CTCF	ENST00000264010	ENSEMBL	N/A	18971253	PAZAR	hg19	1	chr2	55945347	55945645
OREG1399313	Homo sapiens	N/A	TRANSCRIPTION FACTOR BINDING SITE	PNPT1	ENSG00000138035	ENSEMBL	CTCF	ENST00000264010	ENSEMBL	N/A	18971253	PAZAR	hg38	1	chr2	55718212	55718510
OREG1399314	Homo sapiens	N/A	TRANSCRIPTION FACTOR BINDING SITE	GIMAP1	ENSG00000213203	ENSEMBL	CTCF	ENST00000264010	ENSEMBL	N/A	18971253	PAZAR	hg18	1	chr7	150043460	150043732
OREG1399314	Homo sapiens	N/A	TRANSCRIPTION FACTOR BINDING SITE	GIMAP1	ENSG00000213203	ENSEMBL	CTCF	ENST00000264010	ENSEMBL	N/A	18971253	PAZAR	hg19	1	chr7	150412527	150412799
OREG1399314	Homo sapiens	N/A	TRANSCRIPTION FACTOR BINDING SITE	GIMAP1	ENSG00000213203	ENSEMBL	CTCF	ENST00000264010	ENSEMBL	N/A	18971253	PAZAR	hg38	1	chr7	150715439	150715711
OREG1399315	Homo sapiens	N/A	TRANSCRIPTION FACTOR BINDING SITE	CACNG2	ENSG00000166862	ENSEMBL	CTCF	ENST00000264010	ENSEMBL	N/A	18971253	PAZAR	hg18	1	chr22	35295969	35296349
OREG1399315	Homo sapiens	N/A	TRANSCRIPTION FACTOR BINDING SITE	CACNG2	ENSG00000166862	ENSEMBL	CTCF	ENST00000264010	ENSEMBL	N/A	18971253	PAZAR	hg19	1	chr22	36966023	36966403
OREG1399315	Homo sapiens	N/A	TRANSCRIPTION FACTOR BINDING SITE	CACNG2	ENSG00000166862	ENSEMBL	CTCF	ENST00000264010	ENSEMBL	N/A	18971253	PAZAR	hg38	1	chr22	36569976	36570356
OREG1399316	Homo sapiens	N/A	TRANSCRIPTION FACTOR BINDING SITE	FZD1	ENSG00000157240	ENSEMBL	CTCF	ENST00000264010	ENSEMBL	N/A	18971253	PAZAR	hg18	1	chr7	90755523	90755859
OREG1399316	Homo sapiens	N/A	TRANSCRIPTION FACTOR BINDING SITE	FZD1	ENSG00000157240	ENSEMBL	CTCF	ENST00000264010	ENSEMBL	N/A	18971253	PAZAR	hg19	1	chr7	90917587	90917923
OREG1399316	Homo sapiens	N/A	TRANSCRIPTION FACTOR BINDING SITE	FZD1	ENSG00000157240	ENSEMBL	CTCF	ENST00000264010	ENSEMBL	N/A	18971253	PAZAR	hg38	1	chr7	91288272	91288608
OREG1399317	Homo sapiens	N/A	TRANSCRIPTION FACTOR BINDING SITE	FZD1	ENSG00000157240	ENSEMBL	CTCF	ENST00000264010	ENSEMBL	N/A	18971253	PAZAR	hg18	1	chr7	90891700	90891953
OREG1399317	Homo sapiens	N/A	TRANSCRIPTION FACTOR BINDING SITE	FZD1	ENSG00000157240	ENSEMBL	CTCF	ENST00000264010	ENSEMBL	N/A	18971253	PAZAR	hg19	1	chr7	91053764	91054017
OREG1399317	Homo sapiens	N/A	TRANSCRIPTION FACTOR BINDING SITE	FZD1	ENSG00000157240	ENSEMBL	CTCF	ENST00000264010	ENSEMBL	N/A	18971253	PAZAR	hg38	1	chr7	91424449	91424702
OREG1399318	Homo sapiens	N/A	TRANSCRIPTION FACTOR BINDING SITE	HMG20A	ENSG00000140382	ENSEMBL	CTCF	ENST00000264010	ENSEMBL	N/A	18971253	PAZAR	hg18	1	chr15	75391094	75391283
OREG1399318	Homo sapiens	N/A	TRANSCRIPTION FACTOR BINDING SITE	HMG20A	ENSG00000140382	ENSEMBL	CTCF	ENST00000264010	ENSEMBL	N/A	18971253	PAZAR	hg19	1	chr15	77604039	77604228
OREG1399318	Homo sapiens	N/A	TRANSCRIPTION FACTOR BINDING SITE	HMG20A	ENSG00000140382	ENSEMBL	CTCF	ENST00000264010	ENSEMBL	N/A	18971253	PAZAR	hg38	1	chr15	77311697	77311886
OREG1399319	Homo sapiens	N/A	TRANSCRIPTION FACTOR BINDING SITE	HMG20A	ENSG00000140382	ENSEMBL	CTCF	ENST00000264010	ENSEMBL	N/A	18971253	PAZAR	hg18	1	chr15	75498879	75499135
OREG1399319	Homo sapiens	N/A	TRANSCRIPTION FACTOR BINDING SITE	HMG20A	ENSG00000140382	ENSEMBL	CTCF	ENST00000264010	ENSEMBL	N/A	18971253	PAZAR	hg19	1	chr15	77711824	77712080
OREG1399319	Homo sapiens	N/A	TRANSCRIPTION FACTOR BINDING SITE	HMG20A	ENSG00000140382	ENSEMBL	CTCF	ENST00000264010	ENSEMBL	N/A	18971253	PAZAR	hg38	1	chr15	77419482	77419738
OREG1399320	Homo sapiens	N/A	TRANSCRIPTION FACTOR BINDING SITE	HMG20A	ENSG00000140382	ENSEMBL	CTCF	ENST00000264010	ENSEMBL	N/A	18971253	PAZAR	hg18	1	chr15	75576175	75576604
OREG1399320	Homo sapiens	N/A	TRANSCRIPTION FACTOR BINDING SITE	HMG20A	ENSG00000140382	ENSEMBL	CTCF	ENST00000264010	ENSEMBL	N/A	18971253	PAZAR	hg19	1	chr15	77789120	77789549
OREG1399320	Homo sapiens	N/A	TRANSCRIPTION FACTOR BINDING SITE	HMG20A	ENSG00000140382	ENSEMBL	CTCF	ENST00000264010	ENSEMBL	N/A	18971253	PAZAR	hg38	1	chr15	77496778	77497207
OREG1399321	Homo sapiens	N/A	TRANSCRIPTION FACTOR BINDING SITE	HMG20A	ENSG00000140382	ENSEMBL	CTCF	ENST00000264010	ENSEMBL	N/A	18971253	PAZAR	hg18	1	chr15	75594038	75594320
OREG1399321	Homo sapiens	N/A	TRANSCRIPTION FACTOR BINDING SITE	HMG20A	ENSG00000140382	ENSEMBL	CTCF	ENST00000264010	ENSEMBL	N/A	18971253	PAZAR	hg19	1	chr15	77806983	77807265
OREG1399321	Homo sapiens	N/A	TRANSCRIPTION FACTOR BINDING SITE	HMG20A	ENSG00000140382	ENSEMBL	CTCF	ENST00000264010	ENSEMBL	N/A	18971253	PAZAR	hg38	1	chr15	77514641	77514923
OREG1399322	Homo sapiens	N/A	TRANSCRIPTION FACTOR BINDING SITE	HMG20A	ENSG00000140382	ENSEMBL	CTCF	ENST00000264010	ENSEMBL	N/A	18971253	PAZAR	hg18	1	chr15	75619209	75619391
OREG1399322	Homo sapiens	N/A	TRANSCRIPTION FACTOR BINDING SITE	HMG20A	ENSG00000140382	ENSEMBL	CTCF	ENST00000264010	ENSEMBL	N/A	18971253	PAZAR	hg19	1	chr15	77832154	77832336
OREG1399322	Homo sapiens	N/A	TRANSCRIPTION FACTOR BINDING SITE	HMG20A	ENSG00000140382	ENSEMBL	CTCF	ENST00000264010	ENSEMBL	N/A	18971253	PAZAR	hg38	1	chr15	77539812	77539994
OREG1399323	Homo sapiens	N/A	TRANSCRIPTION FACTOR BINDING SITE	HMG20A	ENSG00000140382	ENSEMBL	CTCF	ENST00000264010	ENSEMBL	N/A	18971253	PAZAR	hg18	1	chr15	75622721	75623343
OREG1399323	Homo sapiens	N/A	TRANSCRIPTION FACTOR BINDING SITE	HMG20A	ENSG00000140382	ENSEMBL	CTCF	ENST00000264010	ENSEMBL	N/A	18971253	PAZAR	hg19	1	chr15	77835666	77836288
OREG1399323	Homo sapiens	N/A	TRANSCRIPTION FACTOR BINDING SITE	HMG20A	ENSG00000140382	ENSEMBL	CTCF	ENST00000264010	ENSEMBL	N/A	18971253	PAZAR	hg38	1	chr15	77543324	77543946
OREG1399324	Homo sapiens	N/A	TRANSCRIPTION FACTOR BINDING SITE	KDSR	ENSG00000119537	ENSEMBL	CTCF	ENST00000264010	ENSEMBL	N/A	18971253	PAZAR	hg18	1	chr18	59158194	59158399
OREG1399324	Homo sapiens	N/A	TRANSCRIPTION FACTOR BINDING SITE	KDSR	ENSG00000119537	ENSEMBL	CTCF	ENST00000264010	ENSEMBL	N/A	18971253	PAZAR	hg19	1	chr18	61007214	61007419
OREG1399324	Homo sapiens	N/A	TRANSCRIPTION FACTOR BINDING SITE	KDSR	ENSG00000119537	ENSEMBL	CTCF	ENST00000264010	ENSEMBL	N/A	18971253	PAZAR	hg38	1	chr18	63339981	63340186
OREG1399325	Homo sapiens	N/A	TRANSCRIPTION FACTOR BINDING SITE	KDSR	ENSG00000119537	ENSEMBL	CTCF	ENST00000264010	ENSEMBL	N/A	18971253	PAZAR	hg18	1	chr18	59160461	59160745
OREG1399325	Homo sapiens	N/A	TRANSCRIPTION FACTOR BINDING SITE	KDSR	ENSG00000119537	ENSEMBL	CTCF	ENST00000264010	ENSEMBL	N/A	18971253	PAZAR	hg19	1	chr18	61009481	61009765
OREG1399325	Homo sapiens	N/A	TRANSCRIPTION FACTOR BINDING SITE	KDSR	ENSG00000119537	ENSEMBL	CTCF	ENST00000264010	ENSEMBL	N/A	18971253	PAZAR	hg38	1	chr18	63342248	63342532
OREG1399326	Homo sapiens	N/A	TRANSCRIPTION FACTOR BINDING SITE	FGFR1OP2P1	ENSG00000230256	ENSEMBL	CTCF	ENST00000264010	ENSEMBL	N/A	18971253	PAZAR	hg18	1	chr13	26345021	26345400
OREG1399326	Homo sapiens	N/A	TRANSCRIPTION FACTOR BINDING SITE	FGFR1OP2P1	ENSG00000230256	ENSEMBL	CTCF	ENST00000264010	ENSEMBL	N/A	18971253	PAZAR	hg19	1	chr13	27447021	27447400
OREG1399326	Homo sapiens	N/A	TRANSCRIPTION FACTOR BINDING SITE	FGFR1OP2P1	ENSG00000230256	ENSEMBL	CTCF	ENST00000264010	ENSEMBL	N/A	18971253	PAZAR	hg38	1	chr13	26872884	26873263
OREG1399327	Homo sapiens	N/A	TRANSCRIPTION FACTOR BINDING SITE	FGFR1OP2P1	ENSG00000230256	ENSEMBL	CTCF	ENST00000264010	ENSEMBL	N/A	18971253	PAZAR	hg18	1	chr13	26402397	26402796
OREG1399327	Homo sapiens	N/A	TRANSCRIPTION FACTOR BINDING SITE	FGFR1OP2P1	ENSG00000230256	ENSEMBL	CTCF	ENST00000264010	ENSEMBL	N/A	18971253	PAZAR	hg19	1	chr13	27504397	27504796
OREG1399327	Homo sapiens	N/A	TRANSCRIPTION FACTOR BINDING SITE	FGFR1OP2P1	ENSG00000230256	ENSEMBL	CTCF	ENST00000264010	ENSEMBL	N/A	18971253	PAZAR	hg38	1	chr13	26930260	26930659
OREG1399328	Homo sapiens	N/A	TRANSCRIPTION FACTOR BINDING SITE	SMARCD2	ENSG00000108604	ENSEMBL	CTCF	ENST00000264010	ENSEMBL	N/A	18971253	PAZAR	hg18	1	chr17	59265919	59266379
OREG1399328	Homo sapiens	N/A	TRANSCRIPTION FACTOR BINDING SITE	SMARCD2	ENSG00000108604	ENSEMBL	CTCF	ENST00000264010	ENSEMBL	N/A	18971253	PAZAR	hg19	1	chr17	61912187	61912647
OREG1399328	Homo sapiens	N/A	TRANSCRIPTION FACTOR BINDING SITE	SMARCD2	ENSG00000108604	ENSEMBL	CTCF	ENST00000264010	ENSEMBL	N/A	18971253	PAZAR	hg38	1	chr17	63834827	63835287
OREG1399329	Homo sapiens	N/A	TRANSCRIPTION FACTOR BINDING SITE	SMARCD2	ENSG00000108604	ENSEMBL	CTCF	ENST00000264010	ENSEMBL	N/A	18971253	PAZAR	hg18	1	chr17	59280249	59280531
OREG1399329	Homo sapiens	N/A	TRANSCRIPTION FACTOR BINDING SITE	SMARCD2	ENSG00000108604	ENSEMBL	CTCF	ENST00000264010	ENSEMBL	N/A	18971253	PAZAR	hg19	1	chr17	61926517	61926799
OREG1399329	Homo sapiens	N/A	TRANSCRIPTION FACTOR BINDING SITE	SMARCD2	ENSG00000108604	ENSEMBL	CTCF	ENST00000264010	ENSEMBL	N/A	18971253	PAZAR	hg38	1	chr17	63849157	63849439
OREG1399330	Homo sapiens	N/A	TRANSCRIPTION FACTOR BINDING SITE	SP7	ENSG00000170374	ENSEMBL	CTCF	ENST00000264010	ENSEMBL	N/A	18971253	PAZAR	hg18	1	chr12	52008024	52008347
OREG1399330	Homo sapiens	N/A	TRANSCRIPTION FACTOR BINDING SITE	SP7	ENSG00000170374	ENSEMBL	CTCF	ENST00000264010	ENSEMBL	N/A	18971253	PAZAR	hg19	1	chr12	53721757	53722080
OREG1399330	Homo sapiens	N/A	TRANSCRIPTION FACTOR BINDING SITE	SP7	ENSG00000170374	ENSEMBL	CTCF	ENST00000264010	ENSEMBL	N/A	18971253	PAZAR	hg38	1	chr12	53327973	53328296
OREG1399331	Homo sapiens	N/A	TRANSCRIPTION FACTOR BINDING SITE	SP7	ENSG00000170374	ENSEMBL	CTCF	ENST00000264010	ENSEMBL	N/A	18971253	PAZAR	hg18	1	chr12	52025266	52025636
OREG1399331	Homo sapiens	N/A	TRANSCRIPTION FACTOR BINDING SITE	SP7	ENSG00000170374	ENSEMBL	CTCF	ENST00000264010	ENSEMBL	N/A	18971253	PAZAR	hg19	1	chr12	53738999	53739369
OREG1399331	Homo sapiens	N/A	TRANSCRIPTION FACTOR BINDING SITE	SP7	ENSG00000170374	ENSEMBL	CTCF	ENST00000264010	ENSEMBL	N/A	18971253	PAZAR	hg38	1	chr12	53345215	53345585
OREG1399332	Homo sapiens	N/A	TRANSCRIPTION FACTOR BINDING SITE	SP7	ENSG00000170374	ENSEMBL	CTCF	ENST00000264010	ENSEMBL	N/A	18971253	PAZAR	hg18	1	chr12	52032655	52033008
OREG1399332	Homo sapiens	N/A	TRANSCRIPTION FACTOR BINDING SITE	SP7	ENSG00000170374	ENSEMBL	CTCF	ENST00000264010	ENSEMBL	N/A	18971253	PAZAR	hg19	1	chr12	53746388	53746741
OREG1399332	Homo sapiens	N/A	TRANSCRIPTION FACTOR BINDING SITE	SP7	ENSG00000170374	ENSEMBL	CTCF	ENST00000264010	ENSEMBL	N/A	18971253	PAZAR	hg38	1	chr12	53352604	53352957
OREG1399333	Homo sapiens	N/A	TRANSCRIPTION FACTOR BINDING SITE	TCEA3	ENSG00000204219	ENSEMBL	CTCF	ENST00000264010	ENSEMBL	N/A	18971253	PAZAR	hg18	1	chr1	23602883	23603433
OREG1399333	Homo sapiens	N/A	TRANSCRIPTION FACTOR BINDING SITE	TCEA3	ENSG00000204219	ENSEMBL	CTCF	ENST00000264010	ENSEMBL	N/A	18971253	PAZAR	hg19	1	chr1	23730296	23730846
OREG1399333	Homo sapiens	N/A	TRANSCRIPTION FACTOR BINDING SITE	TCEA3	ENSG00000204219	ENSEMBL	CTCF	ENST00000264010	ENSEMBL	N/A	18971253	PAZAR	hg38	1	chr1	23403803	23404353
OREG1399334	Homo sapiens	N/A	TRANSCRIPTION FACTOR BINDING SITE	RNY4	ENSG00000252316	ENSEMBL	CTCF	ENST00000264010	ENSEMBL	N/A	18971253	PAZAR	hg18	1	chr7	148290723	148291073
OREG1399334	Homo sapiens	N/A	TRANSCRIPTION FACTOR BINDING SITE	RNY4	ENSG00000252316	ENSEMBL	CTCF	ENST00000264010	ENSEMBL	N/A	18971253	PAZAR	hg19	1	chr7	148659790	148660140
OREG1399334	Homo sapiens	N/A	TRANSCRIPTION FACTOR BINDING SITE	RNY4	ENSG00000252316	ENSEMBL	CTCF	ENST00000264010	ENSEMBL	N/A	18971253	PAZAR	hg38	1	chr7	148962698	148963048
OREG1399335	Homo sapiens	N/A	TRANSCRIPTION FACTOR BINDING SITE	RNY4	ENSG00000252316	ENSEMBL	CTCF	ENST00000264010	ENSEMBL	N/A	18971253	PAZAR	hg18	1	chr7	148294764	148295222
OREG1399335	Homo sapiens	N/A	TRANSCRIPTION FACTOR BINDING SITE	RNY4	ENSG00000252316	ENSEMBL	CTCF	ENST00000264010	ENSEMBL	N/A	18971253	PAZAR	hg19	1	chr7	148663831	148664289
OREG1399335	Homo sapiens	N/A	TRANSCRIPTION FACTOR BINDING SITE	RNY4	ENSG00000252316	ENSEMBL	CTCF	ENST00000264010	ENSEMBL	N/A	18971253	PAZAR	hg38	1	chr7	148966739	148967197
OREG1399336	Homo sapiens	N/A	TRANSCRIPTION FACTOR BINDING SITE	SOX17	ENSG00000164736	ENSEMBL	CTCF	ENST00000264010	ENSEMBL	N/A	18971253	PAZAR	hg18	1	chr8	55553335	55553536
OREG1399336	Homo sapiens	N/A	TRANSCRIPTION FACTOR BINDING SITE	SOX17	ENSG00000164736	ENSEMBL	CTCF	ENST00000264010	ENSEMBL	N/A	18971253	PAZAR	hg19	1	chr8	55390782	55390983
OREG1399336	Homo sapiens	N/A	TRANSCRIPTION FACTOR BINDING SITE	SOX17	ENSG00000164736	ENSEMBL	CTCF	ENST00000264010	ENSEMBL	N/A	18971253	PAZAR	hg38	1	chr8	54478222	54478423
OREG1399337	Homo sapiens	N/A	TRANSCRIPTION FACTOR BINDING SITE	LINC00595	ENSG00000227136	ENSEMBL	CTCF	ENST00000264010	ENSEMBL	N/A	18971253	PAZAR	hg18	1	chr10	79641306	79641515
OREG1399337	Homo sapiens	N/A	TRANSCRIPTION FACTOR BINDING SITE	LINC00595	ENSG00000227136	ENSEMBL	CTCF	ENST00000264010	ENSEMBL	N/A	18971253	PAZAR	hg19	1	chr10	79971300	79971509
OREG1399337	Homo sapiens	N/A	TRANSCRIPTION FACTOR BINDING SITE	LINC00595	ENSG00000227136	ENSEMBL	CTCF	ENST00000264010	ENSEMBL	N/A	18971253	PAZAR	hg38	1	chr10	78211543	78211752
OREG1399338	Homo sapiens	N/A	TRANSCRIPTION FACTOR BINDING SITE	LINC00595	ENSG00000227136	ENSEMBL	CTCF	ENST00000264010	ENSEMBL	N/A	18971253	PAZAR	hg18	1	chr10	79688471	79688747
OREG1399338	Homo sapiens	N/A	TRANSCRIPTION FACTOR BINDING SITE	LINC00595	ENSG00000227136	ENSEMBL	CTCF	ENST00000264010	ENSEMBL	N/A	18971253	PAZAR	hg19	1	chr10	80018465	80018741
OREG1399338	Homo sapiens	N/A	TRANSCRIPTION FACTOR BINDING SITE	LINC00595	ENSG00000227136	ENSEMBL	CTCF	ENST00000264010	ENSEMBL	N/A	18971253	PAZAR	hg38	1	chr10	78258708	78258984
OREG1399339	Homo sapiens	N/A	TRANSCRIPTION FACTOR BINDING SITE	LINC00595	ENSG00000227136	ENSEMBL	CTCF	ENST00000264010	ENSEMBL	N/A	18971253	PAZAR	hg18	1	chr10	79689881	79690185
OREG1399339	Homo sapiens	N/A	TRANSCRIPTION FACTOR BINDING SITE	LINC00595	ENSG00000227136	ENSEMBL	CTCF	ENST00000264010	ENSEMBL	N/A	18971253	PAZAR	hg19	1	chr10	80019875	80020179
OREG1399339	Homo sapiens	N/A	TRANSCRIPTION FACTOR BINDING SITE	LINC00595	ENSG00000227136	ENSEMBL	CTCF	ENST00000264010	ENSEMBL	N/A	18971253	PAZAR	hg38	1	chr10	78260118	78260422
OREG1399340	Homo sapiens	N/A	TRANSCRIPTION FACTOR BINDING SITE	LINC00595	ENSG00000227136	ENSEMBL	CTCF	ENST00000264010	ENSEMBL	N/A	18971253	PAZAR	hg18	1	chr10	79732013	79732218
OREG1399340	Homo sapiens	N/A	TRANSCRIPTION FACTOR BINDING SITE	LINC00595	ENSG00000227136	ENSEMBL	CTCF	ENST00000264010	ENSEMBL	N/A	18971253	PAZAR	hg19	1	chr10	80062007	80062212
OREG1399340	Homo sapiens	N/A	TRANSCRIPTION FACTOR BINDING SITE	LINC00595	ENSG00000227136	ENSEMBL	CTCF	ENST00000264010	ENSEMBL	N/A	18971253	PAZAR	hg38	1	chr10	78302250	78302455
OREG1399341	Homo sapiens	N/A	TRANSCRIPTION FACTOR BINDING SITE	LINC00595	ENSG00000227136	ENSEMBL	CTCF	ENST00000264010	ENSEMBL	N/A	18971253	PAZAR	hg18	1	chr10	79733151	79733490
OREG1399341	Homo sapiens	N/A	TRANSCRIPTION FACTOR BINDING SITE	LINC00595	ENSG00000227136	ENSEMBL	CTCF	ENST00000264010	ENSEMBL	N/A	18971253	PAZAR	hg19	1	chr10	80063145	80063484
OREG1399341	Homo sapiens	N/A	TRANSCRIPTION FACTOR BINDING SITE	LINC00595	ENSG00000227136	ENSEMBL	CTCF	ENST00000264010	ENSEMBL	N/A	18971253	PAZAR	hg38	1	chr10	78303388	78303727
OREG1399342	Homo sapiens	N/A	TRANSCRIPTION FACTOR BINDING SITE	SOSTDC1	ENSG00000171243	ENSEMBL	CTCF	ENST00000264010	ENSEMBL	N/A	18971253	PAZAR	hg18	1	chr7	16571097	16571374
OREG1399342	Homo sapiens	N/A	TRANSCRIPTION FACTOR BINDING SITE	SOSTDC1	ENSG00000171243	ENSEMBL	CTCF	ENST00000264010	ENSEMBL	N/A	18971253	PAZAR	hg19	1	chr7	16604572	16604849
OREG1399342	Homo sapiens	N/A	TRANSCRIPTION FACTOR BINDING SITE	SOSTDC1	ENSG00000171243	ENSEMBL	CTCF	ENST00000264010	ENSEMBL	N/A	18971253	PAZAR	hg38	1	chr7	16564947	16565224
OREG1399343	Homo sapiens	N/A	TRANSCRIPTION FACTOR BINDING SITE	CC2D2B	ENSG00000188649	ENSEMBL	CTCF	ENST00000264010	ENSEMBL	N/A	18971253	PAZAR	hg18	1	chr10	97767006	97767354
OREG1399343	Homo sapiens	N/A	TRANSCRIPTION FACTOR BINDING SITE	CC2D2B	ENSG00000188649	ENSEMBL	CTCF	ENST00000264010	ENSEMBL	N/A	18971253	PAZAR	hg19	1	chr10	97777016	97777364
OREG1399343	Homo sapiens	N/A	TRANSCRIPTION FACTOR BINDING SITE	CC2D2B	ENSG00000188649	ENSEMBL	CTCF	ENST00000264010	ENSEMBL	N/A	18971253	PAZAR	hg38	1	chr10	96017259	96017607
OREG1399344	Homo sapiens	N/A	TRANSCRIPTION FACTOR BINDING SITE	CC2D2B	ENSG00000188649	ENSEMBL	CTCF	ENST00000264010	ENSEMBL	N/A	18971253	PAZAR	hg18	1	chr10	97775375	97775703
OREG1399344	Homo sapiens	N/A	TRANSCRIPTION FACTOR BINDING SITE	CC2D2B	ENSG00000188649	ENSEMBL	CTCF	ENST00000264010	ENSEMBL	N/A	18971253	PAZAR	hg19	1	chr10	97785385	97785713
OREG1399344	Homo sapiens	N/A	TRANSCRIPTION FACTOR BINDING SITE	CC2D2B	ENSG00000188649	ENSEMBL	CTCF	ENST00000264010	ENSEMBL	N/A	18971253	PAZAR	hg38	1	chr10	96025628	96025956
OREG1399345	Homo sapiens	N/A	TRANSCRIPTION FACTOR BINDING SITE	GPR87	ENSG00000138271	ENSEMBL	CTCF	ENST00000264010	ENSEMBL	N/A	18971253	PAZAR	hg18	1	chr3	152505543	152505869
OREG1399345	Homo sapiens	N/A	TRANSCRIPTION FACTOR BINDING SITE	GPR87	ENSG00000138271	ENSEMBL	CTCF	ENST00000264010	ENSEMBL	N/A	18971253	PAZAR	hg19	1	chr3	151022853	151023179
OREG1399345	Homo sapiens	N/A	TRANSCRIPTION FACTOR BINDING SITE	GPR87	ENSG00000138271	ENSEMBL	CTCF	ENST00000264010	ENSEMBL	N/A	18971253	PAZAR	hg38	1	chr3	151305065	151305391
OREG1399346	Homo sapiens	N/A	TRANSCRIPTION FACTOR BINDING SITE	CRHR1	ENSG00000120088	ENSEMBL	CTCF	ENST00000264010	ENSEMBL	N/A	18971253	PAZAR	hg18	1	chr17	41081814	41082072
OREG1399346	Homo sapiens	N/A	TRANSCRIPTION FACTOR BINDING SITE	CRHR1	ENSG00000120088	ENSEMBL	CTCF	ENST00000264010	ENSEMBL	N/A	18971253	PAZAR	hg19	1	chr17	43726031	43726289
OREG1399346	Homo sapiens	N/A	TRANSCRIPTION FACTOR BINDING SITE	CRHR1	ENSG00000120088	ENSEMBL	CTCF	ENST00000264010	ENSEMBL	N/A	18971253	PAZAR	hg38	1	chr17	45648665	45648923
OREG1399347	Homo sapiens	N/A	TRANSCRIPTION FACTOR BINDING SITE	CRHR1	ENSG00000120088	ENSEMBL	CTCF	ENST00000264010	ENSEMBL	N/A	18971253	PAZAR	hg18	1	chr17	41152921	41153300
OREG1399347	Homo sapiens	N/A	TRANSCRIPTION FACTOR BINDING SITE	CRHR1	ENSG00000120088	ENSEMBL	CTCF	ENST00000264010	ENSEMBL	N/A	18971253	PAZAR	hg19	1	chr17	43797138	43797517
OREG1399347	Homo sapiens	N/A	TRANSCRIPTION FACTOR BINDING SITE	CRHR1	ENSG00000120088	ENSEMBL	CTCF	ENST00000264010	ENSEMBL	N/A	18971253	PAZAR	hg38	1	chr17	45719772	45720151
OREG1399348	Homo sapiens	N/A	TRANSCRIPTION FACTOR BINDING SITE	CRHR1	ENSG00000120088	ENSEMBL	CTCF	ENST00000264010	ENSEMBL	N/A	18971253	PAZAR	hg18	1	chr17	41155338	41155742
OREG1399348	Homo sapiens	N/A	TRANSCRIPTION FACTOR BINDING SITE	CRHR1	ENSG00000120088	ENSEMBL	CTCF	ENST00000264010	ENSEMBL	N/A	18971253	PAZAR	hg19	1	chr17	43799555	43799959
OREG1399348	Homo sapiens	N/A	TRANSCRIPTION FACTOR BINDING SITE	CRHR1	ENSG00000120088	ENSEMBL	CTCF	ENST00000264010	ENSEMBL	N/A	18971253	PAZAR	hg38	1	chr17	45722189	45722593
OREG1399349	Homo sapiens	N/A	TRANSCRIPTION FACTOR BINDING SITE	CRHR1	ENSG00000120088	ENSEMBL	CTCF	ENST00000264010	ENSEMBL	N/A	18971253	PAZAR	hg18	1	chr17	41201175	41201391
OREG1399349	Homo sapiens	N/A	TRANSCRIPTION FACTOR BINDING SITE	CRHR1	ENSG00000120088	ENSEMBL	CTCF	ENST00000264010	ENSEMBL	N/A	18971253	PAZAR	hg19	1	chr17	43845407	43845623
OREG1399349	Homo sapiens	N/A	TRANSCRIPTION FACTOR BINDING SITE	CRHR1	ENSG00000120088	ENSEMBL	CTCF	ENST00000264010	ENSEMBL	N/A	18971253	PAZAR	hg38	1	chr17	45768041	45768257
OREG1399350	Homo sapiens	N/A	TRANSCRIPTION FACTOR BINDING SITE	CRHR1	ENSG00000120088	ENSEMBL	CTCF	ENST00000264010	ENSEMBL	N/A	18971253	PAZAR	hg18	1	chr17	41216325	41216726
OREG1399350	Homo sapiens	N/A	TRANSCRIPTION FACTOR BINDING SITE	CRHR1	ENSG00000120088	ENSEMBL	CTCF	ENST00000264010	ENSEMBL	N/A	18971253	PAZAR	hg19	1	chr17	43860562	43860963
OREG1399350	Homo sapiens	N/A	TRANSCRIPTION FACTOR BINDING SITE	CRHR1	ENSG00000120088	ENSEMBL	CTCF	ENST00000264010	ENSEMBL	N/A	18971253	PAZAR	hg38	1	chr17	45783196	45783597
OREG1399351	Homo sapiens	N/A	TRANSCRIPTION FACTOR BINDING SITE	CRHR1	ENSG00000120088	ENSEMBL	CTCF	ENST00000264010	ENSEMBL	N/A	18971253	PAZAR	hg18	1	chr17	41228085	41228288
OREG1399351	Homo sapiens	N/A	TRANSCRIPTION FACTOR BINDING SITE	CRHR1	ENSG00000120088	ENSEMBL	CTCF	ENST00000264010	ENSEMBL	N/A	18971253	PAZAR	hg19	1	chr17	43872314	43872517
OREG1399351	Homo sapiens	N/A	TRANSCRIPTION FACTOR BINDING SITE	CRHR1	ENSG00000120088	ENSEMBL	CTCF	ENST00000264010	ENSEMBL	N/A	18971253	PAZAR	hg38	1	chr17	45794948	45795151
OREG1399352	Homo sapiens	N/A	TRANSCRIPTION FACTOR BINDING SITE	CRHR1	ENSG00000120088	ENSEMBL	CTCF	ENST00000264010	ENSEMBL	N/A	18971253	PAZAR	hg18	1	chr17	41245341	41245691
OREG1399352	Homo sapiens	N/A	TRANSCRIPTION FACTOR BINDING SITE	CRHR1	ENSG00000120088	ENSEMBL	CTCF	ENST00000264010	ENSEMBL	N/A	18971253	PAZAR	hg19	1	chr17	43889561	43889911
OREG1399352	Homo sapiens	N/A	TRANSCRIPTION FACTOR BINDING SITE	CRHR1	ENSG00000120088	ENSEMBL	CTCF	ENST00000264010	ENSEMBL	N/A	18971253	PAZAR	hg38	1	chr17	45812195	45812545
OREG1399353	Homo sapiens	N/A	TRANSCRIPTION FACTOR BINDING SITE	CRHR1	ENSG00000120088	ENSEMBL	CTCF	ENST00000264010	ENSEMBL	N/A	18971253	PAZAR	hg18	1	chr17	41265337	41265704
OREG1399353	Homo sapiens	N/A	TRANSCRIPTION FACTOR BINDING SITE	CRHR1	ENSG00000120088	ENSEMBL	CTCF	ENST00000264010	ENSEMBL	N/A	18971253	PAZAR	hg19	1	chr17	43909556	43909923
OREG1399353	Homo sapiens	N/A	TRANSCRIPTION FACTOR BINDING SITE	CRHR1	ENSG00000120088	ENSEMBL	CTCF	ENST00000264010	ENSEMBL	N/A	18971253	PAZAR	hg38	1	chr17	45832190	45832557
OREG1399354	Homo sapiens	N/A	TRANSCRIPTION FACTOR BINDING SITE	CRHR1	ENSG00000120088	ENSEMBL	CTCF	ENST00000264010	ENSEMBL	N/A	18971253	PAZAR	hg18	1	chr17	41281683	41281898
OREG1399354	Homo sapiens	N/A	TRANSCRIPTION FACTOR BINDING SITE	CRHR1	ENSG00000120088	ENSEMBL	CTCF	ENST00000264010	ENSEMBL	N/A	18971253	PAZAR	hg19	1	chr17	43925903	43926118
OREG1399354	Homo sapiens	N/A	TRANSCRIPTION FACTOR BINDING SITE	CRHR1	ENSG00000120088	ENSEMBL	CTCF	ENST00000264010	ENSEMBL	N/A	18971253	PAZAR	hg38	1	chr17	45848537	45848752
OREG1399355	Homo sapiens	N/A	TRANSCRIPTION FACTOR BINDING SITE	CRHR1	ENSG00000120088	ENSEMBL	CTCF	ENST00000264010	ENSEMBL	N/A	18971253	PAZAR	hg18	1	chr17	41285642	41286258
OREG1399355	Homo sapiens	N/A	TRANSCRIPTION FACTOR BINDING SITE	CRHR1	ENSG00000120088	ENSEMBL	CTCF	ENST00000264010	ENSEMBL	N/A	18971253	PAZAR	hg19	1	chr17	43929862	43930478
OREG1399355	Homo sapiens	N/A	TRANSCRIPTION FACTOR BINDING SITE	CRHR1	ENSG00000120088	ENSEMBL	CTCF	ENST00000264010	ENSEMBL	N/A	18971253	PAZAR	hg38	1	chr17	45852496	45853112
OREG1399356	Homo sapiens	N/A	TRANSCRIPTION FACTOR BINDING SITE	SPIDR	ENSG00000164808	ENSEMBL	CTCF	ENST00000264010	ENSEMBL	N/A	18971253	PAZAR	hg18	1	chr8	48334548	48334846
OREG1399356	Homo sapiens	N/A	TRANSCRIPTION FACTOR BINDING SITE	SPIDR	ENSG00000164808	ENSEMBL	CTCF	ENST00000264010	ENSEMBL	N/A	18971253	PAZAR	hg19	1	chr8	48171995	48172293
OREG1399356	Homo sapiens	N/A	TRANSCRIPTION FACTOR BINDING SITE	SPIDR	ENSG00000164808	ENSEMBL	CTCF	ENST00000264010	ENSEMBL	N/A	18971253	PAZAR	hg38	1	chr8	47259403	47259701
OREG1399357	Homo sapiens	N/A	TRANSCRIPTION FACTOR BINDING SITE	SPIDR	ENSG00000164808	ENSEMBL	CTCF	ENST00000264010	ENSEMBL	N/A	18971253	PAZAR	hg18	1	chr8	48390443	48390719
OREG1399357	Homo sapiens	N/A	TRANSCRIPTION FACTOR BINDING SITE	SPIDR	ENSG00000164808	ENSEMBL	CTCF	ENST00000264010	ENSEMBL	N/A	18971253	PAZAR	hg19	1	chr8	48227890	48228166
OREG1399357	Homo sapiens	N/A	TRANSCRIPTION FACTOR BINDING SITE	SPIDR	ENSG00000164808	ENSEMBL	CTCF	ENST00000264010	ENSEMBL	N/A	18971253	PAZAR	hg38	1	chr8	47304976	47305252
OREG1399358	Homo sapiens	N/A	TRANSCRIPTION FACTOR BINDING SITE	SPIDR	ENSG00000164808	ENSEMBL	CTCF	ENST00000264010	ENSEMBL	N/A	18971253	PAZAR	hg18	1	chr8	48811901	48812090
OREG1399358	Homo sapiens	N/A	TRANSCRIPTION FACTOR BINDING SITE	SPIDR	ENSG00000164808	ENSEMBL	CTCF	ENST00000264010	ENSEMBL	N/A	18971253	PAZAR	hg19	1	chr8	48649348	48649537
OREG1399358	Homo sapiens	N/A	TRANSCRIPTION FACTOR BINDING SITE	SPIDR	ENSG00000164808	ENSEMBL	CTCF	ENST00000264010	ENSEMBL	N/A	18971253	PAZAR	hg38	1	chr8	47736786	47736975
OREG1399359	Homo sapiens	N/A	TRANSCRIPTION FACTOR BINDING SITE	CDK13	ENSG00000065883	ENSEMBL	CTCF	ENST00000264010	ENSEMBL	N/A	18971253	PAZAR	hg18	1	chr7	39956159	39956306
OREG1399359	Homo sapiens	N/A	TRANSCRIPTION FACTOR BINDING SITE	CDK13	ENSG00000065883	ENSEMBL	CTCF	ENST00000264010	ENSEMBL	N/A	18971253	PAZAR	hg19	1	chr7	39989634	39989781
OREG1399359	Homo sapiens	N/A	TRANSCRIPTION FACTOR BINDING SITE	CDK13	ENSG00000065883	ENSEMBL	CTCF	ENST00000264010	ENSEMBL	N/A	18971253	PAZAR	hg38	1	chr7	39950035	39950182
OREG1399360	Homo sapiens	N/A	TRANSCRIPTION FACTOR BINDING SITE	CDK13	ENSG00000065883	ENSEMBL	CTCF	ENST00000264010	ENSEMBL	N/A	18971253	PAZAR	hg18	1	chr7	39957713	39957984
OREG1399360	Homo sapiens	N/A	TRANSCRIPTION FACTOR BINDING SITE	CDK13	ENSG00000065883	ENSEMBL	CTCF	ENST00000264010	ENSEMBL	N/A	18971253	PAZAR	hg19	1	chr7	39991188	39991459
OREG1399360	Homo sapiens	N/A	TRANSCRIPTION FACTOR BINDING SITE	CDK13	ENSG00000065883	ENSEMBL	CTCF	ENST00000264010	ENSEMBL	N/A	18971253	PAZAR	hg38	1	chr7	39951589	39951860
OREG1399361	Homo sapiens	N/A	TRANSCRIPTION FACTOR BINDING SITE	CDK13	ENSG00000065883	ENSEMBL	CTCF	ENST00000264010	ENSEMBL	N/A	18971253	PAZAR	hg18	1	chr7	39998229	39998396
OREG1399361	Homo sapiens	N/A	TRANSCRIPTION FACTOR BINDING SITE	CDK13	ENSG00000065883	ENSEMBL	CTCF	ENST00000264010	ENSEMBL	N/A	18971253	PAZAR	hg19	1	chr7	40031704	40031871
OREG1399361	Homo sapiens	N/A	TRANSCRIPTION FACTOR BINDING SITE	CDK13	ENSG00000065883	ENSEMBL	CTCF	ENST00000264010	ENSEMBL	N/A	18971253	PAZAR	hg38	1	chr7	39992105	39992272
OREG1399362	Homo sapiens	N/A	TRANSCRIPTION FACTOR BINDING SITE	CDK13	ENSG00000065883	ENSEMBL	CTCF	ENST00000264010	ENSEMBL	N/A	18971253	PAZAR	hg18	1	chr7	40058699	40058956
OREG1399362	Homo sapiens	N/A	TRANSCRIPTION FACTOR BINDING SITE	CDK13	ENSG00000065883	ENSEMBL	CTCF	ENST00000264010	ENSEMBL	N/A	18971253	PAZAR	hg19	1	chr7	40092174	40092431
OREG1399362	Homo sapiens	N/A	TRANSCRIPTION FACTOR BINDING SITE	CDK13	ENSG00000065883	ENSEMBL	CTCF	ENST00000264010	ENSEMBL	N/A	18971253	PAZAR	hg38	1	chr7	40052575	40052832
OREG1399363	Homo sapiens	N/A	TRANSCRIPTION FACTOR BINDING SITE	CD2BP2	ENSG00000169217	ENSEMBL	CTCF	ENST00000264010	ENSEMBL	N/A	18971253	PAZAR	hg18	1	chr16	30254853	30255132
OREG1399363	Homo sapiens	N/A	TRANSCRIPTION FACTOR BINDING SITE	CD2BP2	ENSG00000169217	ENSEMBL	CTCF	ENST00000264010	ENSEMBL	N/A	18971253	PAZAR	hg19	1	chr16	30347352	30347631
OREG1399363	Homo sapiens	N/A	TRANSCRIPTION FACTOR BINDING SITE	CD2BP2	ENSG00000169217	ENSEMBL	CTCF	ENST00000264010	ENSEMBL	N/A	18971253	PAZAR	hg38	1	chr16	30336031	30336310
OREG1399364	Homo sapiens	N/A	TRANSCRIPTION FACTOR BINDING SITE	CD2BP2	ENSG00000169217	ENSEMBL	CTCF	ENST00000264010	ENSEMBL	N/A	18971253	PAZAR	hg18	1	chr16	30271693	30272012
OREG1399364	Homo sapiens	N/A	TRANSCRIPTION FACTOR BINDING SITE	CD2BP2	ENSG00000169217	ENSEMBL	CTCF	ENST00000264010	ENSEMBL	N/A	18971253	PAZAR	hg19	1	chr16	30364192	30364511
OREG1399364	Homo sapiens	N/A	TRANSCRIPTION FACTOR BINDING SITE	CD2BP2	ENSG00000169217	ENSEMBL	CTCF	ENST00000264010	ENSEMBL	N/A	18971253	PAZAR	hg38	1	chr16	30352871	30353190
OREG1399365	Homo sapiens	N/A	TRANSCRIPTION FACTOR BINDING SITE	SETDB1	ENSG00000143379	ENSEMBL	CTCF	ENST00000264010	ENSEMBL	N/A	18971253	PAZAR	hg18	1	chr1	149161546	149161920
OREG1399365	Homo sapiens	N/A	TRANSCRIPTION FACTOR BINDING SITE	SETDB1	ENSG00000143379	ENSEMBL	CTCF	ENST00000264010	ENSEMBL	N/A	18971253	PAZAR	hg19	1	chr1	150894922	150895296
OREG1399365	Homo sapiens	N/A	TRANSCRIPTION FACTOR BINDING SITE	SETDB1	ENSG00000143379	ENSEMBL	CTCF	ENST00000264010	ENSEMBL	N/A	18971253	PAZAR	hg38	1	chr1	150922446	150922820
OREG1399366	Homo sapiens	N/A	TRANSCRIPTION FACTOR BINDING SITE	U3	ENSG00000251979	ENSEMBL	CTCF	ENST00000264010	ENSEMBL	N/A	18971253	PAZAR	hg18	1	chr4	160585321	160585555
OREG1399366	Homo sapiens	N/A	TRANSCRIPTION FACTOR BINDING SITE	U3	ENSG00000251979	ENSEMBL	CTCF	ENST00000264010	ENSEMBL	N/A	18971253	PAZAR	hg19	1	chr4	160365871	160366105
OREG1399366	Homo sapiens	N/A	TRANSCRIPTION FACTOR BINDING SITE	U3	ENSG00000251979	ENSEMBL	CTCF	ENST00000264010	ENSEMBL	N/A	18971253	PAZAR	hg38	1	chr4	159444719	159444953
OREG1399367	Homo sapiens	N/A	TRANSCRIPTION FACTOR BINDING SITE	U3	ENSG00000251979	ENSEMBL	CTCF	ENST00000264010	ENSEMBL	N/A	18971253	PAZAR	hg18	1	chr4	160587124	160587499
OREG1399367	Homo sapiens	N/A	TRANSCRIPTION FACTOR BINDING SITE	U3	ENSG00000251979	ENSEMBL	CTCF	ENST00000264010	ENSEMBL	N/A	18971253	PAZAR	hg19	1	chr4	160367674	160368049
OREG1399367	Homo sapiens	N/A	TRANSCRIPTION FACTOR BINDING SITE	U3	ENSG00000251979	ENSEMBL	CTCF	ENST00000264010	ENSEMBL	N/A	18971253	PAZAR	hg38	1	chr4	159446522	159446897
OREG1399368	Homo sapiens	N/A	TRANSCRIPTION FACTOR BINDING SITE	U3	ENSG00000251979	ENSEMBL	CTCF	ENST00000264010	ENSEMBL	N/A	18971253	PAZAR	hg18	1	chr4	160596286	160596576
OREG1399368	Homo sapiens	N/A	TRANSCRIPTION FACTOR BINDING SITE	U3	ENSG00000251979	ENSEMBL	CTCF	ENST00000264010	ENSEMBL	N/A	18971253	PAZAR	hg19	1	chr4	160376836	160377126
OREG1399368	Homo sapiens	N/A	TRANSCRIPTION FACTOR BINDING SITE	U3	ENSG00000251979	ENSEMBL	CTCF	ENST00000264010	ENSEMBL	N/A	18971253	PAZAR	hg38	1	chr4	159455684	159455974
OREG1399369	Homo sapiens	N/A	TRANSCRIPTION FACTOR BINDING SITE	U3	ENSG00000251979	ENSEMBL	CTCF	ENST00000264010	ENSEMBL	N/A	18971253	PAZAR	hg18	1	chr4	160627916	160628146
OREG1399369	Homo sapiens	N/A	TRANSCRIPTION FACTOR BINDING SITE	U3	ENSG00000251979	ENSEMBL	CTCF	ENST00000264010	ENSEMBL	N/A	18971253	PAZAR	hg19	1	chr4	160408466	160408696
OREG1399369	Homo sapiens	N/A	TRANSCRIPTION FACTOR BINDING SITE	U3	ENSG00000251979	ENSEMBL	CTCF	ENST00000264010	ENSEMBL	N/A	18971253	PAZAR	hg38	1	chr4	159487314	159487544
OREG1399370	Homo sapiens	N/A	TRANSCRIPTION FACTOR BINDING SITE	U3	ENSG00000251979	ENSEMBL	CTCF	ENST00000264010	ENSEMBL	N/A	18971253	PAZAR	hg18	1	chr4	161087670	161087909
OREG1399370	Homo sapiens	N/A	TRANSCRIPTION FACTOR BINDING SITE	U3	ENSG00000251979	ENSEMBL	CTCF	ENST00000264010	ENSEMBL	N/A	18971253	PAZAR	hg19	1	chr4	160868220	160868459
OREG1399370	Homo sapiens	N/A	TRANSCRIPTION FACTOR BINDING SITE	U3	ENSG00000251979	ENSEMBL	CTCF	ENST00000264010	ENSEMBL	N/A	18971253	PAZAR	hg38	1	chr4	159947068	159947307
OREG1399371	Homo sapiens	N/A	TRANSCRIPTION FACTOR BINDING SITE	RPS15A	ENSG00000134419	ENSEMBL	CTCF	ENST00000264010	ENSEMBL	N/A	18971253	PAZAR	hg18	1	chr16	18678902	18678986
OREG1399371	Homo sapiens	N/A	TRANSCRIPTION FACTOR BINDING SITE	RPS15A	ENSG00000134419	ENSEMBL	CTCF	ENST00000264010	ENSEMBL	N/A	18971253	PAZAR	hg19	1	chr16	18771401	18771485
OREG1399371	Homo sapiens	N/A	TRANSCRIPTION FACTOR BINDING SITE	RPS15A	ENSG00000134419	ENSEMBL	CTCF	ENST00000264010	ENSEMBL	N/A	18971253	PAZAR	hg38	1	chr16	18760079	18760163
OREG1399372	Homo sapiens	N/A	TRANSCRIPTION FACTOR BINDING SITE	EEF1A1P31	ENSG00000237859	ENSEMBL	CTCF	ENST00000264010	ENSEMBL	N/A	18971253	PAZAR	hg18	1	chrX	153799499	153799753
OREG1399372	Homo sapiens	N/A	TRANSCRIPTION FACTOR BINDING SITE	EEF1A1P31	ENSG00000237859	ENSEMBL	CTCF	ENST00000264010	ENSEMBL	N/A	18971253	PAZAR	hg19	1	chrX	154146305	154146559
OREG1399372	Homo sapiens	N/A	TRANSCRIPTION FACTOR BINDING SITE	EEF1A1P31	ENSG00000237859	ENSEMBL	CTCF	ENST00000264010	ENSEMBL	N/A	18971253	PAZAR	hg38	1	chrX	154918030	154918284
OREG1399373	Homo sapiens	N/A	TRANSCRIPTION FACTOR BINDING SITE	STK25	ENSG00000115694	ENSEMBL	CTCF	ENST00000264010	ENSEMBL	N/A	18971253	PAZAR	hg18	1	chr2	242096077	242096323
OREG1399373	Homo sapiens	N/A	TRANSCRIPTION FACTOR BINDING SITE	STK25	ENSG00000115694	ENSEMBL	CTCF	ENST00000264010	ENSEMBL	N/A	18971253	PAZAR	hg19	1	chr2	242447404	242447650
OREG1399373	Homo sapiens	N/A	TRANSCRIPTION FACTOR BINDING SITE	STK25	ENSG00000115694	ENSEMBL	CTCF	ENST00000264010	ENSEMBL	N/A	18971253	PAZAR	hg38	1	chr2	241507989	241508235
OREG1399374	Homo sapiens	N/A	TRANSCRIPTION FACTOR BINDING SITE	MYT1	ENSG00000196132	ENSEMBL	CTCF	ENST00000264010	ENSEMBL	N/A	18971253	PAZAR	hg18	1	chr20	62233190	62233590
OREG1399374	Homo sapiens	N/A	TRANSCRIPTION FACTOR BINDING SITE	MYT1	ENSG00000196132	ENSEMBL	CTCF	ENST00000264010	ENSEMBL	N/A	18971253	PAZAR	hg19	1	chr20	62762746	62763146
OREG1399374	Homo sapiens	N/A	TRANSCRIPTION FACTOR BINDING SITE	MYT1	ENSG00000196132	ENSEMBL	CTCF	ENST00000264010	ENSEMBL	N/A	18971253	PAZAR	hg38	1	chr20	64131393	64131793
OREG1399375	Homo sapiens	N/A	TRANSCRIPTION FACTOR BINDING SITE	MYT1	ENSG00000196132	ENSEMBL	CTCF	ENST00000264010	ENSEMBL	N/A	18971253	PAZAR	hg18	1	chr20	62235888	62236238
OREG1399375	Homo sapiens	N/A	TRANSCRIPTION FACTOR BINDING SITE	MYT1	ENSG00000196132	ENSEMBL	CTCF	ENST00000264010	ENSEMBL	N/A	18971253	PAZAR	hg19	1	chr20	62765444	62765794
OREG1399375	Homo sapiens	N/A	TRANSCRIPTION FACTOR BINDING SITE	MYT1	ENSG00000196132	ENSEMBL	CTCF	ENST00000264010	ENSEMBL	N/A	18971253	PAZAR	hg38	1	chr20	64134091	64134441
OREG1399376	Homo sapiens	N/A	TRANSCRIPTION FACTOR BINDING SITE	MYT1	ENSG00000196132	ENSEMBL	CTCF	ENST00000264010	ENSEMBL	N/A	18971253	PAZAR	hg18	1	chr20	62247409	62247661
OREG1399376	Homo sapiens	N/A	TRANSCRIPTION FACTOR BINDING SITE	MYT1	ENSG00000196132	ENSEMBL	CTCF	ENST00000264010	ENSEMBL	N/A	18971253	PAZAR	hg19	1	chr20	62776965	62777217
OREG1399376	Homo sapiens	N/A	TRANSCRIPTION FACTOR BINDING SITE	MYT1	ENSG00000196132	ENSEMBL	CTCF	ENST00000264010	ENSEMBL	N/A	18971253	PAZAR	hg38	1	chr20	64145612	64145864
OREG1399377	Homo sapiens	N/A	TRANSCRIPTION FACTOR BINDING SITE	MYT1	ENSG00000196132	ENSEMBL	CTCF	ENST00000264010	ENSEMBL	N/A	18971253	PAZAR	hg18	1	chr20	62281496	62281661
OREG1399377	Homo sapiens	N/A	TRANSCRIPTION FACTOR BINDING SITE	MYT1	ENSG00000196132	ENSEMBL	CTCF	ENST00000264010	ENSEMBL	N/A	18971253	PAZAR	hg19	1	chr20	62811052	62811217
OREG1399377	Homo sapiens	N/A	TRANSCRIPTION FACTOR BINDING SITE	MYT1	ENSG00000196132	ENSEMBL	CTCF	ENST00000264010	ENSEMBL	N/A	18971253	PAZAR	hg38	1	chr20	64179699	64179864
OREG1399378	Homo sapiens	N/A	TRANSCRIPTION FACTOR BINDING SITE	MYT1	ENSG00000196132	ENSEMBL	CTCF	ENST00000264010	ENSEMBL	N/A	18971253	PAZAR	hg18	1	chr20	62308481	62308750
OREG1399378	Homo sapiens	N/A	TRANSCRIPTION FACTOR BINDING SITE	MYT1	ENSG00000196132	ENSEMBL	CTCF	ENST00000264010	ENSEMBL	N/A	18971253	PAZAR	hg19	1	chr20	62838037	62838306
OREG1399378	Homo sapiens	N/A	TRANSCRIPTION FACTOR BINDING SITE	MYT1	ENSG00000196132	ENSEMBL	CTCF	ENST00000264010	ENSEMBL	N/A	18971253	PAZAR	hg38	1	chr20	64206684	64206953
OREG1399379	Homo sapiens	N/A	TRANSCRIPTION FACTOR BINDING SITE	MYT1	ENSG00000196132	ENSEMBL	CTCF	ENST00000264010	ENSEMBL	N/A	18971253	PAZAR	hg18	1	chr20	62321518	62321711
OREG1399379	Homo sapiens	N/A	TRANSCRIPTION FACTOR BINDING SITE	MYT1	ENSG00000196132	ENSEMBL	CTCF	ENST00000264010	ENSEMBL	N/A	18971253	PAZAR	hg19	1	chr20	62851074	62851267
OREG1399379	Homo sapiens	N/A	TRANSCRIPTION FACTOR BINDING SITE	MYT1	ENSG00000196132	ENSEMBL	CTCF	ENST00000264010	ENSEMBL	N/A	18971253	PAZAR	hg38	1	chr20	64219721	64219914
OREG1399380	Homo sapiens	N/A	TRANSCRIPTION FACTOR BINDING SITE	MYT1	ENSG00000196132	ENSEMBL	CTCF	ENST00000264010	ENSEMBL	N/A	18971253	PAZAR	hg18	1	chr20	62325122	62325563
OREG1399380	Homo sapiens	N/A	TRANSCRIPTION FACTOR BINDING SITE	MYT1	ENSG00000196132	ENSEMBL	CTCF	ENST00000264010	ENSEMBL	N/A	18971253	PAZAR	hg19	1	chr20	62854678	62855119
OREG1399380	Homo sapiens	N/A	TRANSCRIPTION FACTOR BINDING SITE	MYT1	ENSG00000196132	ENSEMBL	CTCF	ENST00000264010	ENSEMBL	N/A	18971253	PAZAR	hg38	1	chr20	64223325	64223766
OREG1399381	Homo sapiens	N/A	TRANSCRIPTION FACTOR BINDING SITE	MYT1	ENSG00000196132	ENSEMBL	CTCF	ENST00000264010	ENSEMBL	N/A	18971253	PAZAR	hg18	1	chr20	62340746	62340853
OREG1399381	Homo sapiens	N/A	TRANSCRIPTION FACTOR BINDING SITE	MYT1	ENSG00000196132	ENSEMBL	CTCF	ENST00000264010	ENSEMBL	N/A	18971253	PAZAR	hg19	1	chr20	62870302	62870409
OREG1399381	Homo sapiens	N/A	TRANSCRIPTION FACTOR BINDING SITE	MYT1	ENSG00000196132	ENSEMBL	CTCF	ENST00000264010	ENSEMBL	N/A	18971253	PAZAR	hg38	1	chr20	64238949	64239056
OREG1399382	Homo sapiens	N/A	TRANSCRIPTION FACTOR BINDING SITE	MYT1	ENSG00000196132	ENSEMBL	CTCF	ENST00000264010	ENSEMBL	N/A	18971253	PAZAR	hg18	1	chr20	62344674	62344905
OREG1399382	Homo sapiens	N/A	TRANSCRIPTION FACTOR BINDING SITE	MYT1	ENSG00000196132	ENSEMBL	CTCF	ENST00000264010	ENSEMBL	N/A	18971253	PAZAR	hg19	1	chr20	62874230	62874461
OREG1399382	Homo sapiens	N/A	TRANSCRIPTION FACTOR BINDING SITE	MYT1	ENSG00000196132	ENSEMBL	CTCF	ENST00000264010	ENSEMBL	N/A	18971253	PAZAR	hg38	1	chr20	64242877	64243108
OREG1399383	Homo sapiens	N/A	TRANSCRIPTION FACTOR BINDING SITE	KIAA0100	ENSG00000007202	ENSEMBL	CTCF	ENST00000264010	ENSEMBL	N/A	18971253	PAZAR	hg18	1	chr17	23964368	23964945
OREG1399383	Homo sapiens	N/A	TRANSCRIPTION FACTOR BINDING SITE	KIAA0100	ENSG00000007202	ENSEMBL	CTCF	ENST00000264010	ENSEMBL	N/A	18971253	PAZAR	hg19	1	chr17	26940241	26940818
OREG1399383	Homo sapiens	N/A	TRANSCRIPTION FACTOR BINDING SITE	KIAA0100	ENSG00000007202	ENSEMBL	CTCF	ENST00000264010	ENSEMBL	N/A	18971253	PAZAR	hg38	1	chr17	28613223	28613800
OREG1399384	Homo sapiens	N/A	TRANSCRIPTION FACTOR BINDING SITE	KIAA0100	ENSG00000007202	ENSEMBL	CTCF	ENST00000264010	ENSEMBL	N/A	18971253	PAZAR	hg18	1	chr17	23995130	23995478
OREG1399384	Homo sapiens	N/A	TRANSCRIPTION FACTOR BINDING SITE	KIAA0100	ENSG00000007202	ENSEMBL	CTCF	ENST00000264010	ENSEMBL	N/A	18971253	PAZAR	hg19	1	chr17	26971003	26971351
OREG1399384	Homo sapiens	N/A	TRANSCRIPTION FACTOR BINDING SITE	KIAA0100	ENSG00000007202	ENSEMBL	CTCF	ENST00000264010	ENSEMBL	N/A	18971253	PAZAR	hg38	1	chr17	28643985	28644333
OREG1399385	Homo sapiens	N/A	TRANSCRIPTION FACTOR BINDING SITE	ARHGAP28	ENSG00000088756	ENSEMBL	CTCF	ENST00000264010	ENSEMBL	N/A	18971253	PAZAR	hg18	1	chr18	6594363	6594490
OREG1399385	Homo sapiens	N/A	TRANSCRIPTION FACTOR BINDING SITE	ARHGAP28	ENSG00000088756	ENSEMBL	CTCF	ENST00000264010	ENSEMBL	N/A	18971253	PAZAR	hg19	1	chr18	6604363	6604490
OREG1399385	Homo sapiens	N/A	TRANSCRIPTION FACTOR BINDING SITE	ARHGAP28	ENSG00000088756	ENSEMBL	CTCF	ENST00000264010	ENSEMBL	N/A	18971253	PAZAR	hg38	1	chr18	6604364	6604491
OREG1399386	Homo sapiens	N/A	TRANSCRIPTION FACTOR BINDING SITE	ARHGAP28	ENSG00000088756	ENSEMBL	CTCF	ENST00000264010	ENSEMBL	N/A	18971253	PAZAR	hg18	1	chr18	6719874	6720142
OREG1399386	Homo sapiens	N/A	TRANSCRIPTION FACTOR BINDING SITE	ARHGAP28	ENSG00000088756	ENSEMBL	CTCF	ENST00000264010	ENSEMBL	N/A	18971253	PAZAR	hg19	1	chr18	6729874	6730142
OREG1399386	Homo sapiens	N/A	TRANSCRIPTION FACTOR BINDING SITE	ARHGAP28	ENSG00000088756	ENSEMBL	CTCF	ENST00000264010	ENSEMBL	N/A	18971253	PAZAR	hg38	1	chr18	6729875	6730143
OREG1399387	Homo sapiens	N/A	TRANSCRIPTION FACTOR BINDING SITE	ARHGAP28	ENSG00000088756	ENSEMBL	CTCF	ENST00000264010	ENSEMBL	N/A	18971253	PAZAR	hg18	1	chr18	6876285	6876519
OREG1399387	Homo sapiens	N/A	TRANSCRIPTION FACTOR BINDING SITE	ARHGAP28	ENSG00000088756	ENSEMBL	CTCF	ENST00000264010	ENSEMBL	N/A	18971253	PAZAR	hg19	1	chr18	6886285	6886519
OREG1399387	Homo sapiens	N/A	TRANSCRIPTION FACTOR BINDING SITE	ARHGAP28	ENSG00000088756	ENSEMBL	CTCF	ENST00000264010	ENSEMBL	N/A	18971253	PAZAR	hg38	1	chr18	6886286	6886520
OREG1399388	Homo sapiens	N/A	TRANSCRIPTION FACTOR BINDING SITE	ARHGAP28	ENSG00000088756	ENSEMBL	CTCF	ENST00000264010	ENSEMBL	N/A	18971253	PAZAR	hg18	1	chr18	6910041	6910421
OREG1399388	Homo sapiens	N/A	TRANSCRIPTION FACTOR BINDING SITE	ARHGAP28	ENSG00000088756	ENSEMBL	CTCF	ENST00000264010	ENSEMBL	N/A	18971253	PAZAR	hg19	1	chr18	6920041	6920421
OREG1399388	Homo sapiens	N/A	TRANSCRIPTION FACTOR BINDING SITE	ARHGAP28	ENSG00000088756	ENSEMBL	CTCF	ENST00000264010	ENSEMBL	N/A	18971253	PAZAR	hg38	1	chr18	6920042	6920422
OREG1399389	Homo sapiens	N/A	TRANSCRIPTION FACTOR BINDING SITE	C9orf47	ENSG00000186354	ENSEMBL	CTCF	ENST00000264010	ENSEMBL	N/A	18971253	PAZAR	hg18	1	chr9	90617748	90617960
OREG1399389	Homo sapiens	N/A	TRANSCRIPTION FACTOR BINDING SITE	C9orf47	ENSG00000186354	ENSEMBL	CTCF	ENST00000264010	ENSEMBL	N/A	18971253	PAZAR	hg19	1	chr9	91427928	91428140
OREG1399389	Homo sapiens	N/A	TRANSCRIPTION FACTOR BINDING SITE	C9orf47	ENSG00000186354	ENSEMBL	CTCF	ENST00000264010	ENSEMBL	N/A	18971253	PAZAR	hg38	1	chr9	88813013	88813225
OREG1399390	Homo sapiens	N/A	TRANSCRIPTION FACTOR BINDING SITE	C9orf47	ENSG00000186354	ENSEMBL	CTCF	ENST00000264010	ENSEMBL	N/A	18971253	PAZAR	hg18	1	chr9	90679168	90679510
OREG1399390	Homo sapiens	N/A	TRANSCRIPTION FACTOR BINDING SITE	C9orf47	ENSG00000186354	ENSEMBL	CTCF	ENST00000264010	ENSEMBL	N/A	18971253	PAZAR	hg19	1	chr9	91489348	91489690
OREG1399390	Homo sapiens	N/A	TRANSCRIPTION FACTOR BINDING SITE	C9orf47	ENSG00000186354	ENSEMBL	CTCF	ENST00000264010	ENSEMBL	N/A	18971253	PAZAR	hg38	1	chr9	88874433	88874775
OREG1399391	Homo sapiens	N/A	TRANSCRIPTION FACTOR BINDING SITE	C9orf47	ENSG00000186354	ENSEMBL	CTCF	ENST00000264010	ENSEMBL	N/A	18971253	PAZAR	hg18	1	chr9	90776235	90776447
OREG1399391	Homo sapiens	N/A	TRANSCRIPTION FACTOR BINDING SITE	C9orf47	ENSG00000186354	ENSEMBL	CTCF	ENST00000264010	ENSEMBL	N/A	18971253	PAZAR	hg19	1	chr9	91586415	91586627
OREG1399391	Homo sapiens	N/A	TRANSCRIPTION FACTOR BINDING SITE	C9orf47	ENSG00000186354	ENSEMBL	CTCF	ENST00000264010	ENSEMBL	N/A	18971253	PAZAR	hg38	1	chr9	88971500	88971712
OREG1399392	Homo sapiens	N/A	TRANSCRIPTION FACTOR BINDING SITE	IPP	ENSG00000197429	ENSEMBL	CTCF	ENST00000264010	ENSEMBL	N/A	18971253	PAZAR	hg18	1	chr1	45988991	45989253
OREG1399392	Homo sapiens	N/A	TRANSCRIPTION FACTOR BINDING SITE	IPP	ENSG00000197429	ENSEMBL	CTCF	ENST00000264010	ENSEMBL	N/A	18971253	PAZAR	hg19	1	chr1	46216404	46216666
OREG1399392	Homo sapiens	N/A	TRANSCRIPTION FACTOR BINDING SITE	IPP	ENSG00000197429	ENSEMBL	CTCF	ENST00000264010	ENSEMBL	N/A	18971253	PAZAR	hg38	1	chr1	45750732	45750994
OREG1399393	Homo sapiens	N/A	TRANSCRIPTION FACTOR BINDING SITE	BZW2	ENSG00000136261	ENSEMBL	CTCF	ENST00000264010	ENSEMBL	N/A	18971253	PAZAR	hg18	1	chr7	16701839	16702043
OREG1399393	Homo sapiens	N/A	TRANSCRIPTION FACTOR BINDING SITE	BZW2	ENSG00000136261	ENSEMBL	CTCF	ENST00000264010	ENSEMBL	N/A	18971253	PAZAR	hg19	1	chr7	16735314	16735518
OREG1399393	Homo sapiens	N/A	TRANSCRIPTION FACTOR BINDING SITE	BZW2	ENSG00000136261	ENSEMBL	CTCF	ENST00000264010	ENSEMBL	N/A	18971253	PAZAR	hg38	1	chr7	16695689	16695893
OREG1399394	Homo sapiens	N/A	TRANSCRIPTION FACTOR BINDING SITE	ASXL2	ENSG00000143970	ENSEMBL	CTCF	ENST00000264010	ENSEMBL	N/A	18971253	PAZAR	hg18	1	chr2	25928353	25928546
OREG1399394	Homo sapiens	N/A	TRANSCRIPTION FACTOR BINDING SITE	ASXL2	ENSG00000143970	ENSEMBL	CTCF	ENST00000264010	ENSEMBL	N/A	18971253	PAZAR	hg19	1	chr2	26074849	26075042
OREG1399394	Homo sapiens	N/A	TRANSCRIPTION FACTOR BINDING SITE	ASXL2	ENSG00000143970	ENSEMBL	CTCF	ENST00000264010	ENSEMBL	N/A	18971253	PAZAR	hg38	1	chr2	25851980	25852173
OREG1399395	Homo sapiens	N/A	TRANSCRIPTION FACTOR BINDING SITE	ASXL2	ENSG00000143970	ENSEMBL	CTCF	ENST00000264010	ENSEMBL	N/A	18971253	PAZAR	hg18	1	chr2	25932888	25933101
OREG1399395	Homo sapiens	N/A	TRANSCRIPTION FACTOR BINDING SITE	ASXL2	ENSG00000143970	ENSEMBL	CTCF	ENST00000264010	ENSEMBL	N/A	18971253	PAZAR	hg19	1	chr2	26079384	26079597
OREG1399395	Homo sapiens	N/A	TRANSCRIPTION FACTOR BINDING SITE	ASXL2	ENSG00000143970	ENSEMBL	CTCF	ENST00000264010	ENSEMBL	N/A	18971253	PAZAR	hg38	1	chr2	25856515	25856728
OREG1399396	Homo sapiens	N/A	TRANSCRIPTION FACTOR BINDING SITE	NOB1	ENSG00000141101	ENSEMBL	CTCF	ENST00000264010	ENSEMBL	N/A	18971253	PAZAR	hg18	1	chr16	68346245	68346625
OREG1399396	Homo sapiens	N/A	TRANSCRIPTION FACTOR BINDING SITE	NOB1	ENSG00000141101	ENSEMBL	CTCF	ENST00000264010	ENSEMBL	N/A	18971253	PAZAR	hg19	1	chr16	69788744	69789124
OREG1399396	Homo sapiens	N/A	TRANSCRIPTION FACTOR BINDING SITE	NOB1	ENSG00000141101	ENSEMBL	CTCF	ENST00000264010	ENSEMBL	N/A	18971253	PAZAR	hg38	1	chr16	69754841	69755221
OREG1399397	Homo sapiens	N/A	TRANSCRIPTION FACTOR BINDING SITE	MYBPC3	ENSG00000134571	ENSEMBL	CTCF	ENST00000264010	ENSEMBL	N/A	18971253	PAZAR	hg18	1	chr11	47327051	47327329
OREG1399397	Homo sapiens	N/A	TRANSCRIPTION FACTOR BINDING SITE	MYBPC3	ENSG00000134571	ENSEMBL	CTCF	ENST00000264010	ENSEMBL	N/A	18971253	PAZAR	hg19	1	chr11	47370475	47370753
OREG1399397	Homo sapiens	N/A	TRANSCRIPTION FACTOR BINDING SITE	MYBPC3	ENSG00000134571	ENSEMBL	CTCF	ENST00000264010	ENSEMBL	N/A	18971253	PAZAR	hg38	1	chr11	47348924	47349202
OREG1399398	Homo sapiens	N/A	TRANSCRIPTION FACTOR BINDING SITE	RNF152	ENSG00000176641	ENSEMBL	CTCF	ENST00000264010	ENSEMBL	N/A	18971253	PAZAR	hg18	1	chr18	57719545	57720007
OREG1399398	Homo sapiens	N/A	TRANSCRIPTION FACTOR BINDING SITE	RNF152	ENSG00000176641	ENSEMBL	CTCF	ENST00000264010	ENSEMBL	N/A	18971253	PAZAR	hg19	1	chr18	59568565	59569027
OREG1399398	Homo sapiens	N/A	TRANSCRIPTION FACTOR BINDING SITE	RNF152	ENSG00000176641	ENSEMBL	CTCF	ENST00000264010	ENSEMBL	N/A	18971253	PAZAR	hg38	1	chr18	61901332	61901794
OREG1399399	Homo sapiens	N/A	TRANSCRIPTION FACTOR BINDING SITE	RNF152	ENSG00000176641	ENSEMBL	CTCF	ENST00000264010	ENSEMBL	N/A	18971253	PAZAR	hg18	1	chr18	57776145	57776320
OREG1399399	Homo sapiens	N/A	TRANSCRIPTION FACTOR BINDING SITE	RNF152	ENSG00000176641	ENSEMBL	CTCF	ENST00000264010	ENSEMBL	N/A	18971253	PAZAR	hg19	1	chr18	59625165	59625340
OREG1399399	Homo sapiens	N/A	TRANSCRIPTION FACTOR BINDING SITE	RNF152	ENSG00000176641	ENSEMBL	CTCF	ENST00000264010	ENSEMBL	N/A	18971253	PAZAR	hg38	1	chr18	61957932	61958107
OREG1399400	Homo sapiens	N/A	TRANSCRIPTION FACTOR BINDING SITE	PKN1	ENSG00000123143	ENSEMBL	CTCF	ENST00000264010	ENSEMBL	N/A	18971253	PAZAR	hg18	1	chr19	14403709	14404112
OREG1399400	Homo sapiens	N/A	TRANSCRIPTION FACTOR BINDING SITE	PKN1	ENSG00000123143	ENSEMBL	CTCF	ENST00000264010	ENSEMBL	N/A	18971253	PAZAR	hg19	1	chr19	14542709	14543112
OREG1399400	Homo sapiens	N/A	TRANSCRIPTION FACTOR BINDING SITE	PKN1	ENSG00000123143	ENSEMBL	CTCF	ENST00000264010	ENSEMBL	N/A	18971253	PAZAR	hg38	1	chr19	14431897	14432300
OREG1399401	Homo sapiens	N/A	TRANSCRIPTION FACTOR BINDING SITE	OAF	ENSG00000184232	ENSEMBL	CTCF	ENST00000264010	ENSEMBL	N/A	18971253	PAZAR	hg18	1	chr11	119586953	119587280
OREG1399401	Homo sapiens	N/A	TRANSCRIPTION FACTOR BINDING SITE	OAF	ENSG00000184232	ENSEMBL	CTCF	ENST00000264010	ENSEMBL	N/A	18971253	PAZAR	hg19	1	chr11	120081743	120082070
OREG1399401	Homo sapiens	N/A	TRANSCRIPTION FACTOR BINDING SITE	OAF	ENSG00000184232	ENSEMBL	CTCF	ENST00000264010	ENSEMBL	N/A	18971253	PAZAR	hg38	1	chr11	120211035	120211362
OREG1399402	Homo sapiens	N/A	TRANSCRIPTION FACTOR BINDING SITE	OAF	ENSG00000184232	ENSEMBL	CTCF	ENST00000264010	ENSEMBL	N/A	18971253	PAZAR	hg18	1	chr11	119604868	119605294
OREG1399402	Homo sapiens	N/A	TRANSCRIPTION FACTOR BINDING SITE	OAF	ENSG00000184232	ENSEMBL	CTCF	ENST00000264010	ENSEMBL	N/A	18971253	PAZAR	hg19	1	chr11	120099658	120100084
OREG1399402	Homo sapiens	N/A	TRANSCRIPTION FACTOR BINDING SITE	OAF	ENSG00000184232	ENSEMBL	CTCF	ENST00000264010	ENSEMBL	N/A	18971253	PAZAR	hg38	1	chr11	120228949	120229375
OREG1399403	Homo sapiens	N/A	TRANSCRIPTION FACTOR BINDING SITE	OAF	ENSG00000184232	ENSEMBL	CTCF	ENST00000264010	ENSEMBL	N/A	18971253	PAZAR	hg18	1	chr11	119605781	119606080
OREG1399403	Homo sapiens	N/A	TRANSCRIPTION FACTOR BINDING SITE	OAF	ENSG00000184232	ENSEMBL	CTCF	ENST00000264010	ENSEMBL	N/A	18971253	PAZAR	hg19	1	chr11	120100571	120100870
OREG1399403	Homo sapiens	N/A	TRANSCRIPTION FACTOR BINDING SITE	OAF	ENSG00000184232	ENSEMBL	CTCF	ENST00000264010	ENSEMBL	N/A	18971253	PAZAR	hg38	1	chr11	120229862	120230161
OREG1399404	Homo sapiens	N/A	TRANSCRIPTION FACTOR BINDING SITE	TIE1	ENSG00000066056	ENSEMBL	CTCF	ENST00000264010	ENSEMBL	N/A	18971253	PAZAR	hg18	1	chr1	43547244	43547436
OREG1399404	Homo sapiens	N/A	TRANSCRIPTION FACTOR BINDING SITE	TIE1	ENSG00000066056	ENSEMBL	CTCF	ENST00000264010	ENSEMBL	N/A	18971253	PAZAR	hg19	1	chr1	43774657	43774849
OREG1399404	Homo sapiens	N/A	TRANSCRIPTION FACTOR BINDING SITE	TIE1	ENSG00000066056	ENSEMBL	CTCF	ENST00000264010	ENSEMBL	N/A	18971253	PAZAR	hg38	1	chr1	43308986	43309178
OREG1399405	Homo sapiens	N/A	TRANSCRIPTION FACTOR BINDING SITE	TIE1	ENSG00000066056	ENSEMBL	CTCF	ENST00000264010	ENSEMBL	N/A	18971253	PAZAR	hg18	1	chr1	43555165	43555440
OREG1399405	Homo sapiens	N/A	TRANSCRIPTION FACTOR BINDING SITE	TIE1	ENSG00000066056	ENSEMBL	CTCF	ENST00000264010	ENSEMBL	N/A	18971253	PAZAR	hg19	1	chr1	43782578	43782853
OREG1399405	Homo sapiens	N/A	TRANSCRIPTION FACTOR BINDING SITE	TIE1	ENSG00000066056	ENSEMBL	CTCF	ENST00000264010	ENSEMBL	N/A	18971253	PAZAR	hg38	1	chr1	43316907	43317182
OREG1399406	Homo sapiens	N/A	TRANSCRIPTION FACTOR BINDING SITE	GPANK1	ENSG00000204438	ENSEMBL	CTCF	ENST00000264010	ENSEMBL	N/A	18971253	PAZAR	hg18	1	chr6	31737582	31737826
OREG1399406	Homo sapiens	N/A	TRANSCRIPTION FACTOR BINDING SITE	GPANK1	ENSG00000204438	ENSEMBL	CTCF	ENST00000264010	ENSEMBL	N/A	18971253	PAZAR	hg19	1	chr6	31629603	31629847
OREG1399406	Homo sapiens	N/A	TRANSCRIPTION FACTOR BINDING SITE	GPANK1	ENSG00000204438	ENSEMBL	CTCF	ENST00000264010	ENSEMBL	N/A	18971253	PAZAR	hg38	1	chr6	31661826	31662070
OREG1399407	Homo sapiens	N/A	TRANSCRIPTION FACTOR BINDING SITE	PIGK	ENSG00000142892	ENSEMBL	CTCF	ENST00000264010	ENSEMBL	N/A	18971253	PAZAR	hg18	1	chr1	77364571	77364850
OREG1399407	Homo sapiens	N/A	TRANSCRIPTION FACTOR BINDING SITE	PIGK	ENSG00000142892	ENSEMBL	CTCF	ENST00000264010	ENSEMBL	N/A	18971253	PAZAR	hg19	1	chr1	77591983	77592262
OREG1399407	Homo sapiens	N/A	TRANSCRIPTION FACTOR BINDING SITE	PIGK	ENSG00000142892	ENSEMBL	CTCF	ENST00000264010	ENSEMBL	N/A	18971253	PAZAR	hg38	1	chr1	77126298	77126577
OREG1399408	Homo sapiens	N/A	TRANSCRIPTION FACTOR BINDING SITE	RNU6-1154P	ENSG00000212303	ENSEMBL	CTCF	ENST00000264010	ENSEMBL	N/A	18971253	PAZAR	hg18	1	chr7	134997485	134997863
OREG1399408	Homo sapiens	N/A	TRANSCRIPTION FACTOR BINDING SITE	RNU6-1154P	ENSG00000212303	ENSEMBL	CTCF	ENST00000264010	ENSEMBL	N/A	18971253	PAZAR	hg19	1	chr7	135346945	135347323
OREG1399408	Homo sapiens	N/A	TRANSCRIPTION FACTOR BINDING SITE	RNU6-1154P	ENSG00000212303	ENSEMBL	CTCF	ENST00000264010	ENSEMBL	N/A	18971253	PAZAR	hg38	1	chr7	135662197	135662575
OREG1399409	Homo sapiens	N/A	TRANSCRIPTION FACTOR BINDING SITE	PARP11	ENSG00000111224	ENSEMBL	CTCF	ENST00000264010	ENSEMBL	N/A	18971253	PAZAR	hg18	1	chr12	3756690	3756950
OREG1399409	Homo sapiens	N/A	TRANSCRIPTION FACTOR BINDING SITE	PARP11	ENSG00000111224	ENSEMBL	CTCF	ENST00000264010	ENSEMBL	N/A	18971253	PAZAR	hg19	1	chr12	3886429	3886689
OREG1399409	Homo sapiens	N/A	TRANSCRIPTION FACTOR BINDING SITE	PARP11	ENSG00000111224	ENSEMBL	CTCF	ENST00000264010	ENSEMBL	N/A	18971253	PAZAR	hg38	1	chr12	3777263	3777523
OREG1399410	Homo sapiens	N/A	TRANSCRIPTION FACTOR BINDING SITE	PARP11	ENSG00000111224	ENSEMBL	CTCF	ENST00000264010	ENSEMBL	N/A	18971253	PAZAR	hg18	1	chr12	3783316	3783679
OREG1399410	Homo sapiens	N/A	TRANSCRIPTION FACTOR BINDING SITE	PARP11	ENSG00000111224	ENSEMBL	CTCF	ENST00000264010	ENSEMBL	N/A	18971253	PAZAR	hg19	1	chr12	3913055	3913418
OREG1399410	Homo sapiens	N/A	TRANSCRIPTION FACTOR BINDING SITE	PARP11	ENSG00000111224	ENSEMBL	CTCF	ENST00000264010	ENSEMBL	N/A	18971253	PAZAR	hg38	1	chr12	3803889	3804252
OREG1399411	Homo sapiens	N/A	TRANSCRIPTION FACTOR BINDING SITE	PARP11	ENSG00000111224	ENSEMBL	CTCF	ENST00000264010	ENSEMBL	N/A	18971253	PAZAR	hg18	1	chr12	3862751	3862959
OREG1399411	Homo sapiens	N/A	TRANSCRIPTION FACTOR BINDING SITE	PARP11	ENSG00000111224	ENSEMBL	CTCF	ENST00000264010	ENSEMBL	N/A	18971253	PAZAR	hg19	1	chr12	3992490	3992698
OREG1399411	Homo sapiens	N/A	TRANSCRIPTION FACTOR BINDING SITE	PARP11	ENSG00000111224	ENSEMBL	CTCF	ENST00000264010	ENSEMBL	N/A	18971253	PAZAR	hg38	1	chr12	3883324	3883532
OREG1399412	Homo sapiens	N/A	TRANSCRIPTION FACTOR BINDING SITE	PARP11	ENSG00000111224	ENSEMBL	CTCF	ENST00000264010	ENSEMBL	N/A	18971253	PAZAR	hg18	1	chr12	3864964	3865253
OREG1399412	Homo sapiens	N/A	TRANSCRIPTION FACTOR BINDING SITE	PARP11	ENSG00000111224	ENSEMBL	CTCF	ENST00000264010	ENSEMBL	N/A	18971253	PAZAR	hg19	1	chr12	3994703	3994992
OREG1399412	Homo sapiens	N/A	TRANSCRIPTION FACTOR BINDING SITE	PARP11	ENSG00000111224	ENSEMBL	CTCF	ENST00000264010	ENSEMBL	N/A	18971253	PAZAR	hg38	1	chr12	3885537	3885826
OREG1399413	Homo sapiens	N/A	TRANSCRIPTION FACTOR BINDING SITE	PARP11	ENSG00000111224	ENSEMBL	CTCF	ENST00000264010	ENSEMBL	N/A	18971253	PAZAR	hg18	1	chr12	3943833	3944231
OREG1399413	Homo sapiens	N/A	TRANSCRIPTION FACTOR BINDING SITE	PARP11	ENSG00000111224	ENSEMBL	CTCF	ENST00000264010	ENSEMBL	N/A	18971253	PAZAR	hg19	1	chr12	4073572	4073970
OREG1399413	Homo sapiens	N/A	TRANSCRIPTION FACTOR BINDING SITE	PARP11	ENSG00000111224	ENSEMBL	CTCF	ENST00000264010	ENSEMBL	N/A	18971253	PAZAR	hg38	1	chr12	3964406	3964804
OREG1399414	Homo sapiens	N/A	TRANSCRIPTION FACTOR BINDING SITE	PARP11	ENSG00000111224	ENSEMBL	CTCF	ENST00000264010	ENSEMBL	N/A	18971253	PAZAR	hg18	1	chr12	4017246	4017461
OREG1399414	Homo sapiens	N/A	TRANSCRIPTION FACTOR BINDING SITE	PARP11	ENSG00000111224	ENSEMBL	CTCF	ENST00000264010	ENSEMBL	N/A	18971253	PAZAR	hg19	1	chr12	4146985	4147200
OREG1399414	Homo sapiens	N/A	TRANSCRIPTION FACTOR BINDING SITE	PARP11	ENSG00000111224	ENSEMBL	CTCF	ENST00000264010	ENSEMBL	N/A	18971253	PAZAR	hg38	1	chr12	4037819	4038034
OREG1399415	Homo sapiens	N/A	TRANSCRIPTION FACTOR BINDING SITE	SHROOM1	ENSG00000164403	ENSEMBL	CTCF	ENST00000264010	ENSEMBL	N/A	18971253	PAZAR	hg18	1	chr5	132183734	132184107
OREG1399415	Homo sapiens	N/A	TRANSCRIPTION FACTOR BINDING SITE	SHROOM1	ENSG00000164403	ENSEMBL	CTCF	ENST00000264010	ENSEMBL	N/A	18971253	PAZAR	hg19	1	chr5	132155835	132156208
OREG1399415	Homo sapiens	N/A	TRANSCRIPTION FACTOR BINDING SITE	SHROOM1	ENSG00000164403	ENSEMBL	CTCF	ENST00000264010	ENSEMBL	N/A	18971253	PAZAR	hg38	1	chr5	132820143	132820516
OREG1399416	Homo sapiens	N/A	TRANSCRIPTION FACTOR BINDING SITE	SHROOM1	ENSG00000164403	ENSEMBL	CTCF	ENST00000264010	ENSEMBL	N/A	18971253	PAZAR	hg18	1	chr5	132193509	132193901
OREG1399416	Homo sapiens	N/A	TRANSCRIPTION FACTOR BINDING SITE	SHROOM1	ENSG00000164403	ENSEMBL	CTCF	ENST00000264010	ENSEMBL	N/A	18971253	PAZAR	hg19	1	chr5	132165610	132166002
OREG1399416	Homo sapiens	N/A	TRANSCRIPTION FACTOR BINDING SITE	SHROOM1	ENSG00000164403	ENSEMBL	CTCF	ENST00000264010	ENSEMBL	N/A	18971253	PAZAR	hg38	1	chr5	132829918	132830310
OREG1399417	Homo sapiens	N/A	TRANSCRIPTION FACTOR BINDING SITE	ZNF804A	ENSG00000170396	ENSEMBL	CTCF	ENST00000264010	ENSEMBL	N/A	18971253	PAZAR	hg18	1	chr2	184936317	184936493
OREG1399417	Homo sapiens	N/A	TRANSCRIPTION FACTOR BINDING SITE	ZNF804A	ENSG00000170396	ENSEMBL	CTCF	ENST00000264010	ENSEMBL	N/A	18971253	PAZAR	hg19	1	chr2	185228072	185228248
OREG1399417	Homo sapiens	N/A	TRANSCRIPTION FACTOR BINDING SITE	ZNF804A	ENSG00000170396	ENSEMBL	CTCF	ENST00000264010	ENSEMBL	N/A	18971253	PAZAR	hg38	1	chr2	184363345	184363521
OREG1399418	Homo sapiens	N/A	TRANSCRIPTION FACTOR BINDING SITE	ZNF804A	ENSG00000170396	ENSEMBL	CTCF	ENST00000264010	ENSEMBL	N/A	18971253	PAZAR	hg18	1	chr2	185781285	185781644
OREG1399418	Homo sapiens	N/A	TRANSCRIPTION FACTOR BINDING SITE	ZNF804A	ENSG00000170396	ENSEMBL	CTCF	ENST00000264010	ENSEMBL	N/A	18971253	PAZAR	hg19	1	chr2	186073040	186073399
OREG1399418	Homo sapiens	N/A	TRANSCRIPTION FACTOR BINDING SITE	ZNF804A	ENSG00000170396	ENSEMBL	CTCF	ENST00000264010	ENSEMBL	N/A	18971253	PAZAR	hg38	1	chr2	185208313	185208672
OREG1399419	Homo sapiens	N/A	TRANSCRIPTION FACTOR BINDING SITE	ZNF804A	ENSG00000170396	ENSEMBL	CTCF	ENST00000264010	ENSEMBL	N/A	18971253	PAZAR	hg18	1	chr2	185788581	185788818
OREG1399419	Homo sapiens	N/A	TRANSCRIPTION FACTOR BINDING SITE	ZNF804A	ENSG00000170396	ENSEMBL	CTCF	ENST00000264010	ENSEMBL	N/A	18971253	PAZAR	hg19	1	chr2	186080336	186080573
OREG1399419	Homo sapiens	N/A	TRANSCRIPTION FACTOR BINDING SITE	ZNF804A	ENSG00000170396	ENSEMBL	CTCF	ENST00000264010	ENSEMBL	N/A	18971253	PAZAR	hg38	1	chr2	185215609	185215846
OREG1399420	Homo sapiens	N/A	TRANSCRIPTION FACTOR BINDING SITE	ZNF804A	ENSG00000170396	ENSEMBL	CTCF	ENST00000264010	ENSEMBL	N/A	18971253	PAZAR	hg18	1	chr2	185864018	185864411
OREG1399420	Homo sapiens	N/A	TRANSCRIPTION FACTOR BINDING SITE	ZNF804A	ENSG00000170396	ENSEMBL	CTCF	ENST00000264010	ENSEMBL	N/A	18971253	PAZAR	hg19	1	chr2	186155773	186156166
OREG1399420	Homo sapiens	N/A	TRANSCRIPTION FACTOR BINDING SITE	ZNF804A	ENSG00000170396	ENSEMBL	CTCF	ENST00000264010	ENSEMBL	N/A	18971253	PAZAR	hg38	1	chr2	185291046	185291439
OREG1399421	Homo sapiens	N/A	TRANSCRIPTION FACTOR BINDING SITE	EEF1A1P16	ENSG00000213235	ENSEMBL	CTCF	ENST00000264010	ENSEMBL	N/A	18971253	PAZAR	hg18	1	chr12	16889155	16889413
OREG1399421	Homo sapiens	N/A	TRANSCRIPTION FACTOR BINDING SITE	EEF1A1P16	ENSG00000213235	ENSEMBL	CTCF	ENST00000264010	ENSEMBL	N/A	18971253	PAZAR	hg19	1	chr12	16997888	16998146
OREG1399421	Homo sapiens	N/A	TRANSCRIPTION FACTOR BINDING SITE	EEF1A1P16	ENSG00000213235	ENSEMBL	CTCF	ENST00000264010	ENSEMBL	N/A	18971253	PAZAR	hg38	1	chr12	16844954	16845212
OREG1399422	Homo sapiens	N/A	TRANSCRIPTION FACTOR BINDING SITE	EEF1A1P16	ENSG00000213235	ENSEMBL	CTCF	ENST00000264010	ENSEMBL	N/A	18971253	PAZAR	hg18	1	chr12	16984016	16984514
OREG1399422	Homo sapiens	N/A	TRANSCRIPTION FACTOR BINDING SITE	EEF1A1P16	ENSG00000213235	ENSEMBL	CTCF	ENST00000264010	ENSEMBL	N/A	18971253	PAZAR	hg19	1	chr12	17092749	17093247
OREG1399422	Homo sapiens	N/A	TRANSCRIPTION FACTOR BINDING SITE	EEF1A1P16	ENSG00000213235	ENSEMBL	CTCF	ENST00000264010	ENSEMBL	N/A	18971253	PAZAR	hg38	1	chr12	16939815	16940313
OREG1399423	Homo sapiens	N/A	TRANSCRIPTION FACTOR BINDING SITE	NELL2	ENSG00000184613	ENSEMBL	CTCF	ENST00000264010	ENSEMBL	N/A	18971253	PAZAR	hg18	1	chr12	43145274	43145501
OREG1399423	Homo sapiens	N/A	TRANSCRIPTION FACTOR BINDING SITE	NELL2	ENSG00000184613	ENSEMBL	CTCF	ENST00000264010	ENSEMBL	N/A	18971253	PAZAR	hg19	1	chr12	44859007	44859234
OREG1399423	Homo sapiens	N/A	TRANSCRIPTION FACTOR BINDING SITE	NELL2	ENSG00000184613	ENSEMBL	CTCF	ENST00000264010	ENSEMBL	N/A	18971253	PAZAR	hg38	1	chr12	44465224	44465451
OREG1399424	Homo sapiens	N/A	TRANSCRIPTION FACTOR BINDING SITE	NELL2	ENSG00000184613	ENSEMBL	CTCF	ENST00000264010	ENSEMBL	N/A	18971253	PAZAR	hg18	1	chr12	43177189	43177441
OREG1399424	Homo sapiens	N/A	TRANSCRIPTION FACTOR BINDING SITE	NELL2	ENSG00000184613	ENSEMBL	CTCF	ENST00000264010	ENSEMBL	N/A	18971253	PAZAR	hg19	1	chr12	44890922	44891174
OREG1399424	Homo sapiens	N/A	TRANSCRIPTION FACTOR BINDING SITE	NELL2	ENSG00000184613	ENSEMBL	CTCF	ENST00000264010	ENSEMBL	N/A	18971253	PAZAR	hg38	1	chr12	44497139	44497391
OREG1399425	Homo sapiens	N/A	TRANSCRIPTION FACTOR BINDING SITE	NELL2	ENSG00000184613	ENSEMBL	CTCF	ENST00000264010	ENSEMBL	N/A	18971253	PAZAR	hg18	1	chr12	43206756	43207007
OREG1399425	Homo sapiens	N/A	TRANSCRIPTION FACTOR BINDING SITE	NELL2	ENSG00000184613	ENSEMBL	CTCF	ENST00000264010	ENSEMBL	N/A	18971253	PAZAR	hg19	1	chr12	44920489	44920740
OREG1399425	Homo sapiens	N/A	TRANSCRIPTION FACTOR BINDING SITE	NELL2	ENSG00000184613	ENSEMBL	CTCF	ENST00000264010	ENSEMBL	N/A	18971253	PAZAR	hg38	1	chr12	44526706	44526957
OREG1399426	Homo sapiens	N/A	TRANSCRIPTION FACTOR BINDING SITE	NELL2	ENSG00000184613	ENSEMBL	CTCF	ENST00000264010	ENSEMBL	N/A	18971253	PAZAR	hg18	1	chr12	43454864	43455215
OREG1399426	Homo sapiens	N/A	TRANSCRIPTION FACTOR BINDING SITE	NELL2	ENSG00000184613	ENSEMBL	CTCF	ENST00000264010	ENSEMBL	N/A	18971253	PAZAR	hg19	1	chr12	45168597	45168948
OREG1399426	Homo sapiens	N/A	TRANSCRIPTION FACTOR BINDING SITE	NELL2	ENSG00000184613	ENSEMBL	CTCF	ENST00000264010	ENSEMBL	N/A	18971253	PAZAR	hg38	1	chr12	44774814	44775165
OREG1399427	Homo sapiens	N/A	TRANSCRIPTION FACTOR BINDING SITE	NELL2	ENSG00000184613	ENSEMBL	CTCF	ENST00000264010	ENSEMBL	N/A	18971253	PAZAR	hg18	1	chr12	43628746	43629201
OREG1399427	Homo sapiens	N/A	TRANSCRIPTION FACTOR BINDING SITE	NELL2	ENSG00000184613	ENSEMBL	CTCF	ENST00000264010	ENSEMBL	N/A	18971253	PAZAR	hg19	1	chr12	45342479	45342934
OREG1399427	Homo sapiens	N/A	TRANSCRIPTION FACTOR BINDING SITE	NELL2	ENSG00000184613	ENSEMBL	CTCF	ENST00000264010	ENSEMBL	N/A	18971253	PAZAR	hg38	1	chr12	44948696	44949151
OREG1399428	Homo sapiens	N/A	TRANSCRIPTION FACTOR BINDING SITE	NELL2	ENSG00000184613	ENSEMBL	CTCF	ENST00000264010	ENSEMBL	N/A	18971253	PAZAR	hg18	1	chr12	43641034	43641320
OREG1399428	Homo sapiens	N/A	TRANSCRIPTION FACTOR BINDING SITE	NELL2	ENSG00000184613	ENSEMBL	CTCF	ENST00000264010	ENSEMBL	N/A	18971253	PAZAR	hg19	1	chr12	45354767	45355053
OREG1399428	Homo sapiens	N/A	TRANSCRIPTION FACTOR BINDING SITE	NELL2	ENSG00000184613	ENSEMBL	CTCF	ENST00000264010	ENSEMBL	N/A	18971253	PAZAR	hg38	1	chr12	44960984	44961270
OREG1399429	Homo sapiens	N/A	TRANSCRIPTION FACTOR BINDING SITE	TRIM50	ENSG00000146755	ENSEMBL	CTCF	ENST00000264010	ENSEMBL	N/A	18971253	PAZAR	hg18	1	chr7	72376080	72376369
OREG1399429	Homo sapiens	N/A	TRANSCRIPTION FACTOR BINDING SITE	TRIM50	ENSG00000146755	ENSEMBL	CTCF	ENST00000264010	ENSEMBL	N/A	18971253	PAZAR	hg19	1	chr7	72738144	72738433
OREG1399429	Homo sapiens	N/A	TRANSCRIPTION FACTOR BINDING SITE	TRIM50	ENSG00000146755	ENSEMBL	CTCF	ENST00000264010	ENSEMBL	N/A	18971253	PAZAR	hg38	1	chr7	73324145	73324351
OREG1399430	Homo sapiens	N/A	TRANSCRIPTION FACTOR BINDING SITE	PTPRS	ENSG00000105426	ENSEMBL	CTCF	ENST00000264010	ENSEMBL	N/A	18971253	PAZAR	hg18	1	chr19	5121357	5121780
OREG1399430	Homo sapiens	N/A	TRANSCRIPTION FACTOR BINDING SITE	PTPRS	ENSG00000105426	ENSEMBL	CTCF	ENST00000264010	ENSEMBL	N/A	18971253	PAZAR	hg19	1	chr19	5170357	5170780
OREG1399430	Homo sapiens	N/A	TRANSCRIPTION FACTOR BINDING SITE	PTPRS	ENSG00000105426	ENSEMBL	CTCF	ENST00000264010	ENSEMBL	N/A	18971253	PAZAR	hg38	1	chr19	5170346	5170769
OREG1399431	Homo sapiens	N/A	TRANSCRIPTION FACTOR BINDING SITE	PTPRS	ENSG00000105426	ENSEMBL	CTCF	ENST00000264010	ENSEMBL	N/A	18971253	PAZAR	hg18	1	chr19	5176956	5177305
OREG1399431	Homo sapiens	N/A	TRANSCRIPTION FACTOR BINDING SITE	PTPRS	ENSG00000105426	ENSEMBL	CTCF	ENST00000264010	ENSEMBL	N/A	18971253	PAZAR	hg19	1	chr19	5225956	5226305
OREG1399431	Homo sapiens	N/A	TRANSCRIPTION FACTOR BINDING SITE	PTPRS	ENSG00000105426	ENSEMBL	CTCF	ENST00000264010	ENSEMBL	N/A	18971253	PAZAR	hg38	1	chr19	5225945	5226294
OREG1399432	Homo sapiens	N/A	TRANSCRIPTION FACTOR BINDING SITE	PTPRS	ENSG00000105426	ENSEMBL	CTCF	ENST00000264010	ENSEMBL	N/A	18971253	PAZAR	hg18	1	chr19	5240648	5240861
OREG1399432	Homo sapiens	N/A	TRANSCRIPTION FACTOR BINDING SITE	PTPRS	ENSG00000105426	ENSEMBL	CTCF	ENST00000264010	ENSEMBL	N/A	18971253	PAZAR	hg19	1	chr19	5289648	5289861
OREG1399432	Homo sapiens	N/A	TRANSCRIPTION FACTOR BINDING SITE	PTPRS	ENSG00000105426	ENSEMBL	CTCF	ENST00000264010	ENSEMBL	N/A	18971253	PAZAR	hg38	1	chr19	5289637	5289850
OREG1399433	Homo sapiens	N/A	TRANSCRIPTION FACTOR BINDING SITE	PTPRS	ENSG00000105426	ENSEMBL	CTCF	ENST00000264010	ENSEMBL	N/A	18971253	PAZAR	hg18	1	chr19	5291068	5291313
OREG1399433	Homo sapiens	N/A	TRANSCRIPTION FACTOR BINDING SITE	PTPRS	ENSG00000105426	ENSEMBL	CTCF	ENST00000264010	ENSEMBL	N/A	18971253	PAZAR	hg19	1	chr19	5340068	5340313
OREG1399433	Homo sapiens	N/A	TRANSCRIPTION FACTOR BINDING SITE	PTPRS	ENSG00000105426	ENSEMBL	CTCF	ENST00000264010	ENSEMBL	N/A	18971253	PAZAR	hg38	1	chr19	5340057	5340302
OREG1399434	Homo sapiens	N/A	TRANSCRIPTION FACTOR BINDING SITE	PTPRS	ENSG00000105426	ENSEMBL	CTCF	ENST00000264010	ENSEMBL	N/A	18971253	PAZAR	hg18	1	chr19	5300194	5300405
OREG1399434	Homo sapiens	N/A	TRANSCRIPTION FACTOR BINDING SITE	PTPRS	ENSG00000105426	ENSEMBL	CTCF	ENST00000264010	ENSEMBL	N/A	18971253	PAZAR	hg19	1	chr19	5349194	5349405
OREG1399434	Homo sapiens	N/A	TRANSCRIPTION FACTOR BINDING SITE	PTPRS	ENSG00000105426	ENSEMBL	CTCF	ENST00000264010	ENSEMBL	N/A	18971253	PAZAR	hg38	1	chr19	5349183	5349394
OREG1399435	Homo sapiens	N/A	TRANSCRIPTION FACTOR BINDING SITE	PTPRS	ENSG00000105426	ENSEMBL	CTCF	ENST00000264010	ENSEMBL	N/A	18971253	PAZAR	hg18	1	chr19	5305529	5305819
OREG1399435	Homo sapiens	N/A	TRANSCRIPTION FACTOR BINDING SITE	PTPRS	ENSG00000105426	ENSEMBL	CTCF	ENST00000264010	ENSEMBL	N/A	18971253	PAZAR	hg19	1	chr19	5354529	5354819
OREG1399435	Homo sapiens	N/A	TRANSCRIPTION FACTOR BINDING SITE	PTPRS	ENSG00000105426	ENSEMBL	CTCF	ENST00000264010	ENSEMBL	N/A	18971253	PAZAR	hg38	1	chr19	5354518	5354808
OREG1399436	Homo sapiens	N/A	TRANSCRIPTION FACTOR BINDING SITE	PTPRS	ENSG00000105426	ENSEMBL	CTCF	ENST00000264010	ENSEMBL	N/A	18971253	PAZAR	hg18	1	chr19	5320884	5321235
OREG1399436	Homo sapiens	N/A	TRANSCRIPTION FACTOR BINDING SITE	PTPRS	ENSG00000105426	ENSEMBL	CTCF	ENST00000264010	ENSEMBL	N/A	18971253	PAZAR	hg19	1	chr19	5369884	5370235
OREG1399436	Homo sapiens	N/A	TRANSCRIPTION FACTOR BINDING SITE	PTPRS	ENSG00000105426	ENSEMBL	CTCF	ENST00000264010	ENSEMBL	N/A	18971253	PAZAR	hg38	1	chr19	5369873	5370224
OREG1399437	Homo sapiens	N/A	TRANSCRIPTION FACTOR BINDING SITE	PTPRS	ENSG00000105426	ENSEMBL	CTCF	ENST00000264010	ENSEMBL	N/A	18971253	PAZAR	hg18	1	chr19	5328563	5328890
OREG1399437	Homo sapiens	N/A	TRANSCRIPTION FACTOR BINDING SITE	PTPRS	ENSG00000105426	ENSEMBL	CTCF	ENST00000264010	ENSEMBL	N/A	18971253	PAZAR	hg19	1	chr19	5377563	5377890
OREG1399437	Homo sapiens	N/A	TRANSCRIPTION FACTOR BINDING SITE	PTPRS	ENSG00000105426	ENSEMBL	CTCF	ENST00000264010	ENSEMBL	N/A	18971253	PAZAR	hg38	1	chr19	5377552	5377879
OREG1399438	Homo sapiens	N/A	TRANSCRIPTION FACTOR BINDING SITE	PTPRS	ENSG00000105426	ENSEMBL	CTCF	ENST00000264010	ENSEMBL	N/A	18971253	PAZAR	hg18	1	chr19	5338513	5338744
OREG1399438	Homo sapiens	N/A	TRANSCRIPTION FACTOR BINDING SITE	PTPRS	ENSG00000105426	ENSEMBL	CTCF	ENST00000264010	ENSEMBL	N/A	18971253	PAZAR	hg19	1	chr19	5387513	5387744
OREG1399438	Homo sapiens	N/A	TRANSCRIPTION FACTOR BINDING SITE	PTPRS	ENSG00000105426	ENSEMBL	CTCF	ENST00000264010	ENSEMBL	N/A	18971253	PAZAR	hg38	1	chr19	5387502	5387733
OREG1399439	Homo sapiens	N/A	TRANSCRIPTION FACTOR BINDING SITE	PITPNA	ENSG00000174238	ENSEMBL	CTCF	ENST00000264010	ENSEMBL	N/A	18971253	PAZAR	hg18	1	chr17	1383279	1383599
OREG1399439	Homo sapiens	N/A	TRANSCRIPTION FACTOR BINDING SITE	PITPNA	ENSG00000174238	ENSEMBL	CTCF	ENST00000264010	ENSEMBL	N/A	18971253	PAZAR	hg19	1	chr17	1436529	1436849
OREG1399439	Homo sapiens	N/A	TRANSCRIPTION FACTOR BINDING SITE	PITPNA	ENSG00000174238	ENSEMBL	CTCF	ENST00000264010	ENSEMBL	N/A	18971253	PAZAR	hg38	1	chr17	1533235	1533555
OREG1399440	Homo sapiens	N/A	TRANSCRIPTION FACTOR BINDING SITE	PITPNA	ENSG00000174238	ENSEMBL	CTCF	ENST00000264010	ENSEMBL	N/A	18971253	PAZAR	hg18	1	chr17	1411944	1412099
OREG1399440	Homo sapiens	N/A	TRANSCRIPTION FACTOR BINDING SITE	PITPNA	ENSG00000174238	ENSEMBL	CTCF	ENST00000264010	ENSEMBL	N/A	18971253	PAZAR	hg19	1	chr17	1465194	1465349
OREG1399440	Homo sapiens	N/A	TRANSCRIPTION FACTOR BINDING SITE	PITPNA	ENSG00000174238	ENSEMBL	CTCF	ENST00000264010	ENSEMBL	N/A	18971253	PAZAR	hg38	1	chr17	1561900	1562055
OREG1399441	Homo sapiens	N/A	TRANSCRIPTION FACTOR BINDING SITE	SECISBP2L	ENSG00000138593	ENSEMBL	CTCF	ENST00000264010	ENSEMBL	N/A	18971253	PAZAR	hg18	1	chr15	47054448	47054641
OREG1399441	Homo sapiens	N/A	TRANSCRIPTION FACTOR BINDING SITE	SECISBP2L	ENSG00000138593	ENSEMBL	CTCF	ENST00000264010	ENSEMBL	N/A	18971253	PAZAR	hg19	1	chr15	49267156	49267349
OREG1399441	Homo sapiens	N/A	TRANSCRIPTION FACTOR BINDING SITE	SECISBP2L	ENSG00000138593	ENSEMBL	CTCF	ENST00000264010	ENSEMBL	N/A	18971253	PAZAR	hg38	1	chr15	48974959	48975152
OREG1399442	Homo sapiens	N/A	TRANSCRIPTION FACTOR BINDING SITE	SECISBP2L	ENSG00000138593	ENSEMBL	CTCF	ENST00000264010	ENSEMBL	N/A	18971253	PAZAR	hg18	1	chr15	47055190	47055680
OREG1399442	Homo sapiens	N/A	TRANSCRIPTION FACTOR BINDING SITE	SECISBP2L	ENSG00000138593	ENSEMBL	CTCF	ENST00000264010	ENSEMBL	N/A	18971253	PAZAR	hg19	1	chr15	49267898	49268388
OREG1399442	Homo sapiens	N/A	TRANSCRIPTION FACTOR BINDING SITE	SECISBP2L	ENSG00000138593	ENSEMBL	CTCF	ENST00000264010	ENSEMBL	N/A	18971253	PAZAR	hg38	1	chr15	48975701	48976191
OREG1399443	Homo sapiens	N/A	TRANSCRIPTION FACTOR BINDING SITE	SECISBP2L	ENSG00000138593	ENSEMBL	CTCF	ENST00000264010	ENSEMBL	N/A	18971253	PAZAR	hg18	1	chr15	47125982	47126352
OREG1399443	Homo sapiens	N/A	TRANSCRIPTION FACTOR BINDING SITE	SECISBP2L	ENSG00000138593	ENSEMBL	CTCF	ENST00000264010	ENSEMBL	N/A	18971253	PAZAR	hg19	1	chr15	49338690	49339060
OREG1399443	Homo sapiens	N/A	TRANSCRIPTION FACTOR BINDING SITE	SECISBP2L	ENSG00000138593	ENSEMBL	CTCF	ENST00000264010	ENSEMBL	N/A	18971253	PAZAR	hg38	1	chr15	49046493	49046863
OREG1399444	Homo sapiens	N/A	TRANSCRIPTION FACTOR BINDING SITE	C9orf135	ENSG00000204711	ENSEMBL	CTCF	ENST00000264010	ENSEMBL	N/A	18971253	PAZAR	hg18	1	chr9	71682739	71682898
OREG1399444	Homo sapiens	N/A	TRANSCRIPTION FACTOR BINDING SITE	C9orf135	ENSG00000204711	ENSEMBL	CTCF	ENST00000264010	ENSEMBL	N/A	18971253	PAZAR	hg19	1	chr9	72492919	72493078
OREG1399444	Homo sapiens	N/A	TRANSCRIPTION FACTOR BINDING SITE	C9orf135	ENSG00000204711	ENSEMBL	CTCF	ENST00000264010	ENSEMBL	N/A	18971253	PAZAR	hg38	1	chr9	69878003	69878162
OREG1399445	Homo sapiens	N/A	TRANSCRIPTION FACTOR BINDING SITE	C9orf135	ENSG00000204711	ENSEMBL	CTCF	ENST00000264010	ENSEMBL	N/A	18971253	PAZAR	hg18	1	chr9	71724267	71724538
OREG1399445	Homo sapiens	N/A	TRANSCRIPTION FACTOR BINDING SITE	C9orf135	ENSG00000204711	ENSEMBL	CTCF	ENST00000264010	ENSEMBL	N/A	18971253	PAZAR	hg19	1	chr9	72534447	72534718
OREG1399445	Homo sapiens	N/A	TRANSCRIPTION FACTOR BINDING SITE	C9orf135	ENSG00000204711	ENSEMBL	CTCF	ENST00000264010	ENSEMBL	N/A	18971253	PAZAR	hg38	1	chr9	69919531	69919802
OREG1399446	Homo sapiens	N/A	TRANSCRIPTION FACTOR BINDING SITE	C9orf135	ENSG00000204711	ENSEMBL	CTCF	ENST00000264010	ENSEMBL	N/A	18971253	PAZAR	hg18	1	chr9	71736187	71736381
OREG1399446	Homo sapiens	N/A	TRANSCRIPTION FACTOR BINDING SITE	C9orf135	ENSG00000204711	ENSEMBL	CTCF	ENST00000264010	ENSEMBL	N/A	18971253	PAZAR	hg19	1	chr9	72546367	72546561
OREG1399446	Homo sapiens	N/A	TRANSCRIPTION FACTOR BINDING SITE	C9orf135	ENSG00000204711	ENSEMBL	CTCF	ENST00000264010	ENSEMBL	N/A	18971253	PAZAR	hg38	1	chr9	69931451	69931645
OREG1399447	Homo sapiens	N/A	TRANSCRIPTION FACTOR BINDING SITE	C9orf135	ENSG00000204711	ENSEMBL	CTCF	ENST00000264010	ENSEMBL	N/A	18971253	PAZAR	hg18	1	chr9	71737635	71738003
OREG1399447	Homo sapiens	N/A	TRANSCRIPTION FACTOR BINDING SITE	C9orf135	ENSG00000204711	ENSEMBL	CTCF	ENST00000264010	ENSEMBL	N/A	18971253	PAZAR	hg19	1	chr9	72547815	72548183
OREG1399447	Homo sapiens	N/A	TRANSCRIPTION FACTOR BINDING SITE	C9orf135	ENSG00000204711	ENSEMBL	CTCF	ENST00000264010	ENSEMBL	N/A	18971253	PAZAR	hg38	1	chr9	69932899	69933267
OREG1399448	Homo sapiens	N/A	TRANSCRIPTION FACTOR BINDING SITE	C9orf135	ENSG00000204711	ENSEMBL	CTCF	ENST00000264010	ENSEMBL	N/A	18971253	PAZAR	hg18	1	chr9	71776710	71777120
OREG1399448	Homo sapiens	N/A	TRANSCRIPTION FACTOR BINDING SITE	C9orf135	ENSG00000204711	ENSEMBL	CTCF	ENST00000264010	ENSEMBL	N/A	18971253	PAZAR	hg19	1	chr9	72586890	72587300
OREG1399448	Homo sapiens	N/A	TRANSCRIPTION FACTOR BINDING SITE	C9orf135	ENSG00000204711	ENSEMBL	CTCF	ENST00000264010	ENSEMBL	N/A	18971253	PAZAR	hg38	1	chr9	69971974	69972384
OREG1399449	Homo sapiens	N/A	TRANSCRIPTION FACTOR BINDING SITE	KIAA0087	ENSG00000122548	ENSEMBL	CTCF	ENST00000264010	ENSEMBL	N/A	18971253	PAZAR	hg18	1	chr7	26513970	26514127
OREG1399449	Homo sapiens	N/A	TRANSCRIPTION FACTOR BINDING SITE	KIAA0087	ENSG00000122548	ENSEMBL	CTCF	ENST00000264010	ENSEMBL	N/A	18971253	PAZAR	hg19	1	chr7	26547445	26547602
OREG1399449	Homo sapiens	N/A	TRANSCRIPTION FACTOR BINDING SITE	KIAA0087	ENSG00000122548	ENSEMBL	CTCF	ENST00000264010	ENSEMBL	N/A	18971253	PAZAR	hg38	1	chr7	26507826	26507983
OREG1399450	Homo sapiens	N/A	TRANSCRIPTION FACTOR BINDING SITE	ARL13B	ENSG00000169379	ENSEMBL	CTCF	ENST00000264010	ENSEMBL	N/A	18971253	PAZAR	hg18	1	chr3	95205909	95206133
OREG1399450	Homo sapiens	N/A	TRANSCRIPTION FACTOR BINDING SITE	ARL13B	ENSG00000169379	ENSEMBL	CTCF	ENST00000264010	ENSEMBL	N/A	18971253	PAZAR	hg19	1	chr3	93723219	93723443
OREG1399450	Homo sapiens	N/A	TRANSCRIPTION FACTOR BINDING SITE	ARL13B	ENSG00000169379	ENSEMBL	CTCF	ENST00000264010	ENSEMBL	N/A	18971253	PAZAR	hg38	1	chr3	94004375	94004599
OREG1399451	Homo sapiens	N/A	TRANSCRIPTION FACTOR BINDING SITE	ARL13B	ENSG00000169379	ENSEMBL	CTCF	ENST00000264010	ENSEMBL	N/A	18971253	PAZAR	hg18	1	chr3	95238508	95238803
OREG1399451	Homo sapiens	N/A	TRANSCRIPTION FACTOR BINDING SITE	ARL13B	ENSG00000169379	ENSEMBL	CTCF	ENST00000264010	ENSEMBL	N/A	18971253	PAZAR	hg19	1	chr3	93755818	93756113
OREG1399451	Homo sapiens	N/A	TRANSCRIPTION FACTOR BINDING SITE	ARL13B	ENSG00000169379	ENSEMBL	CTCF	ENST00000264010	ENSEMBL	N/A	18971253	PAZAR	hg38	1	chr3	94036974	94037269
OREG1399452	Homo sapiens	N/A	TRANSCRIPTION FACTOR BINDING SITE	ACTBP8	ENSG00000220267	ENSEMBL	CTCF	ENST00000264010	ENSEMBL	N/A	18971253	PAZAR	hg18	1	chr6	89004568	89004847
OREG1399452	Homo sapiens	N/A	TRANSCRIPTION FACTOR BINDING SITE	ACTBP8	ENSG00000220267	ENSEMBL	CTCF	ENST00000264010	ENSEMBL	N/A	18971253	PAZAR	hg19	1	chr6	88947849	88948128
OREG1399452	Homo sapiens	N/A	TRANSCRIPTION FACTOR BINDING SITE	ACTBP8	ENSG00000220267	ENSEMBL	CTCF	ENST00000264010	ENSEMBL	N/A	18971253	PAZAR	hg38	1	chr6	88238130	88238409
OREG1399453	Homo sapiens	N/A	TRANSCRIPTION FACTOR BINDING SITE	ACTBP8	ENSG00000220267	ENSEMBL	CTCF	ENST00000264010	ENSEMBL	N/A	18971253	PAZAR	hg18	1	chr6	89189405	89189627
OREG1399453	Homo sapiens	N/A	TRANSCRIPTION FACTOR BINDING SITE	ACTBP8	ENSG00000220267	ENSEMBL	CTCF	ENST00000264010	ENSEMBL	N/A	18971253	PAZAR	hg19	1	chr6	89132686	89132908
OREG1399453	Homo sapiens	N/A	TRANSCRIPTION FACTOR BINDING SITE	ACTBP8	ENSG00000220267	ENSEMBL	CTCF	ENST00000264010	ENSEMBL	N/A	18971253	PAZAR	hg38	1	chr6	88422967	88423189
OREG1399454	Homo sapiens	N/A	TRANSCRIPTION FACTOR BINDING SITE	CDC37	ENSG00000105401	ENSEMBL	CTCF	ENST00000264010	ENSEMBL	N/A	18971253	PAZAR	hg18	1	chr19	10356307	10356596
OREG1399454	Homo sapiens	N/A	TRANSCRIPTION FACTOR BINDING SITE	CDC37	ENSG00000105401	ENSEMBL	CTCF	ENST00000264010	ENSEMBL	N/A	18971253	PAZAR	hg19	1	chr19	10495307	10495596
OREG1399454	Homo sapiens	N/A	TRANSCRIPTION FACTOR BINDING SITE	CDC37	ENSG00000105401	ENSEMBL	CTCF	ENST00000264010	ENSEMBL	N/A	18971253	PAZAR	hg38	1	chr19	10384631	10384920
OREG1399455	Homo sapiens	N/A	TRANSCRIPTION FACTOR BINDING SITE	CDC37	ENSG00000105401	ENSEMBL	CTCF	ENST00000264010	ENSEMBL	N/A	18971253	PAZAR	hg18	1	chr19	10360533	10360902
OREG1399455	Homo sapiens	N/A	TRANSCRIPTION FACTOR BINDING SITE	CDC37	ENSG00000105401	ENSEMBL	CTCF	ENST00000264010	ENSEMBL	N/A	18971253	PAZAR	hg19	1	chr19	10499533	10499902
OREG1399455	Homo sapiens	N/A	TRANSCRIPTION FACTOR BINDING SITE	CDC37	ENSG00000105401	ENSEMBL	CTCF	ENST00000264010	ENSEMBL	N/A	18971253	PAZAR	hg38	1	chr19	10388857	10389226
OREG1399456	Homo sapiens	N/A	TRANSCRIPTION FACTOR BINDING SITE	CDC37	ENSG00000105401	ENSEMBL	CTCF	ENST00000264010	ENSEMBL	N/A	18971253	PAZAR	hg18	1	chr19	10361546	10361912
OREG1399456	Homo sapiens	N/A	TRANSCRIPTION FACTOR BINDING SITE	CDC37	ENSG00000105401	ENSEMBL	CTCF	ENST00000264010	ENSEMBL	N/A	18971253	PAZAR	hg19	1	chr19	10500546	10500912
OREG1399456	Homo sapiens	N/A	TRANSCRIPTION FACTOR BINDING SITE	CDC37	ENSG00000105401	ENSEMBL	CTCF	ENST00000264010	ENSEMBL	N/A	18971253	PAZAR	hg38	1	chr19	10389870	10390236
OREG1399457	Homo sapiens	N/A	TRANSCRIPTION FACTOR BINDING SITE	CDC37	ENSG00000105401	ENSEMBL	CTCF	ENST00000264010	ENSEMBL	N/A	18971253	PAZAR	hg18	1	chr19	10362381	10362721
OREG1399457	Homo sapiens	N/A	TRANSCRIPTION FACTOR BINDING SITE	CDC37	ENSG00000105401	ENSEMBL	CTCF	ENST00000264010	ENSEMBL	N/A	18971253	PAZAR	hg19	1	chr19	10501381	10501721
OREG1399457	Homo sapiens	N/A	TRANSCRIPTION FACTOR BINDING SITE	CDC37	ENSG00000105401	ENSEMBL	CTCF	ENST00000264010	ENSEMBL	N/A	18971253	PAZAR	hg38	1	chr19	10390705	10391045
OREG1399458	Homo sapiens	N/A	TRANSCRIPTION FACTOR BINDING SITE	CDC37	ENSG00000105401	ENSEMBL	CTCF	ENST00000264010	ENSEMBL	N/A	18971253	PAZAR	hg18	1	chr19	10375652	10376299
OREG1399458	Homo sapiens	N/A	TRANSCRIPTION FACTOR BINDING SITE	CDC37	ENSG00000105401	ENSEMBL	CTCF	ENST00000264010	ENSEMBL	N/A	18971253	PAZAR	hg19	1	chr19	10514652	10515299
OREG1399458	Homo sapiens	N/A	TRANSCRIPTION FACTOR BINDING SITE	CDC37	ENSG00000105401	ENSEMBL	CTCF	ENST00000264010	ENSEMBL	N/A	18971253	PAZAR	hg38	1	chr19	10403976	10404623
OREG1399459	Homo sapiens	N/A	TRANSCRIPTION FACTOR BINDING SITE	C7	ENSG00000112936	ENSEMBL	CTCF	ENST00000264010	ENSEMBL	N/A	18971253	PAZAR	hg18	1	chr5	40940529	40940924
OREG1399459	Homo sapiens	N/A	TRANSCRIPTION FACTOR BINDING SITE	C7	ENSG00000112936	ENSEMBL	CTCF	ENST00000264010	ENSEMBL	N/A	18971253	PAZAR	hg19	1	chr5	40904772	40905167
OREG1399459	Homo sapiens	N/A	TRANSCRIPTION FACTOR BINDING SITE	C7	ENSG00000112936	ENSEMBL	CTCF	ENST00000264010	ENSEMBL	N/A	18971253	PAZAR	hg38	1	chr5	40904670	40905065
OREG1399460	Homo sapiens	N/A	TRANSCRIPTION FACTOR BINDING SITE	TAF1L	ENSG00000122728	ENSEMBL	CTCF	ENST00000264010	ENSEMBL	N/A	18971253	PAZAR	hg18	1	chr9	32693629	32693994
OREG1399460	Homo sapiens	N/A	TRANSCRIPTION FACTOR BINDING SITE	TAF1L	ENSG00000122728	ENSEMBL	CTCF	ENST00000264010	ENSEMBL	N/A	18971253	PAZAR	hg19	1	chr9	32703629	32703994
OREG1399460	Homo sapiens	N/A	TRANSCRIPTION FACTOR BINDING SITE	TAF1L	ENSG00000122728	ENSEMBL	CTCF	ENST00000264010	ENSEMBL	N/A	18971253	PAZAR	hg38	1	chr9	32703631	32703996
OREG1399461	Homo sapiens	N/A	TRANSCRIPTION FACTOR BINDING SITE	RPL26L1	ENSG00000037241	ENSEMBL	CTCF	ENST00000264010	ENSEMBL	N/A	18971253	PAZAR	hg18	1	chr5	172318823	172319129
OREG1399461	Homo sapiens	N/A	TRANSCRIPTION FACTOR BINDING SITE	RPL26L1	ENSG00000037241	ENSEMBL	CTCF	ENST00000264010	ENSEMBL	N/A	18971253	PAZAR	hg19	1	chr5	172386217	172386523
OREG1399461	Homo sapiens	N/A	TRANSCRIPTION FACTOR BINDING SITE	RPL26L1	ENSG00000037241	ENSEMBL	CTCF	ENST00000264010	ENSEMBL	N/A	18971253	PAZAR	hg38	1	chr5	172959214	172959520
OREG1399462	Homo sapiens	N/A	TRANSCRIPTION FACTOR BINDING SITE	RN7SKP298	ENSG00000251759	ENSEMBL	CTCF	ENST00000264010	ENSEMBL	N/A	18971253	PAZAR	hg18	1	chr3	167760797	167761096
OREG1399462	Homo sapiens	N/A	TRANSCRIPTION FACTOR BINDING SITE	RN7SKP298	ENSG00000251759	ENSEMBL	CTCF	ENST00000264010	ENSEMBL	N/A	18971253	PAZAR	hg19	1	chr3	166278103	166278402
OREG1399462	Homo sapiens	N/A	TRANSCRIPTION FACTOR BINDING SITE	RN7SKP298	ENSG00000251759	ENSEMBL	CTCF	ENST00000264010	ENSEMBL	N/A	18971253	PAZAR	hg38	1	chr3	166560315	166560614
OREG1399463	Homo sapiens	N/A	TRANSCRIPTION FACTOR BINDING SITE	RD3	ENSG00000198570	ENSEMBL	CTCF	ENST00000264010	ENSEMBL	N/A	18971253	PAZAR	hg18	1	chr1	209709975	209710390
OREG1399463	Homo sapiens	N/A	TRANSCRIPTION FACTOR BINDING SITE	RD3	ENSG00000198570	ENSEMBL	CTCF	ENST00000264010	ENSEMBL	N/A	18971253	PAZAR	hg19	1	chr1	211643352	211643767
OREG1399463	Homo sapiens	N/A	TRANSCRIPTION FACTOR BINDING SITE	RD3	ENSG00000198570	ENSEMBL	CTCF	ENST00000264010	ENSEMBL	N/A	18971253	PAZAR	hg38	1	chr1	211470010	211470425
OREG1399464	Homo sapiens	N/A	TRANSCRIPTION FACTOR BINDING SITE	RD3	ENSG00000198570	ENSEMBL	CTCF	ENST00000264010	ENSEMBL	N/A	18971253	PAZAR	hg18	1	chr1	209716229	209716557
OREG1399464	Homo sapiens	N/A	TRANSCRIPTION FACTOR BINDING SITE	RD3	ENSG00000198570	ENSEMBL	CTCF	ENST00000264010	ENSEMBL	N/A	18971253	PAZAR	hg19	1	chr1	211649606	211649934
OREG1399464	Homo sapiens	N/A	TRANSCRIPTION FACTOR BINDING SITE	RD3	ENSG00000198570	ENSEMBL	CTCF	ENST00000264010	ENSEMBL	N/A	18971253	PAZAR	hg38	1	chr1	211476264	211476592
OREG1399465	Homo sapiens	N/A	TRANSCRIPTION FACTOR BINDING SITE	RD3	ENSG00000198570	ENSEMBL	CTCF	ENST00000264010	ENSEMBL	N/A	18971253	PAZAR	hg18	1	chr1	209753983	209754419
OREG1399465	Homo sapiens	N/A	TRANSCRIPTION FACTOR BINDING SITE	RD3	ENSG00000198570	ENSEMBL	CTCF	ENST00000264010	ENSEMBL	N/A	18971253	PAZAR	hg19	1	chr1	211687360	211687796
OREG1399465	Homo sapiens	N/A	TRANSCRIPTION FACTOR BINDING SITE	RD3	ENSG00000198570	ENSEMBL	CTCF	ENST00000264010	ENSEMBL	N/A	18971253	PAZAR	hg38	1	chr1	211514018	211514454
OREG1399466	Homo sapiens	N/A	TRANSCRIPTION FACTOR BINDING SITE	RD3	ENSG00000198570	ENSEMBL	CTCF	ENST00000264010	ENSEMBL	N/A	18971253	PAZAR	hg18	1	chr1	209755320	209755719
OREG1399466	Homo sapiens	N/A	TRANSCRIPTION FACTOR BINDING SITE	RD3	ENSG00000198570	ENSEMBL	CTCF	ENST00000264010	ENSEMBL	N/A	18971253	PAZAR	hg19	1	chr1	211688697	211689096
OREG1399466	Homo sapiens	N/A	TRANSCRIPTION FACTOR BINDING SITE	RD3	ENSG00000198570	ENSEMBL	CTCF	ENST00000264010	ENSEMBL	N/A	18971253	PAZAR	hg38	1	chr1	211515355	211515754
OREG1399467	Homo sapiens	N/A	TRANSCRIPTION FACTOR BINDING SITE	RD3	ENSG00000198570	ENSEMBL	CTCF	ENST00000264010	ENSEMBL	N/A	18971253	PAZAR	hg18	1	chr1	209756939	209757275
OREG1399467	Homo sapiens	N/A	TRANSCRIPTION FACTOR BINDING SITE	RD3	ENSG00000198570	ENSEMBL	CTCF	ENST00000264010	ENSEMBL	N/A	18971253	PAZAR	hg19	1	chr1	211690316	211690652
OREG1399467	Homo sapiens	N/A	TRANSCRIPTION FACTOR BINDING SITE	RD3	ENSG00000198570	ENSEMBL	CTCF	ENST00000264010	ENSEMBL	N/A	18971253	PAZAR	hg38	1	chr1	211516974	211517310
OREG1399468	Homo sapiens	N/A	TRANSCRIPTION FACTOR BINDING SITE	RD3	ENSG00000198570	ENSEMBL	CTCF	ENST00000264010	ENSEMBL	N/A	18971253	PAZAR	hg18	1	chr1	209760667	209760967
OREG1399468	Homo sapiens	N/A	TRANSCRIPTION FACTOR BINDING SITE	RD3	ENSG00000198570	ENSEMBL	CTCF	ENST00000264010	ENSEMBL	N/A	18971253	PAZAR	hg19	1	chr1	211694044	211694344
OREG1399468	Homo sapiens	N/A	TRANSCRIPTION FACTOR BINDING SITE	RD3	ENSG00000198570	ENSEMBL	CTCF	ENST00000264010	ENSEMBL	N/A	18971253	PAZAR	hg38	1	chr1	211520702	211521002
OREG1399469	Homo sapiens	N/A	TRANSCRIPTION FACTOR BINDING SITE	PPP1R16B	ENSG00000101445	ENSEMBL	CTCF	ENST00000264010	ENSEMBL	N/A	18971253	PAZAR	hg18	1	chr20	36922427	36923134
OREG1399469	Homo sapiens	N/A	TRANSCRIPTION FACTOR BINDING SITE	PPP1R16B	ENSG00000101445	ENSEMBL	CTCF	ENST00000264010	ENSEMBL	N/A	18971253	PAZAR	hg19	1	chr20	37489013	37489720
OREG1399469	Homo sapiens	N/A	TRANSCRIPTION FACTOR BINDING SITE	PPP1R16B	ENSG00000101445	ENSEMBL	CTCF	ENST00000264010	ENSEMBL	N/A	18971253	PAZAR	hg38	1	chr20	38860370	38861077
OREG1399470	Homo sapiens	N/A	TRANSCRIPTION FACTOR BINDING SITE	PPP1R16B	ENSG00000101445	ENSEMBL	CTCF	ENST00000264010	ENSEMBL	N/A	18971253	PAZAR	hg18	1	chr20	36955808	36956519
OREG1399470	Homo sapiens	N/A	TRANSCRIPTION FACTOR BINDING SITE	PPP1R16B	ENSG00000101445	ENSEMBL	CTCF	ENST00000264010	ENSEMBL	N/A	18971253	PAZAR	hg19	1	chr20	37522394	37523105
OREG1399470	Homo sapiens	N/A	TRANSCRIPTION FACTOR BINDING SITE	PPP1R16B	ENSG00000101445	ENSEMBL	CTCF	ENST00000264010	ENSEMBL	N/A	18971253	PAZAR	hg38	1	chr20	38893751	38894462
OREG1399471	Homo sapiens	N/A	TRANSCRIPTION FACTOR BINDING SITE	ZNF7	ENSG00000147789	ENSEMBL	CTCF	ENST00000264010	ENSEMBL	N/A	18971253	PAZAR	hg18	1	chr8	146022861	146023115
OREG1399471	Homo sapiens	N/A	TRANSCRIPTION FACTOR BINDING SITE	ZNF7	ENSG00000147789	ENSEMBL	CTCF	ENST00000264010	ENSEMBL	N/A	18971253	PAZAR	hg19	1	chr8	146052057	146052311
OREG1399471	Homo sapiens	N/A	TRANSCRIPTION FACTOR BINDING SITE	ZNF7	ENSG00000147789	ENSEMBL	CTCF	ENST00000264010	ENSEMBL	N/A	18971253	PAZAR	hg38	1	chr8	144826672	144826926
OREG1399472	Homo sapiens	N/A	TRANSCRIPTION FACTOR BINDING SITE	ZNF7	ENSG00000147789	ENSEMBL	CTCF	ENST00000264010	ENSEMBL	N/A	18971253	PAZAR	hg18	1	chr8	146027522	146027724
OREG1399472	Homo sapiens	N/A	TRANSCRIPTION FACTOR BINDING SITE	ZNF7	ENSG00000147789	ENSEMBL	CTCF	ENST00000264010	ENSEMBL	N/A	18971253	PAZAR	hg19	1	chr8	146056718	146056920
OREG1399472	Homo sapiens	N/A	TRANSCRIPTION FACTOR BINDING SITE	ZNF7	ENSG00000147789	ENSEMBL	CTCF	ENST00000264010	ENSEMBL	N/A	18971253	PAZAR	hg38	1	chr8	144831333	144831535
OREG1399473	Homo sapiens	N/A	TRANSCRIPTION FACTOR BINDING SITE	PCDHGA8	ENSG00000253767	ENSEMBL	CTCF	ENST00000264010	ENSEMBL	N/A	18971253	PAZAR	hg18	1	chr5	140767547	140767810
OREG1399473	Homo sapiens	N/A	TRANSCRIPTION FACTOR BINDING SITE	PCDHGA8	ENSG00000253767	ENSEMBL	CTCF	ENST00000264010	ENSEMBL	N/A	18971253	PAZAR	hg19	1	chr5	140787363	140787626
OREG1399473	Homo sapiens	N/A	TRANSCRIPTION FACTOR BINDING SITE	PCDHGA8	ENSG00000253767	ENSEMBL	CTCF	ENST00000264010	ENSEMBL	N/A	18971253	PAZAR	hg38	1	chr5	141407796	141408059
OREG1399474	Homo sapiens	N/A	TRANSCRIPTION FACTOR BINDING SITE	ESAM	ENSG00000149564	ENSEMBL	CTCF	ENST00000264010	ENSEMBL	N/A	18971253	PAZAR	hg18	1	chr11	124133415	124133840
OREG1399474	Homo sapiens	N/A	TRANSCRIPTION FACTOR BINDING SITE	ESAM	ENSG00000149564	ENSEMBL	CTCF	ENST00000264010	ENSEMBL	N/A	18971253	PAZAR	hg19	1	chr11	124628205	124628630
OREG1399474	Homo sapiens	N/A	TRANSCRIPTION FACTOR BINDING SITE	ESAM	ENSG00000149564	ENSEMBL	CTCF	ENST00000264010	ENSEMBL	N/A	18971253	PAZAR	hg38	1	chr11	124758309	124758734
OREG1399475	Homo sapiens	N/A	TRANSCRIPTION FACTOR BINDING SITE	ESAM	ENSG00000149564	ENSEMBL	CTCF	ENST00000264010	ENSEMBL	N/A	18971253	PAZAR	hg18	1	chr11	124136358	124136586
OREG1399475	Homo sapiens	N/A	TRANSCRIPTION FACTOR BINDING SITE	ESAM	ENSG00000149564	ENSEMBL	CTCF	ENST00000264010	ENSEMBL	N/A	18971253	PAZAR	hg19	1	chr11	124631148	124631376
OREG1399475	Homo sapiens	N/A	TRANSCRIPTION FACTOR BINDING SITE	ESAM	ENSG00000149564	ENSEMBL	CTCF	ENST00000264010	ENSEMBL	N/A	18971253	PAZAR	hg38	1	chr11	124761252	124761480
OREG1399476	Homo sapiens	N/A	TRANSCRIPTION FACTOR BINDING SITE	ESAM	ENSG00000149564	ENSEMBL	CTCF	ENST00000264010	ENSEMBL	N/A	18971253	PAZAR	hg18	1	chr11	124137808	124138080
OREG1399476	Homo sapiens	N/A	TRANSCRIPTION FACTOR BINDING SITE	ESAM	ENSG00000149564	ENSEMBL	CTCF	ENST00000264010	ENSEMBL	N/A	18971253	PAZAR	hg19	1	chr11	124632598	124632870
OREG1399476	Homo sapiens	N/A	TRANSCRIPTION FACTOR BINDING SITE	ESAM	ENSG00000149564	ENSEMBL	CTCF	ENST00000264010	ENSEMBL	N/A	18971253	PAZAR	hg38	1	chr11	124762702	124762974
OREG1399477	Homo sapiens	N/A	TRANSCRIPTION FACTOR BINDING SITE	ESAM	ENSG00000149564	ENSEMBL	CTCF	ENST00000264010	ENSEMBL	N/A	18971253	PAZAR	hg18	1	chr11	124138229	124138611
OREG1399477	Homo sapiens	N/A	TRANSCRIPTION FACTOR BINDING SITE	ESAM	ENSG00000149564	ENSEMBL	CTCF	ENST00000264010	ENSEMBL	N/A	18971253	PAZAR	hg19	1	chr11	124633019	124633401
OREG1399477	Homo sapiens	N/A	TRANSCRIPTION FACTOR BINDING SITE	ESAM	ENSG00000149564	ENSEMBL	CTCF	ENST00000264010	ENSEMBL	N/A	18971253	PAZAR	hg38	1	chr11	124763123	124763505
OREG1399478	Homo sapiens	N/A	TRANSCRIPTION FACTOR BINDING SITE	ANKRD63	ENSG00000230778	ENSEMBL	CTCF	ENST00000264010	ENSEMBL	N/A	18971253	PAZAR	hg18	1	chr15	38361542	38362304
OREG1399478	Homo sapiens	N/A	TRANSCRIPTION FACTOR BINDING SITE	ANKRD63	ENSG00000230778	ENSEMBL	CTCF	ENST00000264010	ENSEMBL	N/A	18971253	PAZAR	hg19	1	chr15	40574250	40575012
OREG1399478	Homo sapiens	N/A	TRANSCRIPTION FACTOR BINDING SITE	ANKRD63	ENSG00000230778	ENSEMBL	CTCF	ENST00000264010	ENSEMBL	N/A	18971253	PAZAR	hg38	1	chr15	40282049	40282811
OREG1399479	Homo sapiens	N/A	TRANSCRIPTION FACTOR BINDING SITE	C1DP4	ENSG00000227515	ENSEMBL	CTCF	ENST00000264010	ENSEMBL	N/A	18971253	PAZAR	hg18	1	chr10	81796601	81796984
OREG1399479	Homo sapiens	N/A	TRANSCRIPTION FACTOR BINDING SITE	C1DP4	ENSG00000227515	ENSEMBL	CTCF	ENST00000264010	ENSEMBL	N/A	18971253	PAZAR	hg19	1	chr10	81806621	81807004
OREG1399479	Homo sapiens	N/A	TRANSCRIPTION FACTOR BINDING SITE	C1DP4	ENSG00000227515	ENSEMBL	CTCF	ENST00000264010	ENSEMBL	N/A	18971253	PAZAR	hg38	1	chr10	80046865	80047248
OREG1399480	Homo sapiens	N/A	TRANSCRIPTION FACTOR BINDING SITE	C1DP4	ENSG00000227515	ENSEMBL	CTCF	ENST00000264010	ENSEMBL	N/A	18971253	PAZAR	hg18	1	chr10	81808590	81808882
OREG1399480	Homo sapiens	N/A	TRANSCRIPTION FACTOR BINDING SITE	C1DP4	ENSG00000227515	ENSEMBL	CTCF	ENST00000264010	ENSEMBL	N/A	18971253	PAZAR	hg19	1	chr10	81818610	81818902
OREG1399480	Homo sapiens	N/A	TRANSCRIPTION FACTOR BINDING SITE	C1DP4	ENSG00000227515	ENSEMBL	CTCF	ENST00000264010	ENSEMBL	N/A	18971253	PAZAR	hg38	1	chr10	80058854	80059146
OREG1399481	Homo sapiens	N/A	TRANSCRIPTION FACTOR BINDING SITE	STX7	ENSG00000079950	ENSEMBL	CTCF	ENST00000264010	ENSEMBL	N/A	18971253	PAZAR	hg18	1	chr6	132847062	132847270
OREG1399481	Homo sapiens	N/A	TRANSCRIPTION FACTOR BINDING SITE	STX7	ENSG00000079950	ENSEMBL	CTCF	ENST00000264010	ENSEMBL	N/A	18971253	PAZAR	hg19	1	chr6	132805369	132805577
OREG1399481	Homo sapiens	N/A	TRANSCRIPTION FACTOR BINDING SITE	STX7	ENSG00000079950	ENSEMBL	CTCF	ENST00000264010	ENSEMBL	N/A	18971253	PAZAR	hg38	1	chr6	132484230	132484438
OREG1399482	Homo sapiens	N/A	TRANSCRIPTION FACTOR BINDING SITE	KLHL18	ENSG00000114648	ENSEMBL	CTCF	ENST00000264010	ENSEMBL	N/A	18971253	PAZAR	hg18	1	chr3	47340817	47341074
OREG1399482	Homo sapiens	N/A	TRANSCRIPTION FACTOR BINDING SITE	KLHL18	ENSG00000114648	ENSEMBL	CTCF	ENST00000264010	ENSEMBL	N/A	18971253	PAZAR	hg19	1	chr3	47365813	47366070
OREG1399482	Homo sapiens	N/A	TRANSCRIPTION FACTOR BINDING SITE	KLHL18	ENSG00000114648	ENSEMBL	CTCF	ENST00000264010	ENSEMBL	N/A	18971253	PAZAR	hg38	1	chr3	47324323	47324580
OREG1399483	Homo sapiens	N/A	TRANSCRIPTION FACTOR BINDING SITE	CNTD2	ENSG00000105219	ENSEMBL	CTCF	ENST00000264010	ENSEMBL	N/A	18971253	PAZAR	hg18	1	chr19	45419617	45419963
OREG1399483	Homo sapiens	N/A	TRANSCRIPTION FACTOR BINDING SITE	CNTD2	ENSG00000105219	ENSEMBL	CTCF	ENST00000264010	ENSEMBL	N/A	18971253	PAZAR	hg19	1	chr19	40727777	40728123
OREG1399483	Homo sapiens	N/A	TRANSCRIPTION FACTOR BINDING SITE	CNTD2	ENSG00000105219	ENSEMBL	CTCF	ENST00000264010	ENSEMBL	N/A	18971253	PAZAR	hg38	1	chr19	40221870	40222216
OREG1399484	Homo sapiens	N/A	TRANSCRIPTION FACTOR BINDING SITE	CNTD2	ENSG00000105219	ENSEMBL	CTCF	ENST00000264010	ENSEMBL	N/A	18971253	PAZAR	hg18	1	chr19	45423333	45423776
OREG1399484	Homo sapiens	N/A	TRANSCRIPTION FACTOR BINDING SITE	CNTD2	ENSG00000105219	ENSEMBL	CTCF	ENST00000264010	ENSEMBL	N/A	18971253	PAZAR	hg19	1	chr19	40731493	40731936
OREG1399484	Homo sapiens	N/A	TRANSCRIPTION FACTOR BINDING SITE	CNTD2	ENSG00000105219	ENSEMBL	CTCF	ENST00000264010	ENSEMBL	N/A	18971253	PAZAR	hg38	1	chr19	40225586	40226029
OREG1399485	Homo sapiens	N/A	TRANSCRIPTION FACTOR BINDING SITE	MOB3B	ENSG00000120162	ENSEMBL	CTCF	ENST00000264010	ENSEMBL	N/A	18971253	PAZAR	hg18	1	chr9	27323183	27323457
OREG1399485	Homo sapiens	N/A	TRANSCRIPTION FACTOR BINDING SITE	MOB3B	ENSG00000120162	ENSEMBL	CTCF	ENST00000264010	ENSEMBL	N/A	18971253	PAZAR	hg19	1	chr9	27333183	27333457
OREG1399485	Homo sapiens	N/A	TRANSCRIPTION FACTOR BINDING SITE	MOB3B	ENSG00000120162	ENSEMBL	CTCF	ENST00000264010	ENSEMBL	N/A	18971253	PAZAR	hg38	1	chr9	27333185	27333459
OREG1399486	Homo sapiens	N/A	TRANSCRIPTION FACTOR BINDING SITE	MOB3B	ENSG00000120162	ENSEMBL	CTCF	ENST00000264010	ENSEMBL	N/A	18971253	PAZAR	hg18	1	chr9	27398631	27398885
OREG1399486	Homo sapiens	N/A	TRANSCRIPTION FACTOR BINDING SITE	MOB3B	ENSG00000120162	ENSEMBL	CTCF	ENST00000264010	ENSEMBL	N/A	18971253	PAZAR	hg19	1	chr9	27408631	27408885
OREG1399486	Homo sapiens	N/A	TRANSCRIPTION FACTOR BINDING SITE	MOB3B	ENSG00000120162	ENSEMBL	CTCF	ENST00000264010	ENSEMBL	N/A	18971253	PAZAR	hg38	1	chr9	27408633	27408887
OREG1399487	Homo sapiens	N/A	TRANSCRIPTION FACTOR BINDING SITE	MOB3B	ENSG00000120162	ENSEMBL	CTCF	ENST00000264010	ENSEMBL	N/A	18971253	PAZAR	hg18	1	chr9	27519693	27520016
OREG1399487	Homo sapiens	N/A	TRANSCRIPTION FACTOR BINDING SITE	MOB3B	ENSG00000120162	ENSEMBL	CTCF	ENST00000264010	ENSEMBL	N/A	18971253	PAZAR	hg19	1	chr9	27529693	27530016
OREG1399487	Homo sapiens	N/A	TRANSCRIPTION FACTOR BINDING SITE	MOB3B	ENSG00000120162	ENSEMBL	CTCF	ENST00000264010	ENSEMBL	N/A	18971253	PAZAR	hg38	1	chr9	27529695	27530018
OREG1399488	Homo sapiens	N/A	TRANSCRIPTION FACTOR BINDING SITE	MOB3B	ENSG00000120162	ENSEMBL	CTCF	ENST00000264010	ENSEMBL	N/A	18971253	PAZAR	hg18	1	chr9	27525922	27526092
OREG1399488	Homo sapiens	N/A	TRANSCRIPTION FACTOR BINDING SITE	MOB3B	ENSG00000120162	ENSEMBL	CTCF	ENST00000264010	ENSEMBL	N/A	18971253	PAZAR	hg19	1	chr9	27535922	27536092
OREG1399488	Homo sapiens	N/A	TRANSCRIPTION FACTOR BINDING SITE	MOB3B	ENSG00000120162	ENSEMBL	CTCF	ENST00000264010	ENSEMBL	N/A	18971253	PAZAR	hg38	1	chr9	27535924	27536094
OREG1399489	Homo sapiens	N/A	TRANSCRIPTION FACTOR BINDING SITE	EPYC	ENSG00000083782	ENSEMBL	CTCF	ENST00000264010	ENSEMBL	N/A	18971253	PAZAR	hg18	1	chr12	89877562	89877794
OREG1399489	Homo sapiens	N/A	TRANSCRIPTION FACTOR BINDING SITE	EPYC	ENSG00000083782	ENSEMBL	CTCF	ENST00000264010	ENSEMBL	N/A	18971253	PAZAR	hg19	1	chr12	91353431	91353663
OREG1399489	Homo sapiens	N/A	TRANSCRIPTION FACTOR BINDING SITE	EPYC	ENSG00000083782	ENSEMBL	CTCF	ENST00000264010	ENSEMBL	N/A	18971253	PAZAR	hg38	1	chr12	90959654	90959886
OREG1399490	Homo sapiens	N/A	TRANSCRIPTION FACTOR BINDING SITE	EPYC	ENSG00000083782	ENSEMBL	CTCF	ENST00000264010	ENSEMBL	N/A	18971253	PAZAR	hg18	1	chr12	89896193	89896398
OREG1399490	Homo sapiens	N/A	TRANSCRIPTION FACTOR BINDING SITE	EPYC	ENSG00000083782	ENSEMBL	CTCF	ENST00000264010	ENSEMBL	N/A	18971253	PAZAR	hg19	1	chr12	91372062	91372267
OREG1399490	Homo sapiens	N/A	TRANSCRIPTION FACTOR BINDING SITE	EPYC	ENSG00000083782	ENSEMBL	CTCF	ENST00000264010	ENSEMBL	N/A	18971253	PAZAR	hg38	1	chr12	90978285	90978490
OREG1399491	Homo sapiens	N/A	TRANSCRIPTION FACTOR BINDING SITE	PDCD2	ENSG00000071994	ENSEMBL	CTCF	ENST00000264010	ENSEMBL	N/A	18971253	PAZAR	hg18	1	chr6	170726300	170726523
OREG1399491	Homo sapiens	N/A	TRANSCRIPTION FACTOR BINDING SITE	PDCD2	ENSG00000071994	ENSEMBL	CTCF	ENST00000264010	ENSEMBL	N/A	18971253	PAZAR	hg19	1	chr6	170884375	170884598
OREG1399491	Homo sapiens	N/A	TRANSCRIPTION FACTOR BINDING SITE	PDCD2	ENSG00000071994	ENSEMBL	CTCF	ENST00000264010	ENSEMBL	N/A	18971253	PAZAR	hg38	1	chr6	170575287	170575510
OREG1399492	Homo sapiens	N/A	TRANSCRIPTION FACTOR BINDING SITE	PDCD2	ENSG00000071994	ENSEMBL	CTCF	ENST00000264010	ENSEMBL	N/A	18971253	PAZAR	hg18	1	chr6	170863809	170864027
OREG1399492	Homo sapiens	N/A	TRANSCRIPTION FACTOR BINDING SITE	PDCD2	ENSG00000071994	ENSEMBL	CTCF	ENST00000264010	ENSEMBL	N/A	18971253	PAZAR	hg19	1	chr6	171021884	171022102
OREG1399492	Homo sapiens	N/A	TRANSCRIPTION FACTOR BINDING SITE	PDCD2	ENSG00000071994	ENSEMBL	CTCF	ENST00000264010	ENSEMBL	N/A	18971253	PAZAR	hg38	1	chr6	170712796	170713014
OREG1399493	Homo sapiens	N/A	TRANSCRIPTION FACTOR BINDING SITE	F13A1	ENSG00000124491	ENSEMBL	CTCF	ENST00000264010	ENSEMBL	N/A	18971253	PAZAR	hg18	1	chr6	6050912	6051244
OREG1399493	Homo sapiens	N/A	TRANSCRIPTION FACTOR BINDING SITE	F13A1	ENSG00000124491	ENSEMBL	CTCF	ENST00000264010	ENSEMBL	N/A	18971253	PAZAR	hg19	1	chr6	6105913	6106245
OREG1399493	Homo sapiens	N/A	TRANSCRIPTION FACTOR BINDING SITE	F13A1	ENSG00000124491	ENSEMBL	CTCF	ENST00000264010	ENSEMBL	N/A	18971253	PAZAR	hg38	1	chr6	6105680	6106012
OREG1399494	Homo sapiens	N/A	TRANSCRIPTION FACTOR BINDING SITE	F13A1	ENSG00000124491	ENSEMBL	CTCF	ENST00000264010	ENSEMBL	N/A	18971253	PAZAR	hg18	1	chr6	6076770	6077049
OREG1399494	Homo sapiens	N/A	TRANSCRIPTION FACTOR BINDING SITE	F13A1	ENSG00000124491	ENSEMBL	CTCF	ENST00000264010	ENSEMBL	N/A	18971253	PAZAR	hg19	1	chr6	6131771	6132050
OREG1399494	Homo sapiens	N/A	TRANSCRIPTION FACTOR BINDING SITE	F13A1	ENSG00000124491	ENSEMBL	CTCF	ENST00000264010	ENSEMBL	N/A	18971253	PAZAR	hg38	1	chr6	6131538	6131817
OREG1399495	Homo sapiens	N/A	TRANSCRIPTION FACTOR BINDING SITE	F13A1	ENSG00000124491	ENSEMBL	CTCF	ENST00000264010	ENSEMBL	N/A	18971253	PAZAR	hg18	1	chr6	6166085	6166285
OREG1399495	Homo sapiens	N/A	TRANSCRIPTION FACTOR BINDING SITE	F13A1	ENSG00000124491	ENSEMBL	CTCF	ENST00000264010	ENSEMBL	N/A	18971253	PAZAR	hg19	1	chr6	6221086	6221286
OREG1399495	Homo sapiens	N/A	TRANSCRIPTION FACTOR BINDING SITE	F13A1	ENSG00000124491	ENSEMBL	CTCF	ENST00000264010	ENSEMBL	N/A	18971253	PAZAR	hg38	1	chr6	6220853	6221053
OREG1399496	Homo sapiens	N/A	TRANSCRIPTION FACTOR BINDING SITE	F13A1	ENSG00000124491	ENSEMBL	CTCF	ENST00000264010	ENSEMBL	N/A	18971253	PAZAR	hg18	1	chr6	6167442	6167744
OREG1399496	Homo sapiens	N/A	TRANSCRIPTION FACTOR BINDING SITE	F13A1	ENSG00000124491	ENSEMBL	CTCF	ENST00000264010	ENSEMBL	N/A	18971253	PAZAR	hg19	1	chr6	6222443	6222745
OREG1399496	Homo sapiens	N/A	TRANSCRIPTION FACTOR BINDING SITE	F13A1	ENSG00000124491	ENSEMBL	CTCF	ENST00000264010	ENSEMBL	N/A	18971253	PAZAR	hg38	1	chr6	6222210	6222512
OREG1399497	Homo sapiens	N/A	TRANSCRIPTION FACTOR BINDING SITE	F13A1	ENSG00000124491	ENSEMBL	CTCF	ENST00000264010	ENSEMBL	N/A	18971253	PAZAR	hg18	1	chr6	6170253	6170495
OREG1399497	Homo sapiens	N/A	TRANSCRIPTION FACTOR BINDING SITE	F13A1	ENSG00000124491	ENSEMBL	CTCF	ENST00000264010	ENSEMBL	N/A	18971253	PAZAR	hg19	1	chr6	6225254	6225496
OREG1399497	Homo sapiens	N/A	TRANSCRIPTION FACTOR BINDING SITE	F13A1	ENSG00000124491	ENSEMBL	CTCF	ENST00000264010	ENSEMBL	N/A	18971253	PAZAR	hg38	1	chr6	6225021	6225263
OREG1399498	Homo sapiens	N/A	TRANSCRIPTION FACTOR BINDING SITE	F13A1	ENSG00000124491	ENSEMBL	CTCF	ENST00000264010	ENSEMBL	N/A	18971253	PAZAR	hg18	1	chr6	6260884	6261264
OREG1399498	Homo sapiens	N/A	TRANSCRIPTION FACTOR BINDING SITE	F13A1	ENSG00000124491	ENSEMBL	CTCF	ENST00000264010	ENSEMBL	N/A	18971253	PAZAR	hg19	1	chr6	6315885	6316265
OREG1399498	Homo sapiens	N/A	TRANSCRIPTION FACTOR BINDING SITE	F13A1	ENSG00000124491	ENSEMBL	CTCF	ENST00000264010	ENSEMBL	N/A	18971253	PAZAR	hg38	1	chr6	6315652	6316032
OREG1399499	Homo sapiens	N/A	TRANSCRIPTION FACTOR BINDING SITE	TGFBR2	ENSG00000163513	ENSEMBL	CTCF	ENST00000264010	ENSEMBL	N/A	18971253	PAZAR	hg18	1	chr3	30497218	30497423
OREG1399499	Homo sapiens	N/A	TRANSCRIPTION FACTOR BINDING SITE	TGFBR2	ENSG00000163513	ENSEMBL	CTCF	ENST00000264010	ENSEMBL	N/A	18971253	PAZAR	hg19	1	chr3	30522214	30522419
OREG1399499	Homo sapiens	N/A	TRANSCRIPTION FACTOR BINDING SITE	TGFBR2	ENSG00000163513	ENSEMBL	CTCF	ENST00000264010	ENSEMBL	N/A	18971253	PAZAR	hg38	1	chr3	30480722	30480927
OREG1399500	Homo sapiens	N/A	TRANSCRIPTION FACTOR BINDING SITE	TGFBR2	ENSG00000163513	ENSEMBL	CTCF	ENST00000264010	ENSEMBL	N/A	18971253	PAZAR	hg18	1	chr3	30583698	30583900
OREG1399500	Homo sapiens	N/A	TRANSCRIPTION FACTOR BINDING SITE	TGFBR2	ENSG00000163513	ENSEMBL	CTCF	ENST00000264010	ENSEMBL	N/A	18971253	PAZAR	hg19	1	chr3	30608694	30608896
OREG1399500	Homo sapiens	N/A	TRANSCRIPTION FACTOR BINDING SITE	TGFBR2	ENSG00000163513	ENSEMBL	CTCF	ENST00000264010	ENSEMBL	N/A	18971253	PAZAR	hg38	1	chr3	30567202	30567404
OREG1399501	Homo sapiens	N/A	TRANSCRIPTION FACTOR BINDING SITE	TGFBR2	ENSG00000163513	ENSEMBL	CTCF	ENST00000264010	ENSEMBL	N/A	18971253	PAZAR	hg18	1	chr3	30710023	30710335
OREG1399501	Homo sapiens	N/A	TRANSCRIPTION FACTOR BINDING SITE	TGFBR2	ENSG00000163513	ENSEMBL	CTCF	ENST00000264010	ENSEMBL	N/A	18971253	PAZAR	hg19	1	chr3	30735019	30735331
OREG1399501	Homo sapiens	N/A	TRANSCRIPTION FACTOR BINDING SITE	TGFBR2	ENSG00000163513	ENSEMBL	CTCF	ENST00000264010	ENSEMBL	N/A	18971253	PAZAR	hg38	1	chr3	30693527	30693839
OREG1399502	Homo sapiens	N/A	TRANSCRIPTION FACTOR BINDING SITE	PKIG	ENSG00000168734	ENSEMBL	CTCF	ENST00000264010	ENSEMBL	N/A	18971253	PAZAR	hg18	1	chr20	42593786	42594119
OREG1399502	Homo sapiens	N/A	TRANSCRIPTION FACTOR BINDING SITE	PKIG	ENSG00000168734	ENSEMBL	CTCF	ENST00000264010	ENSEMBL	N/A	18971253	PAZAR	hg19	1	chr20	43160372	43160705
OREG1399502	Homo sapiens	N/A	TRANSCRIPTION FACTOR BINDING SITE	PKIG	ENSG00000168734	ENSEMBL	CTCF	ENST00000264010	ENSEMBL	N/A	18971253	PAZAR	hg38	1	chr20	44531731	44532064
OREG1399503	Homo sapiens	N/A	TRANSCRIPTION FACTOR BINDING SITE	PKIG	ENSG00000168734	ENSEMBL	CTCF	ENST00000264010	ENSEMBL	N/A	18971253	PAZAR	hg18	1	chr20	42638331	42638559
OREG1399503	Homo sapiens	N/A	TRANSCRIPTION FACTOR BINDING SITE	PKIG	ENSG00000168734	ENSEMBL	CTCF	ENST00000264010	ENSEMBL	N/A	18971253	PAZAR	hg19	1	chr20	43204917	43205145
OREG1399503	Homo sapiens	N/A	TRANSCRIPTION FACTOR BINDING SITE	PKIG	ENSG00000168734	ENSEMBL	CTCF	ENST00000264010	ENSEMBL	N/A	18971253	PAZAR	hg38	1	chr20	44576276	44576504
OREG1399504	Homo sapiens	N/A	TRANSCRIPTION FACTOR BINDING SITE	PKIG	ENSG00000168734	ENSEMBL	CTCF	ENST00000264010	ENSEMBL	N/A	18971253	PAZAR	hg18	1	chr20	42665474	42665727
OREG1399504	Homo sapiens	N/A	TRANSCRIPTION FACTOR BINDING SITE	PKIG	ENSG00000168734	ENSEMBL	CTCF	ENST00000264010	ENSEMBL	N/A	18971253	PAZAR	hg19	1	chr20	43232060	43232313
OREG1399504	Homo sapiens	N/A	TRANSCRIPTION FACTOR BINDING SITE	PKIG	ENSG00000168734	ENSEMBL	CTCF	ENST00000264010	ENSEMBL	N/A	18971253	PAZAR	hg38	1	chr20	44603419	44603672
OREG1399505	Homo sapiens	N/A	TRANSCRIPTION FACTOR BINDING SITE	PKIG	ENSG00000168734	ENSEMBL	CTCF	ENST00000264010	ENSEMBL	N/A	18971253	PAZAR	hg18	1	chr20	42672004	42672475
OREG1399505	Homo sapiens	N/A	TRANSCRIPTION FACTOR BINDING SITE	PKIG	ENSG00000168734	ENSEMBL	CTCF	ENST00000264010	ENSEMBL	N/A	18971253	PAZAR	hg19	1	chr20	43238590	43239061
OREG1399505	Homo sapiens	N/A	TRANSCRIPTION FACTOR BINDING SITE	PKIG	ENSG00000168734	ENSEMBL	CTCF	ENST00000264010	ENSEMBL	N/A	18971253	PAZAR	hg38	1	chr20	44609949	44610420
OREG1399506	Homo sapiens	N/A	TRANSCRIPTION FACTOR BINDING SITE	LANCL1	ENSG00000115365	ENSEMBL	CTCF	ENST00000264010	ENSEMBL	N/A	18971253	PAZAR	hg18	1	chr2	211018204	211018382
OREG1399506	Homo sapiens	N/A	TRANSCRIPTION FACTOR BINDING SITE	LANCL1	ENSG00000115365	ENSEMBL	CTCF	ENST00000264010	ENSEMBL	N/A	18971253	PAZAR	hg19	1	chr2	211309959	211310137
OREG1399506	Homo sapiens	N/A	TRANSCRIPTION FACTOR BINDING SITE	LANCL1	ENSG00000115365	ENSEMBL	CTCF	ENST00000264010	ENSEMBL	N/A	18971253	PAZAR	hg38	1	chr2	210445235	210445413
OREG1399507	Homo sapiens	N/A	TRANSCRIPTION FACTOR BINDING SITE	ARHGAP18	ENSG00000146376	ENSEMBL	CTCF	ENST00000264010	ENSEMBL	N/A	18971253	PAZAR	hg18	1	chr6	129930290	129930476
OREG1399507	Homo sapiens	N/A	TRANSCRIPTION FACTOR BINDING SITE	ARHGAP18	ENSG00000146376	ENSEMBL	CTCF	ENST00000264010	ENSEMBL	N/A	18971253	PAZAR	hg19	1	chr6	129888597	129888783
OREG1399507	Homo sapiens	N/A	TRANSCRIPTION FACTOR BINDING SITE	ARHGAP18	ENSG00000146376	ENSEMBL	CTCF	ENST00000264010	ENSEMBL	N/A	18971253	PAZAR	hg38	1	chr6	129567452	129567638
OREG1399508	Homo sapiens	N/A	TRANSCRIPTION FACTOR BINDING SITE	ARHGAP18	ENSG00000146376	ENSEMBL	CTCF	ENST00000264010	ENSEMBL	N/A	18971253	PAZAR	hg18	1	chr6	129938134	129938459
OREG1399508	Homo sapiens	N/A	TRANSCRIPTION FACTOR BINDING SITE	ARHGAP18	ENSG00000146376	ENSEMBL	CTCF	ENST00000264010	ENSEMBL	N/A	18971253	PAZAR	hg19	1	chr6	129896441	129896766
OREG1399508	Homo sapiens	N/A	TRANSCRIPTION FACTOR BINDING SITE	ARHGAP18	ENSG00000146376	ENSEMBL	CTCF	ENST00000264010	ENSEMBL	N/A	18971253	PAZAR	hg38	1	chr6	129575296	129575621
OREG1399509	Homo sapiens	N/A	TRANSCRIPTION FACTOR BINDING SITE	ARHGAP18	ENSG00000146376	ENSEMBL	CTCF	ENST00000264010	ENSEMBL	N/A	18971253	PAZAR	hg18	1	chr6	129961147	129961400
OREG1399509	Homo sapiens	N/A	TRANSCRIPTION FACTOR BINDING SITE	ARHGAP18	ENSG00000146376	ENSEMBL	CTCF	ENST00000264010	ENSEMBL	N/A	18971253	PAZAR	hg19	1	chr6	129919454	129919707
OREG1399509	Homo sapiens	N/A	TRANSCRIPTION FACTOR BINDING SITE	ARHGAP18	ENSG00000146376	ENSEMBL	CTCF	ENST00000264010	ENSEMBL	N/A	18971253	PAZAR	hg38	1	chr6	129598309	129598562
OREG1399510	Homo sapiens	N/A	TRANSCRIPTION FACTOR BINDING SITE	ARHGAP18	ENSG00000146376	ENSEMBL	CTCF	ENST00000264010	ENSEMBL	N/A	18971253	PAZAR	hg18	1	chr6	129984118	129984507
OREG1399510	Homo sapiens	N/A	TRANSCRIPTION FACTOR BINDING SITE	ARHGAP18	ENSG00000146376	ENSEMBL	CTCF	ENST00000264010	ENSEMBL	N/A	18971253	PAZAR	hg19	1	chr6	129942425	129942814
OREG1399510	Homo sapiens	N/A	TRANSCRIPTION FACTOR BINDING SITE	ARHGAP18	ENSG00000146376	ENSEMBL	CTCF	ENST00000264010	ENSEMBL	N/A	18971253	PAZAR	hg38	1	chr6	129621280	129621669
OREG1399511	Homo sapiens	N/A	TRANSCRIPTION FACTOR BINDING SITE	ARHGAP18	ENSG00000146376	ENSEMBL	CTCF	ENST00000264010	ENSEMBL	N/A	18971253	PAZAR	hg18	1	chr6	130034687	130034890
OREG1399511	Homo sapiens	N/A	TRANSCRIPTION FACTOR BINDING SITE	ARHGAP18	ENSG00000146376	ENSEMBL	CTCF	ENST00000264010	ENSEMBL	N/A	18971253	PAZAR	hg19	1	chr6	129992994	129993197
OREG1399511	Homo sapiens	N/A	TRANSCRIPTION FACTOR BINDING SITE	ARHGAP18	ENSG00000146376	ENSEMBL	CTCF	ENST00000264010	ENSEMBL	N/A	18971253	PAZAR	hg38	1	chr6	129671849	129672052
OREG1399512	Homo sapiens	N/A	TRANSCRIPTION FACTOR BINDING SITE	ARHGAP18	ENSG00000146376	ENSEMBL	CTCF	ENST00000264010	ENSEMBL	N/A	18971253	PAZAR	hg18	1	chr6	130049077	130049270
OREG1399512	Homo sapiens	N/A	TRANSCRIPTION FACTOR BINDING SITE	ARHGAP18	ENSG00000146376	ENSEMBL	CTCF	ENST00000264010	ENSEMBL	N/A	18971253	PAZAR	hg19	1	chr6	130007384	130007577
OREG1399512	Homo sapiens	N/A	TRANSCRIPTION FACTOR BINDING SITE	ARHGAP18	ENSG00000146376	ENSEMBL	CTCF	ENST00000264010	ENSEMBL	N/A	18971253	PAZAR	hg38	1	chr6	129686239	129686432
OREG1399513	Homo sapiens	N/A	TRANSCRIPTION FACTOR BINDING SITE	ARHGAP18	ENSG00000146376	ENSEMBL	CTCF	ENST00000264010	ENSEMBL	N/A	18971253	PAZAR	hg18	1	chr6	130093383	130093665
OREG1399513	Homo sapiens	N/A	TRANSCRIPTION FACTOR BINDING SITE	ARHGAP18	ENSG00000146376	ENSEMBL	CTCF	ENST00000264010	ENSEMBL	N/A	18971253	PAZAR	hg19	1	chr6	130051690	130051972
OREG1399513	Homo sapiens	N/A	TRANSCRIPTION FACTOR BINDING SITE	ARHGAP18	ENSG00000146376	ENSEMBL	CTCF	ENST00000264010	ENSEMBL	N/A	18971253	PAZAR	hg38	1	chr6	129730545	129730827
OREG1399514	Homo sapiens	N/A	TRANSCRIPTION FACTOR BINDING SITE	ARHGAP18	ENSG00000146376	ENSEMBL	CTCF	ENST00000264010	ENSEMBL	N/A	18971253	PAZAR	hg18	1	chr6	130096245	130096466
OREG1399514	Homo sapiens	N/A	TRANSCRIPTION FACTOR BINDING SITE	ARHGAP18	ENSG00000146376	ENSEMBL	CTCF	ENST00000264010	ENSEMBL	N/A	18971253	PAZAR	hg19	1	chr6	130054552	130054773
OREG1399514	Homo sapiens	N/A	TRANSCRIPTION FACTOR BINDING SITE	ARHGAP18	ENSG00000146376	ENSEMBL	CTCF	ENST00000264010	ENSEMBL	N/A	18971253	PAZAR	hg38	1	chr6	129733407	129733628
OREG1399515	Homo sapiens	N/A	TRANSCRIPTION FACTOR BINDING SITE	ARHGAP18	ENSG00000146376	ENSEMBL	CTCF	ENST00000264010	ENSEMBL	N/A	18971253	PAZAR	hg18	1	chr6	130111146	130111415
OREG1399515	Homo sapiens	N/A	TRANSCRIPTION FACTOR BINDING SITE	ARHGAP18	ENSG00000146376	ENSEMBL	CTCF	ENST00000264010	ENSEMBL	N/A	18971253	PAZAR	hg19	1	chr6	130069453	130069722
OREG1399515	Homo sapiens	N/A	TRANSCRIPTION FACTOR BINDING SITE	ARHGAP18	ENSG00000146376	ENSEMBL	CTCF	ENST00000264010	ENSEMBL	N/A	18971253	PAZAR	hg38	1	chr6	129748308	129748577
OREG1399516	Homo sapiens	N/A	TRANSCRIPTION FACTOR BINDING SITE	ARHGAP18	ENSG00000146376	ENSEMBL	CTCF	ENST00000264010	ENSEMBL	N/A	18971253	PAZAR	hg18	1	chr6	130114783	130115079
OREG1399516	Homo sapiens	N/A	TRANSCRIPTION FACTOR BINDING SITE	ARHGAP18	ENSG00000146376	ENSEMBL	CTCF	ENST00000264010	ENSEMBL	N/A	18971253	PAZAR	hg19	1	chr6	130073090	130073386
OREG1399516	Homo sapiens	N/A	TRANSCRIPTION FACTOR BINDING SITE	ARHGAP18	ENSG00000146376	ENSEMBL	CTCF	ENST00000264010	ENSEMBL	N/A	18971253	PAZAR	hg38	1	chr6	129751945	129752241
OREG1399517	Homo sapiens	N/A	TRANSCRIPTION FACTOR BINDING SITE	MFAP3L	ENSG00000198948	ENSEMBL	CTCF	ENST00000264010	ENSEMBL	N/A	18971253	PAZAR	hg18	1	chr4	171183987	171184201
OREG1399517	Homo sapiens	N/A	TRANSCRIPTION FACTOR BINDING SITE	MFAP3L	ENSG00000198948	ENSEMBL	CTCF	ENST00000264010	ENSEMBL	N/A	18971253	PAZAR	hg19	1	chr4	170947412	170947626
OREG1399517	Homo sapiens	N/A	TRANSCRIPTION FACTOR BINDING SITE	MFAP3L	ENSG00000198948	ENSEMBL	CTCF	ENST00000264010	ENSEMBL	N/A	18971253	PAZAR	hg38	1	chr4	170026261	170026475
OREG1399518	Homo sapiens	N/A	TRANSCRIPTION FACTOR BINDING SITE	TRBV10-2	ENSG00000229769	ENSEMBL	CTCF	ENST00000264010	ENSEMBL	N/A	18971253	PAZAR	hg18	1	chr7	141789009	141789335
OREG1399518	Homo sapiens	N/A	TRANSCRIPTION FACTOR BINDING SITE	TRBV10-2	ENSG00000229769	ENSEMBL	CTCF	ENST00000264010	ENSEMBL	N/A	18971253	PAZAR	hg19	1	chr7	142211086	142211412
OREG1399519	Homo sapiens	N/A	TRANSCRIPTION FACTOR BINDING SITE	PRPF40A	ENSG00000196504	ENSEMBL	CTCF	ENST00000264010	ENSEMBL	N/A	18971253	PAZAR	hg18	1	chr2	153280666	153281006
OREG1399519	Homo sapiens	N/A	TRANSCRIPTION FACTOR BINDING SITE	PRPF40A	ENSG00000196504	ENSEMBL	CTCF	ENST00000264010	ENSEMBL	N/A	18971253	PAZAR	hg19	1	chr2	153572420	153572760
OREG1399519	Homo sapiens	N/A	TRANSCRIPTION FACTOR BINDING SITE	PRPF40A	ENSG00000196504	ENSEMBL	CTCF	ENST00000264010	ENSEMBL	N/A	18971253	PAZAR	hg38	1	chr2	152715906	152716246
OREG1399520	Homo sapiens	N/A	TRANSCRIPTION FACTOR BINDING SITE	FABP7	ENSG00000164434	ENSEMBL	CTCF	ENST00000264010	ENSEMBL	N/A	18971253	PAZAR	hg18	1	chr6	123133855	123134106
OREG1399520	Homo sapiens	N/A	TRANSCRIPTION FACTOR BINDING SITE	FABP7	ENSG00000164434	ENSEMBL	CTCF	ENST00000264010	ENSEMBL	N/A	18971253	PAZAR	hg19	1	chr6	123092156	123092407
OREG1399520	Homo sapiens	N/A	TRANSCRIPTION FACTOR BINDING SITE	FABP7	ENSG00000164434	ENSEMBL	CTCF	ENST00000264010	ENSEMBL	N/A	18971253	PAZAR	hg38	1	chr6	122771011	122771262
OREG1399521	Homo sapiens	N/A	TRANSCRIPTION FACTOR BINDING SITE	SGIP1	ENSG00000118473	ENSEMBL	CTCF	ENST00000264010	ENSEMBL	N/A	18971253	PAZAR	hg18	1	chr1	66742192	66742474
OREG1399521	Homo sapiens	N/A	TRANSCRIPTION FACTOR BINDING SITE	SGIP1	ENSG00000118473	ENSEMBL	CTCF	ENST00000264010	ENSEMBL	N/A	18971253	PAZAR	hg19	1	chr1	66969604	66969886
OREG1399521	Homo sapiens	N/A	TRANSCRIPTION FACTOR BINDING SITE	SGIP1	ENSG00000118473	ENSEMBL	CTCF	ENST00000264010	ENSEMBL	N/A	18971253	PAZAR	hg38	1	chr1	66503921	66504203
OREG1399522	Homo sapiens	N/A	TRANSCRIPTION FACTOR BINDING SITE	SGIP1	ENSG00000118473	ENSEMBL	CTCF	ENST00000264010	ENSEMBL	N/A	18971253	PAZAR	hg18	1	chr1	66964302	66964660
OREG1399522	Homo sapiens	N/A	TRANSCRIPTION FACTOR BINDING SITE	SGIP1	ENSG00000118473	ENSEMBL	CTCF	ENST00000264010	ENSEMBL	N/A	18971253	PAZAR	hg19	1	chr1	67191714	67192072
OREG1399522	Homo sapiens	N/A	TRANSCRIPTION FACTOR BINDING SITE	SGIP1	ENSG00000118473	ENSEMBL	CTCF	ENST00000264010	ENSEMBL	N/A	18971253	PAZAR	hg38	1	chr1	66726031	66726389
OREG1399523	Homo sapiens	N/A	TRANSCRIPTION FACTOR BINDING SITE	KDF1	ENSG00000175707	ENSEMBL	CTCF	ENST00000264010	ENSEMBL	N/A	18971253	PAZAR	hg18	1	chr1	27159409	27159704
OREG1399523	Homo sapiens	N/A	TRANSCRIPTION FACTOR BINDING SITE	KDF1	ENSG00000175707	ENSEMBL	CTCF	ENST00000264010	ENSEMBL	N/A	18971253	PAZAR	hg19	1	chr1	27286822	27287117
OREG1399523	Homo sapiens	N/A	TRANSCRIPTION FACTOR BINDING SITE	KDF1	ENSG00000175707	ENSEMBL	CTCF	ENST00000264010	ENSEMBL	N/A	18971253	PAZAR	hg38	1	chr1	26960331	26960626
OREG1399524	Homo sapiens	N/A	TRANSCRIPTION FACTOR BINDING SITE	KDF1	ENSG00000175707	ENSEMBL	CTCF	ENST00000264010	ENSEMBL	N/A	18971253	PAZAR	hg18	1	chr1	27166008	27166311
OREG1399524	Homo sapiens	N/A	TRANSCRIPTION FACTOR BINDING SITE	KDF1	ENSG00000175707	ENSEMBL	CTCF	ENST00000264010	ENSEMBL	N/A	18971253	PAZAR	hg19	1	chr1	27293421	27293724
OREG1399524	Homo sapiens	N/A	TRANSCRIPTION FACTOR BINDING SITE	KDF1	ENSG00000175707	ENSEMBL	CTCF	ENST00000264010	ENSEMBL	N/A	18971253	PAZAR	hg38	1	chr1	26966930	26967233
OREG1399525	Homo sapiens	N/A	TRANSCRIPTION FACTOR BINDING SITE	PLIN5	ENSG00000214456	ENSEMBL	CTCF	ENST00000264010	ENSEMBL	N/A	18971253	PAZAR	hg18	1	chr19	4474299	4474688
OREG1399525	Homo sapiens	N/A	TRANSCRIPTION FACTOR BINDING SITE	PLIN5	ENSG00000214456	ENSEMBL	CTCF	ENST00000264010	ENSEMBL	N/A	18971253	PAZAR	hg19	1	chr19	4523299	4523688
OREG1399525	Homo sapiens	N/A	TRANSCRIPTION FACTOR BINDING SITE	PLIN5	ENSG00000214456	ENSEMBL	CTCF	ENST00000264010	ENSEMBL	N/A	18971253	PAZAR	hg38	1	chr19	4523287	4523676
OREG1399526	Homo sapiens	N/A	TRANSCRIPTION FACTOR BINDING SITE	PLIN5	ENSG00000214456	ENSEMBL	CTCF	ENST00000264010	ENSEMBL	N/A	18971253	PAZAR	hg18	1	chr19	4476147	4476488
OREG1399526	Homo sapiens	N/A	TRANSCRIPTION FACTOR BINDING SITE	PLIN5	ENSG00000214456	ENSEMBL	CTCF	ENST00000264010	ENSEMBL	N/A	18971253	PAZAR	hg19	1	chr19	4525147	4525488
OREG1399526	Homo sapiens	N/A	TRANSCRIPTION FACTOR BINDING SITE	PLIN5	ENSG00000214456	ENSEMBL	CTCF	ENST00000264010	ENSEMBL	N/A	18971253	PAZAR	hg38	1	chr19	4525135	4525476
OREG1399527	Homo sapiens	N/A	TRANSCRIPTION FACTOR BINDING SITE	SNORA73	ENSG00000252054	ENSEMBL	CTCF	ENST00000264010	ENSEMBL	N/A	18971253	PAZAR	hg18	1	chr7	54874809	54875161
OREG1399527	Homo sapiens	N/A	TRANSCRIPTION FACTOR BINDING SITE	SNORA73	ENSG00000252054	ENSEMBL	CTCF	ENST00000264010	ENSEMBL	N/A	18971253	PAZAR	hg19	1	chr7	54907315	54907667
OREG1399527	Homo sapiens	N/A	TRANSCRIPTION FACTOR BINDING SITE	SNORA73	ENSG00000252054	ENSEMBL	CTCF	ENST00000264010	ENSEMBL	N/A	18971253	PAZAR	hg38	1	chr7	54839622	54839974
OREG1399528	Homo sapiens	N/A	TRANSCRIPTION FACTOR BINDING SITE	SNORA73	ENSG00000252054	ENSEMBL	CTCF	ENST00000264010	ENSEMBL	N/A	18971253	PAZAR	hg18	1	chr7	54876955	54877309
OREG1399528	Homo sapiens	N/A	TRANSCRIPTION FACTOR BINDING SITE	SNORA73	ENSG00000252054	ENSEMBL	CTCF	ENST00000264010	ENSEMBL	N/A	18971253	PAZAR	hg19	1	chr7	54909461	54909815
OREG1399528	Homo sapiens	N/A	TRANSCRIPTION FACTOR BINDING SITE	SNORA73	ENSG00000252054	ENSEMBL	CTCF	ENST00000264010	ENSEMBL	N/A	18971253	PAZAR	hg38	1	chr7	54841768	54842122
OREG1399529	Homo sapiens	N/A	TRANSCRIPTION FACTOR BINDING SITE	SNORA73	ENSG00000252054	ENSEMBL	CTCF	ENST00000264010	ENSEMBL	N/A	18971253	PAZAR	hg18	1	chr7	54912975	54913154
OREG1399529	Homo sapiens	N/A	TRANSCRIPTION FACTOR BINDING SITE	SNORA73	ENSG00000252054	ENSEMBL	CTCF	ENST00000264010	ENSEMBL	N/A	18971253	PAZAR	hg19	1	chr7	54945481	54945660
OREG1399529	Homo sapiens	N/A	TRANSCRIPTION FACTOR BINDING SITE	SNORA73	ENSG00000252054	ENSEMBL	CTCF	ENST00000264010	ENSEMBL	N/A	18971253	PAZAR	hg38	1	chr7	54877788	54877967
OREG1399530	Homo sapiens	N/A	TRANSCRIPTION FACTOR BINDING SITE	HIST2H2BA	ENSG00000223345	ENSEMBL	CTCF	ENST00000264010	ENSEMBL	N/A	18971253	PAZAR	hg18	1	chr1	120727004	120727176
OREG1399530	Homo sapiens	N/A	TRANSCRIPTION FACTOR BINDING SITE	HIST2H2BA	ENSG00000223345	ENSEMBL	CTCF	ENST00000264010	ENSEMBL	N/A	18971253	PAZAR	hg19	1	chr1	120925481	120925653
OREG1399530	Homo sapiens	N/A	TRANSCRIPTION FACTOR BINDING SITE	HIST2H2BA	ENSG00000223345	ENSEMBL	CTCF	ENST00000264010	ENSEMBL	N/A	18971253	PAZAR	hg38	1	chr1	143885190	143885229
OREG1399531	Homo sapiens	N/A	TRANSCRIPTION FACTOR BINDING SITE	KCNQ4	ENSG00000117013	ENSEMBL	CTCF	ENST00000264010	ENSEMBL	N/A	18971253	PAZAR	hg18	1	chr1	41020864	41021226
OREG1399531	Homo sapiens	N/A	TRANSCRIPTION FACTOR BINDING SITE	KCNQ4	ENSG00000117013	ENSEMBL	CTCF	ENST00000264010	ENSEMBL	N/A	18971253	PAZAR	hg19	1	chr1	41248277	41248639
OREG1399531	Homo sapiens	N/A	TRANSCRIPTION FACTOR BINDING SITE	KCNQ4	ENSG00000117013	ENSEMBL	CTCF	ENST00000264010	ENSEMBL	N/A	18971253	PAZAR	hg38	1	chr1	40782605	40782967
OREG1399532	Homo sapiens	N/A	TRANSCRIPTION FACTOR BINDING SITE	KCNQ4	ENSG00000117013	ENSEMBL	CTCF	ENST00000264010	ENSEMBL	N/A	18971253	PAZAR	hg18	1	chr1	41058683	41058980
OREG1399532	Homo sapiens	N/A	TRANSCRIPTION FACTOR BINDING SITE	KCNQ4	ENSG00000117013	ENSEMBL	CTCF	ENST00000264010	ENSEMBL	N/A	18971253	PAZAR	hg19	1	chr1	41286096	41286393
OREG1399532	Homo sapiens	N/A	TRANSCRIPTION FACTOR BINDING SITE	KCNQ4	ENSG00000117013	ENSEMBL	CTCF	ENST00000264010	ENSEMBL	N/A	18971253	PAZAR	hg38	1	chr1	40820424	40820721
OREG1399533	Homo sapiens	N/A	TRANSCRIPTION FACTOR BINDING SITE	KCNQ4	ENSG00000117013	ENSEMBL	CTCF	ENST00000264010	ENSEMBL	N/A	18971253	PAZAR	hg18	1	chr1	41086784	41087171
OREG1399533	Homo sapiens	N/A	TRANSCRIPTION FACTOR BINDING SITE	KCNQ4	ENSG00000117013	ENSEMBL	CTCF	ENST00000264010	ENSEMBL	N/A	18971253	PAZAR	hg19	1	chr1	41314197	41314584
OREG1399533	Homo sapiens	N/A	TRANSCRIPTION FACTOR BINDING SITE	KCNQ4	ENSG00000117013	ENSEMBL	CTCF	ENST00000264010	ENSEMBL	N/A	18971253	PAZAR	hg38	1	chr1	40848525	40848912
OREG1399534	Homo sapiens	N/A	TRANSCRIPTION FACTOR BINDING SITE	COX6CP2	ENSG00000231715	ENSEMBL	CTCF	ENST00000264010	ENSEMBL	N/A	18971253	PAZAR	hg18	1	chr20	48390464	48390641
OREG1399534	Homo sapiens	N/A	TRANSCRIPTION FACTOR BINDING SITE	COX6CP2	ENSG00000231715	ENSEMBL	CTCF	ENST00000264010	ENSEMBL	N/A	18971253	PAZAR	hg19	1	chr20	48957057	48957234
OREG1399534	Homo sapiens	N/A	TRANSCRIPTION FACTOR BINDING SITE	COX6CP2	ENSG00000231715	ENSEMBL	CTCF	ENST00000264010	ENSEMBL	N/A	18971253	PAZAR	hg38	1	chr20	50340520	50340697
OREG1399535	Homo sapiens	N/A	TRANSCRIPTION FACTOR BINDING SITE	COX6CP2	ENSG00000231715	ENSEMBL	CTCF	ENST00000264010	ENSEMBL	N/A	18971253	PAZAR	hg18	1	chr20	48394172	48394686
OREG1399535	Homo sapiens	N/A	TRANSCRIPTION FACTOR BINDING SITE	COX6CP2	ENSG00000231715	ENSEMBL	CTCF	ENST00000264010	ENSEMBL	N/A	18971253	PAZAR	hg19	1	chr20	48960765	48961279
OREG1399535	Homo sapiens	N/A	TRANSCRIPTION FACTOR BINDING SITE	COX6CP2	ENSG00000231715	ENSEMBL	CTCF	ENST00000264010	ENSEMBL	N/A	18971253	PAZAR	hg38	1	chr20	50344228	50344742
OREG1399536	Homo sapiens	N/A	TRANSCRIPTION FACTOR BINDING SITE	COX6CP2	ENSG00000231715	ENSEMBL	CTCF	ENST00000264010	ENSEMBL	N/A	18971253	PAZAR	hg18	1	chr20	48419579	48419843
OREG1399536	Homo sapiens	N/A	TRANSCRIPTION FACTOR BINDING SITE	COX6CP2	ENSG00000231715	ENSEMBL	CTCF	ENST00000264010	ENSEMBL	N/A	18971253	PAZAR	hg19	1	chr20	48986172	48986436
OREG1399536	Homo sapiens	N/A	TRANSCRIPTION FACTOR BINDING SITE	COX6CP2	ENSG00000231715	ENSEMBL	CTCF	ENST00000264010	ENSEMBL	N/A	18971253	PAZAR	hg38	1	chr20	50369635	50369899
OREG1399537	Homo sapiens	N/A	TRANSCRIPTION FACTOR BINDING SITE	COX6CP2	ENSG00000231715	ENSEMBL	CTCF	ENST00000264010	ENSEMBL	N/A	18971253	PAZAR	hg18	1	chr20	48430709	48431011
OREG1399537	Homo sapiens	N/A	TRANSCRIPTION FACTOR BINDING SITE	COX6CP2	ENSG00000231715	ENSEMBL	CTCF	ENST00000264010	ENSEMBL	N/A	18971253	PAZAR	hg19	1	chr20	48997302	48997604
OREG1399537	Homo sapiens	N/A	TRANSCRIPTION FACTOR BINDING SITE	COX6CP2	ENSG00000231715	ENSEMBL	CTCF	ENST00000264010	ENSEMBL	N/A	18971253	PAZAR	hg38	1	chr20	50380765	50381067
OREG1399538	Homo sapiens	N/A	TRANSCRIPTION FACTOR BINDING SITE	COX6CP2	ENSG00000231715	ENSEMBL	CTCF	ENST00000264010	ENSEMBL	N/A	18971253	PAZAR	hg18	1	chr20	48439868	48440067
OREG1399538	Homo sapiens	N/A	TRANSCRIPTION FACTOR BINDING SITE	COX6CP2	ENSG00000231715	ENSEMBL	CTCF	ENST00000264010	ENSEMBL	N/A	18971253	PAZAR	hg19	1	chr20	49006461	49006660
OREG1399538	Homo sapiens	N/A	TRANSCRIPTION FACTOR BINDING SITE	COX6CP2	ENSG00000231715	ENSEMBL	CTCF	ENST00000264010	ENSEMBL	N/A	18971253	PAZAR	hg38	1	chr20	50389924	50390123
OREG1399539	Homo sapiens	N/A	TRANSCRIPTION FACTOR BINDING SITE	COX6CP2	ENSG00000231715	ENSEMBL	CTCF	ENST00000264010	ENSEMBL	N/A	18971253	PAZAR	hg18	1	chr20	48450327	48450626
OREG1399539	Homo sapiens	N/A	TRANSCRIPTION FACTOR BINDING SITE	COX6CP2	ENSG00000231715	ENSEMBL	CTCF	ENST00000264010	ENSEMBL	N/A	18971253	PAZAR	hg19	1	chr20	49016920	49017219
OREG1399539	Homo sapiens	N/A	TRANSCRIPTION FACTOR BINDING SITE	COX6CP2	ENSG00000231715	ENSEMBL	CTCF	ENST00000264010	ENSEMBL	N/A	18971253	PAZAR	hg38	1	chr20	50400383	50400682
OREG1399540	Homo sapiens	N/A	TRANSCRIPTION FACTOR BINDING SITE	COX6CP2	ENSG00000231715	ENSEMBL	CTCF	ENST00000264010	ENSEMBL	N/A	18971253	PAZAR	hg18	1	chr20	48461575	48461807
OREG1399540	Homo sapiens	N/A	TRANSCRIPTION FACTOR BINDING SITE	COX6CP2	ENSG00000231715	ENSEMBL	CTCF	ENST00000264010	ENSEMBL	N/A	18971253	PAZAR	hg19	1	chr20	49028168	49028400
OREG1399540	Homo sapiens	N/A	TRANSCRIPTION FACTOR BINDING SITE	COX6CP2	ENSG00000231715	ENSEMBL	CTCF	ENST00000264010	ENSEMBL	N/A	18971253	PAZAR	hg38	1	chr20	50411631	50411863
OREG1399541	Homo sapiens	N/A	TRANSCRIPTION FACTOR BINDING SITE	COX6CP2	ENSG00000231715	ENSEMBL	CTCF	ENST00000264010	ENSEMBL	N/A	18971253	PAZAR	hg18	1	chr20	48483623	48484001
OREG1399541	Homo sapiens	N/A	TRANSCRIPTION FACTOR BINDING SITE	COX6CP2	ENSG00000231715	ENSEMBL	CTCF	ENST00000264010	ENSEMBL	N/A	18971253	PAZAR	hg19	1	chr20	49050216	49050594
OREG1399541	Homo sapiens	N/A	TRANSCRIPTION FACTOR BINDING SITE	COX6CP2	ENSG00000231715	ENSEMBL	CTCF	ENST00000264010	ENSEMBL	N/A	18971253	PAZAR	hg38	1	chr20	50433679	50434057
OREG1399542	Homo sapiens	N/A	TRANSCRIPTION FACTOR BINDING SITE	COX6CP2	ENSG00000231715	ENSEMBL	CTCF	ENST00000264010	ENSEMBL	N/A	18971253	PAZAR	hg18	1	chr20	48506454	48506741
OREG1399542	Homo sapiens	N/A	TRANSCRIPTION FACTOR BINDING SITE	COX6CP2	ENSG00000231715	ENSEMBL	CTCF	ENST00000264010	ENSEMBL	N/A	18971253	PAZAR	hg19	1	chr20	49073047	49073334
OREG1399542	Homo sapiens	N/A	TRANSCRIPTION FACTOR BINDING SITE	COX6CP2	ENSG00000231715	ENSEMBL	CTCF	ENST00000264010	ENSEMBL	N/A	18971253	PAZAR	hg38	1	chr20	50456510	50456797
OREG1399543	Homo sapiens	N/A	TRANSCRIPTION FACTOR BINDING SITE	COX6CP2	ENSG00000231715	ENSEMBL	CTCF	ENST00000264010	ENSEMBL	N/A	18971253	PAZAR	hg18	1	chr20	48510363	48510550
OREG1399543	Homo sapiens	N/A	TRANSCRIPTION FACTOR BINDING SITE	COX6CP2	ENSG00000231715	ENSEMBL	CTCF	ENST00000264010	ENSEMBL	N/A	18971253	PAZAR	hg19	1	chr20	49076956	49077143
OREG1399543	Homo sapiens	N/A	TRANSCRIPTION FACTOR BINDING SITE	COX6CP2	ENSG00000231715	ENSEMBL	CTCF	ENST00000264010	ENSEMBL	N/A	18971253	PAZAR	hg38	1	chr20	50460419	50460606
OREG1399544	Homo sapiens	N/A	TRANSCRIPTION FACTOR BINDING SITE	COX6CP2	ENSG00000231715	ENSEMBL	CTCF	ENST00000264010	ENSEMBL	N/A	18971253	PAZAR	hg18	1	chr20	48510693	48511070
OREG1399544	Homo sapiens	N/A	TRANSCRIPTION FACTOR BINDING SITE	COX6CP2	ENSG00000231715	ENSEMBL	CTCF	ENST00000264010	ENSEMBL	N/A	18971253	PAZAR	hg19	1	chr20	49077286	49077663
OREG1399544	Homo sapiens	N/A	TRANSCRIPTION FACTOR BINDING SITE	COX6CP2	ENSG00000231715	ENSEMBL	CTCF	ENST00000264010	ENSEMBL	N/A	18971253	PAZAR	hg38	1	chr20	50460749	50461126
OREG1399545	Homo sapiens	N/A	TRANSCRIPTION FACTOR BINDING SITE	COX6CP2	ENSG00000231715	ENSEMBL	CTCF	ENST00000264010	ENSEMBL	N/A	18971253	PAZAR	hg18	1	chr20	48514172	48514374
OREG1399545	Homo sapiens	N/A	TRANSCRIPTION FACTOR BINDING SITE	COX6CP2	ENSG00000231715	ENSEMBL	CTCF	ENST00000264010	ENSEMBL	N/A	18971253	PAZAR	hg19	1	chr20	49080765	49080967
OREG1399545	Homo sapiens	N/A	TRANSCRIPTION FACTOR BINDING SITE	COX6CP2	ENSG00000231715	ENSEMBL	CTCF	ENST00000264010	ENSEMBL	N/A	18971253	PAZAR	hg38	1	chr20	50464228	50464430
OREG1399546	Homo sapiens	N/A	TRANSCRIPTION FACTOR BINDING SITE	COX6CP2	ENSG00000231715	ENSEMBL	CTCF	ENST00000264010	ENSEMBL	N/A	18971253	PAZAR	hg18	1	chr20	48514384	48514663
OREG1399546	Homo sapiens	N/A	TRANSCRIPTION FACTOR BINDING SITE	COX6CP2	ENSG00000231715	ENSEMBL	CTCF	ENST00000264010	ENSEMBL	N/A	18971253	PAZAR	hg19	1	chr20	49080977	49081256
OREG1399546	Homo sapiens	N/A	TRANSCRIPTION FACTOR BINDING SITE	COX6CP2	ENSG00000231715	ENSEMBL	CTCF	ENST00000264010	ENSEMBL	N/A	18971253	PAZAR	hg38	1	chr20	50464440	50464719
OREG1399547	Homo sapiens	N/A	TRANSCRIPTION FACTOR BINDING SITE	COX6CP2	ENSG00000231715	ENSEMBL	CTCF	ENST00000264010	ENSEMBL	N/A	18971253	PAZAR	hg18	1	chr20	48528136	48528601
OREG1399547	Homo sapiens	N/A	TRANSCRIPTION FACTOR BINDING SITE	COX6CP2	ENSG00000231715	ENSEMBL	CTCF	ENST00000264010	ENSEMBL	N/A	18971253	PAZAR	hg19	1	chr20	49094729	49095194
OREG1399547	Homo sapiens	N/A	TRANSCRIPTION FACTOR BINDING SITE	COX6CP2	ENSG00000231715	ENSEMBL	CTCF	ENST00000264010	ENSEMBL	N/A	18971253	PAZAR	hg38	1	chr20	50478192	50478657
OREG1399548	Homo sapiens	N/A	TRANSCRIPTION FACTOR BINDING SITE	LINC01465	ENSG00000221949	ENSEMBL	CTCF	ENST00000264010	ENSEMBL	N/A	18971253	PAZAR	hg18	1	chr12	61283203	61283474
OREG1399548	Homo sapiens	N/A	TRANSCRIPTION FACTOR BINDING SITE	LINC01465	ENSG00000221949	ENSEMBL	CTCF	ENST00000264010	ENSEMBL	N/A	18971253	PAZAR	hg19	1	chr12	62996936	62997207
OREG1399548	Homo sapiens	N/A	TRANSCRIPTION FACTOR BINDING SITE	LINC01465	ENSG00000221949	ENSEMBL	CTCF	ENST00000264010	ENSEMBL	N/A	18971253	PAZAR	hg38	1	chr12	62603156	62603427
OREG1399549	Homo sapiens	N/A	TRANSCRIPTION FACTOR BINDING SITE	FLT3	ENSG00000122025	ENSEMBL	CTCF	ENST00000264010	ENSEMBL	N/A	18971253	PAZAR	hg18	1	chr13	27531428	27531727
OREG1399549	Homo sapiens	N/A	TRANSCRIPTION FACTOR BINDING SITE	FLT3	ENSG00000122025	ENSEMBL	CTCF	ENST00000264010	ENSEMBL	N/A	18971253	PAZAR	hg19	1	chr13	28633428	28633727
OREG1399549	Homo sapiens	N/A	TRANSCRIPTION FACTOR BINDING SITE	FLT3	ENSG00000122025	ENSEMBL	CTCF	ENST00000264010	ENSEMBL	N/A	18971253	PAZAR	hg38	1	chr13	28059291	28059590
OREG1399550	Homo sapiens	N/A	TRANSCRIPTION FACTOR BINDING SITE	CEACAM22P	ENSG00000230666	ENSEMBL	CTCF	ENST00000264010	ENSEMBL	N/A	18971253	PAZAR	hg18	1	chr19	49747382	49747773
OREG1399550	Homo sapiens	N/A	TRANSCRIPTION FACTOR BINDING SITE	CEACAM22P	ENSG00000230666	ENSEMBL	CTCF	ENST00000264010	ENSEMBL	N/A	18971253	PAZAR	hg19	1	chr19	45055542	45055933
OREG1399550	Homo sapiens	N/A	TRANSCRIPTION FACTOR BINDING SITE	CEACAM22P	ENSG00000230666	ENSEMBL	CTCF	ENST00000264010	ENSEMBL	N/A	18971253	PAZAR	hg38	1	chr19	44552313	44552704
OREG1399551	Homo sapiens	N/A	TRANSCRIPTION FACTOR BINDING SITE	CEACAM22P	ENSG00000230666	ENSEMBL	CTCF	ENST00000264010	ENSEMBL	N/A	18971253	PAZAR	hg18	1	chr19	49765997	49766241
OREG1399551	Homo sapiens	N/A	TRANSCRIPTION FACTOR BINDING SITE	CEACAM22P	ENSG00000230666	ENSEMBL	CTCF	ENST00000264010	ENSEMBL	N/A	18971253	PAZAR	hg19	1	chr19	45074157	45074401
OREG1399551	Homo sapiens	N/A	TRANSCRIPTION FACTOR BINDING SITE	CEACAM22P	ENSG00000230666	ENSEMBL	CTCF	ENST00000264010	ENSEMBL	N/A	18971253	PAZAR	hg38	1	chr19	44570911	44571155
OREG1399552	Homo sapiens	N/A	TRANSCRIPTION FACTOR BINDING SITE	CEACAM22P	ENSG00000230666	ENSEMBL	CTCF	ENST00000264010	ENSEMBL	N/A	18971253	PAZAR	hg18	1	chr19	49772042	49772377
OREG1399552	Homo sapiens	N/A	TRANSCRIPTION FACTOR BINDING SITE	CEACAM22P	ENSG00000230666	ENSEMBL	CTCF	ENST00000264010	ENSEMBL	N/A	18971253	PAZAR	hg19	1	chr19	45080202	45080537
OREG1399552	Homo sapiens	N/A	TRANSCRIPTION FACTOR BINDING SITE	CEACAM22P	ENSG00000230666	ENSEMBL	CTCF	ENST00000264010	ENSEMBL	N/A	18971253	PAZAR	hg38	1	chr19	44576954	44577289
OREG1399553	Homo sapiens	N/A	TRANSCRIPTION FACTOR BINDING SITE	CEACAM22P	ENSG00000230666	ENSEMBL	CTCF	ENST00000264010	ENSEMBL	N/A	18971253	PAZAR	hg18	1	chr19	49777960	49778336
OREG1399553	Homo sapiens	N/A	TRANSCRIPTION FACTOR BINDING SITE	CEACAM22P	ENSG00000230666	ENSEMBL	CTCF	ENST00000264010	ENSEMBL	N/A	18971253	PAZAR	hg19	1	chr19	45086120	45086496
OREG1399553	Homo sapiens	N/A	TRANSCRIPTION FACTOR BINDING SITE	CEACAM22P	ENSG00000230666	ENSEMBL	CTCF	ENST00000264010	ENSEMBL	N/A	18971253	PAZAR	hg38	1	chr19	44582861	44583237
OREG1399554	Homo sapiens	N/A	TRANSCRIPTION FACTOR BINDING SITE	CEACAM22P	ENSG00000230666	ENSEMBL	CTCF	ENST00000264010	ENSEMBL	N/A	18971253	PAZAR	hg18	1	chr19	49780911	49781122
OREG1399554	Homo sapiens	N/A	TRANSCRIPTION FACTOR BINDING SITE	CEACAM22P	ENSG00000230666	ENSEMBL	CTCF	ENST00000264010	ENSEMBL	N/A	18971253	PAZAR	hg19	1	chr19	45089071	45089282
OREG1399554	Homo sapiens	N/A	TRANSCRIPTION FACTOR BINDING SITE	CEACAM22P	ENSG00000230666	ENSEMBL	CTCF	ENST00000264010	ENSEMBL	N/A	18971253	PAZAR	hg38	1	chr19	44585812	44586023
OREG1399555	Homo sapiens	N/A	TRANSCRIPTION FACTOR BINDING SITE	CEACAM22P	ENSG00000230666	ENSEMBL	CTCF	ENST00000264010	ENSEMBL	N/A	18971253	PAZAR	hg18	1	chr19	49805729	49805982
OREG1399555	Homo sapiens	N/A	TRANSCRIPTION FACTOR BINDING SITE	CEACAM22P	ENSG00000230666	ENSEMBL	CTCF	ENST00000264010	ENSEMBL	N/A	18971253	PAZAR	hg19	1	chr19	45113889	45114142
OREG1399555	Homo sapiens	N/A	TRANSCRIPTION FACTOR BINDING SITE	CEACAM22P	ENSG00000230666	ENSEMBL	CTCF	ENST00000264010	ENSEMBL	N/A	18971253	PAZAR	hg38	1	chr19	44610579	44610832
OREG1399556	Homo sapiens	N/A	TRANSCRIPTION FACTOR BINDING SITE	CRIP3	ENSG00000146215	ENSEMBL	CTCF	ENST00000264010	ENSEMBL	N/A	18971253	PAZAR	hg18	1	chr6	43375580	43375763
OREG1399556	Homo sapiens	N/A	TRANSCRIPTION FACTOR BINDING SITE	CRIP3	ENSG00000146215	ENSEMBL	CTCF	ENST00000264010	ENSEMBL	N/A	18971253	PAZAR	hg19	1	chr6	43267602	43267785
OREG1399556	Homo sapiens	N/A	TRANSCRIPTION FACTOR BINDING SITE	CRIP3	ENSG00000146215	ENSEMBL	CTCF	ENST00000264010	ENSEMBL	N/A	18971253	PAZAR	hg38	1	chr6	43299864	43300047
OREG1399557	Homo sapiens	N/A	TRANSCRIPTION FACTOR BINDING SITE	CRIP3	ENSG00000146215	ENSEMBL	CTCF	ENST00000264010	ENSEMBL	N/A	18971253	PAZAR	hg18	1	chr6	43383843	43384218
OREG1399557	Homo sapiens	N/A	TRANSCRIPTION FACTOR BINDING SITE	CRIP3	ENSG00000146215	ENSEMBL	CTCF	ENST00000264010	ENSEMBL	N/A	18971253	PAZAR	hg19	1	chr6	43275865	43276240
OREG1399557	Homo sapiens	N/A	TRANSCRIPTION FACTOR BINDING SITE	CRIP3	ENSG00000146215	ENSEMBL	CTCF	ENST00000264010	ENSEMBL	N/A	18971253	PAZAR	hg38	1	chr6	43308127	43308502
OREG1399558	Homo sapiens	N/A	TRANSCRIPTION FACTOR BINDING SITE	SLC1A5	ENSG00000105281	ENSEMBL	CTCF	ENST00000264010	ENSEMBL	N/A	18971253	PAZAR	hg18	1	chr19	51979467	51979741
OREG1399558	Homo sapiens	N/A	TRANSCRIPTION FACTOR BINDING SITE	SLC1A5	ENSG00000105281	ENSEMBL	CTCF	ENST00000264010	ENSEMBL	N/A	18971253	PAZAR	hg19	1	chr19	47287627	47287901
OREG1399558	Homo sapiens	N/A	TRANSCRIPTION FACTOR BINDING SITE	SLC1A5	ENSG00000105281	ENSEMBL	CTCF	ENST00000264010	ENSEMBL	N/A	18971253	PAZAR	hg38	1	chr19	46784370	46784644
OREG1399559	Homo sapiens	N/A	TRANSCRIPTION FACTOR BINDING SITE	SLC1A5	ENSG00000105281	ENSEMBL	CTCF	ENST00000264010	ENSEMBL	N/A	18971253	PAZAR	hg18	1	chr19	51983336	51983516
OREG1399559	Homo sapiens	N/A	TRANSCRIPTION FACTOR BINDING SITE	SLC1A5	ENSG00000105281	ENSEMBL	CTCF	ENST00000264010	ENSEMBL	N/A	18971253	PAZAR	hg19	1	chr19	47291496	47291676
OREG1399559	Homo sapiens	N/A	TRANSCRIPTION FACTOR BINDING SITE	SLC1A5	ENSG00000105281	ENSEMBL	CTCF	ENST00000264010	ENSEMBL	N/A	18971253	PAZAR	hg38	1	chr19	46788239	46788419
OREG1399560	Homo sapiens	N/A	TRANSCRIPTION FACTOR BINDING SITE	SIAE	ENSG00000110013	ENSEMBL	CTCF	ENST00000264010	ENSEMBL	N/A	18971253	PAZAR	hg18	1	chr11	124008568	124008761
OREG1399560	Homo sapiens	N/A	TRANSCRIPTION FACTOR BINDING SITE	SIAE	ENSG00000110013	ENSEMBL	CTCF	ENST00000264010	ENSEMBL	N/A	18971253	PAZAR	hg19	1	chr11	124503358	124503551
OREG1399560	Homo sapiens	N/A	TRANSCRIPTION FACTOR BINDING SITE	SIAE	ENSG00000110013	ENSEMBL	CTCF	ENST00000264010	ENSEMBL	N/A	18971253	PAZAR	hg38	1	chr11	124633462	124633655
OREG1399561	Homo sapiens	N/A	TRANSCRIPTION FACTOR BINDING SITE	SIAE	ENSG00000110013	ENSEMBL	CTCF	ENST00000264010	ENSEMBL	N/A	18971253	PAZAR	hg18	1	chr11	124019473	124020056
OREG1399561	Homo sapiens	N/A	TRANSCRIPTION FACTOR BINDING SITE	SIAE	ENSG00000110013	ENSEMBL	CTCF	ENST00000264010	ENSEMBL	N/A	18971253	PAZAR	hg19	1	chr11	124514263	124514846
OREG1399561	Homo sapiens	N/A	TRANSCRIPTION FACTOR BINDING SITE	SIAE	ENSG00000110013	ENSEMBL	CTCF	ENST00000264010	ENSEMBL	N/A	18971253	PAZAR	hg38	1	chr11	124644367	124644950
OREG1399562	Homo sapiens	N/A	TRANSCRIPTION FACTOR BINDING SITE	SIAE	ENSG00000110013	ENSEMBL	CTCF	ENST00000264010	ENSEMBL	N/A	18971253	PAZAR	hg18	1	chr11	124044266	124044604
OREG1399562	Homo sapiens	N/A	TRANSCRIPTION FACTOR BINDING SITE	SIAE	ENSG00000110013	ENSEMBL	CTCF	ENST00000264010	ENSEMBL	N/A	18971253	PAZAR	hg19	1	chr11	124539056	124539394
OREG1399562	Homo sapiens	N/A	TRANSCRIPTION FACTOR BINDING SITE	SIAE	ENSG00000110013	ENSEMBL	CTCF	ENST00000264010	ENSEMBL	N/A	18971253	PAZAR	hg38	1	chr11	124669160	124669498
OREG1399563	Homo sapiens	N/A	TRANSCRIPTION FACTOR BINDING SITE	TUBB4A	ENSG00000104833	ENSEMBL	CTCF	ENST00000264010	ENSEMBL	N/A	18971253	PAZAR	hg18	1	chr19	6455837	6456121
OREG1399563	Homo sapiens	N/A	TRANSCRIPTION FACTOR BINDING SITE	TUBB4A	ENSG00000104833	ENSEMBL	CTCF	ENST00000264010	ENSEMBL	N/A	18971253	PAZAR	hg19	1	chr19	6504837	6505121
OREG1399563	Homo sapiens	N/A	TRANSCRIPTION FACTOR BINDING SITE	TUBB4A	ENSG00000104833	ENSEMBL	CTCF	ENST00000264010	ENSEMBL	N/A	18971253	PAZAR	hg38	1	chr19	6504826	6505110
OREG1399564	Homo sapiens	N/A	TRANSCRIPTION FACTOR BINDING SITE	BFAR	ENSG00000103429	ENSEMBL	CTCF	ENST00000264010	ENSEMBL	N/A	18971253	PAZAR	hg18	1	chr16	14643442	14643648
OREG1399564	Homo sapiens	N/A	TRANSCRIPTION FACTOR BINDING SITE	BFAR	ENSG00000103429	ENSEMBL	CTCF	ENST00000264010	ENSEMBL	N/A	18971253	PAZAR	hg19	1	chr16	14735941	14736147
OREG1399564	Homo sapiens	N/A	TRANSCRIPTION FACTOR BINDING SITE	BFAR	ENSG00000103429	ENSEMBL	CTCF	ENST00000264010	ENSEMBL	N/A	18971253	PAZAR	hg38	1	chr16	14642084	14642290
OREG1399565	Homo sapiens	N/A	TRANSCRIPTION FACTOR BINDING SITE	STXBP4	ENSG00000166263	ENSEMBL	CTCF	ENST00000264010	ENSEMBL	N/A	18971253	PAZAR	hg18	1	chr17	50425537	50425733
OREG1399565	Homo sapiens	N/A	TRANSCRIPTION FACTOR BINDING SITE	STXBP4	ENSG00000166263	ENSEMBL	CTCF	ENST00000264010	ENSEMBL	N/A	18971253	PAZAR	hg19	1	chr17	53070538	53070734
OREG1399565	Homo sapiens	N/A	TRANSCRIPTION FACTOR BINDING SITE	STXBP4	ENSG00000166263	ENSEMBL	CTCF	ENST00000264010	ENSEMBL	N/A	18971253	PAZAR	hg38	1	chr17	54993177	54993373
OREG1399566	Homo sapiens	N/A	TRANSCRIPTION FACTOR BINDING SITE	STXBP4	ENSG00000166263	ENSEMBL	CTCF	ENST00000264010	ENSEMBL	N/A	18971253	PAZAR	hg18	1	chr17	50437947	50438247
OREG1399566	Homo sapiens	N/A	TRANSCRIPTION FACTOR BINDING SITE	STXBP4	ENSG00000166263	ENSEMBL	CTCF	ENST00000264010	ENSEMBL	N/A	18971253	PAZAR	hg19	1	chr17	53082948	53083248
OREG1399566	Homo sapiens	N/A	TRANSCRIPTION FACTOR BINDING SITE	STXBP4	ENSG00000166263	ENSEMBL	CTCF	ENST00000264010	ENSEMBL	N/A	18971253	PAZAR	hg38	1	chr17	55005587	55005887
OREG1399567	Homo sapiens	N/A	TRANSCRIPTION FACTOR BINDING SITE	STXBP4	ENSG00000166263	ENSEMBL	CTCF	ENST00000264010	ENSEMBL	N/A	18971253	PAZAR	hg18	1	chr17	50609566	50609834
OREG1399567	Homo sapiens	N/A	TRANSCRIPTION FACTOR BINDING SITE	STXBP4	ENSG00000166263	ENSEMBL	CTCF	ENST00000264010	ENSEMBL	N/A	18971253	PAZAR	hg19	1	chr17	53254567	53254835
OREG1399567	Homo sapiens	N/A	TRANSCRIPTION FACTOR BINDING SITE	STXBP4	ENSG00000166263	ENSEMBL	CTCF	ENST00000264010	ENSEMBL	N/A	18971253	PAZAR	hg38	1	chr17	55177206	55177474
OREG1399568	Homo sapiens	N/A	TRANSCRIPTION FACTOR BINDING SITE	UBAP2	ENSG00000137073	ENSEMBL	CTCF	ENST00000264010	ENSEMBL	N/A	18971253	PAZAR	hg18	1	chr9	33911988	33912327
OREG1399568	Homo sapiens	N/A	TRANSCRIPTION FACTOR BINDING SITE	UBAP2	ENSG00000137073	ENSEMBL	CTCF	ENST00000264010	ENSEMBL	N/A	18971253	PAZAR	hg19	1	chr9	33921988	33922327
OREG1399568	Homo sapiens	N/A	TRANSCRIPTION FACTOR BINDING SITE	UBAP2	ENSG00000137073	ENSEMBL	CTCF	ENST00000264010	ENSEMBL	N/A	18971253	PAZAR	hg38	1	chr9	33921990	33922329
OREG1399569	Homo sapiens	N/A	TRANSCRIPTION FACTOR BINDING SITE	UBAP2	ENSG00000137073	ENSEMBL	CTCF	ENST00000264010	ENSEMBL	N/A	18971253	PAZAR	hg18	1	chr9	33915160	33915539
OREG1399569	Homo sapiens	N/A	TRANSCRIPTION FACTOR BINDING SITE	UBAP2	ENSG00000137073	ENSEMBL	CTCF	ENST00000264010	ENSEMBL	N/A	18971253	PAZAR	hg19	1	chr9	33925160	33925539
OREG1399569	Homo sapiens	N/A	TRANSCRIPTION FACTOR BINDING SITE	UBAP2	ENSG00000137073	ENSEMBL	CTCF	ENST00000264010	ENSEMBL	N/A	18971253	PAZAR	hg38	1	chr9	33925162	33925541
OREG1399570	Homo sapiens	N/A	TRANSCRIPTION FACTOR BINDING SITE	COLGALT1	ENSG00000130309	ENSEMBL	CTCF	ENST00000264010	ENSEMBL	N/A	18971253	PAZAR	hg18	1	chr19	17545987	17546253
OREG1399570	Homo sapiens	N/A	TRANSCRIPTION FACTOR BINDING SITE	COLGALT1	ENSG00000130309	ENSEMBL	CTCF	ENST00000264010	ENSEMBL	N/A	18971253	PAZAR	hg19	1	chr19	17684987	17685253
OREG1399570	Homo sapiens	N/A	TRANSCRIPTION FACTOR BINDING SITE	COLGALT1	ENSG00000130309	ENSEMBL	CTCF	ENST00000264010	ENSEMBL	N/A	18971253	PAZAR	hg38	1	chr19	17574178	17574444
OREG1399571	Homo sapiens	N/A	TRANSCRIPTION FACTOR BINDING SITE	ZNF862	ENSG00000106479	ENSEMBL	CTCF	ENST00000264010	ENSEMBL	N/A	18971253	PAZAR	hg18	1	chr7	149177261	149177497
OREG1399571	Homo sapiens	N/A	TRANSCRIPTION FACTOR BINDING SITE	ZNF862	ENSG00000106479	ENSEMBL	CTCF	ENST00000264010	ENSEMBL	N/A	18971253	PAZAR	hg19	1	chr7	149546328	149546564
OREG1399571	Homo sapiens	N/A	TRANSCRIPTION FACTOR BINDING SITE	ZNF862	ENSG00000106479	ENSEMBL	CTCF	ENST00000264010	ENSEMBL	N/A	18971253	PAZAR	hg38	1	chr7	149849239	149849475
OREG1399572	Homo sapiens	N/A	TRANSCRIPTION FACTOR BINDING SITE	ZNF862	ENSG00000106479	ENSEMBL	CTCF	ENST00000264010	ENSEMBL	N/A	18971253	PAZAR	hg18	1	chr7	149189368	149189728
OREG1399572	Homo sapiens	N/A	TRANSCRIPTION FACTOR BINDING SITE	ZNF862	ENSG00000106479	ENSEMBL	CTCF	ENST00000264010	ENSEMBL	N/A	18971253	PAZAR	hg19	1	chr7	149558435	149558795
OREG1399572	Homo sapiens	N/A	TRANSCRIPTION FACTOR BINDING SITE	ZNF862	ENSG00000106479	ENSEMBL	CTCF	ENST00000264010	ENSEMBL	N/A	18971253	PAZAR	hg38	1	chr7	149861346	149861706
OREG1399573	Homo sapiens	N/A	TRANSCRIPTION FACTOR BINDING SITE	MEF2A	ENSG00000068305	ENSEMBL	CTCF	ENST00000264010	ENSEMBL	N/A	18971253	PAZAR	hg18	1	chr15	98062190	98062470
OREG1399573	Homo sapiens	N/A	TRANSCRIPTION FACTOR BINDING SITE	MEF2A	ENSG00000068305	ENSEMBL	CTCF	ENST00000264010	ENSEMBL	N/A	18971253	PAZAR	hg19	1	chr15	100244667	100244947
OREG1399573	Homo sapiens	N/A	TRANSCRIPTION FACTOR BINDING SITE	MEF2A	ENSG00000068305	ENSEMBL	CTCF	ENST00000264010	ENSEMBL	N/A	18971253	PAZAR	hg38	1	chr15	99704462	99704742
OREG1399574	Homo sapiens	N/A	TRANSCRIPTION FACTOR BINDING SITE	ISY1	ENSG00000240682	ENSEMBL	CTCF	ENST00000264010	ENSEMBL	N/A	18971253	PAZAR	hg18	1	chr3	130289619	130289702
OREG1399574	Homo sapiens	N/A	TRANSCRIPTION FACTOR BINDING SITE	ISY1	ENSG00000240682	ENSEMBL	CTCF	ENST00000264010	ENSEMBL	N/A	18971253	PAZAR	hg19	1	chr3	128806929	128807012
OREG1399574	Homo sapiens	N/A	TRANSCRIPTION FACTOR BINDING SITE	ISY1	ENSG00000240682	ENSEMBL	CTCF	ENST00000264010	ENSEMBL	N/A	18971253	PAZAR	hg38	1	chr3	129088086	129088169
OREG1399575	Homo sapiens	N/A	TRANSCRIPTION FACTOR BINDING SITE	ISY1	ENSG00000240682	ENSEMBL	CTCF	ENST00000264010	ENSEMBL	N/A	18971253	PAZAR	hg18	1	chr3	130363089	130363544
OREG1399575	Homo sapiens	N/A	TRANSCRIPTION FACTOR BINDING SITE	ISY1	ENSG00000240682	ENSEMBL	CTCF	ENST00000264010	ENSEMBL	N/A	18971253	PAZAR	hg19	1	chr3	128880399	128880854
OREG1399575	Homo sapiens	N/A	TRANSCRIPTION FACTOR BINDING SITE	ISY1	ENSG00000240682	ENSEMBL	CTCF	ENST00000264010	ENSEMBL	N/A	18971253	PAZAR	hg38	1	chr3	129161556	129162011
OREG1399576	Homo sapiens	N/A	TRANSCRIPTION FACTOR BINDING SITE	RNA5SP103	ENSG00000238379	ENSEMBL	CTCF	ENST00000264010	ENSEMBL	N/A	18971253	PAZAR	hg18	1	chr2	128931389	128931604
OREG1399576	Homo sapiens	N/A	TRANSCRIPTION FACTOR BINDING SITE	RNA5SP103	ENSG00000238379	ENSEMBL	CTCF	ENST00000264010	ENSEMBL	N/A	18971253	PAZAR	hg19	1	chr2	129214919	129215134
OREG1399576	Homo sapiens	N/A	TRANSCRIPTION FACTOR BINDING SITE	RNA5SP103	ENSG00000238379	ENSEMBL	CTCF	ENST00000264010	ENSEMBL	N/A	18971253	PAZAR	hg38	1	chr2	128457345	128457560
OREG1399577	Homo sapiens	N/A	TRANSCRIPTION FACTOR BINDING SITE	RNA5SP103	ENSG00000238379	ENSEMBL	CTCF	ENST00000264010	ENSEMBL	N/A	18971253	PAZAR	hg18	1	chr2	128943261	128943567
OREG1399577	Homo sapiens	N/A	TRANSCRIPTION FACTOR BINDING SITE	RNA5SP103	ENSG00000238379	ENSEMBL	CTCF	ENST00000264010	ENSEMBL	N/A	18971253	PAZAR	hg19	1	chr2	129226791	129227097
OREG1399577	Homo sapiens	N/A	TRANSCRIPTION FACTOR BINDING SITE	RNA5SP103	ENSG00000238379	ENSEMBL	CTCF	ENST00000264010	ENSEMBL	N/A	18971253	PAZAR	hg38	1	chr2	128469217	128469523
OREG1399578	Homo sapiens	N/A	TRANSCRIPTION FACTOR BINDING SITE	IMPA1P	ENSG00000251521	ENSEMBL	CTCF	ENST00000264010	ENSEMBL	N/A	18971253	PAZAR	hg18	1	chr8	82665713	82666010
OREG1399578	Homo sapiens	N/A	TRANSCRIPTION FACTOR BINDING SITE	IMPA1P	ENSG00000251521	ENSEMBL	CTCF	ENST00000264010	ENSEMBL	N/A	18971253	PAZAR	hg19	1	chr8	82503158	82503455
OREG1399578	Homo sapiens	N/A	TRANSCRIPTION FACTOR BINDING SITE	IMPA1P	ENSG00000251521	ENSEMBL	CTCF	ENST00000264010	ENSEMBL	N/A	18971253	PAZAR	hg38	1	chr8	81590923	81591220
OREG1399579	Homo sapiens	N/A	TRANSCRIPTION FACTOR BINDING SITE	IMPA1P	ENSG00000251521	ENSEMBL	CTCF	ENST00000264010	ENSEMBL	N/A	18971253	PAZAR	hg18	1	chr8	82707992	82708291
OREG1399579	Homo sapiens	N/A	TRANSCRIPTION FACTOR BINDING SITE	IMPA1P	ENSG00000251521	ENSEMBL	CTCF	ENST00000264010	ENSEMBL	N/A	18971253	PAZAR	hg19	1	chr8	82545437	82545736
OREG1399579	Homo sapiens	N/A	TRANSCRIPTION FACTOR BINDING SITE	IMPA1P	ENSG00000251521	ENSEMBL	CTCF	ENST00000264010	ENSEMBL	N/A	18971253	PAZAR	hg38	1	chr8	81633202	81633501
OREG1399580	Homo sapiens	N/A	TRANSCRIPTION FACTOR BINDING SITE	IMPA1P	ENSG00000251521	ENSEMBL	CTCF	ENST00000264010	ENSEMBL	N/A	18971253	PAZAR	hg18	1	chr8	82716353	82716598
OREG1399580	Homo sapiens	N/A	TRANSCRIPTION FACTOR BINDING SITE	IMPA1P	ENSG00000251521	ENSEMBL	CTCF	ENST00000264010	ENSEMBL	N/A	18971253	PAZAR	hg19	1	chr8	82553798	82554043
OREG1399580	Homo sapiens	N/A	TRANSCRIPTION FACTOR BINDING SITE	IMPA1P	ENSG00000251521	ENSEMBL	CTCF	ENST00000264010	ENSEMBL	N/A	18971253	PAZAR	hg38	1	chr8	81641563	81641808
OREG1399581	Homo sapiens	N/A	TRANSCRIPTION FACTOR BINDING SITE	FAH	ENSG00000103876	ENSEMBL	CTCF	ENST00000264010	ENSEMBL	N/A	18971253	PAZAR	hg18	1	chr15	78252762	78253138
OREG1399581	Homo sapiens	N/A	TRANSCRIPTION FACTOR BINDING SITE	FAH	ENSG00000103876	ENSEMBL	CTCF	ENST00000264010	ENSEMBL	N/A	18971253	PAZAR	hg19	1	chr15	80465707	80466083
OREG1399581	Homo sapiens	N/A	TRANSCRIPTION FACTOR BINDING SITE	FAH	ENSG00000103876	ENSEMBL	CTCF	ENST00000264010	ENSEMBL	N/A	18971253	PAZAR	hg38	1	chr15	80173365	80173741
OREG1399582	Homo sapiens	N/A	TRANSCRIPTION FACTOR BINDING SITE	FAH	ENSG00000103876	ENSEMBL	CTCF	ENST00000264010	ENSEMBL	N/A	18971253	PAZAR	hg18	1	chr15	78259911	78260182
OREG1399582	Homo sapiens	N/A	TRANSCRIPTION FACTOR BINDING SITE	FAH	ENSG00000103876	ENSEMBL	CTCF	ENST00000264010	ENSEMBL	N/A	18971253	PAZAR	hg19	1	chr15	80472856	80473127
OREG1399582	Homo sapiens	N/A	TRANSCRIPTION FACTOR BINDING SITE	FAH	ENSG00000103876	ENSEMBL	CTCF	ENST00000264010	ENSEMBL	N/A	18971253	PAZAR	hg38	1	chr15	80180514	80180785
OREG1399583	Homo sapiens	N/A	TRANSCRIPTION FACTOR BINDING SITE	FAH	ENSG00000103876	ENSEMBL	CTCF	ENST00000264010	ENSEMBL	N/A	18971253	PAZAR	hg18	1	chr15	78263444	78263672
OREG1399583	Homo sapiens	N/A	TRANSCRIPTION FACTOR BINDING SITE	FAH	ENSG00000103876	ENSEMBL	CTCF	ENST00000264010	ENSEMBL	N/A	18971253	PAZAR	hg19	1	chr15	80476389	80476617
OREG1399583	Homo sapiens	N/A	TRANSCRIPTION FACTOR BINDING SITE	FAH	ENSG00000103876	ENSEMBL	CTCF	ENST00000264010	ENSEMBL	N/A	18971253	PAZAR	hg38	1	chr15	80184047	80184275
OREG1399584	Homo sapiens	N/A	TRANSCRIPTION FACTOR BINDING SITE	FAH	ENSG00000103876	ENSEMBL	CTCF	ENST00000264010	ENSEMBL	N/A	18971253	PAZAR	hg18	1	chr15	78314242	78314609
OREG1399584	Homo sapiens	N/A	TRANSCRIPTION FACTOR BINDING SITE	FAH	ENSG00000103876	ENSEMBL	CTCF	ENST00000264010	ENSEMBL	N/A	18971253	PAZAR	hg19	1	chr15	80527187	80527554
OREG1399584	Homo sapiens	N/A	TRANSCRIPTION FACTOR BINDING SITE	FAH	ENSG00000103876	ENSEMBL	CTCF	ENST00000264010	ENSEMBL	N/A	18971253	PAZAR	hg38	1	chr15	80234845	80235212
OREG1399585	Homo sapiens	N/A	TRANSCRIPTION FACTOR BINDING SITE	FAH	ENSG00000103876	ENSEMBL	CTCF	ENST00000264010	ENSEMBL	N/A	18971253	PAZAR	hg18	1	chr15	78321544	78321897
OREG1399585	Homo sapiens	N/A	TRANSCRIPTION FACTOR BINDING SITE	FAH	ENSG00000103876	ENSEMBL	CTCF	ENST00000264010	ENSEMBL	N/A	18971253	PAZAR	hg19	1	chr15	80534489	80534842
OREG1399585	Homo sapiens	N/A	TRANSCRIPTION FACTOR BINDING SITE	FAH	ENSG00000103876	ENSEMBL	CTCF	ENST00000264010	ENSEMBL	N/A	18971253	PAZAR	hg38	1	chr15	80242147	80242500
OREG1399586	Homo sapiens	N/A	TRANSCRIPTION FACTOR BINDING SITE	LRCH3	ENSG00000186001	ENSEMBL	CTCF	ENST00000264010	ENSEMBL	N/A	18971253	PAZAR	hg18	1	chr3	199013523	199013760
OREG1399586	Homo sapiens	N/A	TRANSCRIPTION FACTOR BINDING SITE	LRCH3	ENSG00000186001	ENSEMBL	CTCF	ENST00000264010	ENSEMBL	N/A	18971253	PAZAR	hg19	1	chr3	197529126	197529363
OREG1399586	Homo sapiens	N/A	TRANSCRIPTION FACTOR BINDING SITE	LRCH3	ENSG00000186001	ENSEMBL	CTCF	ENST00000264010	ENSEMBL	N/A	18971253	PAZAR	hg38	1	chr3	197802255	197802492
OREG1399587	Homo sapiens	N/A	TRANSCRIPTION FACTOR BINDING SITE	PISD	ENSG00000241878	ENSEMBL	CTCF	ENST00000264010	ENSEMBL	N/A	18971253	PAZAR	hg18	1	chr22	30355422	30355767
OREG1399587	Homo sapiens	N/A	TRANSCRIPTION FACTOR BINDING SITE	PISD	ENSG00000241878	ENSEMBL	CTCF	ENST00000264010	ENSEMBL	N/A	18971253	PAZAR	hg19	1	chr22	32025422	32025767
OREG1399587	Homo sapiens	N/A	TRANSCRIPTION FACTOR BINDING SITE	PISD	ENSG00000241878	ENSEMBL	CTCF	ENST00000264010	ENSEMBL	N/A	18971253	PAZAR	hg38	1	chr22	31629436	31629781
OREG1399588	Homo sapiens	N/A	TRANSCRIPTION FACTOR BINDING SITE	PISD	ENSG00000241878	ENSEMBL	CTCF	ENST00000264010	ENSEMBL	N/A	18971253	PAZAR	hg18	1	chr22	30359812	30360218
OREG1399588	Homo sapiens	N/A	TRANSCRIPTION FACTOR BINDING SITE	PISD	ENSG00000241878	ENSEMBL	CTCF	ENST00000264010	ENSEMBL	N/A	18971253	PAZAR	hg19	1	chr22	32029812	32030218
OREG1399588	Homo sapiens	N/A	TRANSCRIPTION FACTOR BINDING SITE	PISD	ENSG00000241878	ENSEMBL	CTCF	ENST00000264010	ENSEMBL	N/A	18971253	PAZAR	hg38	1	chr22	31633826	31634232
OREG1399589	Homo sapiens	N/A	TRANSCRIPTION FACTOR BINDING SITE	TXNDC8	ENSG00000204193	ENSEMBL	CTCF	ENST00000264010	ENSEMBL	N/A	18971253	PAZAR	hg18	1	chr9	112142470	112142833
OREG1399589	Homo sapiens	N/A	TRANSCRIPTION FACTOR BINDING SITE	TXNDC8	ENSG00000204193	ENSEMBL	CTCF	ENST00000264010	ENSEMBL	N/A	18971253	PAZAR	hg19	1	chr9	113102649	113103012
OREG1399589	Homo sapiens	N/A	TRANSCRIPTION FACTOR BINDING SITE	TXNDC8	ENSG00000204193	ENSEMBL	CTCF	ENST00000264010	ENSEMBL	N/A	18971253	PAZAR	hg38	1	chr9	110340369	110340732
OREG1399590	Homo sapiens	N/A	TRANSCRIPTION FACTOR BINDING SITE	RNU1-142P	ENSG00000252491	ENSEMBL	CTCF	ENST00000264010	ENSEMBL	N/A	18971253	PAZAR	hg18	1	chrX	26846676	26846973
OREG1399590	Homo sapiens	N/A	TRANSCRIPTION FACTOR BINDING SITE	RNU1-142P	ENSG00000252491	ENSEMBL	CTCF	ENST00000264010	ENSEMBL	N/A	18971253	PAZAR	hg19	1	chrX	26936755	26937052
OREG1399590	Homo sapiens	N/A	TRANSCRIPTION FACTOR BINDING SITE	RNU1-142P	ENSG00000252491	ENSEMBL	CTCF	ENST00000264010	ENSEMBL	N/A	18971253	PAZAR	hg38	1	chrX	26918638	26918935
OREG1399591	Homo sapiens	N/A	TRANSCRIPTION FACTOR BINDING SITE	DACT2	ENSG00000164488	ENSEMBL	CTCF	ENST00000264010	ENSEMBL	N/A	18971253	PAZAR	hg18	1	chr6	168458627	168458947
OREG1399591	Homo sapiens	N/A	TRANSCRIPTION FACTOR BINDING SITE	DACT2	ENSG00000164488	ENSEMBL	CTCF	ENST00000264010	ENSEMBL	N/A	18971253	PAZAR	hg19	1	chr6	168715778	168716098
OREG1399591	Homo sapiens	N/A	TRANSCRIPTION FACTOR BINDING SITE	DACT2	ENSG00000164488	ENSEMBL	CTCF	ENST00000264010	ENSEMBL	N/A	18971253	PAZAR	hg38	1	chr6	168315098	168315418
OREG1399592	Homo sapiens	N/A	TRANSCRIPTION FACTOR BINDING SITE	DACT2	ENSG00000164488	ENSEMBL	CTCF	ENST00000264010	ENSEMBL	N/A	18971253	PAZAR	hg18	1	chr6	168476635	168476923
OREG1399592	Homo sapiens	N/A	TRANSCRIPTION FACTOR BINDING SITE	DACT2	ENSG00000164488	ENSEMBL	CTCF	ENST00000264010	ENSEMBL	N/A	18971253	PAZAR	hg19	1	chr6	168733786	168734074
OREG1399592	Homo sapiens	N/A	TRANSCRIPTION FACTOR BINDING SITE	DACT2	ENSG00000164488	ENSEMBL	CTCF	ENST00000264010	ENSEMBL	N/A	18971253	PAZAR	hg38	1	chr6	168333106	168333394
OREG1399593	Homo sapiens	N/A	TRANSCRIPTION FACTOR BINDING SITE	DACT2	ENSG00000164488	ENSEMBL	CTCF	ENST00000264010	ENSEMBL	N/A	18971253	PAZAR	hg18	1	chr6	168499452	168499926
OREG1399593	Homo sapiens	N/A	TRANSCRIPTION FACTOR BINDING SITE	DACT2	ENSG00000164488	ENSEMBL	CTCF	ENST00000264010	ENSEMBL	N/A	18971253	PAZAR	hg19	1	chr6	168756603	168757077
OREG1399593	Homo sapiens	N/A	TRANSCRIPTION FACTOR BINDING SITE	DACT2	ENSG00000164488	ENSEMBL	CTCF	ENST00000264010	ENSEMBL	N/A	18971253	PAZAR	hg38	1	chr6	168355923	168356397
OREG1399594	Homo sapiens	N/A	TRANSCRIPTION FACTOR BINDING SITE	DACT2	ENSG00000164488	ENSEMBL	CTCF	ENST00000264010	ENSEMBL	N/A	18971253	PAZAR	hg18	1	chr6	168513785	168514179
OREG1399594	Homo sapiens	N/A	TRANSCRIPTION FACTOR BINDING SITE	DACT2	ENSG00000164488	ENSEMBL	CTCF	ENST00000264010	ENSEMBL	N/A	18971253	PAZAR	hg19	1	chr6	168770936	168771330
OREG1399594	Homo sapiens	N/A	TRANSCRIPTION FACTOR BINDING SITE	DACT2	ENSG00000164488	ENSEMBL	CTCF	ENST00000264010	ENSEMBL	N/A	18971253	PAZAR	hg38	1	chr6	168370256	168370650
OREG1399595	Homo sapiens	N/A	TRANSCRIPTION FACTOR BINDING SITE	NGF	ENSG00000134259	ENSEMBL	CTCF	ENST00000264010	ENSEMBL	N/A	18971253	PAZAR	hg18	1	chr1	115619447	115619712
OREG1399595	Homo sapiens	N/A	TRANSCRIPTION FACTOR BINDING SITE	NGF	ENSG00000134259	ENSEMBL	CTCF	ENST00000264010	ENSEMBL	N/A	18971253	PAZAR	hg19	1	chr1	115817924	115818189
OREG1399595	Homo sapiens	N/A	TRANSCRIPTION FACTOR BINDING SITE	NGF	ENSG00000134259	ENSEMBL	CTCF	ENST00000264010	ENSEMBL	N/A	18971253	PAZAR	hg38	1	chr1	115275303	115275568
OREG1399596	Homo sapiens	N/A	TRANSCRIPTION FACTOR BINDING SITE	RNA5SP177	ENSG00000222054	ENSEMBL	CTCF	ENST00000264010	ENSEMBL	N/A	18971253	PAZAR	hg18	1	chr5	9904687	9904962
OREG1399596	Homo sapiens	N/A	TRANSCRIPTION FACTOR BINDING SITE	RNA5SP177	ENSG00000222054	ENSEMBL	CTCF	ENST00000264010	ENSEMBL	N/A	18971253	PAZAR	hg19	1	chr5	9851687	9851962
OREG1399596	Homo sapiens	N/A	TRANSCRIPTION FACTOR BINDING SITE	RNA5SP177	ENSG00000222054	ENSEMBL	CTCF	ENST00000264010	ENSEMBL	N/A	18971253	PAZAR	hg38	1	chr5	9851575	9851850
OREG1399597	Homo sapiens	N/A	TRANSCRIPTION FACTOR BINDING SITE	RNA5SP177	ENSG00000222054	ENSEMBL	CTCF	ENST00000264010	ENSEMBL	N/A	18971253	PAZAR	hg18	1	chr5	9951554	9951749
OREG1399597	Homo sapiens	N/A	TRANSCRIPTION FACTOR BINDING SITE	RNA5SP177	ENSG00000222054	ENSEMBL	CTCF	ENST00000264010	ENSEMBL	N/A	18971253	PAZAR	hg19	1	chr5	9898554	9898749
OREG1399597	Homo sapiens	N/A	TRANSCRIPTION FACTOR BINDING SITE	RNA5SP177	ENSG00000222054	ENSEMBL	CTCF	ENST00000264010	ENSEMBL	N/A	18971253	PAZAR	hg38	1	chr5	9898442	9898637
OREG1399598	Homo sapiens	N/A	TRANSCRIPTION FACTOR BINDING SITE	UBXN11	ENSG00000158062	ENSEMBL	CTCF	ENST00000264010	ENSEMBL	N/A	18971253	PAZAR	hg18	1	chr1	26484078	26484482
OREG1399598	Homo sapiens	N/A	TRANSCRIPTION FACTOR BINDING SITE	UBXN11	ENSG00000158062	ENSEMBL	CTCF	ENST00000264010	ENSEMBL	N/A	18971253	PAZAR	hg19	1	chr1	26611491	26611895
OREG1399598	Homo sapiens	N/A	TRANSCRIPTION FACTOR BINDING SITE	UBXN11	ENSG00000158062	ENSEMBL	CTCF	ENST00000264010	ENSEMBL	N/A	18971253	PAZAR	hg38	1	chr1	26285000	26285404
OREG1399599	Homo sapiens	N/A	TRANSCRIPTION FACTOR BINDING SITE	UBXN11	ENSG00000158062	ENSEMBL	CTCF	ENST00000264010	ENSEMBL	N/A	18971253	PAZAR	hg18	1	chr1	26484706	26485262
OREG1399599	Homo sapiens	N/A	TRANSCRIPTION FACTOR BINDING SITE	UBXN11	ENSG00000158062	ENSEMBL	CTCF	ENST00000264010	ENSEMBL	N/A	18971253	PAZAR	hg19	1	chr1	26612119	26612675
OREG1399599	Homo sapiens	N/A	TRANSCRIPTION FACTOR BINDING SITE	UBXN11	ENSG00000158062	ENSEMBL	CTCF	ENST00000264010	ENSEMBL	N/A	18971253	PAZAR	hg38	1	chr1	26285628	26286184
OREG1399600	Homo sapiens	N/A	TRANSCRIPTION FACTOR BINDING SITE	Y_RNA	ENSG00000251845	ENSEMBL	CTCF	ENST00000264010	ENSEMBL	N/A	18971253	PAZAR	hg18	1	chr1	55940302	55940680
OREG1399600	Homo sapiens	N/A	TRANSCRIPTION FACTOR BINDING SITE	Y_RNA	ENSG00000251845	ENSEMBL	CTCF	ENST00000264010	ENSEMBL	N/A	18971253	PAZAR	hg19	1	chr1	56167714	56168092
OREG1399600	Homo sapiens	N/A	TRANSCRIPTION FACTOR BINDING SITE	Y_RNA	ENSG00000251845	ENSEMBL	CTCF	ENST00000264010	ENSEMBL	N/A	18971253	PAZAR	hg38	1	chr1	55702041	55702419
OREG1399601	Homo sapiens	N/A	TRANSCRIPTION FACTOR BINDING SITE	Y_RNA	ENSG00000251845	ENSEMBL	CTCF	ENST00000264010	ENSEMBL	N/A	18971253	PAZAR	hg18	1	chr1	56131521	56131716
OREG1399601	Homo sapiens	N/A	TRANSCRIPTION FACTOR BINDING SITE	Y_RNA	ENSG00000251845	ENSEMBL	CTCF	ENST00000264010	ENSEMBL	N/A	18971253	PAZAR	hg19	1	chr1	56358933	56359128
OREG1399601	Homo sapiens	N/A	TRANSCRIPTION FACTOR BINDING SITE	Y_RNA	ENSG00000251845	ENSEMBL	CTCF	ENST00000264010	ENSEMBL	N/A	18971253	PAZAR	hg38	1	chr1	55893260	55893455
OREG1399602	Homo sapiens	N/A	TRANSCRIPTION FACTOR BINDING SITE	CYP2S1	ENSG00000167600	ENSEMBL	CTCF	ENST00000264010	ENSEMBL	N/A	18971253	PAZAR	hg18	1	chr19	46359710	46360032
OREG1399602	Homo sapiens	N/A	TRANSCRIPTION FACTOR BINDING SITE	CYP2S1	ENSG00000167600	ENSEMBL	CTCF	ENST00000264010	ENSEMBL	N/A	18971253	PAZAR	hg19	1	chr19	41667870	41668192
OREG1399602	Homo sapiens	N/A	TRANSCRIPTION FACTOR BINDING SITE	CYP2S1	ENSG00000167600	ENSEMBL	CTCF	ENST00000264010	ENSEMBL	N/A	18971253	PAZAR	hg38	1	chr19	41161965	41162287
OREG1399603	Homo sapiens	N/A	TRANSCRIPTION FACTOR BINDING SITE	CYP2S1	ENSG00000167600	ENSEMBL	CTCF	ENST00000264010	ENSEMBL	N/A	18971253	PAZAR	hg18	1	chr19	46402052	46402351
OREG1399603	Homo sapiens	N/A	TRANSCRIPTION FACTOR BINDING SITE	CYP2S1	ENSG00000167600	ENSEMBL	CTCF	ENST00000264010	ENSEMBL	N/A	18971253	PAZAR	hg19	1	chr19	41710212	41710511
OREG1399603	Homo sapiens	N/A	TRANSCRIPTION FACTOR BINDING SITE	CYP2S1	ENSG00000167600	ENSEMBL	CTCF	ENST00000264010	ENSEMBL	N/A	18971253	PAZAR	hg38	1	chr19	41204307	41204606
OREG1399604	Homo sapiens	N/A	TRANSCRIPTION FACTOR BINDING SITE	ASTL	ENSG00000188886	ENSEMBL	CTCF	ENST00000264010	ENSEMBL	N/A	18971253	PAZAR	hg18	1	chr2	96168149	96168473
OREG1399604	Homo sapiens	N/A	TRANSCRIPTION FACTOR BINDING SITE	ASTL	ENSG00000188886	ENSEMBL	CTCF	ENST00000264010	ENSEMBL	N/A	18971253	PAZAR	hg19	1	chr2	96804422	96804746
OREG1399604	Homo sapiens	N/A	TRANSCRIPTION FACTOR BINDING SITE	ASTL	ENSG00000188886	ENSEMBL	CTCF	ENST00000264010	ENSEMBL	N/A	18971253	PAZAR	hg38	1	chr2	96138683	96139007
OREG1399605	Homo sapiens	N/A	TRANSCRIPTION FACTOR BINDING SITE	TJP3	ENSG00000105289	ENSEMBL	CTCF	ENST00000264010	ENSEMBL	N/A	18971253	PAZAR	hg18	1	chr19	3670117	3670379
OREG1399605	Homo sapiens	N/A	TRANSCRIPTION FACTOR BINDING SITE	TJP3	ENSG00000105289	ENSEMBL	CTCF	ENST00000264010	ENSEMBL	N/A	18971253	PAZAR	hg19	1	chr19	3719117	3719379
OREG1399605	Homo sapiens	N/A	TRANSCRIPTION FACTOR BINDING SITE	TJP3	ENSG00000105289	ENSEMBL	CTCF	ENST00000264010	ENSEMBL	N/A	18971253	PAZAR	hg38	1	chr19	3719119	3719381
OREG1399606	Homo sapiens	N/A	TRANSCRIPTION FACTOR BINDING SITE	CUEDC1	ENSG00000180891	ENSEMBL	CTCF	ENST00000264010	ENSEMBL	N/A	18971253	PAZAR	hg18	1	chr17	53300541	53300964
OREG1399606	Homo sapiens	N/A	TRANSCRIPTION FACTOR BINDING SITE	CUEDC1	ENSG00000180891	ENSEMBL	CTCF	ENST00000264010	ENSEMBL	N/A	18971253	PAZAR	hg19	1	chr17	55945542	55945965
OREG1399606	Homo sapiens	N/A	TRANSCRIPTION FACTOR BINDING SITE	CUEDC1	ENSG00000180891	ENSEMBL	CTCF	ENST00000264010	ENSEMBL	N/A	18971253	PAZAR	hg38	1	chr17	57868181	57868604
OREG1399607	Homo sapiens	N/A	TRANSCRIPTION FACTOR BINDING SITE	CUEDC1	ENSG00000180891	ENSEMBL	CTCF	ENST00000264010	ENSEMBL	N/A	18971253	PAZAR	hg18	1	chr17	53307848	53308096
OREG1399607	Homo sapiens	N/A	TRANSCRIPTION FACTOR BINDING SITE	CUEDC1	ENSG00000180891	ENSEMBL	CTCF	ENST00000264010	ENSEMBL	N/A	18971253	PAZAR	hg19	1	chr17	55952849	55953097
OREG1399607	Homo sapiens	N/A	TRANSCRIPTION FACTOR BINDING SITE	CUEDC1	ENSG00000180891	ENSEMBL	CTCF	ENST00000264010	ENSEMBL	N/A	18971253	PAZAR	hg38	1	chr17	57875488	57875736
OREG1399608	Homo sapiens	N/A	TRANSCRIPTION FACTOR BINDING SITE	CUEDC1	ENSG00000180891	ENSEMBL	CTCF	ENST00000264010	ENSEMBL	N/A	18971253	PAZAR	hg18	1	chr17	53324769	53325256
OREG1399608	Homo sapiens	N/A	TRANSCRIPTION FACTOR BINDING SITE	CUEDC1	ENSG00000180891	ENSEMBL	CTCF	ENST00000264010	ENSEMBL	N/A	18971253	PAZAR	hg19	1	chr17	55969770	55970257
OREG1399608	Homo sapiens	N/A	TRANSCRIPTION FACTOR BINDING SITE	CUEDC1	ENSG00000180891	ENSEMBL	CTCF	ENST00000264010	ENSEMBL	N/A	18971253	PAZAR	hg38	1	chr17	57892409	57892896
OREG1399609	Homo sapiens	N/A	TRANSCRIPTION FACTOR BINDING SITE	CUEDC1	ENSG00000180891	ENSEMBL	CTCF	ENST00000264010	ENSEMBL	N/A	18971253	PAZAR	hg18	1	chr17	53330446	53330690
OREG1399609	Homo sapiens	N/A	TRANSCRIPTION FACTOR BINDING SITE	CUEDC1	ENSG00000180891	ENSEMBL	CTCF	ENST00000264010	ENSEMBL	N/A	18971253	PAZAR	hg19	1	chr17	55975447	55975691
OREG1399609	Homo sapiens	N/A	TRANSCRIPTION FACTOR BINDING SITE	CUEDC1	ENSG00000180891	ENSEMBL	CTCF	ENST00000264010	ENSEMBL	N/A	18971253	PAZAR	hg38	1	chr17	57898086	57898330
OREG1399610	Homo sapiens	N/A	TRANSCRIPTION FACTOR BINDING SITE	CUEDC1	ENSG00000180891	ENSEMBL	CTCF	ENST00000264010	ENSEMBL	N/A	18971253	PAZAR	hg18	1	chr17	53339301	53339511
OREG1399610	Homo sapiens	N/A	TRANSCRIPTION FACTOR BINDING SITE	CUEDC1	ENSG00000180891	ENSEMBL	CTCF	ENST00000264010	ENSEMBL	N/A	18971253	PAZAR	hg19	1	chr17	55984302	55984512
OREG1399610	Homo sapiens	N/A	TRANSCRIPTION FACTOR BINDING SITE	CUEDC1	ENSG00000180891	ENSEMBL	CTCF	ENST00000264010	ENSEMBL	N/A	18971253	PAZAR	hg38	1	chr17	57906941	57907151
OREG1399611	Homo sapiens	N/A	TRANSCRIPTION FACTOR BINDING SITE	CUEDC1	ENSG00000180891	ENSEMBL	CTCF	ENST00000264010	ENSEMBL	N/A	18971253	PAZAR	hg18	1	chr17	53349501	53349722
OREG1399611	Homo sapiens	N/A	TRANSCRIPTION FACTOR BINDING SITE	CUEDC1	ENSG00000180891	ENSEMBL	CTCF	ENST00000264010	ENSEMBL	N/A	18971253	PAZAR	hg19	1	chr17	55994502	55994723
OREG1399611	Homo sapiens	N/A	TRANSCRIPTION FACTOR BINDING SITE	CUEDC1	ENSG00000180891	ENSEMBL	CTCF	ENST00000264010	ENSEMBL	N/A	18971253	PAZAR	hg38	1	chr17	57917141	57917362
OREG1399612	Homo sapiens	N/A	TRANSCRIPTION FACTOR BINDING SITE	CUEDC1	ENSG00000180891	ENSEMBL	CTCF	ENST00000264010	ENSEMBL	N/A	18971253	PAZAR	hg18	1	chr17	53387641	53387864
OREG1399612	Homo sapiens	N/A	TRANSCRIPTION FACTOR BINDING SITE	CUEDC1	ENSG00000180891	ENSEMBL	CTCF	ENST00000264010	ENSEMBL	N/A	18971253	PAZAR	hg19	1	chr17	56032642	56032865
OREG1399612	Homo sapiens	N/A	TRANSCRIPTION FACTOR BINDING SITE	CUEDC1	ENSG00000180891	ENSEMBL	CTCF	ENST00000264010	ENSEMBL	N/A	18971253	PAZAR	hg38	1	chr17	57955281	57955504
OREG1399613	Homo sapiens	N/A	TRANSCRIPTION FACTOR BINDING SITE	DNAH10	ENSG00000197653	ENSEMBL	CTCF	ENST00000264010	ENSEMBL	N/A	18971253	PAZAR	hg18	1	chr12	122858790	122859039
OREG1399613	Homo sapiens	N/A	TRANSCRIPTION FACTOR BINDING SITE	DNAH10	ENSG00000197653	ENSEMBL	CTCF	ENST00000264010	ENSEMBL	N/A	18971253	PAZAR	hg19	1	chr12	124292837	124293086
OREG1399613	Homo sapiens	N/A	TRANSCRIPTION FACTOR BINDING SITE	DNAH10	ENSG00000197653	ENSEMBL	CTCF	ENST00000264010	ENSEMBL	N/A	18971253	PAZAR	hg38	1	chr12	123808290	123808539
OREG1399614	Homo sapiens	N/A	TRANSCRIPTION FACTOR BINDING SITE	DNAH10	ENSG00000197653	ENSEMBL	CTCF	ENST00000264010	ENSEMBL	N/A	18971253	PAZAR	hg18	1	chr12	122892452	122892801
OREG1399614	Homo sapiens	N/A	TRANSCRIPTION FACTOR BINDING SITE	DNAH10	ENSG00000197653	ENSEMBL	CTCF	ENST00000264010	ENSEMBL	N/A	18971253	PAZAR	hg19	1	chr12	124326499	124326848
OREG1399614	Homo sapiens	N/A	TRANSCRIPTION FACTOR BINDING SITE	DNAH10	ENSG00000197653	ENSEMBL	CTCF	ENST00000264010	ENSEMBL	N/A	18971253	PAZAR	hg38	1	chr12	123841952	123842301
OREG1399615	Homo sapiens	N/A	TRANSCRIPTION FACTOR BINDING SITE	DNAH10	ENSG00000197653	ENSEMBL	CTCF	ENST00000264010	ENSEMBL	N/A	18971253	PAZAR	hg18	1	chr12	122955846	122956158
OREG1399615	Homo sapiens	N/A	TRANSCRIPTION FACTOR BINDING SITE	DNAH10	ENSG00000197653	ENSEMBL	CTCF	ENST00000264010	ENSEMBL	N/A	18971253	PAZAR	hg19	1	chr12	124389893	124390205
OREG1399615	Homo sapiens	N/A	TRANSCRIPTION FACTOR BINDING SITE	DNAH10	ENSG00000197653	ENSEMBL	CTCF	ENST00000264010	ENSEMBL	N/A	18971253	PAZAR	hg38	1	chr12	123905346	123905658
OREG1399616	Homo sapiens	N/A	TRANSCRIPTION FACTOR BINDING SITE	C14orf79	ENSG00000140104	ENSEMBL	CTCF	ENST00000264010	ENSEMBL	N/A	18971253	PAZAR	hg18	1	chr14	104529007	104529199
OREG1399616	Homo sapiens	N/A	TRANSCRIPTION FACTOR BINDING SITE	C14orf79	ENSG00000140104	ENSEMBL	CTCF	ENST00000264010	ENSEMBL	N/A	18971253	PAZAR	hg19	1	chr14	105457962	105458154
OREG1399616	Homo sapiens	N/A	TRANSCRIPTION FACTOR BINDING SITE	C14orf79	ENSG00000140104	ENSEMBL	CTCF	ENST00000264010	ENSEMBL	N/A	18971253	PAZAR	hg38	1	chr14	104991625	104991817
OREG1399617	Homo sapiens	N/A	TRANSCRIPTION FACTOR BINDING SITE	SLC26A8	ENSG00000112053	ENSEMBL	CTCF	ENST00000264010	ENSEMBL	N/A	18971253	PAZAR	hg18	1	chr6	36015148	36015395
OREG1399617	Homo sapiens	N/A	TRANSCRIPTION FACTOR BINDING SITE	SLC26A8	ENSG00000112053	ENSEMBL	CTCF	ENST00000264010	ENSEMBL	N/A	18971253	PAZAR	hg19	1	chr6	35907170	35907417
OREG1399617	Homo sapiens	N/A	TRANSCRIPTION FACTOR BINDING SITE	SLC26A8	ENSG00000112053	ENSEMBL	CTCF	ENST00000264010	ENSEMBL	N/A	18971253	PAZAR	hg38	1	chr6	35939393	35939640
OREG1399618	Homo sapiens	N/A	TRANSCRIPTION FACTOR BINDING SITE	SLC26A8	ENSG00000112053	ENSEMBL	CTCF	ENST00000264010	ENSEMBL	N/A	18971253	PAZAR	hg18	1	chr6	36024504	36024846
OREG1399618	Homo sapiens	N/A	TRANSCRIPTION FACTOR BINDING SITE	SLC26A8	ENSG00000112053	ENSEMBL	CTCF	ENST00000264010	ENSEMBL	N/A	18971253	PAZAR	hg19	1	chr6	35916526	35916868
OREG1399618	Homo sapiens	N/A	TRANSCRIPTION FACTOR BINDING SITE	SLC26A8	ENSG00000112053	ENSEMBL	CTCF	ENST00000264010	ENSEMBL	N/A	18971253	PAZAR	hg38	1	chr6	35948749	35949091
OREG1399619	Homo sapiens	N/A	TRANSCRIPTION FACTOR BINDING SITE	SLC26A8	ENSG00000112053	ENSEMBL	CTCF	ENST00000264010	ENSEMBL	N/A	18971253	PAZAR	hg18	1	chr6	36031807	36032019
OREG1399619	Homo sapiens	N/A	TRANSCRIPTION FACTOR BINDING SITE	SLC26A8	ENSG00000112053	ENSEMBL	CTCF	ENST00000264010	ENSEMBL	N/A	18971253	PAZAR	hg19	1	chr6	35923829	35924041
OREG1399619	Homo sapiens	N/A	TRANSCRIPTION FACTOR BINDING SITE	SLC26A8	ENSG00000112053	ENSEMBL	CTCF	ENST00000264010	ENSEMBL	N/A	18971253	PAZAR	hg38	1	chr6	35956052	35956264
OREG1399620	Homo sapiens	N/A	TRANSCRIPTION FACTOR BINDING SITE	SLC26A8	ENSG00000112053	ENSEMBL	CTCF	ENST00000264010	ENSEMBL	N/A	18971253	PAZAR	hg18	1	chr6	36048219	36048607
OREG1399620	Homo sapiens	N/A	TRANSCRIPTION FACTOR BINDING SITE	SLC26A8	ENSG00000112053	ENSEMBL	CTCF	ENST00000264010	ENSEMBL	N/A	18971253	PAZAR	hg19	1	chr6	35940241	35940629
OREG1399620	Homo sapiens	N/A	TRANSCRIPTION FACTOR BINDING SITE	SLC26A8	ENSG00000112053	ENSEMBL	CTCF	ENST00000264010	ENSEMBL	N/A	18971253	PAZAR	hg38	1	chr6	35972464	35972852
OREG1399621	Homo sapiens	N/A	TRANSCRIPTION FACTOR BINDING SITE	TMEM67	ENSG00000164953	ENSEMBL	CTCF	ENST00000264010	ENSEMBL	N/A	18971253	PAZAR	hg18	1	chr8	94903767	94904077
OREG1399621	Homo sapiens	N/A	TRANSCRIPTION FACTOR BINDING SITE	TMEM67	ENSG00000164953	ENSEMBL	CTCF	ENST00000264010	ENSEMBL	N/A	18971253	PAZAR	hg19	1	chr8	94834591	94834901
OREG1399621	Homo sapiens	N/A	TRANSCRIPTION FACTOR BINDING SITE	TMEM67	ENSG00000164953	ENSEMBL	CTCF	ENST00000264010	ENSEMBL	N/A	18971253	PAZAR	hg38	1	chr8	93822363	93822673
OREG1399622	Homo sapiens	N/A	TRANSCRIPTION FACTOR BINDING SITE	LCORL	ENSG00000178177	ENSEMBL	CTCF	ENST00000264010	ENSEMBL	N/A	18971253	PAZAR	hg18	1	chr4	17632943	17633229
OREG1399622	Homo sapiens	N/A	TRANSCRIPTION FACTOR BINDING SITE	LCORL	ENSG00000178177	ENSEMBL	CTCF	ENST00000264010	ENSEMBL	N/A	18971253	PAZAR	hg19	1	chr4	18023845	18024131
OREG1399622	Homo sapiens	N/A	TRANSCRIPTION FACTOR BINDING SITE	LCORL	ENSG00000178177	ENSEMBL	CTCF	ENST00000264010	ENSEMBL	N/A	18971253	PAZAR	hg38	1	chr4	18022222	18022508
OREG1399623	Homo sapiens	N/A	TRANSCRIPTION FACTOR BINDING SITE	LCORL	ENSG00000178177	ENSEMBL	CTCF	ENST00000264010	ENSEMBL	N/A	18971253	PAZAR	hg18	1	chr4	17653478	17653749
OREG1399623	Homo sapiens	N/A	TRANSCRIPTION FACTOR BINDING SITE	LCORL	ENSG00000178177	ENSEMBL	CTCF	ENST00000264010	ENSEMBL	N/A	18971253	PAZAR	hg19	1	chr4	18044380	18044651
OREG1399623	Homo sapiens	N/A	TRANSCRIPTION FACTOR BINDING SITE	LCORL	ENSG00000178177	ENSEMBL	CTCF	ENST00000264010	ENSEMBL	N/A	18971253	PAZAR	hg38	1	chr4	18042757	18043028
OREG1399624	Homo sapiens	N/A	TRANSCRIPTION FACTOR BINDING SITE	LCORL	ENSG00000178177	ENSEMBL	CTCF	ENST00000264010	ENSEMBL	N/A	18971253	PAZAR	hg18	1	chr4	17686527	17686787
OREG1399624	Homo sapiens	N/A	TRANSCRIPTION FACTOR BINDING SITE	LCORL	ENSG00000178177	ENSEMBL	CTCF	ENST00000264010	ENSEMBL	N/A	18971253	PAZAR	hg19	1	chr4	18077429	18077689
OREG1399624	Homo sapiens	N/A	TRANSCRIPTION FACTOR BINDING SITE	LCORL	ENSG00000178177	ENSEMBL	CTCF	ENST00000264010	ENSEMBL	N/A	18971253	PAZAR	hg38	1	chr4	18075806	18076066
OREG1399625	Homo sapiens	N/A	TRANSCRIPTION FACTOR BINDING SITE	LCORL	ENSG00000178177	ENSEMBL	CTCF	ENST00000264010	ENSEMBL	N/A	18971253	PAZAR	hg18	1	chr4	17977856	17978058
OREG1399625	Homo sapiens	N/A	TRANSCRIPTION FACTOR BINDING SITE	LCORL	ENSG00000178177	ENSEMBL	CTCF	ENST00000264010	ENSEMBL	N/A	18971253	PAZAR	hg19	1	chr4	18368758	18368960
OREG1399625	Homo sapiens	N/A	TRANSCRIPTION FACTOR BINDING SITE	LCORL	ENSG00000178177	ENSEMBL	CTCF	ENST00000264010	ENSEMBL	N/A	18971253	PAZAR	hg38	1	chr4	18367135	18367337
OREG1399626	Homo sapiens	N/A	TRANSCRIPTION FACTOR BINDING SITE	LCORL	ENSG00000178177	ENSEMBL	CTCF	ENST00000264010	ENSEMBL	N/A	18971253	PAZAR	hg18	1	chr4	18147244	18147557
OREG1399626	Homo sapiens	N/A	TRANSCRIPTION FACTOR BINDING SITE	LCORL	ENSG00000178177	ENSEMBL	CTCF	ENST00000264010	ENSEMBL	N/A	18971253	PAZAR	hg19	1	chr4	18538146	18538459
OREG1399626	Homo sapiens	N/A	TRANSCRIPTION FACTOR BINDING SITE	LCORL	ENSG00000178177	ENSEMBL	CTCF	ENST00000264010	ENSEMBL	N/A	18971253	PAZAR	hg38	1	chr4	18536523	18536836
OREG1399627	Homo sapiens	N/A	TRANSCRIPTION FACTOR BINDING SITE	LCORL	ENSG00000178177	ENSEMBL	CTCF	ENST00000264010	ENSEMBL	N/A	18971253	PAZAR	hg18	1	chr4	18204304	18204613
OREG1399627	Homo sapiens	N/A	TRANSCRIPTION FACTOR BINDING SITE	LCORL	ENSG00000178177	ENSEMBL	CTCF	ENST00000264010	ENSEMBL	N/A	18971253	PAZAR	hg19	1	chr4	18595206	18595515
OREG1399627	Homo sapiens	N/A	TRANSCRIPTION FACTOR BINDING SITE	LCORL	ENSG00000178177	ENSEMBL	CTCF	ENST00000264010	ENSEMBL	N/A	18971253	PAZAR	hg38	1	chr4	18593583	18593892
OREG1399628	Homo sapiens	N/A	TRANSCRIPTION FACTOR BINDING SITE	SCN8A	ENSG00000196876	ENSEMBL	CTCF	ENST00000264010	ENSEMBL	N/A	18971253	PAZAR	hg18	1	chr12	50270743	50271075
OREG1399628	Homo sapiens	N/A	TRANSCRIPTION FACTOR BINDING SITE	SCN8A	ENSG00000196876	ENSEMBL	CTCF	ENST00000264010	ENSEMBL	N/A	18971253	PAZAR	hg19	1	chr12	51984476	51984808
OREG1399628	Homo sapiens	N/A	TRANSCRIPTION FACTOR BINDING SITE	SCN8A	ENSG00000196876	ENSEMBL	CTCF	ENST00000264010	ENSEMBL	N/A	18971253	PAZAR	hg38	1	chr12	51590692	51591024
OREG1399629	Homo sapiens	N/A	TRANSCRIPTION FACTOR BINDING SITE	SCN8A	ENSG00000196876	ENSEMBL	CTCF	ENST00000264010	ENSEMBL	N/A	18971253	PAZAR	hg18	1	chr12	50358171	50358503
OREG1399629	Homo sapiens	N/A	TRANSCRIPTION FACTOR BINDING SITE	SCN8A	ENSG00000196876	ENSEMBL	CTCF	ENST00000264010	ENSEMBL	N/A	18971253	PAZAR	hg19	1	chr12	52071904	52072236
OREG1399629	Homo sapiens	N/A	TRANSCRIPTION FACTOR BINDING SITE	SCN8A	ENSG00000196876	ENSEMBL	CTCF	ENST00000264010	ENSEMBL	N/A	18971253	PAZAR	hg38	1	chr12	51678120	51678452
OREG1399630	Homo sapiens	N/A	TRANSCRIPTION FACTOR BINDING SITE	SCN8A	ENSG00000196876	ENSEMBL	CTCF	ENST00000264010	ENSEMBL	N/A	18971253	PAZAR	hg18	1	chr12	50493148	50493418
OREG1399630	Homo sapiens	N/A	TRANSCRIPTION FACTOR BINDING SITE	SCN8A	ENSG00000196876	ENSEMBL	CTCF	ENST00000264010	ENSEMBL	N/A	18971253	PAZAR	hg19	1	chr12	52206881	52207151
OREG1399630	Homo sapiens	N/A	TRANSCRIPTION FACTOR BINDING SITE	SCN8A	ENSG00000196876	ENSEMBL	CTCF	ENST00000264010	ENSEMBL	N/A	18971253	PAZAR	hg38	1	chr12	51813097	51813367
OREG1399631	Homo sapiens	N/A	TRANSCRIPTION FACTOR BINDING SITE	SCN8A	ENSG00000196876	ENSEMBL	CTCF	ENST00000264010	ENSEMBL	N/A	18971253	PAZAR	hg18	1	chr12	50494391	50494670
OREG1399631	Homo sapiens	N/A	TRANSCRIPTION FACTOR BINDING SITE	SCN8A	ENSG00000196876	ENSEMBL	CTCF	ENST00000264010	ENSEMBL	N/A	18971253	PAZAR	hg19	1	chr12	52208124	52208403
OREG1399631	Homo sapiens	N/A	TRANSCRIPTION FACTOR BINDING SITE	SCN8A	ENSG00000196876	ENSEMBL	CTCF	ENST00000264010	ENSEMBL	N/A	18971253	PAZAR	hg38	1	chr12	51814340	51814619
OREG1399632	Homo sapiens	N/A	TRANSCRIPTION FACTOR BINDING SITE	SCN8A	ENSG00000196876	ENSEMBL	CTCF	ENST00000264010	ENSEMBL	N/A	18971253	PAZAR	hg18	1	chr12	50504010	50504330
OREG1399632	Homo sapiens	N/A	TRANSCRIPTION FACTOR BINDING SITE	SCN8A	ENSG00000196876	ENSEMBL	CTCF	ENST00000264010	ENSEMBL	N/A	18971253	PAZAR	hg19	1	chr12	52217743	52218063
OREG1399632	Homo sapiens	N/A	TRANSCRIPTION FACTOR BINDING SITE	SCN8A	ENSG00000196876	ENSEMBL	CTCF	ENST00000264010	ENSEMBL	N/A	18971253	PAZAR	hg38	1	chr12	51823959	51824279
OREG1399633	Homo sapiens	N/A	TRANSCRIPTION FACTOR BINDING SITE	N/A	ENSG00000212273	ENSEMBL	CTCF	ENST00000264010	ENSEMBL	N/A	18971253	PAZAR	hg18	1	chr8	134723490	134723769
OREG1399633	Homo sapiens	N/A	TRANSCRIPTION FACTOR BINDING SITE	N/A	ENSG00000212273	ENSEMBL	CTCF	ENST00000264010	ENSEMBL	N/A	18971253	PAZAR	hg19	1	chr8	134654308	134654587
OREG1399633	Homo sapiens	N/A	TRANSCRIPTION FACTOR BINDING SITE	N/A	ENSG00000212273	ENSEMBL	CTCF	ENST00000264010	ENSEMBL	N/A	18971253	PAZAR	hg38	1	chr8	133642065	133642344
OREG1399634	Homo sapiens	N/A	TRANSCRIPTION FACTOR BINDING SITE	N/A	ENSG00000212273	ENSEMBL	CTCF	ENST00000264010	ENSEMBL	N/A	18971253	PAZAR	hg18	1	chr8	134727293	134727731
OREG1399634	Homo sapiens	N/A	TRANSCRIPTION FACTOR BINDING SITE	N/A	ENSG00000212273	ENSEMBL	CTCF	ENST00000264010	ENSEMBL	N/A	18971253	PAZAR	hg19	1	chr8	134658111	134658549
OREG1399634	Homo sapiens	N/A	TRANSCRIPTION FACTOR BINDING SITE	N/A	ENSG00000212273	ENSEMBL	CTCF	ENST00000264010	ENSEMBL	N/A	18971253	PAZAR	hg38	1	chr8	133645868	133646306
OREG1399635	Homo sapiens	N/A	TRANSCRIPTION FACTOR BINDING SITE	N/A	ENSG00000212273	ENSEMBL	CTCF	ENST00000264010	ENSEMBL	N/A	18971253	PAZAR	hg18	1	chr8	134737415	134737673
OREG1399635	Homo sapiens	N/A	TRANSCRIPTION FACTOR BINDING SITE	N/A	ENSG00000212273	ENSEMBL	CTCF	ENST00000264010	ENSEMBL	N/A	18971253	PAZAR	hg19	1	chr8	134668233	134668491
OREG1399635	Homo sapiens	N/A	TRANSCRIPTION FACTOR BINDING SITE	N/A	ENSG00000212273	ENSEMBL	CTCF	ENST00000264010	ENSEMBL	N/A	18971253	PAZAR	hg38	1	chr8	133655990	133656248
OREG1399636	Homo sapiens	N/A	TRANSCRIPTION FACTOR BINDING SITE	N/A	ENSG00000212273	ENSEMBL	CTCF	ENST00000264010	ENSEMBL	N/A	18971253	PAZAR	hg18	1	chr8	134778093	134778422
OREG1399636	Homo sapiens	N/A	TRANSCRIPTION FACTOR BINDING SITE	N/A	ENSG00000212273	ENSEMBL	CTCF	ENST00000264010	ENSEMBL	N/A	18971253	PAZAR	hg19	1	chr8	134708911	134709240
OREG1399636	Homo sapiens	N/A	TRANSCRIPTION FACTOR BINDING SITE	N/A	ENSG00000212273	ENSEMBL	CTCF	ENST00000264010	ENSEMBL	N/A	18971253	PAZAR	hg38	1	chr8	133696668	133696997
OREG1399637	Homo sapiens	N/A	TRANSCRIPTION FACTOR BINDING SITE	N/A	ENSG00000212273	ENSEMBL	CTCF	ENST00000264010	ENSEMBL	N/A	18971253	PAZAR	hg18	1	chr8	134899536	134899767
OREG1399637	Homo sapiens	N/A	TRANSCRIPTION FACTOR BINDING SITE	N/A	ENSG00000212273	ENSEMBL	CTCF	ENST00000264010	ENSEMBL	N/A	18971253	PAZAR	hg19	1	chr8	134830354	134830585
OREG1399637	Homo sapiens	N/A	TRANSCRIPTION FACTOR BINDING SITE	N/A	ENSG00000212273	ENSEMBL	CTCF	ENST00000264010	ENSEMBL	N/A	18971253	PAZAR	hg38	1	chr8	133818111	133818342
OREG1399638	Homo sapiens	N/A	TRANSCRIPTION FACTOR BINDING SITE	N/A	ENSG00000212273	ENSEMBL	CTCF	ENST00000264010	ENSEMBL	N/A	18971253	PAZAR	hg18	1	chr8	134911846	134912105
OREG1399638	Homo sapiens	N/A	TRANSCRIPTION FACTOR BINDING SITE	N/A	ENSG00000212273	ENSEMBL	CTCF	ENST00000264010	ENSEMBL	N/A	18971253	PAZAR	hg19	1	chr8	134842664	134842923
OREG1399638	Homo sapiens	N/A	TRANSCRIPTION FACTOR BINDING SITE	N/A	ENSG00000212273	ENSEMBL	CTCF	ENST00000264010	ENSEMBL	N/A	18971253	PAZAR	hg38	1	chr8	133830421	133830680
OREG1399639	Homo sapiens	N/A	TRANSCRIPTION FACTOR BINDING SITE	N/A	ENSG00000212273	ENSEMBL	CTCF	ENST00000264010	ENSEMBL	N/A	18971253	PAZAR	hg18	1	chr8	134967563	134967861
OREG1399639	Homo sapiens	N/A	TRANSCRIPTION FACTOR BINDING SITE	N/A	ENSG00000212273	ENSEMBL	CTCF	ENST00000264010	ENSEMBL	N/A	18971253	PAZAR	hg19	1	chr8	134898381	134898679
OREG1399639	Homo sapiens	N/A	TRANSCRIPTION FACTOR BINDING SITE	N/A	ENSG00000212273	ENSEMBL	CTCF	ENST00000264010	ENSEMBL	N/A	18971253	PAZAR	hg38	1	chr8	133886138	133886436
OREG1399640	Homo sapiens	N/A	TRANSCRIPTION FACTOR BINDING SITE	N/A	ENSG00000212273	ENSEMBL	CTCF	ENST00000264010	ENSEMBL	N/A	18971253	PAZAR	hg18	1	chr8	135120744	135121021
OREG1399640	Homo sapiens	N/A	TRANSCRIPTION FACTOR BINDING SITE	N/A	ENSG00000212273	ENSEMBL	CTCF	ENST00000264010	ENSEMBL	N/A	18971253	PAZAR	hg19	1	chr8	135051562	135051839
OREG1399640	Homo sapiens	N/A	TRANSCRIPTION FACTOR BINDING SITE	N/A	ENSG00000212273	ENSEMBL	CTCF	ENST00000264010	ENSEMBL	N/A	18971253	PAZAR	hg38	1	chr8	134039319	134039596
OREG1399641	Homo sapiens	N/A	TRANSCRIPTION FACTOR BINDING SITE	UBE2L6	ENSG00000156587	ENSEMBL	CTCF	ENST00000264010	ENSEMBL	N/A	18971253	PAZAR	hg18	1	chr11	57086717	57086989
OREG1399641	Homo sapiens	N/A	TRANSCRIPTION FACTOR BINDING SITE	UBE2L6	ENSG00000156587	ENSEMBL	CTCF	ENST00000264010	ENSEMBL	N/A	18971253	PAZAR	hg19	1	chr11	57330141	57330413
OREG1399641	Homo sapiens	N/A	TRANSCRIPTION FACTOR BINDING SITE	UBE2L6	ENSG00000156587	ENSEMBL	CTCF	ENST00000264010	ENSEMBL	N/A	18971253	PAZAR	hg38	1	chr11	57562668	57562940
OREG1399642	Homo sapiens	N/A	TRANSCRIPTION FACTOR BINDING SITE	UBE2L6	ENSG00000156587	ENSEMBL	CTCF	ENST00000264010	ENSEMBL	N/A	18971253	PAZAR	hg18	1	chr11	57091806	57092563
OREG1399642	Homo sapiens	N/A	TRANSCRIPTION FACTOR BINDING SITE	UBE2L6	ENSG00000156587	ENSEMBL	CTCF	ENST00000264010	ENSEMBL	N/A	18971253	PAZAR	hg19	1	chr11	57335230	57335987
OREG1399642	Homo sapiens	N/A	TRANSCRIPTION FACTOR BINDING SITE	UBE2L6	ENSG00000156587	ENSEMBL	CTCF	ENST00000264010	ENSEMBL	N/A	18971253	PAZAR	hg38	1	chr11	57567757	57568514
OREG1399643	Homo sapiens	N/A	TRANSCRIPTION FACTOR BINDING SITE	EMR2	ENSG00000127507	ENSEMBL	CTCF	ENST00000264010	ENSEMBL	N/A	18971253	PAZAR	hg18	1	chr19	14758089	14758546
OREG1399643	Homo sapiens	N/A	TRANSCRIPTION FACTOR BINDING SITE	EMR2	ENSG00000127507	ENSEMBL	CTCF	ENST00000264010	ENSEMBL	N/A	18971253	PAZAR	hg19	1	chr19	14897089	14897546
OREG1399643	Homo sapiens	N/A	TRANSCRIPTION FACTOR BINDING SITE	EMR2	ENSG00000127507	ENSEMBL	CTCF	ENST00000264010	ENSEMBL	N/A	18971253	PAZAR	hg38	1	chr19	14786277	14786734
OREG1399644	Homo sapiens	N/A	TRANSCRIPTION FACTOR BINDING SITE	NIFK	ENSG00000155438	ENSEMBL	CTCF	ENST00000264010	ENSEMBL	N/A	18971253	PAZAR	hg18	1	chr2	122192826	122193089
OREG1399644	Homo sapiens	N/A	TRANSCRIPTION FACTOR BINDING SITE	NIFK	ENSG00000155438	ENSEMBL	CTCF	ENST00000264010	ENSEMBL	N/A	18971253	PAZAR	hg19	1	chr2	122476356	122476619
OREG1399644	Homo sapiens	N/A	TRANSCRIPTION FACTOR BINDING SITE	NIFK	ENSG00000155438	ENSEMBL	CTCF	ENST00000264010	ENSEMBL	N/A	18971253	PAZAR	hg38	1	chr2	121718780	121719043
OREG1399645	Homo sapiens	N/A	TRANSCRIPTION FACTOR BINDING SITE	ALDH3A2	ENSG00000072210	ENSEMBL	CTCF	ENST00000264010	ENSEMBL	N/A	18971253	PAZAR	hg18	1	chr17	19489847	19490150
OREG1399645	Homo sapiens	N/A	TRANSCRIPTION FACTOR BINDING SITE	ALDH3A2	ENSG00000072210	ENSEMBL	CTCF	ENST00000264010	ENSEMBL	N/A	18971253	PAZAR	hg19	1	chr17	19549255	19549558
OREG1399645	Homo sapiens	N/A	TRANSCRIPTION FACTOR BINDING SITE	ALDH3A2	ENSG00000072210	ENSEMBL	CTCF	ENST00000264010	ENSEMBL	N/A	18971253	PAZAR	hg38	1	chr17	19645942	19646245
OREG1399646	Homo sapiens	N/A	TRANSCRIPTION FACTOR BINDING SITE	ALDH3A2	ENSG00000072210	ENSEMBL	CTCF	ENST00000264010	ENSEMBL	N/A	18971253	PAZAR	hg18	1	chr17	19492685	19493060
OREG1399646	Homo sapiens	N/A	TRANSCRIPTION FACTOR BINDING SITE	ALDH3A2	ENSG00000072210	ENSEMBL	CTCF	ENST00000264010	ENSEMBL	N/A	18971253	PAZAR	hg19	1	chr17	19552093	19552468
OREG1399646	Homo sapiens	N/A	TRANSCRIPTION FACTOR BINDING SITE	ALDH3A2	ENSG00000072210	ENSEMBL	CTCF	ENST00000264010	ENSEMBL	N/A	18971253	PAZAR	hg38	1	chr17	19648780	19649155
OREG1399647	Homo sapiens	N/A	TRANSCRIPTION FACTOR BINDING SITE	CD34	ENSG00000174059	ENSEMBL	CTCF	ENST00000264010	ENSEMBL	N/A	18971253	PAZAR	hg18	1	chr1	206125008	206125410
OREG1399647	Homo sapiens	N/A	TRANSCRIPTION FACTOR BINDING SITE	CD34	ENSG00000174059	ENSEMBL	CTCF	ENST00000264010	ENSEMBL	N/A	18971253	PAZAR	hg19	1	chr1	208058385	208058787
OREG1399647	Homo sapiens	N/A	TRANSCRIPTION FACTOR BINDING SITE	CD34	ENSG00000174059	ENSEMBL	CTCF	ENST00000264010	ENSEMBL	N/A	18971253	PAZAR	hg38	1	chr1	207885040	207885442
OREG1399648	Homo sapiens	N/A	TRANSCRIPTION FACTOR BINDING SITE	MIR125B1	ENSG00000207971	ENSEMBL	CTCF	ENST00000264010	ENSEMBL	N/A	18971253	PAZAR	hg18	1	chr11	121477641	121477864
OREG1399648	Homo sapiens	N/A	TRANSCRIPTION FACTOR BINDING SITE	MIR125B1	ENSG00000207971	ENSEMBL	CTCF	ENST00000264010	ENSEMBL	N/A	18971253	PAZAR	hg19	1	chr11	121972431	121972654
OREG1399648	Homo sapiens	N/A	TRANSCRIPTION FACTOR BINDING SITE	MIR125B1	ENSG00000207971	ENSEMBL	CTCF	ENST00000264010	ENSEMBL	N/A	18971253	PAZAR	hg38	1	chr11	122101723	122101946
OREG1399649	Homo sapiens	N/A	TRANSCRIPTION FACTOR BINDING SITE	TPI1	ENSG00000111669	ENSEMBL	CTCF	ENST00000264010	ENSEMBL	N/A	18971253	PAZAR	hg18	1	chr12	6848190	6848344
OREG1399649	Homo sapiens	N/A	TRANSCRIPTION FACTOR BINDING SITE	TPI1	ENSG00000111669	ENSEMBL	CTCF	ENST00000264010	ENSEMBL	N/A	18971253	PAZAR	hg19	1	chr12	6977929	6978083
OREG1399649	Homo sapiens	N/A	TRANSCRIPTION FACTOR BINDING SITE	TPI1	ENSG00000111669	ENSEMBL	CTCF	ENST00000264010	ENSEMBL	N/A	18971253	PAZAR	hg38	1	chr12	6868765	6868919
OREG1399650	Homo sapiens	N/A	TRANSCRIPTION FACTOR BINDING SITE	TPI1	ENSG00000111669	ENSEMBL	CTCF	ENST00000264010	ENSEMBL	N/A	18971253	PAZAR	hg18	1	chr12	6848868	6849150
OREG1399650	Homo sapiens	N/A	TRANSCRIPTION FACTOR BINDING SITE	TPI1	ENSG00000111669	ENSEMBL	CTCF	ENST00000264010	ENSEMBL	N/A	18971253	PAZAR	hg19	1	chr12	6978607	6978889
OREG1399650	Homo sapiens	N/A	TRANSCRIPTION FACTOR BINDING SITE	TPI1	ENSG00000111669	ENSEMBL	CTCF	ENST00000264010	ENSEMBL	N/A	18971253	PAZAR	hg38	1	chr12	6869443	6869725
OREG1399651	Homo sapiens	N/A	TRANSCRIPTION FACTOR BINDING SITE	ZNF398	ENSG00000197024	ENSEMBL	CTCF	ENST00000264010	ENSEMBL	N/A	18971253	PAZAR	hg18	1	chr7	148475181	148475579
OREG1399651	Homo sapiens	N/A	TRANSCRIPTION FACTOR BINDING SITE	ZNF398	ENSG00000197024	ENSEMBL	CTCF	ENST00000264010	ENSEMBL	N/A	18971253	PAZAR	hg19	1	chr7	148844248	148844646
OREG1399651	Homo sapiens	N/A	TRANSCRIPTION FACTOR BINDING SITE	ZNF398	ENSG00000197024	ENSEMBL	CTCF	ENST00000264010	ENSEMBL	N/A	18971253	PAZAR	hg38	1	chr7	149147156	149147554
OREG1399652	Homo sapiens	N/A	TRANSCRIPTION FACTOR BINDING SITE	ZNF398	ENSG00000197024	ENSEMBL	CTCF	ENST00000264010	ENSEMBL	N/A	18971253	PAZAR	hg18	1	chr7	148477215	148477381
OREG1399652	Homo sapiens	N/A	TRANSCRIPTION FACTOR BINDING SITE	ZNF398	ENSG00000197024	ENSEMBL	CTCF	ENST00000264010	ENSEMBL	N/A	18971253	PAZAR	hg19	1	chr7	148846282	148846448
OREG1399652	Homo sapiens	N/A	TRANSCRIPTION FACTOR BINDING SITE	ZNF398	ENSG00000197024	ENSEMBL	CTCF	ENST00000264010	ENSEMBL	N/A	18971253	PAZAR	hg38	1	chr7	149149190	149149356
OREG1399653	Homo sapiens	N/A	TRANSCRIPTION FACTOR BINDING SITE	SF3B5	ENSG00000169976	ENSEMBL	CTCF	ENST00000264010	ENSEMBL	N/A	18971253	PAZAR	hg18	1	chr6	144467826	144468030
OREG1399653	Homo sapiens	N/A	TRANSCRIPTION FACTOR BINDING SITE	SF3B5	ENSG00000169976	ENSEMBL	CTCF	ENST00000264010	ENSEMBL	N/A	18971253	PAZAR	hg19	1	chr6	144426133	144426337
OREG1399653	Homo sapiens	N/A	TRANSCRIPTION FACTOR BINDING SITE	SF3B5	ENSG00000169976	ENSEMBL	CTCF	ENST00000264010	ENSEMBL	N/A	18971253	PAZAR	hg38	1	chr6	144104996	144105200
OREG1399654	Homo sapiens	N/A	TRANSCRIPTION FACTOR BINDING SITE	BNIP1	ENSG00000113734	ENSEMBL	CTCF	ENST00000264010	ENSEMBL	N/A	18971253	PAZAR	hg18	1	chr5	172503867	172504264
OREG1399654	Homo sapiens	N/A	TRANSCRIPTION FACTOR BINDING SITE	BNIP1	ENSG00000113734	ENSEMBL	CTCF	ENST00000264010	ENSEMBL	N/A	18971253	PAZAR	hg19	1	chr5	172571261	172571658
OREG1399654	Homo sapiens	N/A	TRANSCRIPTION FACTOR BINDING SITE	BNIP1	ENSG00000113734	ENSEMBL	CTCF	ENST00000264010	ENSEMBL	N/A	18971253	PAZAR	hg38	1	chr5	173144258	173144655
OREG1399655	Homo sapiens	N/A	TRANSCRIPTION FACTOR BINDING SITE	BNIP1	ENSG00000113734	ENSEMBL	CTCF	ENST00000264010	ENSEMBL	N/A	18971253	PAZAR	hg18	1	chr5	172504499	172504832
OREG1399655	Homo sapiens	N/A	TRANSCRIPTION FACTOR BINDING SITE	BNIP1	ENSG00000113734	ENSEMBL	CTCF	ENST00000264010	ENSEMBL	N/A	18971253	PAZAR	hg19	1	chr5	172571893	172572226
OREG1399655	Homo sapiens	N/A	TRANSCRIPTION FACTOR BINDING SITE	BNIP1	ENSG00000113734	ENSEMBL	CTCF	ENST00000264010	ENSEMBL	N/A	18971253	PAZAR	hg38	1	chr5	173144890	173145223
OREG1399656	Homo sapiens	N/A	TRANSCRIPTION FACTOR BINDING SITE	BNIP1	ENSG00000113734	ENSEMBL	CTCF	ENST00000264010	ENSEMBL	N/A	18971253	PAZAR	hg18	1	chr5	172525917	172526184
OREG1399656	Homo sapiens	N/A	TRANSCRIPTION FACTOR BINDING SITE	BNIP1	ENSG00000113734	ENSEMBL	CTCF	ENST00000264010	ENSEMBL	N/A	18971253	PAZAR	hg19	1	chr5	172593311	172593578
OREG1399656	Homo sapiens	N/A	TRANSCRIPTION FACTOR BINDING SITE	BNIP1	ENSG00000113734	ENSEMBL	CTCF	ENST00000264010	ENSEMBL	N/A	18971253	PAZAR	hg38	1	chr5	173166308	173166575
OREG1399657	Homo sapiens	N/A	TRANSCRIPTION FACTOR BINDING SITE	BNIP1	ENSG00000113734	ENSEMBL	CTCF	ENST00000264010	ENSEMBL	N/A	18971253	PAZAR	hg18	1	chr5	172531862	172532066
OREG1399657	Homo sapiens	N/A	TRANSCRIPTION FACTOR BINDING SITE	BNIP1	ENSG00000113734	ENSEMBL	CTCF	ENST00000264010	ENSEMBL	N/A	18971253	PAZAR	hg19	1	chr5	172599256	172599460
OREG1399657	Homo sapiens	N/A	TRANSCRIPTION FACTOR BINDING SITE	BNIP1	ENSG00000113734	ENSEMBL	CTCF	ENST00000264010	ENSEMBL	N/A	18971253	PAZAR	hg38	1	chr5	173172253	173172457
OREG1399658	Homo sapiens	N/A	TRANSCRIPTION FACTOR BINDING SITE	BNIP1	ENSG00000113734	ENSEMBL	CTCF	ENST00000264010	ENSEMBL	N/A	18971253	PAZAR	hg18	1	chr5	172547000	172547398
OREG1399658	Homo sapiens	N/A	TRANSCRIPTION FACTOR BINDING SITE	BNIP1	ENSG00000113734	ENSEMBL	CTCF	ENST00000264010	ENSEMBL	N/A	18971253	PAZAR	hg19	1	chr5	172614394	172614792
OREG1399658	Homo sapiens	N/A	TRANSCRIPTION FACTOR BINDING SITE	BNIP1	ENSG00000113734	ENSEMBL	CTCF	ENST00000264010	ENSEMBL	N/A	18971253	PAZAR	hg38	1	chr5	173187391	173187789
OREG1399659	Homo sapiens	N/A	TRANSCRIPTION FACTOR BINDING SITE	LINC00681	ENSG00000255494	ENSEMBL	CTCF	ENST00000264010	ENSEMBL	N/A	18971253	PAZAR	hg18	1	chr8	12742569	12742894
OREG1399659	Homo sapiens	N/A	TRANSCRIPTION FACTOR BINDING SITE	LINC00681	ENSG00000255494	ENSEMBL	CTCF	ENST00000264010	ENSEMBL	N/A	18971253	PAZAR	hg19	1	chr8	12698198	12698523
OREG1399659	Homo sapiens	N/A	TRANSCRIPTION FACTOR BINDING SITE	LINC00681	ENSG00000255494	ENSEMBL	CTCF	ENST00000264010	ENSEMBL	N/A	18971253	PAZAR	hg38	1	chr8	12840689	12841014
OREG1399660	Homo sapiens	N/A	TRANSCRIPTION FACTOR BINDING SITE	ALLC	ENSG00000151360	ENSEMBL	CTCF	ENST00000264010	ENSEMBL	N/A	18971253	PAZAR	hg18	1	chr2	3676455	3676767
OREG1399660	Homo sapiens	N/A	TRANSCRIPTION FACTOR BINDING SITE	ALLC	ENSG00000151360	ENSEMBL	CTCF	ENST00000264010	ENSEMBL	N/A	18971253	PAZAR	hg19	1	chr2	3698580	3698892
OREG1399660	Homo sapiens	N/A	TRANSCRIPTION FACTOR BINDING SITE	ALLC	ENSG00000151360	ENSEMBL	CTCF	ENST00000264010	ENSEMBL	N/A	18971253	PAZAR	hg38	1	chr2	3650990	3651302
OREG1399661	Homo sapiens	N/A	TRANSCRIPTION FACTOR BINDING SITE	ALLC	ENSG00000151360	ENSEMBL	CTCF	ENST00000264010	ENSEMBL	N/A	18971253	PAZAR	hg18	1	chr2	3717886	3718162
OREG1399661	Homo sapiens	N/A	TRANSCRIPTION FACTOR BINDING SITE	ALLC	ENSG00000151360	ENSEMBL	CTCF	ENST00000264010	ENSEMBL	N/A	18971253	PAZAR	hg19	1	chr2	3740011	3740287
OREG1399661	Homo sapiens	N/A	TRANSCRIPTION FACTOR BINDING SITE	ALLC	ENSG00000151360	ENSEMBL	CTCF	ENST00000264010	ENSEMBL	N/A	18971253	PAZAR	hg38	1	chr2	3692421	3692697
OREG1399662	Homo sapiens	N/A	TRANSCRIPTION FACTOR BINDING SITE	ZNF329	ENSG00000181894	ENSEMBL	CTCF	ENST00000264010	ENSEMBL	N/A	18971253	PAZAR	hg18	1	chr19	63358230	63358614
OREG1399662	Homo sapiens	N/A	TRANSCRIPTION FACTOR BINDING SITE	ZNF329	ENSG00000181894	ENSEMBL	CTCF	ENST00000264010	ENSEMBL	N/A	18971253	PAZAR	hg19	1	chr19	58666418	58666802
OREG1399662	Homo sapiens	N/A	TRANSCRIPTION FACTOR BINDING SITE	ZNF329	ENSG00000181894	ENSEMBL	CTCF	ENST00000264010	ENSEMBL	N/A	18971253	PAZAR	hg38	1	chr19	58155051	58155435
OREG1399663	Homo sapiens	N/A	TRANSCRIPTION FACTOR BINDING SITE	SCGB1D1	ENSG00000168515	ENSEMBL	CTCF	ENST00000264010	ENSEMBL	N/A	18971253	PAZAR	hg18	1	chr11	61695306	61695631
OREG1399663	Homo sapiens	N/A	TRANSCRIPTION FACTOR BINDING SITE	SCGB1D1	ENSG00000168515	ENSEMBL	CTCF	ENST00000264010	ENSEMBL	N/A	18971253	PAZAR	hg19	1	chr11	61938730	61939055
OREG1399663	Homo sapiens	N/A	TRANSCRIPTION FACTOR BINDING SITE	SCGB1D1	ENSG00000168515	ENSEMBL	CTCF	ENST00000264010	ENSEMBL	N/A	18971253	PAZAR	hg38	1	chr11	62171258	62171583
OREG1399664	Homo sapiens	N/A	TRANSCRIPTION FACTOR BINDING SITE	SGCA	ENSG00000108823	ENSEMBL	CTCF	ENST00000264010	ENSEMBL	N/A	18971253	PAZAR	hg18	1	chr17	45601633	45602120
OREG1399664	Homo sapiens	N/A	TRANSCRIPTION FACTOR BINDING SITE	SGCA	ENSG00000108823	ENSEMBL	CTCF	ENST00000264010	ENSEMBL	N/A	18971253	PAZAR	hg19	1	chr17	48246634	48247121
OREG1399664	Homo sapiens	N/A	TRANSCRIPTION FACTOR BINDING SITE	SGCA	ENSG00000108823	ENSEMBL	CTCF	ENST00000264010	ENSEMBL	N/A	18971253	PAZAR	hg38	1	chr17	50169273	50169760
OREG1399665	Homo sapiens	N/A	TRANSCRIPTION FACTOR BINDING SITE	MRPL57	ENSG00000173141	ENSEMBL	CTCF	ENST00000264010	ENSEMBL	N/A	18971253	PAZAR	hg18	1	chr13	20652899	20653179
OREG1399665	Homo sapiens	N/A	TRANSCRIPTION FACTOR BINDING SITE	MRPL57	ENSG00000173141	ENSEMBL	CTCF	ENST00000264010	ENSEMBL	N/A	18971253	PAZAR	hg19	1	chr13	21754899	21755179
OREG1399665	Homo sapiens	N/A	TRANSCRIPTION FACTOR BINDING SITE	MRPL57	ENSG00000173141	ENSEMBL	CTCF	ENST00000264010	ENSEMBL	N/A	18971253	PAZAR	hg38	1	chr13	21180760	21181040
OREG1399666	Homo sapiens	N/A	TRANSCRIPTION FACTOR BINDING SITE	C1QTNF3	ENSG00000082196	ENSEMBL	CTCF	ENST00000264010	ENSEMBL	N/A	18971253	PAZAR	hg18	1	chr5	34030900	34031076
OREG1399666	Homo sapiens	N/A	TRANSCRIPTION FACTOR BINDING SITE	C1QTNF3	ENSG00000082196	ENSEMBL	CTCF	ENST00000264010	ENSEMBL	N/A	18971253	PAZAR	hg19	1	chr5	33995143	33995319
OREG1399666	Homo sapiens	N/A	TRANSCRIPTION FACTOR BINDING SITE	C1QTNF3	ENSG00000082196	ENSEMBL	CTCF	ENST00000264010	ENSEMBL	N/A	18971253	PAZAR	hg38	1	chr5	33995038	33995214
OREG1399667	Homo sapiens	N/A	TRANSCRIPTION FACTOR BINDING SITE	C1QTNF3	ENSG00000082196	ENSEMBL	CTCF	ENST00000264010	ENSEMBL	N/A	18971253	PAZAR	hg18	1	chr5	34033328	34033574
OREG1399667	Homo sapiens	N/A	TRANSCRIPTION FACTOR BINDING SITE	C1QTNF3	ENSG00000082196	ENSEMBL	CTCF	ENST00000264010	ENSEMBL	N/A	18971253	PAZAR	hg19	1	chr5	33997571	33997817
OREG1399667	Homo sapiens	N/A	TRANSCRIPTION FACTOR BINDING SITE	C1QTNF3	ENSG00000082196	ENSEMBL	CTCF	ENST00000264010	ENSEMBL	N/A	18971253	PAZAR	hg38	1	chr5	33997466	33997712
OREG1399668	Homo sapiens	N/A	TRANSCRIPTION FACTOR BINDING SITE	C1QTNF3	ENSG00000082196	ENSEMBL	CTCF	ENST00000264010	ENSEMBL	N/A	18971253	PAZAR	hg18	1	chr5	34224171	34224255
OREG1399668	Homo sapiens	N/A	TRANSCRIPTION FACTOR BINDING SITE	C1QTNF3	ENSG00000082196	ENSEMBL	CTCF	ENST00000264010	ENSEMBL	N/A	18971253	PAZAR	hg19	1	chr5	34188414	34188498
OREG1399668	Homo sapiens	N/A	TRANSCRIPTION FACTOR BINDING SITE	C1QTNF3	ENSG00000082196	ENSEMBL	CTCF	ENST00000264010	ENSEMBL	N/A	18971253	PAZAR	hg38	1	chr5	34188309	34188393
OREG1399669	Homo sapiens	N/A	TRANSCRIPTION FACTOR BINDING SITE	C1QTNF3	ENSG00000082196	ENSEMBL	CTCF	ENST00000264010	ENSEMBL	N/A	18971253	PAZAR	hg18	1	chr5	34224272	34224355
OREG1399669	Homo sapiens	N/A	TRANSCRIPTION FACTOR BINDING SITE	C1QTNF3	ENSG00000082196	ENSEMBL	CTCF	ENST00000264010	ENSEMBL	N/A	18971253	PAZAR	hg19	1	chr5	34188515	34188598
OREG1399669	Homo sapiens	N/A	TRANSCRIPTION FACTOR BINDING SITE	C1QTNF3	ENSG00000082196	ENSEMBL	CTCF	ENST00000264010	ENSEMBL	N/A	18971253	PAZAR	hg38	1	chr5	34188410	34188493
OREG1399670	Homo sapiens	N/A	TRANSCRIPTION FACTOR BINDING SITE	RAB40B	ENSG00000141542	ENSEMBL	CTCF	ENST00000264010	ENSEMBL	N/A	18971253	PAZAR	hg18	1	chr17	78219687	78220085
OREG1399670	Homo sapiens	N/A	TRANSCRIPTION FACTOR BINDING SITE	RAB40B	ENSG00000141542	ENSEMBL	CTCF	ENST00000264010	ENSEMBL	N/A	18971253	PAZAR	hg19	1	chr17	80626398	80626796
OREG1399670	Homo sapiens	N/A	TRANSCRIPTION FACTOR BINDING SITE	RAB40B	ENSG00000141542	ENSEMBL	CTCF	ENST00000264010	ENSEMBL	N/A	18971253	PAZAR	hg38	1	chr17	82668522	82668920
OREG1399671	Homo sapiens	N/A	TRANSCRIPTION FACTOR BINDING SITE	RAB40B	ENSG00000141542	ENSEMBL	CTCF	ENST00000264010	ENSEMBL	N/A	18971253	PAZAR	hg18	1	chr17	78230730	78231096
OREG1399671	Homo sapiens	N/A	TRANSCRIPTION FACTOR BINDING SITE	RAB40B	ENSG00000141542	ENSEMBL	CTCF	ENST00000264010	ENSEMBL	N/A	18971253	PAZAR	hg19	1	chr17	80637441	80637807
OREG1399671	Homo sapiens	N/A	TRANSCRIPTION FACTOR BINDING SITE	RAB40B	ENSG00000141542	ENSEMBL	CTCF	ENST00000264010	ENSEMBL	N/A	18971253	PAZAR	hg38	1	chr17	82679565	82679931
OREG1399672	Homo sapiens	N/A	TRANSCRIPTION FACTOR BINDING SITE	TMEM106C	ENSG00000134291	ENSEMBL	CTCF	ENST00000264010	ENSEMBL	N/A	18971253	PAZAR	hg18	1	chr12	46643344	46643704
OREG1399672	Homo sapiens	N/A	TRANSCRIPTION FACTOR BINDING SITE	TMEM106C	ENSG00000134291	ENSEMBL	CTCF	ENST00000264010	ENSEMBL	N/A	18971253	PAZAR	hg19	1	chr12	48357077	48357437
OREG1399672	Homo sapiens	N/A	TRANSCRIPTION FACTOR BINDING SITE	TMEM106C	ENSG00000134291	ENSEMBL	CTCF	ENST00000264010	ENSEMBL	N/A	18971253	PAZAR	hg38	1	chr12	47963294	47963654
OREG1399673	Homo sapiens	N/A	TRANSCRIPTION FACTOR BINDING SITE	7SK	ENSG00000222762	ENSEMBL	CTCF	ENST00000264010	ENSEMBL	N/A	18971253	PAZAR	hg18	1	chr5	68294481	68294845
OREG1399673	Homo sapiens	N/A	TRANSCRIPTION FACTOR BINDING SITE	7SK	ENSG00000222762	ENSEMBL	CTCF	ENST00000264010	ENSEMBL	N/A	18971253	PAZAR	hg19	1	chr5	68258725	68259089
OREG1399673	Homo sapiens	N/A	TRANSCRIPTION FACTOR BINDING SITE	7SK	ENSG00000222762	ENSEMBL	CTCF	ENST00000264010	ENSEMBL	N/A	18971253	PAZAR	hg38	1	chr5	68962898	68963262
OREG1399674	Homo sapiens	N/A	TRANSCRIPTION FACTOR BINDING SITE	7SK	ENSG00000222762	ENSEMBL	CTCF	ENST00000264010	ENSEMBL	N/A	18971253	PAZAR	hg18	1	chr5	68339347	68339702
OREG1399674	Homo sapiens	N/A	TRANSCRIPTION FACTOR BINDING SITE	7SK	ENSG00000222762	ENSEMBL	CTCF	ENST00000264010	ENSEMBL	N/A	18971253	PAZAR	hg19	1	chr5	68303591	68303946
OREG1399674	Homo sapiens	N/A	TRANSCRIPTION FACTOR BINDING SITE	7SK	ENSG00000222762	ENSEMBL	CTCF	ENST00000264010	ENSEMBL	N/A	18971253	PAZAR	hg38	1	chr5	69007764	69008119
OREG1399675	Homo sapiens	N/A	TRANSCRIPTION FACTOR BINDING SITE	LY6H	ENSG00000176956	ENSEMBL	CTCF	ENST00000264010	ENSEMBL	N/A	18971253	PAZAR	hg18	1	chr8	144283758	144284172
OREG1399675	Homo sapiens	N/A	TRANSCRIPTION FACTOR BINDING SITE	LY6H	ENSG00000176956	ENSEMBL	CTCF	ENST00000264010	ENSEMBL	N/A	18971253	PAZAR	hg19	1	chr8	144212383	144212797
OREG1399675	Homo sapiens	N/A	TRANSCRIPTION FACTOR BINDING SITE	LY6H	ENSG00000176956	ENSEMBL	CTCF	ENST00000264010	ENSEMBL	N/A	18971253	PAZAR	hg38	1	chr8	143130966	143131380
OREG1399676	Homo sapiens	N/A	TRANSCRIPTION FACTOR BINDING SITE	LY6H	ENSG00000176956	ENSEMBL	CTCF	ENST00000264010	ENSEMBL	N/A	18971253	PAZAR	hg18	1	chr8	144327819	144328064
OREG1399676	Homo sapiens	N/A	TRANSCRIPTION FACTOR BINDING SITE	LY6H	ENSG00000176956	ENSEMBL	CTCF	ENST00000264010	ENSEMBL	N/A	18971253	PAZAR	hg19	1	chr8	144256444	144256689
OREG1399676	Homo sapiens	N/A	TRANSCRIPTION FACTOR BINDING SITE	LY6H	ENSG00000176956	ENSEMBL	CTCF	ENST00000264010	ENSEMBL	N/A	18971253	PAZAR	hg38	1	chr8	143175027	143175272
OREG1399677	Homo sapiens	N/A	TRANSCRIPTION FACTOR BINDING SITE	MAZ	ENSG00000103495	ENSEMBL	CTCF	ENST00000264010	ENSEMBL	N/A	18971253	PAZAR	hg18	1	chr16	29726335	29726824
OREG1399677	Homo sapiens	N/A	TRANSCRIPTION FACTOR BINDING SITE	MAZ	ENSG00000103495	ENSEMBL	CTCF	ENST00000264010	ENSEMBL	N/A	18971253	PAZAR	hg19	1	chr16	29818834	29819323
OREG1399677	Homo sapiens	N/A	TRANSCRIPTION FACTOR BINDING SITE	MAZ	ENSG00000103495	ENSEMBL	CTCF	ENST00000264010	ENSEMBL	N/A	18971253	PAZAR	hg38	1	chr16	29807513	29808002
OREG1399678	Homo sapiens	N/A	TRANSCRIPTION FACTOR BINDING SITE	ZNF397	ENSG00000186812	ENSEMBL	CTCF	ENST00000264010	ENSEMBL	N/A	18971253	PAZAR	hg18	1	chr18	31064984	31065272
OREG1399678	Homo sapiens	N/A	TRANSCRIPTION FACTOR BINDING SITE	ZNF397	ENSG00000186812	ENSEMBL	CTCF	ENST00000264010	ENSEMBL	N/A	18971253	PAZAR	hg19	1	chr18	32810986	32811274
OREG1399678	Homo sapiens	N/A	TRANSCRIPTION FACTOR BINDING SITE	ZNF397	ENSG00000186812	ENSEMBL	CTCF	ENST00000264010	ENSEMBL	N/A	18971253	PAZAR	hg38	1	chr18	35231022	35231310
OREG1399679	Homo sapiens	N/A	TRANSCRIPTION FACTOR BINDING SITE	RPL34P23	ENSG00000243669	ENSEMBL	CTCF	ENST00000264010	ENSEMBL	N/A	18971253	PAZAR	hg18	1	chr11	122396883	122397236
OREG1399679	Homo sapiens	N/A	TRANSCRIPTION FACTOR BINDING SITE	RPL34P23	ENSG00000243669	ENSEMBL	CTCF	ENST00000264010	ENSEMBL	N/A	18971253	PAZAR	hg19	1	chr11	122891673	122892026
OREG1399679	Homo sapiens	N/A	TRANSCRIPTION FACTOR BINDING SITE	RPL34P23	ENSG00000243669	ENSEMBL	CTCF	ENST00000264010	ENSEMBL	N/A	18971253	PAZAR	hg38	1	chr11	123020965	123021318
OREG1399680	Homo sapiens	N/A	TRANSCRIPTION FACTOR BINDING SITE	RPL34P23	ENSG00000243669	ENSEMBL	CTCF	ENST00000264010	ENSEMBL	N/A	18971253	PAZAR	hg18	1	chr11	122399090	122399353
OREG1399680	Homo sapiens	N/A	TRANSCRIPTION FACTOR BINDING SITE	RPL34P23	ENSG00000243669	ENSEMBL	CTCF	ENST00000264010	ENSEMBL	N/A	18971253	PAZAR	hg19	1	chr11	122893880	122894143
OREG1399680	Homo sapiens	N/A	TRANSCRIPTION FACTOR BINDING SITE	RPL34P23	ENSG00000243669	ENSEMBL	CTCF	ENST00000264010	ENSEMBL	N/A	18971253	PAZAR	hg38	1	chr11	123023172	123023435
OREG1399681	Homo sapiens	N/A	TRANSCRIPTION FACTOR BINDING SITE	CHRDL2	ENSG00000054938	ENSEMBL	CTCF	ENST00000264010	ENSEMBL	N/A	18971253	PAZAR	hg18	1	chr11	74090103	74090350
OREG1399681	Homo sapiens	N/A	TRANSCRIPTION FACTOR BINDING SITE	CHRDL2	ENSG00000054938	ENSEMBL	CTCF	ENST00000264010	ENSEMBL	N/A	18971253	PAZAR	hg19	1	chr11	74412455	74412702
OREG1399681	Homo sapiens	N/A	TRANSCRIPTION FACTOR BINDING SITE	CHRDL2	ENSG00000054938	ENSEMBL	CTCF	ENST00000264010	ENSEMBL	N/A	18971253	PAZAR	hg38	1	chr11	74701410	74701657
OREG1399682	Homo sapiens	N/A	TRANSCRIPTION FACTOR BINDING SITE	CHRDL2	ENSG00000054938	ENSEMBL	CTCF	ENST00000264010	ENSEMBL	N/A	18971253	PAZAR	hg18	1	chr11	74091072	74091444
OREG1399682	Homo sapiens	N/A	TRANSCRIPTION FACTOR BINDING SITE	CHRDL2	ENSG00000054938	ENSEMBL	CTCF	ENST00000264010	ENSEMBL	N/A	18971253	PAZAR	hg19	1	chr11	74413424	74413796
OREG1399682	Homo sapiens	N/A	TRANSCRIPTION FACTOR BINDING SITE	CHRDL2	ENSG00000054938	ENSEMBL	CTCF	ENST00000264010	ENSEMBL	N/A	18971253	PAZAR	hg38	1	chr11	74702379	74702751
OREG1399683	Homo sapiens	N/A	TRANSCRIPTION FACTOR BINDING SITE	CHRDL2	ENSG00000054938	ENSEMBL	CTCF	ENST00000264010	ENSEMBL	N/A	18971253	PAZAR	hg18	1	chr11	74115253	74115711
OREG1399683	Homo sapiens	N/A	TRANSCRIPTION FACTOR BINDING SITE	CHRDL2	ENSG00000054938	ENSEMBL	CTCF	ENST00000264010	ENSEMBL	N/A	18971253	PAZAR	hg19	1	chr11	74437605	74438063
OREG1399683	Homo sapiens	N/A	TRANSCRIPTION FACTOR BINDING SITE	CHRDL2	ENSG00000054938	ENSEMBL	CTCF	ENST00000264010	ENSEMBL	N/A	18971253	PAZAR	hg38	1	chr11	74726560	74727018
OREG1399684	Homo sapiens	N/A	TRANSCRIPTION FACTOR BINDING SITE	RNU6-499P	ENSG00000202485	ENSEMBL	CTCF	ENST00000264010	ENSEMBL	N/A	18971253	PAZAR	hg18	1	chr4	83342259	83342533
OREG1399684	Homo sapiens	N/A	TRANSCRIPTION FACTOR BINDING SITE	RNU6-499P	ENSG00000202485	ENSEMBL	CTCF	ENST00000264010	ENSEMBL	N/A	18971253	PAZAR	hg19	1	chr4	83123235	83123509
OREG1399684	Homo sapiens	N/A	TRANSCRIPTION FACTOR BINDING SITE	RNU6-499P	ENSG00000202485	ENSEMBL	CTCF	ENST00000264010	ENSEMBL	N/A	18971253	PAZAR	hg38	1	chr4	82202082	82202356
OREG1399685	Homo sapiens	N/A	TRANSCRIPTION FACTOR BINDING SITE	RNU6-499P	ENSG00000202485	ENSEMBL	CTCF	ENST00000264010	ENSEMBL	N/A	18971253	PAZAR	hg18	1	chr4	83358608	83358844
OREG1399685	Homo sapiens	N/A	TRANSCRIPTION FACTOR BINDING SITE	RNU6-499P	ENSG00000202485	ENSEMBL	CTCF	ENST00000264010	ENSEMBL	N/A	18971253	PAZAR	hg19	1	chr4	83139584	83139820
OREG1399685	Homo sapiens	N/A	TRANSCRIPTION FACTOR BINDING SITE	RNU6-499P	ENSG00000202485	ENSEMBL	CTCF	ENST00000264010	ENSEMBL	N/A	18971253	PAZAR	hg38	1	chr4	82218431	82218667
OREG1399686	Homo sapiens	N/A	TRANSCRIPTION FACTOR BINDING SITE	PCDHA2	ENSG00000204969	ENSEMBL	CTCF	ENST00000264010	ENSEMBL	N/A	18971253	PAZAR	hg18	1	chr5	140154983	140155370
OREG1399686	Homo sapiens	N/A	TRANSCRIPTION FACTOR BINDING SITE	PCDHA2	ENSG00000204969	ENSEMBL	CTCF	ENST00000264010	ENSEMBL	N/A	18971253	PAZAR	hg19	1	chr5	140174799	140175186
OREG1399686	Homo sapiens	N/A	TRANSCRIPTION FACTOR BINDING SITE	PCDHA2	ENSG00000204969	ENSEMBL	CTCF	ENST00000264010	ENSEMBL	N/A	18971253	PAZAR	hg38	1	chr5	140795214	140795601
OREG1399687	Homo sapiens	N/A	TRANSCRIPTION FACTOR BINDING SITE	PCDHA2	ENSG00000204969	ENSEMBL	CTCF	ENST00000264010	ENSEMBL	N/A	18971253	PAZAR	hg18	1	chr5	140160703	140160898
OREG1399687	Homo sapiens	N/A	TRANSCRIPTION FACTOR BINDING SITE	PCDHA2	ENSG00000204969	ENSEMBL	CTCF	ENST00000264010	ENSEMBL	N/A	18971253	PAZAR	hg19	1	chr5	140180519	140180714
OREG1399687	Homo sapiens	N/A	TRANSCRIPTION FACTOR BINDING SITE	PCDHA2	ENSG00000204969	ENSEMBL	CTCF	ENST00000264010	ENSEMBL	N/A	18971253	PAZAR	hg38	1	chr5	140800934	140801129
OREG1399688	Homo sapiens	N/A	TRANSCRIPTION FACTOR BINDING SITE	CBX1P5	ENSG00000231516	ENSEMBL	CTCF	ENST00000264010	ENSEMBL	N/A	18971253	PAZAR	hg18	1	chr3	168038110	168038380
OREG1399688	Homo sapiens	N/A	TRANSCRIPTION FACTOR BINDING SITE	CBX1P5	ENSG00000231516	ENSEMBL	CTCF	ENST00000264010	ENSEMBL	N/A	18971253	PAZAR	hg19	1	chr3	166555416	166555686
OREG1399688	Homo sapiens	N/A	TRANSCRIPTION FACTOR BINDING SITE	CBX1P5	ENSG00000231516	ENSEMBL	CTCF	ENST00000264010	ENSEMBL	N/A	18971253	PAZAR	hg38	1	chr3	166837628	166837898
OREG1399689	Homo sapiens	N/A	TRANSCRIPTION FACTOR BINDING SITE	CACYBP	ENSG00000116161	ENSEMBL	CTCF	ENST00000264010	ENSEMBL	N/A	18971253	PAZAR	hg18	1	chr1	173234322	173234582
OREG1399689	Homo sapiens	N/A	TRANSCRIPTION FACTOR BINDING SITE	CACYBP	ENSG00000116161	ENSEMBL	CTCF	ENST00000264010	ENSEMBL	N/A	18971253	PAZAR	hg19	1	chr1	174967699	174967959
OREG1399689	Homo sapiens	N/A	TRANSCRIPTION FACTOR BINDING SITE	CACYBP	ENSG00000116161	ENSEMBL	CTCF	ENST00000264010	ENSEMBL	N/A	18971253	PAZAR	hg38	1	chr1	174998562	174998822
OREG1399690	Homo sapiens	N/A	TRANSCRIPTION FACTOR BINDING SITE	HBS1L	ENSG00000112339	ENSEMBL	CTCF	ENST00000264010	ENSEMBL	N/A	18971253	PAZAR	hg18	1	chr6	135365164	135365347
OREG1399690	Homo sapiens	N/A	TRANSCRIPTION FACTOR BINDING SITE	HBS1L	ENSG00000112339	ENSEMBL	CTCF	ENST00000264010	ENSEMBL	N/A	18971253	PAZAR	hg19	1	chr6	135323471	135323654
OREG1399690	Homo sapiens	N/A	TRANSCRIPTION FACTOR BINDING SITE	HBS1L	ENSG00000112339	ENSEMBL	CTCF	ENST00000264010	ENSEMBL	N/A	18971253	PAZAR	hg38	1	chr6	135002333	135002516
OREG1399691	Homo sapiens	N/A	TRANSCRIPTION FACTOR BINDING SITE	HBS1L	ENSG00000112339	ENSEMBL	CTCF	ENST00000264010	ENSEMBL	N/A	18971253	PAZAR	hg18	1	chr6	135450277	135450559
OREG1399691	Homo sapiens	N/A	TRANSCRIPTION FACTOR BINDING SITE	HBS1L	ENSG00000112339	ENSEMBL	CTCF	ENST00000264010	ENSEMBL	N/A	18971253	PAZAR	hg19	1	chr6	135408584	135408866
OREG1399691	Homo sapiens	N/A	TRANSCRIPTION FACTOR BINDING SITE	HBS1L	ENSG00000112339	ENSEMBL	CTCF	ENST00000264010	ENSEMBL	N/A	18971253	PAZAR	hg38	1	chr6	135087446	135087728
OREG1399692	Homo sapiens	N/A	TRANSCRIPTION FACTOR BINDING SITE	PCBD1	ENSG00000166228	ENSEMBL	CTCF	ENST00000264010	ENSEMBL	N/A	18971253	PAZAR	hg18	1	chr10	72333046	72333447
OREG1399692	Homo sapiens	N/A	TRANSCRIPTION FACTOR BINDING SITE	PCBD1	ENSG00000166228	ENSEMBL	CTCF	ENST00000264010	ENSEMBL	N/A	18971253	PAZAR	hg19	1	chr10	72663040	72663441
OREG1399692	Homo sapiens	N/A	TRANSCRIPTION FACTOR BINDING SITE	PCBD1	ENSG00000166228	ENSEMBL	CTCF	ENST00000264010	ENSEMBL	N/A	18971253	PAZAR	hg38	1	chr10	70903283	70903684
OREG1399693	Homo sapiens	N/A	TRANSCRIPTION FACTOR BINDING SITE	PCBD1	ENSG00000166228	ENSEMBL	CTCF	ENST00000264010	ENSEMBL	N/A	18971253	PAZAR	hg18	1	chr10	72355397	72355832
OREG1399693	Homo sapiens	N/A	TRANSCRIPTION FACTOR BINDING SITE	PCBD1	ENSG00000166228	ENSEMBL	CTCF	ENST00000264010	ENSEMBL	N/A	18971253	PAZAR	hg19	1	chr10	72685391	72685826
OREG1399693	Homo sapiens	N/A	TRANSCRIPTION FACTOR BINDING SITE	PCBD1	ENSG00000166228	ENSEMBL	CTCF	ENST00000264010	ENSEMBL	N/A	18971253	PAZAR	hg38	1	chr10	70925634	70926069
OREG1399694	Homo sapiens	N/A	TRANSCRIPTION FACTOR BINDING SITE	PCBD1	ENSG00000166228	ENSEMBL	CTCF	ENST00000264010	ENSEMBL	N/A	18971253	PAZAR	hg18	1	chr10	72386121	72386457
OREG1399694	Homo sapiens	N/A	TRANSCRIPTION FACTOR BINDING SITE	PCBD1	ENSG00000166228	ENSEMBL	CTCF	ENST00000264010	ENSEMBL	N/A	18971253	PAZAR	hg19	1	chr10	72716115	72716451
OREG1399694	Homo sapiens	N/A	TRANSCRIPTION FACTOR BINDING SITE	PCBD1	ENSG00000166228	ENSEMBL	CTCF	ENST00000264010	ENSEMBL	N/A	18971253	PAZAR	hg38	1	chr10	70956358	70956694
OREG1399695	Homo sapiens	N/A	TRANSCRIPTION FACTOR BINDING SITE	GPRIN3	ENSG00000185477	ENSEMBL	CTCF	ENST00000264010	ENSEMBL	N/A	18971253	PAZAR	hg18	1	chr4	90367159	90367462
OREG1399695	Homo sapiens	N/A	TRANSCRIPTION FACTOR BINDING SITE	GPRIN3	ENSG00000185477	ENSEMBL	CTCF	ENST00000264010	ENSEMBL	N/A	18971253	PAZAR	hg19	1	chr4	90148136	90148439
OREG1399695	Homo sapiens	N/A	TRANSCRIPTION FACTOR BINDING SITE	GPRIN3	ENSG00000185477	ENSEMBL	CTCF	ENST00000264010	ENSEMBL	N/A	18971253	PAZAR	hg38	1	chr4	89226985	89227288
OREG1399696	Homo sapiens	N/A	TRANSCRIPTION FACTOR BINDING SITE	GPRIN3	ENSG00000185477	ENSEMBL	CTCF	ENST00000264010	ENSEMBL	N/A	18971253	PAZAR	hg18	1	chr4	90395017	90395334
OREG1399696	Homo sapiens	N/A	TRANSCRIPTION FACTOR BINDING SITE	GPRIN3	ENSG00000185477	ENSEMBL	CTCF	ENST00000264010	ENSEMBL	N/A	18971253	PAZAR	hg19	1	chr4	90175994	90176311
OREG1399696	Homo sapiens	N/A	TRANSCRIPTION FACTOR BINDING SITE	GPRIN3	ENSG00000185477	ENSEMBL	CTCF	ENST00000264010	ENSEMBL	N/A	18971253	PAZAR	hg38	1	chr4	89254843	89255160
OREG1399697	Homo sapiens	N/A	TRANSCRIPTION FACTOR BINDING SITE	GPRIN3	ENSG00000185477	ENSEMBL	CTCF	ENST00000264010	ENSEMBL	N/A	18971253	PAZAR	hg18	1	chr4	90574636	90574853
OREG1399697	Homo sapiens	N/A	TRANSCRIPTION FACTOR BINDING SITE	GPRIN3	ENSG00000185477	ENSEMBL	CTCF	ENST00000264010	ENSEMBL	N/A	18971253	PAZAR	hg19	1	chr4	90355613	90355830
OREG1399697	Homo sapiens	N/A	TRANSCRIPTION FACTOR BINDING SITE	GPRIN3	ENSG00000185477	ENSEMBL	CTCF	ENST00000264010	ENSEMBL	N/A	18971253	PAZAR	hg38	1	chr4	89434462	89434679
OREG1399698	Homo sapiens	N/A	TRANSCRIPTION FACTOR BINDING SITE	GPRIN3	ENSG00000185477	ENSEMBL	CTCF	ENST00000264010	ENSEMBL	N/A	18971253	PAZAR	hg18	1	chr4	90578499	90578731
OREG1399698	Homo sapiens	N/A	TRANSCRIPTION FACTOR BINDING SITE	GPRIN3	ENSG00000185477	ENSEMBL	CTCF	ENST00000264010	ENSEMBL	N/A	18971253	PAZAR	hg19	1	chr4	90359476	90359708
OREG1399698	Homo sapiens	N/A	TRANSCRIPTION FACTOR BINDING SITE	GPRIN3	ENSG00000185477	ENSEMBL	CTCF	ENST00000264010	ENSEMBL	N/A	18971253	PAZAR	hg38	1	chr4	89438325	89438557
OREG1399699	Homo sapiens	N/A	TRANSCRIPTION FACTOR BINDING SITE	GPRIN3	ENSG00000185477	ENSEMBL	CTCF	ENST00000264010	ENSEMBL	N/A	18971253	PAZAR	hg18	1	chr4	90622535	90622769
OREG1399699	Homo sapiens	N/A	TRANSCRIPTION FACTOR BINDING SITE	GPRIN3	ENSG00000185477	ENSEMBL	CTCF	ENST00000264010	ENSEMBL	N/A	18971253	PAZAR	hg19	1	chr4	90403512	90403746
OREG1399699	Homo sapiens	N/A	TRANSCRIPTION FACTOR BINDING SITE	GPRIN3	ENSG00000185477	ENSEMBL	CTCF	ENST00000264010	ENSEMBL	N/A	18971253	PAZAR	hg38	1	chr4	89482361	89482595
OREG1399700	Homo sapiens	N/A	TRANSCRIPTION FACTOR BINDING SITE	OR6E1P	ENSG00000235213	ENSEMBL	CTCF	ENST00000264010	ENSEMBL	N/A	18971253	PAZAR	hg18	1	chr14	22252330	22252423
OREG1399700	Homo sapiens	N/A	TRANSCRIPTION FACTOR BINDING SITE	OR6E1P	ENSG00000235213	ENSEMBL	CTCF	ENST00000264010	ENSEMBL	N/A	18971253	PAZAR	hg19	1	chr14	23182490	23182583
OREG1399700	Homo sapiens	N/A	TRANSCRIPTION FACTOR BINDING SITE	OR6E1P	ENSG00000235213	ENSEMBL	CTCF	ENST00000264010	ENSEMBL	N/A	18971253	PAZAR	hg38	1	chr14	22713281	22713374
OREG1399701	Homo sapiens	N/A	TRANSCRIPTION FACTOR BINDING SITE	VRTN	ENSG00000133980	ENSEMBL	CTCF	ENST00000264010	ENSEMBL	N/A	18971253	PAZAR	hg18	1	chr14	73898754	73899162
OREG1399701	Homo sapiens	N/A	TRANSCRIPTION FACTOR BINDING SITE	VRTN	ENSG00000133980	ENSEMBL	CTCF	ENST00000264010	ENSEMBL	N/A	18971253	PAZAR	hg19	1	chr14	74829001	74829409
OREG1399701	Homo sapiens	N/A	TRANSCRIPTION FACTOR BINDING SITE	VRTN	ENSG00000133980	ENSEMBL	CTCF	ENST00000264010	ENSEMBL	N/A	18971253	PAZAR	hg38	1	chr14	74362298	74362706
OREG1399702	Homo sapiens	N/A	TRANSCRIPTION FACTOR BINDING SITE	NRK	ENSG00000123572	ENSEMBL	CTCF	ENST00000264010	ENSEMBL	N/A	18971253	PAZAR	hg18	1	chrX	105007429	105007619
OREG1399702	Homo sapiens	N/A	TRANSCRIPTION FACTOR BINDING SITE	NRK	ENSG00000123572	ENSEMBL	CTCF	ENST00000264010	ENSEMBL	N/A	18971253	PAZAR	hg19	1	chrX	105120773	105120963
OREG1399702	Homo sapiens	N/A	TRANSCRIPTION FACTOR BINDING SITE	NRK	ENSG00000123572	ENSEMBL	CTCF	ENST00000264010	ENSEMBL	N/A	18971253	PAZAR	hg38	1	chrX	105876780	105876970
OREG1399703	Homo sapiens	N/A	TRANSCRIPTION FACTOR BINDING SITE	ZNF597	ENSG00000167981	ENSEMBL	CTCF	ENST00000264010	ENSEMBL	N/A	18971253	PAZAR	hg18	1	chr16	3417709	3417939
OREG1399703	Homo sapiens	N/A	TRANSCRIPTION FACTOR BINDING SITE	ZNF597	ENSG00000167981	ENSEMBL	CTCF	ENST00000264010	ENSEMBL	N/A	18971253	PAZAR	hg19	1	chr16	3477708	3477938
OREG1399703	Homo sapiens	N/A	TRANSCRIPTION FACTOR BINDING SITE	ZNF597	ENSG00000167981	ENSEMBL	CTCF	ENST00000264010	ENSEMBL	N/A	18971253	PAZAR	hg38	1	chr16	3427708	3427938
OREG1399704	Homo sapiens	N/A	TRANSCRIPTION FACTOR BINDING SITE	MIR133B	ENSG00000199080	ENSEMBL	CTCF	ENST00000264010	ENSEMBL	N/A	18971253	PAZAR	hg18	1	chr6	52135731	52136041
OREG1399704	Homo sapiens	N/A	TRANSCRIPTION FACTOR BINDING SITE	MIR133B	ENSG00000199080	ENSEMBL	CTCF	ENST00000264010	ENSEMBL	N/A	18971253	PAZAR	hg19	1	chr6	52027772	52028082
OREG1399704	Homo sapiens	N/A	TRANSCRIPTION FACTOR BINDING SITE	MIR133B	ENSG00000199080	ENSEMBL	CTCF	ENST00000264010	ENSEMBL	N/A	18971253	PAZAR	hg38	1	chr6	52162974	52163284
OREG1399705	Homo sapiens	N/A	TRANSCRIPTION FACTOR BINDING SITE	KIF6	ENSG00000164627	ENSEMBL	CTCF	ENST00000264010	ENSEMBL	N/A	18971253	PAZAR	hg18	1	chr6	39423508	39424119
OREG1399705	Homo sapiens	N/A	TRANSCRIPTION FACTOR BINDING SITE	KIF6	ENSG00000164627	ENSEMBL	CTCF	ENST00000264010	ENSEMBL	N/A	18971253	PAZAR	hg19	1	chr6	39315530	39316141
OREG1399705	Homo sapiens	N/A	TRANSCRIPTION FACTOR BINDING SITE	KIF6	ENSG00000164627	ENSEMBL	CTCF	ENST00000264010	ENSEMBL	N/A	18971253	PAZAR	hg38	1	chr6	39347754	39348365
OREG1399706	Homo sapiens	N/A	TRANSCRIPTION FACTOR BINDING SITE	KIF6	ENSG00000164627	ENSEMBL	CTCF	ENST00000264010	ENSEMBL	N/A	18971253	PAZAR	hg18	1	chr6	39437697	39438146
OREG1399706	Homo sapiens	N/A	TRANSCRIPTION FACTOR BINDING SITE	KIF6	ENSG00000164627	ENSEMBL	CTCF	ENST00000264010	ENSEMBL	N/A	18971253	PAZAR	hg19	1	chr6	39329719	39330168
OREG1399706	Homo sapiens	N/A	TRANSCRIPTION FACTOR BINDING SITE	KIF6	ENSG00000164627	ENSEMBL	CTCF	ENST00000264010	ENSEMBL	N/A	18971253	PAZAR	hg38	1	chr6	39361943	39362392
OREG1399707	Homo sapiens	N/A	TRANSCRIPTION FACTOR BINDING SITE	KIF6	ENSG00000164627	ENSEMBL	CTCF	ENST00000264010	ENSEMBL	N/A	18971253	PAZAR	hg18	1	chr6	39438287	39438483
OREG1399707	Homo sapiens	N/A	TRANSCRIPTION FACTOR BINDING SITE	KIF6	ENSG00000164627	ENSEMBL	CTCF	ENST00000264010	ENSEMBL	N/A	18971253	PAZAR	hg19	1	chr6	39330309	39330505
OREG1399707	Homo sapiens	N/A	TRANSCRIPTION FACTOR BINDING SITE	KIF6	ENSG00000164627	ENSEMBL	CTCF	ENST00000264010	ENSEMBL	N/A	18971253	PAZAR	hg38	1	chr6	39362533	39362729
OREG1399708	Homo sapiens	N/A	TRANSCRIPTION FACTOR BINDING SITE	KIF6	ENSG00000164627	ENSEMBL	CTCF	ENST00000264010	ENSEMBL	N/A	18971253	PAZAR	hg18	1	chr6	39445829	39446082
OREG1399708	Homo sapiens	N/A	TRANSCRIPTION FACTOR BINDING SITE	KIF6	ENSG00000164627	ENSEMBL	CTCF	ENST00000264010	ENSEMBL	N/A	18971253	PAZAR	hg19	1	chr6	39337851	39338104
OREG1399708	Homo sapiens	N/A	TRANSCRIPTION FACTOR BINDING SITE	KIF6	ENSG00000164627	ENSEMBL	CTCF	ENST00000264010	ENSEMBL	N/A	18971253	PAZAR	hg38	1	chr6	39370075	39370328
OREG1399709	Homo sapiens	N/A	TRANSCRIPTION FACTOR BINDING SITE	KIF6	ENSG00000164627	ENSEMBL	CTCF	ENST00000264010	ENSEMBL	N/A	18971253	PAZAR	hg18	1	chr6	39453226	39453545
OREG1399709	Homo sapiens	N/A	TRANSCRIPTION FACTOR BINDING SITE	KIF6	ENSG00000164627	ENSEMBL	CTCF	ENST00000264010	ENSEMBL	N/A	18971253	PAZAR	hg19	1	chr6	39345248	39345567
OREG1399709	Homo sapiens	N/A	TRANSCRIPTION FACTOR BINDING SITE	KIF6	ENSG00000164627	ENSEMBL	CTCF	ENST00000264010	ENSEMBL	N/A	18971253	PAZAR	hg38	1	chr6	39377472	39377791
OREG1399710	Homo sapiens	N/A	TRANSCRIPTION FACTOR BINDING SITE	KIF6	ENSG00000164627	ENSEMBL	CTCF	ENST00000264010	ENSEMBL	N/A	18971253	PAZAR	hg18	1	chr6	39527599	39527908
OREG1399710	Homo sapiens	N/A	TRANSCRIPTION FACTOR BINDING SITE	KIF6	ENSG00000164627	ENSEMBL	CTCF	ENST00000264010	ENSEMBL	N/A	18971253	PAZAR	hg19	1	chr6	39419621	39419930
OREG1399710	Homo sapiens	N/A	TRANSCRIPTION FACTOR BINDING SITE	KIF6	ENSG00000164627	ENSEMBL	CTCF	ENST00000264010	ENSEMBL	N/A	18971253	PAZAR	hg38	1	chr6	39451845	39452154
OREG1399711	Homo sapiens	N/A	TRANSCRIPTION FACTOR BINDING SITE	RNF166	ENSG00000158717	ENSEMBL	CTCF	ENST00000264010	ENSEMBL	N/A	18971253	PAZAR	hg18	1	chr16	87292020	87292364
OREG1399711	Homo sapiens	N/A	TRANSCRIPTION FACTOR BINDING SITE	RNF166	ENSG00000158717	ENSEMBL	CTCF	ENST00000264010	ENSEMBL	N/A	18971253	PAZAR	hg19	1	chr16	88764519	88764863
OREG1399711	Homo sapiens	N/A	TRANSCRIPTION FACTOR BINDING SITE	RNF166	ENSG00000158717	ENSEMBL	CTCF	ENST00000264010	ENSEMBL	N/A	18971253	PAZAR	hg38	1	chr16	88698111	88698455
OREG1399712	Homo sapiens	N/A	TRANSCRIPTION FACTOR BINDING SITE	LRRC34	ENSG00000171757	ENSEMBL	CTCF	ENST00000264010	ENSEMBL	N/A	18971253	PAZAR	hg18	1	chr3	171014277	171014511
OREG1399712	Homo sapiens	N/A	TRANSCRIPTION FACTOR BINDING SITE	LRRC34	ENSG00000171757	ENSEMBL	CTCF	ENST00000264010	ENSEMBL	N/A	18971253	PAZAR	hg19	1	chr3	169531583	169531817
OREG1399712	Homo sapiens	N/A	TRANSCRIPTION FACTOR BINDING SITE	LRRC34	ENSG00000171757	ENSEMBL	CTCF	ENST00000264010	ENSEMBL	N/A	18971253	PAZAR	hg38	1	chr3	169813795	169814029
OREG1399713	Homo sapiens	N/A	TRANSCRIPTION FACTOR BINDING SITE	EIF1	ENSG00000173812	ENSEMBL	CTCF	ENST00000264010	ENSEMBL	N/A	18971253	PAZAR	hg18	1	chr17	37099611	37099996
OREG1399713	Homo sapiens	N/A	TRANSCRIPTION FACTOR BINDING SITE	EIF1	ENSG00000173812	ENSEMBL	CTCF	ENST00000264010	ENSEMBL	N/A	18971253	PAZAR	hg19	1	chr17	39846085	39846470
OREG1399713	Homo sapiens	N/A	TRANSCRIPTION FACTOR BINDING SITE	EIF1	ENSG00000173812	ENSEMBL	CTCF	ENST00000264010	ENSEMBL	N/A	18971253	PAZAR	hg38	1	chr17	41689833	41690218
OREG1399714	Homo sapiens	N/A	TRANSCRIPTION FACTOR BINDING SITE	SDK2	ENSG00000069188	ENSEMBL	CTCF	ENST00000264010	ENSEMBL	N/A	18971253	PAZAR	hg18	1	chr17	68847977	68848212
OREG1399714	Homo sapiens	N/A	TRANSCRIPTION FACTOR BINDING SITE	SDK2	ENSG00000069188	ENSEMBL	CTCF	ENST00000264010	ENSEMBL	N/A	18971253	PAZAR	hg19	1	chr17	71336382	71336617
OREG1399714	Homo sapiens	N/A	TRANSCRIPTION FACTOR BINDING SITE	SDK2	ENSG00000069188	ENSEMBL	CTCF	ENST00000264010	ENSEMBL	N/A	18971253	PAZAR	hg38	1	chr17	73340243	73340478
OREG1399715	Homo sapiens	N/A	TRANSCRIPTION FACTOR BINDING SITE	SDK2	ENSG00000069188	ENSEMBL	CTCF	ENST00000264010	ENSEMBL	N/A	18971253	PAZAR	hg18	1	chr17	68856214	68856456
OREG1399715	Homo sapiens	N/A	TRANSCRIPTION FACTOR BINDING SITE	SDK2	ENSG00000069188	ENSEMBL	CTCF	ENST00000264010	ENSEMBL	N/A	18971253	PAZAR	hg19	1	chr17	71344619	71344861
OREG1399715	Homo sapiens	N/A	TRANSCRIPTION FACTOR BINDING SITE	SDK2	ENSG00000069188	ENSEMBL	CTCF	ENST00000264010	ENSEMBL	N/A	18971253	PAZAR	hg38	1	chr17	73348480	73348722
OREG1399716	Homo sapiens	N/A	TRANSCRIPTION FACTOR BINDING SITE	SDK2	ENSG00000069188	ENSEMBL	CTCF	ENST00000264010	ENSEMBL	N/A	18971253	PAZAR	hg18	1	chr17	68867846	68868159
OREG1399716	Homo sapiens	N/A	TRANSCRIPTION FACTOR BINDING SITE	SDK2	ENSG00000069188	ENSEMBL	CTCF	ENST00000264010	ENSEMBL	N/A	18971253	PAZAR	hg19	1	chr17	71356251	71356564
OREG1399716	Homo sapiens	N/A	TRANSCRIPTION FACTOR BINDING SITE	SDK2	ENSG00000069188	ENSEMBL	CTCF	ENST00000264010	ENSEMBL	N/A	18971253	PAZAR	hg38	1	chr17	73360112	73360425
OREG1399717	Homo sapiens	N/A	TRANSCRIPTION FACTOR BINDING SITE	SDK2	ENSG00000069188	ENSEMBL	CTCF	ENST00000264010	ENSEMBL	N/A	18971253	PAZAR	hg18	1	chr17	68877635	68877962
OREG1399717	Homo sapiens	N/A	TRANSCRIPTION FACTOR BINDING SITE	SDK2	ENSG00000069188	ENSEMBL	CTCF	ENST00000264010	ENSEMBL	N/A	18971253	PAZAR	hg19	1	chr17	71366040	71366367
OREG1399717	Homo sapiens	N/A	TRANSCRIPTION FACTOR BINDING SITE	SDK2	ENSG00000069188	ENSEMBL	CTCF	ENST00000264010	ENSEMBL	N/A	18971253	PAZAR	hg38	1	chr17	73369901	73370228
OREG1399718	Homo sapiens	N/A	TRANSCRIPTION FACTOR BINDING SITE	SDK2	ENSG00000069188	ENSEMBL	CTCF	ENST00000264010	ENSEMBL	N/A	18971253	PAZAR	hg18	1	chr17	68928714	68929017
OREG1399718	Homo sapiens	N/A	TRANSCRIPTION FACTOR BINDING SITE	SDK2	ENSG00000069188	ENSEMBL	CTCF	ENST00000264010	ENSEMBL	N/A	18971253	PAZAR	hg19	1	chr17	71417119	71417422
OREG1399718	Homo sapiens	N/A	TRANSCRIPTION FACTOR BINDING SITE	SDK2	ENSG00000069188	ENSEMBL	CTCF	ENST00000264010	ENSEMBL	N/A	18971253	PAZAR	hg38	1	chr17	73420980	73421283
OREG1399719	Homo sapiens	N/A	TRANSCRIPTION FACTOR BINDING SITE	SDK2	ENSG00000069188	ENSEMBL	CTCF	ENST00000264010	ENSEMBL	N/A	18971253	PAZAR	hg18	1	chr17	68937078	68937509
OREG1399719	Homo sapiens	N/A	TRANSCRIPTION FACTOR BINDING SITE	SDK2	ENSG00000069188	ENSEMBL	CTCF	ENST00000264010	ENSEMBL	N/A	18971253	PAZAR	hg19	1	chr17	71425483	71425914
OREG1399719	Homo sapiens	N/A	TRANSCRIPTION FACTOR BINDING SITE	SDK2	ENSG00000069188	ENSEMBL	CTCF	ENST00000264010	ENSEMBL	N/A	18971253	PAZAR	hg38	1	chr17	73429344	73429775
OREG1399720	Homo sapiens	N/A	TRANSCRIPTION FACTOR BINDING SITE	SDK2	ENSG00000069188	ENSEMBL	CTCF	ENST00000264010	ENSEMBL	N/A	18971253	PAZAR	hg18	1	chr17	68974915	68975201
OREG1399720	Homo sapiens	N/A	TRANSCRIPTION FACTOR BINDING SITE	SDK2	ENSG00000069188	ENSEMBL	CTCF	ENST00000264010	ENSEMBL	N/A	18971253	PAZAR	hg19	1	chr17	71463320	71463606
OREG1399720	Homo sapiens	N/A	TRANSCRIPTION FACTOR BINDING SITE	SDK2	ENSG00000069188	ENSEMBL	CTCF	ENST00000264010	ENSEMBL	N/A	18971253	PAZAR	hg38	1	chr17	73467181	73467467
OREG1399721	Homo sapiens	N/A	TRANSCRIPTION FACTOR BINDING SITE	SDK2	ENSG00000069188	ENSEMBL	CTCF	ENST00000264010	ENSEMBL	N/A	18971253	PAZAR	hg18	1	chr17	68986716	68987185
OREG1399721	Homo sapiens	N/A	TRANSCRIPTION FACTOR BINDING SITE	SDK2	ENSG00000069188	ENSEMBL	CTCF	ENST00000264010	ENSEMBL	N/A	18971253	PAZAR	hg19	1	chr17	71475121	71475590
OREG1399721	Homo sapiens	N/A	TRANSCRIPTION FACTOR BINDING SITE	SDK2	ENSG00000069188	ENSEMBL	CTCF	ENST00000264010	ENSEMBL	N/A	18971253	PAZAR	hg38	1	chr17	73478982	73479451
OREG1399722	Homo sapiens	N/A	TRANSCRIPTION FACTOR BINDING SITE	SDK2	ENSG00000069188	ENSEMBL	CTCF	ENST00000264010	ENSEMBL	N/A	18971253	PAZAR	hg18	1	chr17	69068417	69068776
OREG1399722	Homo sapiens	N/A	TRANSCRIPTION FACTOR BINDING SITE	SDK2	ENSG00000069188	ENSEMBL	CTCF	ENST00000264010	ENSEMBL	N/A	18971253	PAZAR	hg19	1	chr17	71556822	71557181
OREG1399722	Homo sapiens	N/A	TRANSCRIPTION FACTOR BINDING SITE	SDK2	ENSG00000069188	ENSEMBL	CTCF	ENST00000264010	ENSEMBL	N/A	18971253	PAZAR	hg38	1	chr17	73560683	73561042
OREG1399723	Homo sapiens	N/A	TRANSCRIPTION FACTOR BINDING SITE	SDK2	ENSG00000069188	ENSEMBL	CTCF	ENST00000264010	ENSEMBL	N/A	18971253	PAZAR	hg18	1	chr17	69093381	69093593
OREG1399723	Homo sapiens	N/A	TRANSCRIPTION FACTOR BINDING SITE	SDK2	ENSG00000069188	ENSEMBL	CTCF	ENST00000264010	ENSEMBL	N/A	18971253	PAZAR	hg19	1	chr17	71581786	71581998
OREG1399723	Homo sapiens	N/A	TRANSCRIPTION FACTOR BINDING SITE	SDK2	ENSG00000069188	ENSEMBL	CTCF	ENST00000264010	ENSEMBL	N/A	18971253	PAZAR	hg38	1	chr17	73585647	73585859
OREG1399724	Homo sapiens	N/A	TRANSCRIPTION FACTOR BINDING SITE	SDK2	ENSG00000069188	ENSEMBL	CTCF	ENST00000264010	ENSEMBL	N/A	18971253	PAZAR	hg18	1	chr17	69095081	69095350
OREG1399724	Homo sapiens	N/A	TRANSCRIPTION FACTOR BINDING SITE	SDK2	ENSG00000069188	ENSEMBL	CTCF	ENST00000264010	ENSEMBL	N/A	18971253	PAZAR	hg19	1	chr17	71583486	71583755
OREG1399724	Homo sapiens	N/A	TRANSCRIPTION FACTOR BINDING SITE	SDK2	ENSG00000069188	ENSEMBL	CTCF	ENST00000264010	ENSEMBL	N/A	18971253	PAZAR	hg38	1	chr17	73587347	73587616
OREG1399725	Homo sapiens	N/A	TRANSCRIPTION FACTOR BINDING SITE	SDK2	ENSG00000069188	ENSEMBL	CTCF	ENST00000264010	ENSEMBL	N/A	18971253	PAZAR	hg18	1	chr17	69103318	69103665
OREG1399725	Homo sapiens	N/A	TRANSCRIPTION FACTOR BINDING SITE	SDK2	ENSG00000069188	ENSEMBL	CTCF	ENST00000264010	ENSEMBL	N/A	18971253	PAZAR	hg19	1	chr17	71591723	71592070
OREG1399725	Homo sapiens	N/A	TRANSCRIPTION FACTOR BINDING SITE	SDK2	ENSG00000069188	ENSEMBL	CTCF	ENST00000264010	ENSEMBL	N/A	18971253	PAZAR	hg38	1	chr17	73595584	73595931
OREG1399726	Homo sapiens	N/A	TRANSCRIPTION FACTOR BINDING SITE	SDK2	ENSG00000069188	ENSEMBL	CTCF	ENST00000264010	ENSEMBL	N/A	18971253	PAZAR	hg18	1	chr17	69150694	69150905
OREG1399726	Homo sapiens	N/A	TRANSCRIPTION FACTOR BINDING SITE	SDK2	ENSG00000069188	ENSEMBL	CTCF	ENST00000264010	ENSEMBL	N/A	18971253	PAZAR	hg19	1	chr17	71639099	71639310
OREG1399726	Homo sapiens	N/A	TRANSCRIPTION FACTOR BINDING SITE	SDK2	ENSG00000069188	ENSEMBL	CTCF	ENST00000264010	ENSEMBL	N/A	18971253	PAZAR	hg38	1	chr17	73642960	73643171
OREG1399727	Homo sapiens	N/A	TRANSCRIPTION FACTOR BINDING SITE	SDK2	ENSG00000069188	ENSEMBL	CTCF	ENST00000264010	ENSEMBL	N/A	18971253	PAZAR	hg18	1	chr17	69153086	69153328
OREG1399727	Homo sapiens	N/A	TRANSCRIPTION FACTOR BINDING SITE	SDK2	ENSG00000069188	ENSEMBL	CTCF	ENST00000264010	ENSEMBL	N/A	18971253	PAZAR	hg19	1	chr17	71641491	71641733
OREG1399727	Homo sapiens	N/A	TRANSCRIPTION FACTOR BINDING SITE	SDK2	ENSG00000069188	ENSEMBL	CTCF	ENST00000264010	ENSEMBL	N/A	18971253	PAZAR	hg38	1	chr17	73645352	73645594
OREG1399728	Homo sapiens	N/A	TRANSCRIPTION FACTOR BINDING SITE	SDK2	ENSG00000069188	ENSEMBL	CTCF	ENST00000264010	ENSEMBL	N/A	18971253	PAZAR	hg18	1	chr17	69154461	69154723
OREG1399728	Homo sapiens	N/A	TRANSCRIPTION FACTOR BINDING SITE	SDK2	ENSG00000069188	ENSEMBL	CTCF	ENST00000264010	ENSEMBL	N/A	18971253	PAZAR	hg19	1	chr17	71642866	71643128
OREG1399728	Homo sapiens	N/A	TRANSCRIPTION FACTOR BINDING SITE	SDK2	ENSG00000069188	ENSEMBL	CTCF	ENST00000264010	ENSEMBL	N/A	18971253	PAZAR	hg38	1	chr17	73646727	73646989
OREG1399729	Homo sapiens	N/A	TRANSCRIPTION FACTOR BINDING SITE	SDK2	ENSG00000069188	ENSEMBL	CTCF	ENST00000264010	ENSEMBL	N/A	18971253	PAZAR	hg18	1	chr17	69157958	69158227
OREG1399729	Homo sapiens	N/A	TRANSCRIPTION FACTOR BINDING SITE	SDK2	ENSG00000069188	ENSEMBL	CTCF	ENST00000264010	ENSEMBL	N/A	18971253	PAZAR	hg19	1	chr17	71646363	71646632
OREG1399729	Homo sapiens	N/A	TRANSCRIPTION FACTOR BINDING SITE	SDK2	ENSG00000069188	ENSEMBL	CTCF	ENST00000264010	ENSEMBL	N/A	18971253	PAZAR	hg38	1	chr17	73650224	73650493
OREG1399730	Homo sapiens	N/A	TRANSCRIPTION FACTOR BINDING SITE	SDK2	ENSG00000069188	ENSEMBL	CTCF	ENST00000264010	ENSEMBL	N/A	18971253	PAZAR	hg18	1	chr17	69165217	69165627
OREG1399730	Homo sapiens	N/A	TRANSCRIPTION FACTOR BINDING SITE	SDK2	ENSG00000069188	ENSEMBL	CTCF	ENST00000264010	ENSEMBL	N/A	18971253	PAZAR	hg19	1	chr17	71653622	71654032
OREG1399730	Homo sapiens	N/A	TRANSCRIPTION FACTOR BINDING SITE	SDK2	ENSG00000069188	ENSEMBL	CTCF	ENST00000264010	ENSEMBL	N/A	18971253	PAZAR	hg38	1	chr17	73657483	73657893
OREG1399731	Homo sapiens	N/A	TRANSCRIPTION FACTOR BINDING SITE	SDK2	ENSG00000069188	ENSEMBL	CTCF	ENST00000264010	ENSEMBL	N/A	18971253	PAZAR	hg18	1	chr17	69205541	69205938
OREG1399731	Homo sapiens	N/A	TRANSCRIPTION FACTOR BINDING SITE	SDK2	ENSG00000069188	ENSEMBL	CTCF	ENST00000264010	ENSEMBL	N/A	18971253	PAZAR	hg19	1	chr17	71693946	71694343
OREG1399731	Homo sapiens	N/A	TRANSCRIPTION FACTOR BINDING SITE	SDK2	ENSG00000069188	ENSEMBL	CTCF	ENST00000264010	ENSEMBL	N/A	18971253	PAZAR	hg38	1	chr17	73697807	73698204
OREG1399732	Homo sapiens	N/A	TRANSCRIPTION FACTOR BINDING SITE	FAM212B	ENSG00000197852	ENSEMBL	CTCF	ENST00000264010	ENSEMBL	N/A	18971253	PAZAR	hg18	1	chr1	112059083	112059320
OREG1399732	Homo sapiens	N/A	TRANSCRIPTION FACTOR BINDING SITE	FAM212B	ENSG00000197852	ENSEMBL	CTCF	ENST00000264010	ENSEMBL	N/A	18971253	PAZAR	hg19	1	chr1	112257560	112257797
OREG1399732	Homo sapiens	N/A	TRANSCRIPTION FACTOR BINDING SITE	FAM212B	ENSG00000197852	ENSEMBL	CTCF	ENST00000264010	ENSEMBL	N/A	18971253	PAZAR	hg38	1	chr1	111714938	111715175
OREG1399733	Homo sapiens	N/A	TRANSCRIPTION FACTOR BINDING SITE	FAM212B	ENSG00000197852	ENSEMBL	CTCF	ENST00000264010	ENSEMBL	N/A	18971253	PAZAR	hg18	1	chr1	112090850	112091064
OREG1399733	Homo sapiens	N/A	TRANSCRIPTION FACTOR BINDING SITE	FAM212B	ENSG00000197852	ENSEMBL	CTCF	ENST00000264010	ENSEMBL	N/A	18971253	PAZAR	hg19	1	chr1	112289327	112289541
OREG1399733	Homo sapiens	N/A	TRANSCRIPTION FACTOR BINDING SITE	FAM212B	ENSG00000197852	ENSEMBL	CTCF	ENST00000264010	ENSEMBL	N/A	18971253	PAZAR	hg38	1	chr1	111746705	111746919
OREG1399734	Homo sapiens	N/A	TRANSCRIPTION FACTOR BINDING SITE	FAM212B	ENSG00000197852	ENSEMBL	CTCF	ENST00000264010	ENSEMBL	N/A	18971253	PAZAR	hg18	1	chr1	112091384	112091810
OREG1399734	Homo sapiens	N/A	TRANSCRIPTION FACTOR BINDING SITE	FAM212B	ENSG00000197852	ENSEMBL	CTCF	ENST00000264010	ENSEMBL	N/A	18971253	PAZAR	hg19	1	chr1	112289861	112290287
OREG1399734	Homo sapiens	N/A	TRANSCRIPTION FACTOR BINDING SITE	FAM212B	ENSG00000197852	ENSEMBL	CTCF	ENST00000264010	ENSEMBL	N/A	18971253	PAZAR	hg38	1	chr1	111747239	111747665
OREG1399735	Homo sapiens	N/A	TRANSCRIPTION FACTOR BINDING SITE	C15orf40	ENSG00000169609	ENSEMBL	CTCF	ENST00000264010	ENSEMBL	N/A	18971253	PAZAR	hg18	1	chr15	81470587	81470991
OREG1399735	Homo sapiens	N/A	TRANSCRIPTION FACTOR BINDING SITE	C15orf40	ENSG00000169609	ENSEMBL	CTCF	ENST00000264010	ENSEMBL	N/A	18971253	PAZAR	hg19	1	chr15	83679583	83679987
OREG1399735	Homo sapiens	N/A	TRANSCRIPTION FACTOR BINDING SITE	C15orf40	ENSG00000169609	ENSEMBL	CTCF	ENST00000264010	ENSEMBL	N/A	18971253	PAZAR	hg38	1	chr15	83010831	83011235
OREG1399736	Homo sapiens	N/A	TRANSCRIPTION FACTOR BINDING SITE	C15orf40	ENSG00000169609	ENSEMBL	CTCF	ENST00000264010	ENSEMBL	N/A	18971253	PAZAR	hg18	1	chr15	81471264	81471634
OREG1399736	Homo sapiens	N/A	TRANSCRIPTION FACTOR BINDING SITE	C15orf40	ENSG00000169609	ENSEMBL	CTCF	ENST00000264010	ENSEMBL	N/A	18971253	PAZAR	hg19	1	chr15	83680260	83680630
OREG1399736	Homo sapiens	N/A	TRANSCRIPTION FACTOR BINDING SITE	C15orf40	ENSG00000169609	ENSEMBL	CTCF	ENST00000264010	ENSEMBL	N/A	18971253	PAZAR	hg38	1	chr15	83011508	83011878
OREG1399737	Homo sapiens	N/A	TRANSCRIPTION FACTOR BINDING SITE	ZNF25	ENSG00000175395	ENSEMBL	CTCF	ENST00000264010	ENSEMBL	N/A	18971253	PAZAR	hg18	1	chr10	38268500	38268776
OREG1399737	Homo sapiens	N/A	TRANSCRIPTION FACTOR BINDING SITE	ZNF25	ENSG00000175395	ENSEMBL	CTCF	ENST00000264010	ENSEMBL	N/A	18971253	PAZAR	hg19	1	chr10	38228494	38228770
OREG1399737	Homo sapiens	N/A	TRANSCRIPTION FACTOR BINDING SITE	ZNF25	ENSG00000175395	ENSEMBL	CTCF	ENST00000264010	ENSEMBL	N/A	18971253	PAZAR	hg38	1	chr10	37939566	37939842
OREG1399738	Homo sapiens	N/A	TRANSCRIPTION FACTOR BINDING SITE	ZNF25	ENSG00000175395	ENSEMBL	CTCF	ENST00000264010	ENSEMBL	N/A	18971253	PAZAR	hg18	1	chr10	38305190	38305453
OREG1399738	Homo sapiens	N/A	TRANSCRIPTION FACTOR BINDING SITE	ZNF25	ENSG00000175395	ENSEMBL	CTCF	ENST00000264010	ENSEMBL	N/A	18971253	PAZAR	hg19	1	chr10	38265184	38265447
OREG1399738	Homo sapiens	N/A	TRANSCRIPTION FACTOR BINDING SITE	ZNF25	ENSG00000175395	ENSEMBL	CTCF	ENST00000264010	ENSEMBL	N/A	18971253	PAZAR	hg38	1	chr10	37976256	37976519
OREG1399739	Homo sapiens	N/A	TRANSCRIPTION FACTOR BINDING SITE	ZNF25	ENSG00000175395	ENSEMBL	CTCF	ENST00000264010	ENSEMBL	N/A	18971253	PAZAR	hg18	1	chr10	38305506	38305948
OREG1399739	Homo sapiens	N/A	TRANSCRIPTION FACTOR BINDING SITE	ZNF25	ENSG00000175395	ENSEMBL	CTCF	ENST00000264010	ENSEMBL	N/A	18971253	PAZAR	hg19	1	chr10	38265500	38265942
OREG1399739	Homo sapiens	N/A	TRANSCRIPTION FACTOR BINDING SITE	ZNF25	ENSG00000175395	ENSEMBL	CTCF	ENST00000264010	ENSEMBL	N/A	18971253	PAZAR	hg38	1	chr10	37976572	37977014
OREG1399740	Homo sapiens	N/A	TRANSCRIPTION FACTOR BINDING SITE	ARHGAP24	ENSG00000138639	ENSEMBL	CTCF	ENST00000264010	ENSEMBL	N/A	18971253	PAZAR	hg18	1	chr4	86510637	86510960
OREG1399740	Homo sapiens	N/A	TRANSCRIPTION FACTOR BINDING SITE	ARHGAP24	ENSG00000138639	ENSEMBL	CTCF	ENST00000264010	ENSEMBL	N/A	18971253	PAZAR	hg19	1	chr4	86291613	86291936
OREG1399740	Homo sapiens	N/A	TRANSCRIPTION FACTOR BINDING SITE	ARHGAP24	ENSG00000138639	ENSEMBL	CTCF	ENST00000264010	ENSEMBL	N/A	18971253	PAZAR	hg38	1	chr4	85370460	85370783
OREG1399741	Homo sapiens	N/A	TRANSCRIPTION FACTOR BINDING SITE	ARHGAP24	ENSG00000138639	ENSEMBL	CTCF	ENST00000264010	ENSEMBL	N/A	18971253	PAZAR	hg18	1	chr4	86558312	86558585
OREG1399741	Homo sapiens	N/A	TRANSCRIPTION FACTOR BINDING SITE	ARHGAP24	ENSG00000138639	ENSEMBL	CTCF	ENST00000264010	ENSEMBL	N/A	18971253	PAZAR	hg19	1	chr4	86339288	86339561
OREG1399741	Homo sapiens	N/A	TRANSCRIPTION FACTOR BINDING SITE	ARHGAP24	ENSG00000138639	ENSEMBL	CTCF	ENST00000264010	ENSEMBL	N/A	18971253	PAZAR	hg38	1	chr4	85418135	85418408
OREG1399742	Homo sapiens	N/A	TRANSCRIPTION FACTOR BINDING SITE	ARHGAP24	ENSG00000138639	ENSEMBL	CTCF	ENST00000264010	ENSEMBL	N/A	18971253	PAZAR	hg18	1	chr4	86888116	86888451
OREG1399742	Homo sapiens	N/A	TRANSCRIPTION FACTOR BINDING SITE	ARHGAP24	ENSG00000138639	ENSEMBL	CTCF	ENST00000264010	ENSEMBL	N/A	18971253	PAZAR	hg19	1	chr4	86669092	86669427
OREG1399742	Homo sapiens	N/A	TRANSCRIPTION FACTOR BINDING SITE	ARHGAP24	ENSG00000138639	ENSEMBL	CTCF	ENST00000264010	ENSEMBL	N/A	18971253	PAZAR	hg38	1	chr4	85747939	85748274
OREG1399743	Homo sapiens	N/A	TRANSCRIPTION FACTOR BINDING SITE	ARHGAP24	ENSG00000138639	ENSEMBL	CTCF	ENST00000264010	ENSEMBL	N/A	18971253	PAZAR	hg18	1	chr4	86897225	86897436
OREG1399743	Homo sapiens	N/A	TRANSCRIPTION FACTOR BINDING SITE	ARHGAP24	ENSG00000138639	ENSEMBL	CTCF	ENST00000264010	ENSEMBL	N/A	18971253	PAZAR	hg19	1	chr4	86678201	86678412
OREG1399743	Homo sapiens	N/A	TRANSCRIPTION FACTOR BINDING SITE	ARHGAP24	ENSG00000138639	ENSEMBL	CTCF	ENST00000264010	ENSEMBL	N/A	18971253	PAZAR	hg38	1	chr4	85757048	85757259
OREG1399744	Homo sapiens	N/A	TRANSCRIPTION FACTOR BINDING SITE	ARHGAP24	ENSG00000138639	ENSEMBL	CTCF	ENST00000264010	ENSEMBL	N/A	18971253	PAZAR	hg18	1	chr4	86936814	86937389
OREG1399744	Homo sapiens	N/A	TRANSCRIPTION FACTOR BINDING SITE	ARHGAP24	ENSG00000138639	ENSEMBL	CTCF	ENST00000264010	ENSEMBL	N/A	18971253	PAZAR	hg19	1	chr4	86717790	86718365
OREG1399744	Homo sapiens	N/A	TRANSCRIPTION FACTOR BINDING SITE	ARHGAP24	ENSG00000138639	ENSEMBL	CTCF	ENST00000264010	ENSEMBL	N/A	18971253	PAZAR	hg38	1	chr4	85796637	85797212
OREG1399745	Homo sapiens	N/A	TRANSCRIPTION FACTOR BINDING SITE	ZNF767P	ENSG00000133624	ENSEMBL	CTCF	ENST00000264010	ENSEMBL	N/A	18971253	PAZAR	hg18	1	chr7	148875196	148875486
OREG1399745	Homo sapiens	N/A	TRANSCRIPTION FACTOR BINDING SITE	ZNF767P	ENSG00000133624	ENSEMBL	CTCF	ENST00000264010	ENSEMBL	N/A	18971253	PAZAR	hg19	1	chr7	149244263	149244553
OREG1399745	Homo sapiens	N/A	TRANSCRIPTION FACTOR BINDING SITE	ZNF767P	ENSG00000133624	ENSEMBL	CTCF	ENST00000264010	ENSEMBL	N/A	18971253	PAZAR	hg38	1	chr7	149547172	149547462
OREG1399746	Homo sapiens	N/A	TRANSCRIPTION FACTOR BINDING SITE	ZNF767P	ENSG00000133624	ENSEMBL	CTCF	ENST00000264010	ENSEMBL	N/A	18971253	PAZAR	hg18	1	chr7	148926987	148927331
OREG1399746	Homo sapiens	N/A	TRANSCRIPTION FACTOR BINDING SITE	ZNF767P	ENSG00000133624	ENSEMBL	CTCF	ENST00000264010	ENSEMBL	N/A	18971253	PAZAR	hg19	1	chr7	149296054	149296398
OREG1399746	Homo sapiens	N/A	TRANSCRIPTION FACTOR BINDING SITE	ZNF767P	ENSG00000133624	ENSEMBL	CTCF	ENST00000264010	ENSEMBL	N/A	18971253	PAZAR	hg38	1	chr7	149598963	149599307
OREG1399747	Homo sapiens	N/A	TRANSCRIPTION FACTOR BINDING SITE	ZNF767P	ENSG00000133624	ENSEMBL	CTCF	ENST00000264010	ENSEMBL	N/A	18971253	PAZAR	hg18	1	chr7	148943742	148944012
OREG1399747	Homo sapiens	N/A	TRANSCRIPTION FACTOR BINDING SITE	ZNF767P	ENSG00000133624	ENSEMBL	CTCF	ENST00000264010	ENSEMBL	N/A	18971253	PAZAR	hg19	1	chr7	149312809	149313079
OREG1399747	Homo sapiens	N/A	TRANSCRIPTION FACTOR BINDING SITE	ZNF767P	ENSG00000133624	ENSEMBL	CTCF	ENST00000264010	ENSEMBL	N/A	18971253	PAZAR	hg38	1	chr7	149615718	149615988
OREG1399748	Homo sapiens	N/A	TRANSCRIPTION FACTOR BINDING SITE	ZNF767P	ENSG00000133624	ENSEMBL	CTCF	ENST00000264010	ENSEMBL	N/A	18971253	PAZAR	hg18	1	chr7	148952702	148953213
OREG1399748	Homo sapiens	N/A	TRANSCRIPTION FACTOR BINDING SITE	ZNF767P	ENSG00000133624	ENSEMBL	CTCF	ENST00000264010	ENSEMBL	N/A	18971253	PAZAR	hg19	1	chr7	149321769	149322280
OREG1399748	Homo sapiens	N/A	TRANSCRIPTION FACTOR BINDING SITE	ZNF767P	ENSG00000133624	ENSEMBL	CTCF	ENST00000264010	ENSEMBL	N/A	18971253	PAZAR	hg38	1	chr7	149624678	149625189
OREG1399749	Homo sapiens	N/A	TRANSCRIPTION FACTOR BINDING SITE	ZNF767P	ENSG00000133624	ENSEMBL	CTCF	ENST00000264010	ENSEMBL	N/A	18971253	PAZAR	hg18	1	chr7	148953604	148953946
OREG1399749	Homo sapiens	N/A	TRANSCRIPTION FACTOR BINDING SITE	ZNF767P	ENSG00000133624	ENSEMBL	CTCF	ENST00000264010	ENSEMBL	N/A	18971253	PAZAR	hg19	1	chr7	149322671	149323013
OREG1399749	Homo sapiens	N/A	TRANSCRIPTION FACTOR BINDING SITE	ZNF767P	ENSG00000133624	ENSEMBL	CTCF	ENST00000264010	ENSEMBL	N/A	18971253	PAZAR	hg38	1	chr7	149625580	149625922
OREG1399750	Homo sapiens	N/A	TRANSCRIPTION FACTOR BINDING SITE	ZNF767P	ENSG00000133624	ENSEMBL	CTCF	ENST00000264010	ENSEMBL	N/A	18971253	PAZAR	hg18	1	chr7	148990603	148990932
OREG1399750	Homo sapiens	N/A	TRANSCRIPTION FACTOR BINDING SITE	ZNF767P	ENSG00000133624	ENSEMBL	CTCF	ENST00000264010	ENSEMBL	N/A	18971253	PAZAR	hg19	1	chr7	149359670	149359999
OREG1399750	Homo sapiens	N/A	TRANSCRIPTION FACTOR BINDING SITE	ZNF767P	ENSG00000133624	ENSEMBL	CTCF	ENST00000264010	ENSEMBL	N/A	18971253	PAZAR	hg38	1	chr7	149662579	149662908
OREG1399751	Homo sapiens	N/A	TRANSCRIPTION FACTOR BINDING SITE	RPRM	ENSG00000177519	ENSEMBL	CTCF	ENST00000264010	ENSEMBL	N/A	18971253	PAZAR	hg18	1	chr2	154043498	154043907
OREG1399751	Homo sapiens	N/A	TRANSCRIPTION FACTOR BINDING SITE	RPRM	ENSG00000177519	ENSEMBL	CTCF	ENST00000264010	ENSEMBL	N/A	18971253	PAZAR	hg19	1	chr2	154335252	154335661
OREG1399751	Homo sapiens	N/A	TRANSCRIPTION FACTOR BINDING SITE	RPRM	ENSG00000177519	ENSEMBL	CTCF	ENST00000264010	ENSEMBL	N/A	18971253	PAZAR	hg38	1	chr2	153478738	153479147
OREG1399752	Homo sapiens	N/A	TRANSCRIPTION FACTOR BINDING SITE	RPRM	ENSG00000177519	ENSEMBL	CTCF	ENST00000264010	ENSEMBL	N/A	18971253	PAZAR	hg18	1	chr2	154084051	154084341
OREG1399752	Homo sapiens	N/A	TRANSCRIPTION FACTOR BINDING SITE	RPRM	ENSG00000177519	ENSEMBL	CTCF	ENST00000264010	ENSEMBL	N/A	18971253	PAZAR	hg19	1	chr2	154375805	154376095
OREG1399752	Homo sapiens	N/A	TRANSCRIPTION FACTOR BINDING SITE	RPRM	ENSG00000177519	ENSEMBL	CTCF	ENST00000264010	ENSEMBL	N/A	18971253	PAZAR	hg38	1	chr2	153519292	153519582
OREG1399753	Homo sapiens	N/A	TRANSCRIPTION FACTOR BINDING SITE	RPRM	ENSG00000177519	ENSEMBL	CTCF	ENST00000264010	ENSEMBL	N/A	18971253	PAZAR	hg18	1	chr2	154140365	154140534
OREG1399753	Homo sapiens	N/A	TRANSCRIPTION FACTOR BINDING SITE	RPRM	ENSG00000177519	ENSEMBL	CTCF	ENST00000264010	ENSEMBL	N/A	18971253	PAZAR	hg19	1	chr2	154432119	154432288
OREG1399753	Homo sapiens	N/A	TRANSCRIPTION FACTOR BINDING SITE	RPRM	ENSG00000177519	ENSEMBL	CTCF	ENST00000264010	ENSEMBL	N/A	18971253	PAZAR	hg38	1	chr2	153575606	153575775
OREG1399754	Homo sapiens	N/A	TRANSCRIPTION FACTOR BINDING SITE	RPRM	ENSG00000177519	ENSEMBL	CTCF	ENST00000264010	ENSEMBL	N/A	18971253	PAZAR	hg18	1	chr2	154149109	154149334
OREG1399754	Homo sapiens	N/A	TRANSCRIPTION FACTOR BINDING SITE	RPRM	ENSG00000177519	ENSEMBL	CTCF	ENST00000264010	ENSEMBL	N/A	18971253	PAZAR	hg19	1	chr2	154440863	154441088
OREG1399754	Homo sapiens	N/A	TRANSCRIPTION FACTOR BINDING SITE	RPRM	ENSG00000177519	ENSEMBL	CTCF	ENST00000264010	ENSEMBL	N/A	18971253	PAZAR	hg38	1	chr2	153584350	153584575
OREG1399755	Homo sapiens	N/A	TRANSCRIPTION FACTOR BINDING SITE	GPR75-ASB3	ENSG00000115239	ENSEMBL	CTCF	ENST00000264010	ENSEMBL	N/A	18971253	PAZAR	hg18	1	chr2	53904305	53904515
OREG1399755	Homo sapiens	N/A	TRANSCRIPTION FACTOR BINDING SITE	GPR75-ASB3	ENSG00000115239	ENSEMBL	CTCF	ENST00000264010	ENSEMBL	N/A	18971253	PAZAR	hg19	1	chr2	54050801	54051011
OREG1399755	Homo sapiens	N/A	TRANSCRIPTION FACTOR BINDING SITE	GPR75-ASB3	ENSG00000115239	ENSEMBL	CTCF	ENST00000264010	ENSEMBL	N/A	18971253	PAZAR	hg38	1	chr2	53823664	53823874
OREG1399756	Homo sapiens	N/A	TRANSCRIPTION FACTOR BINDING SITE	CYP4F22	ENSG00000171954	ENSEMBL	CTCF	ENST00000264010	ENSEMBL	N/A	18971253	PAZAR	hg18	1	chr19	15522745	15523100
OREG1399756	Homo sapiens	N/A	TRANSCRIPTION FACTOR BINDING SITE	CYP4F22	ENSG00000171954	ENSEMBL	CTCF	ENST00000264010	ENSEMBL	N/A	18971253	PAZAR	hg19	1	chr19	15661745	15662100
OREG1399756	Homo sapiens	N/A	TRANSCRIPTION FACTOR BINDING SITE	CYP4F22	ENSG00000171954	ENSEMBL	CTCF	ENST00000264010	ENSEMBL	N/A	18971253	PAZAR	hg38	1	chr19	15550934	15551289
OREG1399757	Homo sapiens	N/A	TRANSCRIPTION FACTOR BINDING SITE	CYP4F22	ENSG00000171954	ENSEMBL	CTCF	ENST00000264010	ENSEMBL	N/A	18971253	PAZAR	hg18	1	chr19	15527641	15528107
OREG1399757	Homo sapiens	N/A	TRANSCRIPTION FACTOR BINDING SITE	CYP4F22	ENSG00000171954	ENSEMBL	CTCF	ENST00000264010	ENSEMBL	N/A	18971253	PAZAR	hg19	1	chr19	15666641	15667107
OREG1399757	Homo sapiens	N/A	TRANSCRIPTION FACTOR BINDING SITE	CYP4F22	ENSG00000171954	ENSEMBL	CTCF	ENST00000264010	ENSEMBL	N/A	18971253	PAZAR	hg38	1	chr19	15555830	15556296
OREG1399758	Homo sapiens	N/A	TRANSCRIPTION FACTOR BINDING SITE	CYP4F22	ENSG00000171954	ENSEMBL	CTCF	ENST00000264010	ENSEMBL	N/A	18971253	PAZAR	hg18	1	chr19	15528176	15528626
OREG1399758	Homo sapiens	N/A	TRANSCRIPTION FACTOR BINDING SITE	CYP4F22	ENSG00000171954	ENSEMBL	CTCF	ENST00000264010	ENSEMBL	N/A	18971253	PAZAR	hg19	1	chr19	15667176	15667626
OREG1399758	Homo sapiens	N/A	TRANSCRIPTION FACTOR BINDING SITE	CYP4F22	ENSG00000171954	ENSEMBL	CTCF	ENST00000264010	ENSEMBL	N/A	18971253	PAZAR	hg38	1	chr19	15556365	15556815
OREG1399759	Homo sapiens	N/A	TRANSCRIPTION FACTOR BINDING SITE	NDUFS4	ENSG00000164258	ENSEMBL	CTCF	ENST00000264010	ENSEMBL	N/A	18971253	PAZAR	hg18	1	chr5	53065541	53065821
OREG1399759	Homo sapiens	N/A	TRANSCRIPTION FACTOR BINDING SITE	NDUFS4	ENSG00000164258	ENSEMBL	CTCF	ENST00000264010	ENSEMBL	N/A	18971253	PAZAR	hg19	1	chr5	53029784	53030064
OREG1399759	Homo sapiens	N/A	TRANSCRIPTION FACTOR BINDING SITE	NDUFS4	ENSG00000164258	ENSEMBL	CTCF	ENST00000264010	ENSEMBL	N/A	18971253	PAZAR	hg38	1	chr5	53733954	53734234
OREG1399760	Homo sapiens	N/A	TRANSCRIPTION FACTOR BINDING SITE	WSB2	ENSG00000176871	ENSEMBL	CTCF	ENST00000264010	ENSEMBL	N/A	18971253	PAZAR	hg18	1	chr12	116957043	116957346
OREG1399760	Homo sapiens	N/A	TRANSCRIPTION FACTOR BINDING SITE	WSB2	ENSG00000176871	ENSEMBL	CTCF	ENST00000264010	ENSEMBL	N/A	18971253	PAZAR	hg19	1	chr12	118472660	118472963
OREG1399760	Homo sapiens	N/A	TRANSCRIPTION FACTOR BINDING SITE	WSB2	ENSG00000176871	ENSEMBL	CTCF	ENST00000264010	ENSEMBL	N/A	18971253	PAZAR	hg38	1	chr12	118034855	118035158
OREG1399761	Homo sapiens	N/A	TRANSCRIPTION FACTOR BINDING SITE	WSB2	ENSG00000176871	ENSEMBL	CTCF	ENST00000264010	ENSEMBL	N/A	18971253	PAZAR	hg18	1	chr12	116977301	116977656
OREG1399761	Homo sapiens	N/A	TRANSCRIPTION FACTOR BINDING SITE	WSB2	ENSG00000176871	ENSEMBL	CTCF	ENST00000264010	ENSEMBL	N/A	18971253	PAZAR	hg19	1	chr12	118492918	118493273
OREG1399761	Homo sapiens	N/A	TRANSCRIPTION FACTOR BINDING SITE	WSB2	ENSG00000176871	ENSEMBL	CTCF	ENST00000264010	ENSEMBL	N/A	18971253	PAZAR	hg38	1	chr12	118055113	118055468
OREG1399762	Homo sapiens	N/A	TRANSCRIPTION FACTOR BINDING SITE	PAX7	ENSG00000009709	ENSEMBL	CTCF	ENST00000264010	ENSEMBL	N/A	18971253	PAZAR	hg18	1	chr1	18759774	18760083
OREG1399762	Homo sapiens	N/A	TRANSCRIPTION FACTOR BINDING SITE	PAX7	ENSG00000009709	ENSEMBL	CTCF	ENST00000264010	ENSEMBL	N/A	18971253	PAZAR	hg19	1	chr1	18887187	18887496
OREG1399762	Homo sapiens	N/A	TRANSCRIPTION FACTOR BINDING SITE	PAX7	ENSG00000009709	ENSEMBL	CTCF	ENST00000264010	ENSEMBL	N/A	18971253	PAZAR	hg38	1	chr1	18560693	18561002
OREG1399763	Homo sapiens	N/A	TRANSCRIPTION FACTOR BINDING SITE	PAX7	ENSG00000009709	ENSEMBL	CTCF	ENST00000264010	ENSEMBL	N/A	18971253	PAZAR	hg18	1	chr1	18774631	18775057
OREG1399763	Homo sapiens	N/A	TRANSCRIPTION FACTOR BINDING SITE	PAX7	ENSG00000009709	ENSEMBL	CTCF	ENST00000264010	ENSEMBL	N/A	18971253	PAZAR	hg19	1	chr1	18902044	18902470
OREG1399763	Homo sapiens	N/A	TRANSCRIPTION FACTOR BINDING SITE	PAX7	ENSG00000009709	ENSEMBL	CTCF	ENST00000264010	ENSEMBL	N/A	18971253	PAZAR	hg38	1	chr1	18575550	18575976
OREG1399764	Homo sapiens	N/A	TRANSCRIPTION FACTOR BINDING SITE	PAX7	ENSG00000009709	ENSEMBL	CTCF	ENST00000264010	ENSEMBL	N/A	18971253	PAZAR	hg18	1	chr1	18780506	18780861
OREG1399764	Homo sapiens	N/A	TRANSCRIPTION FACTOR BINDING SITE	PAX7	ENSG00000009709	ENSEMBL	CTCF	ENST00000264010	ENSEMBL	N/A	18971253	PAZAR	hg19	1	chr1	18907919	18908274
OREG1399764	Homo sapiens	N/A	TRANSCRIPTION FACTOR BINDING SITE	PAX7	ENSG00000009709	ENSEMBL	CTCF	ENST00000264010	ENSEMBL	N/A	18971253	PAZAR	hg38	1	chr1	18581425	18581780
OREG1399765	Homo sapiens	N/A	TRANSCRIPTION FACTOR BINDING SITE	PAX7	ENSG00000009709	ENSEMBL	CTCF	ENST00000264010	ENSEMBL	N/A	18971253	PAZAR	hg18	1	chr1	18783896	18784129
OREG1399765	Homo sapiens	N/A	TRANSCRIPTION FACTOR BINDING SITE	PAX7	ENSG00000009709	ENSEMBL	CTCF	ENST00000264010	ENSEMBL	N/A	18971253	PAZAR	hg19	1	chr1	18911309	18911542
OREG1399765	Homo sapiens	N/A	TRANSCRIPTION FACTOR BINDING SITE	PAX7	ENSG00000009709	ENSEMBL	CTCF	ENST00000264010	ENSEMBL	N/A	18971253	PAZAR	hg38	1	chr1	18584815	18585048
OREG1399766	Homo sapiens	N/A	TRANSCRIPTION FACTOR BINDING SITE	PAX7	ENSG00000009709	ENSEMBL	CTCF	ENST00000264010	ENSEMBL	N/A	18971253	PAZAR	hg18	1	chr1	18796444	18796868
OREG1399766	Homo sapiens	N/A	TRANSCRIPTION FACTOR BINDING SITE	PAX7	ENSG00000009709	ENSEMBL	CTCF	ENST00000264010	ENSEMBL	N/A	18971253	PAZAR	hg19	1	chr1	18923857	18924281
OREG1399766	Homo sapiens	N/A	TRANSCRIPTION FACTOR BINDING SITE	PAX7	ENSG00000009709	ENSEMBL	CTCF	ENST00000264010	ENSEMBL	N/A	18971253	PAZAR	hg38	1	chr1	18597363	18597787
OREG1399767	Homo sapiens	N/A	TRANSCRIPTION FACTOR BINDING SITE	PAX7	ENSG00000009709	ENSEMBL	CTCF	ENST00000264010	ENSEMBL	N/A	18971253	PAZAR	hg18	1	chr1	18807663	18807871
OREG1399767	Homo sapiens	N/A	TRANSCRIPTION FACTOR BINDING SITE	PAX7	ENSG00000009709	ENSEMBL	CTCF	ENST00000264010	ENSEMBL	N/A	18971253	PAZAR	hg19	1	chr1	18935076	18935284
OREG1399767	Homo sapiens	N/A	TRANSCRIPTION FACTOR BINDING SITE	PAX7	ENSG00000009709	ENSEMBL	CTCF	ENST00000264010	ENSEMBL	N/A	18971253	PAZAR	hg38	1	chr1	18608582	18608790
OREG1399768	Homo sapiens	N/A	TRANSCRIPTION FACTOR BINDING SITE	PAX7	ENSG00000009709	ENSEMBL	CTCF	ENST00000264010	ENSEMBL	N/A	18971253	PAZAR	hg18	1	chr1	18880482	18880798
OREG1399768	Homo sapiens	N/A	TRANSCRIPTION FACTOR BINDING SITE	PAX7	ENSG00000009709	ENSEMBL	CTCF	ENST00000264010	ENSEMBL	N/A	18971253	PAZAR	hg19	1	chr1	19007895	19008211
OREG1399768	Homo sapiens	N/A	TRANSCRIPTION FACTOR BINDING SITE	PAX7	ENSG00000009709	ENSEMBL	CTCF	ENST00000264010	ENSEMBL	N/A	18971253	PAZAR	hg38	1	chr1	18681401	18681717
OREG1399769	Homo sapiens	N/A	TRANSCRIPTION FACTOR BINDING SITE	PAX7	ENSG00000009709	ENSEMBL	CTCF	ENST00000264010	ENSEMBL	N/A	18971253	PAZAR	hg18	1	chr1	18902067	18902354
OREG1399769	Homo sapiens	N/A	TRANSCRIPTION FACTOR BINDING SITE	PAX7	ENSG00000009709	ENSEMBL	CTCF	ENST00000264010	ENSEMBL	N/A	18971253	PAZAR	hg19	1	chr1	19029480	19029767
OREG1399769	Homo sapiens	N/A	TRANSCRIPTION FACTOR BINDING SITE	PAX7	ENSG00000009709	ENSEMBL	CTCF	ENST00000264010	ENSEMBL	N/A	18971253	PAZAR	hg38	1	chr1	18702986	18703273
OREG1399770	Homo sapiens	N/A	TRANSCRIPTION FACTOR BINDING SITE	PAX7	ENSG00000009709	ENSEMBL	CTCF	ENST00000264010	ENSEMBL	N/A	18971253	PAZAR	hg18	1	chr1	18927024	18927302
OREG1399770	Homo sapiens	N/A	TRANSCRIPTION FACTOR BINDING SITE	PAX7	ENSG00000009709	ENSEMBL	CTCF	ENST00000264010	ENSEMBL	N/A	18971253	PAZAR	hg19	1	chr1	19054437	19054715
OREG1399770	Homo sapiens	N/A	TRANSCRIPTION FACTOR BINDING SITE	PAX7	ENSG00000009709	ENSEMBL	CTCF	ENST00000264010	ENSEMBL	N/A	18971253	PAZAR	hg38	1	chr1	18727943	18728221
OREG1399771	Homo sapiens	N/A	TRANSCRIPTION FACTOR BINDING SITE	NAP1L1	ENSG00000187109	ENSEMBL	CTCF	ENST00000264010	ENSEMBL	N/A	18971253	PAZAR	hg18	1	chr12	74717162	74717546
OREG1399771	Homo sapiens	N/A	TRANSCRIPTION FACTOR BINDING SITE	NAP1L1	ENSG00000187109	ENSEMBL	CTCF	ENST00000264010	ENSEMBL	N/A	18971253	PAZAR	hg19	1	chr12	76430895	76431279
OREG1399771	Homo sapiens	N/A	TRANSCRIPTION FACTOR BINDING SITE	NAP1L1	ENSG00000187109	ENSEMBL	CTCF	ENST00000264010	ENSEMBL	N/A	18971253	PAZAR	hg38	1	chr12	76037115	76037499
OREG1399772	Homo sapiens	N/A	TRANSCRIPTION FACTOR BINDING SITE	RRM1	ENSG00000167325	ENSEMBL	CTCF	ENST00000264010	ENSEMBL	N/A	18971253	PAZAR	hg18	1	chr11	4159889	4160284
OREG1399772	Homo sapiens	N/A	TRANSCRIPTION FACTOR BINDING SITE	RRM1	ENSG00000167325	ENSEMBL	CTCF	ENST00000264010	ENSEMBL	N/A	18971253	PAZAR	hg19	1	chr11	4203313	4203708
OREG1399772	Homo sapiens	N/A	TRANSCRIPTION FACTOR BINDING SITE	RRM1	ENSG00000167325	ENSEMBL	CTCF	ENST00000264010	ENSEMBL	N/A	18971253	PAZAR	hg38	1	chr11	4182083	4182478
OREG1399773	Homo sapiens	N/A	TRANSCRIPTION FACTOR BINDING SITE	RRM1	ENSG00000167325	ENSEMBL	CTCF	ENST00000264010	ENSEMBL	N/A	18971253	PAZAR	hg18	1	chr11	4164725	4165268
OREG1399773	Homo sapiens	N/A	TRANSCRIPTION FACTOR BINDING SITE	RRM1	ENSG00000167325	ENSEMBL	CTCF	ENST00000264010	ENSEMBL	N/A	18971253	PAZAR	hg19	1	chr11	4208149	4208692
OREG1399773	Homo sapiens	N/A	TRANSCRIPTION FACTOR BINDING SITE	RRM1	ENSG00000167325	ENSEMBL	CTCF	ENST00000264010	ENSEMBL	N/A	18971253	PAZAR	hg38	1	chr11	4186919	4187462
OREG1399774	Homo sapiens	N/A	TRANSCRIPTION FACTOR BINDING SITE	RRM1	ENSG00000167325	ENSEMBL	CTCF	ENST00000264010	ENSEMBL	N/A	18971253	PAZAR	hg18	1	chr11	4165312	4165684
OREG1399774	Homo sapiens	N/A	TRANSCRIPTION FACTOR BINDING SITE	RRM1	ENSG00000167325	ENSEMBL	CTCF	ENST00000264010	ENSEMBL	N/A	18971253	PAZAR	hg19	1	chr11	4208736	4209108
OREG1399774	Homo sapiens	N/A	TRANSCRIPTION FACTOR BINDING SITE	RRM1	ENSG00000167325	ENSEMBL	CTCF	ENST00000264010	ENSEMBL	N/A	18971253	PAZAR	hg38	1	chr11	4187506	4187878
OREG1399775	Homo sapiens	N/A	TRANSCRIPTION FACTOR BINDING SITE	RRM1	ENSG00000167325	ENSEMBL	CTCF	ENST00000264010	ENSEMBL	N/A	18971253	PAZAR	hg18	1	chr11	4181470	4181717
OREG1399775	Homo sapiens	N/A	TRANSCRIPTION FACTOR BINDING SITE	RRM1	ENSG00000167325	ENSEMBL	CTCF	ENST00000264010	ENSEMBL	N/A	18971253	PAZAR	hg19	1	chr11	4224894	4225141
OREG1399775	Homo sapiens	N/A	TRANSCRIPTION FACTOR BINDING SITE	RRM1	ENSG00000167325	ENSEMBL	CTCF	ENST00000264010	ENSEMBL	N/A	18971253	PAZAR	hg38	1	chr11	4203664	4203911
OREG1399776	Homo sapiens	N/A	TRANSCRIPTION FACTOR BINDING SITE	C3orf52	ENSG00000114529	ENSEMBL	CTCF	ENST00000264010	ENSEMBL	N/A	18971253	PAZAR	hg18	1	chr3	113313296	113313695
OREG1399776	Homo sapiens	N/A	TRANSCRIPTION FACTOR BINDING SITE	C3orf52	ENSG00000114529	ENSEMBL	CTCF	ENST00000264010	ENSEMBL	N/A	18971253	PAZAR	hg19	1	chr3	111830606	111831005
OREG1399776	Homo sapiens	N/A	TRANSCRIPTION FACTOR BINDING SITE	C3orf52	ENSG00000114529	ENSEMBL	CTCF	ENST00000264010	ENSEMBL	N/A	18971253	PAZAR	hg38	1	chr3	112111759	112112158
OREG1399777	Homo sapiens	N/A	TRANSCRIPTION FACTOR BINDING SITE	RNU7-147P	ENSG00000238698	ENSEMBL	CTCF	ENST00000264010	ENSEMBL	N/A	18971253	PAZAR	hg18	1	chr2	199503226	199503450
OREG1399777	Homo sapiens	N/A	TRANSCRIPTION FACTOR BINDING SITE	RNU7-147P	ENSG00000238698	ENSEMBL	CTCF	ENST00000264010	ENSEMBL	N/A	18971253	PAZAR	hg19	1	chr2	199794981	199795205
OREG1399777	Homo sapiens	N/A	TRANSCRIPTION FACTOR BINDING SITE	RNU7-147P	ENSG00000238698	ENSEMBL	CTCF	ENST00000264010	ENSEMBL	N/A	18971253	PAZAR	hg38	1	chr2	198930257	198930481
OREG1399778	Homo sapiens	N/A	TRANSCRIPTION FACTOR BINDING SITE	RNU7-147P	ENSG00000238698	ENSEMBL	CTCF	ENST00000264010	ENSEMBL	N/A	18971253	PAZAR	hg18	1	chr2	199592878	199593161
OREG1399778	Homo sapiens	N/A	TRANSCRIPTION FACTOR BINDING SITE	RNU7-147P	ENSG00000238698	ENSEMBL	CTCF	ENST00000264010	ENSEMBL	N/A	18971253	PAZAR	hg19	1	chr2	199884633	199884916
OREG1399778	Homo sapiens	N/A	TRANSCRIPTION FACTOR BINDING SITE	RNU7-147P	ENSG00000238698	ENSEMBL	CTCF	ENST00000264010	ENSEMBL	N/A	18971253	PAZAR	hg38	1	chr2	199019910	199020193
OREG1399779	Homo sapiens	N/A	TRANSCRIPTION FACTOR BINDING SITE	COPZ2	ENSG00000005243	ENSEMBL	CTCF	ENST00000264010	ENSEMBL	N/A	18971253	PAZAR	hg18	1	chr17	43443734	43444019
OREG1399779	Homo sapiens	N/A	TRANSCRIPTION FACTOR BINDING SITE	COPZ2	ENSG00000005243	ENSEMBL	CTCF	ENST00000264010	ENSEMBL	N/A	18971253	PAZAR	hg19	1	chr17	46088735	46089020
OREG1399779	Homo sapiens	N/A	TRANSCRIPTION FACTOR BINDING SITE	COPZ2	ENSG00000005243	ENSEMBL	CTCF	ENST00000264010	ENSEMBL	N/A	18971253	PAZAR	hg38	1	chr17	48011369	48011654
OREG1399780	Homo sapiens	N/A	TRANSCRIPTION FACTOR BINDING SITE	COPZ2	ENSG00000005243	ENSEMBL	CTCF	ENST00000264010	ENSEMBL	N/A	18971253	PAZAR	hg18	1	chr17	43450687	43451060
OREG1399780	Homo sapiens	N/A	TRANSCRIPTION FACTOR BINDING SITE	COPZ2	ENSG00000005243	ENSEMBL	CTCF	ENST00000264010	ENSEMBL	N/A	18971253	PAZAR	hg19	1	chr17	46095688	46096061
OREG1399780	Homo sapiens	N/A	TRANSCRIPTION FACTOR BINDING SITE	COPZ2	ENSG00000005243	ENSEMBL	CTCF	ENST00000264010	ENSEMBL	N/A	18971253	PAZAR	hg38	1	chr17	48018322	48018695
OREG1399781	Homo sapiens	N/A	TRANSCRIPTION FACTOR BINDING SITE	COPZ2	ENSG00000005243	ENSEMBL	CTCF	ENST00000264010	ENSEMBL	N/A	18971253	PAZAR	hg18	1	chr17	43456213	43456463
OREG1399781	Homo sapiens	N/A	TRANSCRIPTION FACTOR BINDING SITE	COPZ2	ENSG00000005243	ENSEMBL	CTCF	ENST00000264010	ENSEMBL	N/A	18971253	PAZAR	hg19	1	chr17	46101214	46101464
OREG1399781	Homo sapiens	N/A	TRANSCRIPTION FACTOR BINDING SITE	COPZ2	ENSG00000005243	ENSEMBL	CTCF	ENST00000264010	ENSEMBL	N/A	18971253	PAZAR	hg38	1	chr17	48023848	48024098
OREG1399782	Homo sapiens	N/A	TRANSCRIPTION FACTOR BINDING SITE	COPZ2	ENSG00000005243	ENSEMBL	CTCF	ENST00000264010	ENSEMBL	N/A	18971253	PAZAR	hg18	1	chr17	43457438	43457764
OREG1399782	Homo sapiens	N/A	TRANSCRIPTION FACTOR BINDING SITE	COPZ2	ENSG00000005243	ENSEMBL	CTCF	ENST00000264010	ENSEMBL	N/A	18971253	PAZAR	hg19	1	chr17	46102439	46102765
OREG1399782	Homo sapiens	N/A	TRANSCRIPTION FACTOR BINDING SITE	COPZ2	ENSG00000005243	ENSEMBL	CTCF	ENST00000264010	ENSEMBL	N/A	18971253	PAZAR	hg38	1	chr17	48025073	48025399
OREG1399783	Homo sapiens	N/A	TRANSCRIPTION FACTOR BINDING SITE	COPZ2	ENSG00000005243	ENSEMBL	CTCF	ENST00000264010	ENSEMBL	N/A	18971253	PAZAR	hg18	1	chr17	43458750	43459200
OREG1399783	Homo sapiens	N/A	TRANSCRIPTION FACTOR BINDING SITE	COPZ2	ENSG00000005243	ENSEMBL	CTCF	ENST00000264010	ENSEMBL	N/A	18971253	PAZAR	hg19	1	chr17	46103751	46104201
OREG1399783	Homo sapiens	N/A	TRANSCRIPTION FACTOR BINDING SITE	COPZ2	ENSG00000005243	ENSEMBL	CTCF	ENST00000264010	ENSEMBL	N/A	18971253	PAZAR	hg38	1	chr17	48026385	48026835
OREG1399784	Homo sapiens	N/A	TRANSCRIPTION FACTOR BINDING SITE	COPZ2	ENSG00000005243	ENSEMBL	CTCF	ENST00000264010	ENSEMBL	N/A	18971253	PAZAR	hg18	1	chr17	43469049	43469239
OREG1399784	Homo sapiens	N/A	TRANSCRIPTION FACTOR BINDING SITE	COPZ2	ENSG00000005243	ENSEMBL	CTCF	ENST00000264010	ENSEMBL	N/A	18971253	PAZAR	hg19	1	chr17	46114050	46114240
OREG1399784	Homo sapiens	N/A	TRANSCRIPTION FACTOR BINDING SITE	COPZ2	ENSG00000005243	ENSEMBL	CTCF	ENST00000264010	ENSEMBL	N/A	18971253	PAZAR	hg38	1	chr17	48036684	48036874
OREG1399785	Homo sapiens	N/A	TRANSCRIPTION FACTOR BINDING SITE	COPZ2	ENSG00000005243	ENSEMBL	CTCF	ENST00000264010	ENSEMBL	N/A	18971253	PAZAR	hg18	1	chr17	43469313	43469794
OREG1399785	Homo sapiens	N/A	TRANSCRIPTION FACTOR BINDING SITE	COPZ2	ENSG00000005243	ENSEMBL	CTCF	ENST00000264010	ENSEMBL	N/A	18971253	PAZAR	hg19	1	chr17	46114314	46114795
OREG1399785	Homo sapiens	N/A	TRANSCRIPTION FACTOR BINDING SITE	COPZ2	ENSG00000005243	ENSEMBL	CTCF	ENST00000264010	ENSEMBL	N/A	18971253	PAZAR	hg38	1	chr17	48036948	48037429
OREG1399786	Homo sapiens	N/A	TRANSCRIPTION FACTOR BINDING SITE	DDHD2	ENSG00000085788	ENSEMBL	CTCF	ENST00000264010	ENSEMBL	N/A	18971253	PAZAR	hg18	1	chr8	38203293	38203532
OREG1399786	Homo sapiens	N/A	TRANSCRIPTION FACTOR BINDING SITE	DDHD2	ENSG00000085788	ENSEMBL	CTCF	ENST00000264010	ENSEMBL	N/A	18971253	PAZAR	hg19	1	chr8	38084136	38084375
OREG1399786	Homo sapiens	N/A	TRANSCRIPTION FACTOR BINDING SITE	DDHD2	ENSG00000085788	ENSEMBL	CTCF	ENST00000264010	ENSEMBL	N/A	18971253	PAZAR	hg38	1	chr8	38226618	38226857
OREG1399787	Homo sapiens	N/A	TRANSCRIPTION FACTOR BINDING SITE	MRPL45	ENSG00000174100	ENSEMBL	CTCF	ENST00000264010	ENSEMBL	N/A	18971253	PAZAR	hg18	1	chr17	33697769	33697921
OREG1399787	Homo sapiens	N/A	TRANSCRIPTION FACTOR BINDING SITE	MRPL45	ENSG00000174100	ENSEMBL	CTCF	ENST00000264010	ENSEMBL	N/A	18971253	PAZAR	hg19	1	chr17	36444242	36444394
OREG1399787	Homo sapiens	N/A	TRANSCRIPTION FACTOR BINDING SITE	MRPL45	ENSG00000174100	ENSEMBL	CTCF	ENST00000264010	ENSEMBL	N/A	18971253	PAZAR	hg38	1	chr17	38288270	38288422
OREG1399788	Homo sapiens	N/A	TRANSCRIPTION FACTOR BINDING SITE	MRPL45	ENSG00000174100	ENSEMBL	CTCF	ENST00000264010	ENSEMBL	N/A	18971253	PAZAR	hg18	1	chr17	33731572	33731961
OREG1399788	Homo sapiens	N/A	TRANSCRIPTION FACTOR BINDING SITE	MRPL45	ENSG00000174100	ENSEMBL	CTCF	ENST00000264010	ENSEMBL	N/A	18971253	PAZAR	hg19	1	chr17	36478045	36478434
OREG1399788	Homo sapiens	N/A	TRANSCRIPTION FACTOR BINDING SITE	MRPL45	ENSG00000174100	ENSEMBL	CTCF	ENST00000264010	ENSEMBL	N/A	18971253	PAZAR	hg38	1	chr17	38322162	38322551
OREG1399789	Homo sapiens	N/A	TRANSCRIPTION FACTOR BINDING SITE	AMPD2	ENSG00000116337	ENSEMBL	CTCF	ENST00000264010	ENSEMBL	N/A	18971253	PAZAR	hg18	1	chr1	109961786	109961967
OREG1399789	Homo sapiens	N/A	TRANSCRIPTION FACTOR BINDING SITE	AMPD2	ENSG00000116337	ENSEMBL	CTCF	ENST00000264010	ENSEMBL	N/A	18971253	PAZAR	hg19	1	chr1	110160263	110160444
OREG1399789	Homo sapiens	N/A	TRANSCRIPTION FACTOR BINDING SITE	AMPD2	ENSG00000116337	ENSEMBL	CTCF	ENST00000264010	ENSEMBL	N/A	18971253	PAZAR	hg38	1	chr1	109617641	109617822
OREG1399790	Homo sapiens	N/A	TRANSCRIPTION FACTOR BINDING SITE	AMPD2	ENSG00000116337	ENSEMBL	CTCF	ENST00000264010	ENSEMBL	N/A	18971253	PAZAR	hg18	1	chr1	109974779	109975001
OREG1399790	Homo sapiens	N/A	TRANSCRIPTION FACTOR BINDING SITE	AMPD2	ENSG00000116337	ENSEMBL	CTCF	ENST00000264010	ENSEMBL	N/A	18971253	PAZAR	hg19	1	chr1	110173256	110173478
OREG1399790	Homo sapiens	N/A	TRANSCRIPTION FACTOR BINDING SITE	AMPD2	ENSG00000116337	ENSEMBL	CTCF	ENST00000264010	ENSEMBL	N/A	18971253	PAZAR	hg38	1	chr1	109630634	109630856
OREG1399791	Homo sapiens	N/A	TRANSCRIPTION FACTOR BINDING SITE	AMPD2	ENSG00000116337	ENSEMBL	CTCF	ENST00000264010	ENSEMBL	N/A	18971253	PAZAR	hg18	1	chr1	109984309	109984694
OREG1399791	Homo sapiens	N/A	TRANSCRIPTION FACTOR BINDING SITE	AMPD2	ENSG00000116337	ENSEMBL	CTCF	ENST00000264010	ENSEMBL	N/A	18971253	PAZAR	hg19	1	chr1	110182786	110183171
OREG1399791	Homo sapiens	N/A	TRANSCRIPTION FACTOR BINDING SITE	AMPD2	ENSG00000116337	ENSEMBL	CTCF	ENST00000264010	ENSEMBL	N/A	18971253	PAZAR	hg38	1	chr1	109640164	109640549
OREG1399792	Homo sapiens	N/A	TRANSCRIPTION FACTOR BINDING SITE	FAM135B	ENSG00000147724	ENSEMBL	CTCF	ENST00000264010	ENSEMBL	N/A	18971253	PAZAR	hg18	1	chr8	138924641	138925030
OREG1399792	Homo sapiens	N/A	TRANSCRIPTION FACTOR BINDING SITE	FAM135B	ENSG00000147724	ENSEMBL	CTCF	ENST00000264010	ENSEMBL	N/A	18971253	PAZAR	hg19	1	chr8	138855459	138855848
OREG1399792	Homo sapiens	N/A	TRANSCRIPTION FACTOR BINDING SITE	FAM135B	ENSG00000147724	ENSEMBL	CTCF	ENST00000264010	ENSEMBL	N/A	18971253	PAZAR	hg38	1	chr8	137843216	137843605
OREG1399793	Homo sapiens	N/A	TRANSCRIPTION FACTOR BINDING SITE	FAM135B	ENSG00000147724	ENSEMBL	CTCF	ENST00000264010	ENSEMBL	N/A	18971253	PAZAR	hg18	1	chr8	138928501	138928820
OREG1399793	Homo sapiens	N/A	TRANSCRIPTION FACTOR BINDING SITE	FAM135B	ENSG00000147724	ENSEMBL	CTCF	ENST00000264010	ENSEMBL	N/A	18971253	PAZAR	hg19	1	chr8	138859319	138859638
OREG1399793	Homo sapiens	N/A	TRANSCRIPTION FACTOR BINDING SITE	FAM135B	ENSG00000147724	ENSEMBL	CTCF	ENST00000264010	ENSEMBL	N/A	18971253	PAZAR	hg38	1	chr8	137847076	137847395
OREG1399794	Homo sapiens	N/A	TRANSCRIPTION FACTOR BINDING SITE	FAM135B	ENSG00000147724	ENSEMBL	CTCF	ENST00000264010	ENSEMBL	N/A	18971253	PAZAR	hg18	1	chr8	138972321	138972654
OREG1399794	Homo sapiens	N/A	TRANSCRIPTION FACTOR BINDING SITE	FAM135B	ENSG00000147724	ENSEMBL	CTCF	ENST00000264010	ENSEMBL	N/A	18971253	PAZAR	hg19	1	chr8	138903139	138903472
OREG1399794	Homo sapiens	N/A	TRANSCRIPTION FACTOR BINDING SITE	FAM135B	ENSG00000147724	ENSEMBL	CTCF	ENST00000264010	ENSEMBL	N/A	18971253	PAZAR	hg38	1	chr8	137890896	137891229
OREG1399795	Homo sapiens	N/A	TRANSCRIPTION FACTOR BINDING SITE	FAM135B	ENSG00000147724	ENSEMBL	CTCF	ENST00000264010	ENSEMBL	N/A	18971253	PAZAR	hg18	1	chr8	139015981	139016290
OREG1399795	Homo sapiens	N/A	TRANSCRIPTION FACTOR BINDING SITE	FAM135B	ENSG00000147724	ENSEMBL	CTCF	ENST00000264010	ENSEMBL	N/A	18971253	PAZAR	hg19	1	chr8	138946799	138947108
OREG1399795	Homo sapiens	N/A	TRANSCRIPTION FACTOR BINDING SITE	FAM135B	ENSG00000147724	ENSEMBL	CTCF	ENST00000264010	ENSEMBL	N/A	18971253	PAZAR	hg38	1	chr8	137934556	137934865
OREG1399796	Homo sapiens	N/A	TRANSCRIPTION FACTOR BINDING SITE	FAM135B	ENSG00000147724	ENSEMBL	CTCF	ENST00000264010	ENSEMBL	N/A	18971253	PAZAR	hg18	1	chr8	139184249	139184563
OREG1399796	Homo sapiens	N/A	TRANSCRIPTION FACTOR BINDING SITE	FAM135B	ENSG00000147724	ENSEMBL	CTCF	ENST00000264010	ENSEMBL	N/A	18971253	PAZAR	hg19	1	chr8	139115067	139115381
OREG1399796	Homo sapiens	N/A	TRANSCRIPTION FACTOR BINDING SITE	FAM135B	ENSG00000147724	ENSEMBL	CTCF	ENST00000264010	ENSEMBL	N/A	18971253	PAZAR	hg38	1	chr8	138102824	138103138
OREG1399797	Homo sapiens	N/A	TRANSCRIPTION FACTOR BINDING SITE	FAM135B	ENSG00000147724	ENSEMBL	CTCF	ENST00000264010	ENSEMBL	N/A	18971253	PAZAR	hg18	1	chr8	139195764	139196102
OREG1399797	Homo sapiens	N/A	TRANSCRIPTION FACTOR BINDING SITE	FAM135B	ENSG00000147724	ENSEMBL	CTCF	ENST00000264010	ENSEMBL	N/A	18971253	PAZAR	hg19	1	chr8	139126582	139126920
OREG1399797	Homo sapiens	N/A	TRANSCRIPTION FACTOR BINDING SITE	FAM135B	ENSG00000147724	ENSEMBL	CTCF	ENST00000264010	ENSEMBL	N/A	18971253	PAZAR	hg38	1	chr8	138114339	138114677
OREG1399798	Homo sapiens	N/A	TRANSCRIPTION FACTOR BINDING SITE	FAM135B	ENSG00000147724	ENSEMBL	CTCF	ENST00000264010	ENSEMBL	N/A	18971253	PAZAR	hg18	1	chr8	139247110	139247387
OREG1399798	Homo sapiens	N/A	TRANSCRIPTION FACTOR BINDING SITE	FAM135B	ENSG00000147724	ENSEMBL	CTCF	ENST00000264010	ENSEMBL	N/A	18971253	PAZAR	hg19	1	chr8	139177928	139178205
OREG1399798	Homo sapiens	N/A	TRANSCRIPTION FACTOR BINDING SITE	FAM135B	ENSG00000147724	ENSEMBL	CTCF	ENST00000264010	ENSEMBL	N/A	18971253	PAZAR	hg38	1	chr8	138165685	138165962
OREG1399799	Homo sapiens	N/A	TRANSCRIPTION FACTOR BINDING SITE	FAM135B	ENSG00000147724	ENSEMBL	CTCF	ENST00000264010	ENSEMBL	N/A	18971253	PAZAR	hg18	1	chr8	139266351	139266635
OREG1399799	Homo sapiens	N/A	TRANSCRIPTION FACTOR BINDING SITE	FAM135B	ENSG00000147724	ENSEMBL	CTCF	ENST00000264010	ENSEMBL	N/A	18971253	PAZAR	hg19	1	chr8	139197169	139197453
OREG1399799	Homo sapiens	N/A	TRANSCRIPTION FACTOR BINDING SITE	FAM135B	ENSG00000147724	ENSEMBL	CTCF	ENST00000264010	ENSEMBL	N/A	18971253	PAZAR	hg38	1	chr8	138184926	138185210
OREG1399800	Homo sapiens	N/A	TRANSCRIPTION FACTOR BINDING SITE	FAM135B	ENSG00000147724	ENSEMBL	CTCF	ENST00000264010	ENSEMBL	N/A	18971253	PAZAR	hg18	1	chr8	139560141	139560466
OREG1399800	Homo sapiens	N/A	TRANSCRIPTION FACTOR BINDING SITE	FAM135B	ENSG00000147724	ENSEMBL	CTCF	ENST00000264010	ENSEMBL	N/A	18971253	PAZAR	hg19	1	chr8	139490959	139491284
OREG1399800	Homo sapiens	N/A	TRANSCRIPTION FACTOR BINDING SITE	FAM135B	ENSG00000147724	ENSEMBL	CTCF	ENST00000264010	ENSEMBL	N/A	18971253	PAZAR	hg38	1	chr8	138478716	138479041
OREG1399801	Homo sapiens	N/A	TRANSCRIPTION FACTOR BINDING SITE	FAM135B	ENSG00000147724	ENSEMBL	CTCF	ENST00000264010	ENSEMBL	N/A	18971253	PAZAR	hg18	1	chr8	139581863	139582162
OREG1399801	Homo sapiens	N/A	TRANSCRIPTION FACTOR BINDING SITE	FAM135B	ENSG00000147724	ENSEMBL	CTCF	ENST00000264010	ENSEMBL	N/A	18971253	PAZAR	hg19	1	chr8	139512681	139512980
OREG1399801	Homo sapiens	N/A	TRANSCRIPTION FACTOR BINDING SITE	FAM135B	ENSG00000147724	ENSEMBL	CTCF	ENST00000264010	ENSEMBL	N/A	18971253	PAZAR	hg38	1	chr8	138500438	138500737
OREG1399802	Homo sapiens	N/A	TRANSCRIPTION FACTOR BINDING SITE	ZBTB16	ENSG00000109906	ENSEMBL	CTCF	ENST00000264010	ENSEMBL	N/A	18971253	PAZAR	hg18	1	chr11	113411948	113412532
OREG1399802	Homo sapiens	N/A	TRANSCRIPTION FACTOR BINDING SITE	ZBTB16	ENSG00000109906	ENSEMBL	CTCF	ENST00000264010	ENSEMBL	N/A	18971253	PAZAR	hg19	1	chr11	113906738	113907322
OREG1399802	Homo sapiens	N/A	TRANSCRIPTION FACTOR BINDING SITE	ZBTB16	ENSG00000109906	ENSEMBL	CTCF	ENST00000264010	ENSEMBL	N/A	18971253	PAZAR	hg38	1	chr11	114036016	114036600
OREG1399803	Homo sapiens	N/A	TRANSCRIPTION FACTOR BINDING SITE	ZBTB16	ENSG00000109906	ENSEMBL	CTCF	ENST00000264010	ENSEMBL	N/A	18971253	PAZAR	hg18	1	chr11	113451835	113452207
OREG1399803	Homo sapiens	N/A	TRANSCRIPTION FACTOR BINDING SITE	ZBTB16	ENSG00000109906	ENSEMBL	CTCF	ENST00000264010	ENSEMBL	N/A	18971253	PAZAR	hg19	1	chr11	113946625	113946997
OREG1399803	Homo sapiens	N/A	TRANSCRIPTION FACTOR BINDING SITE	ZBTB16	ENSG00000109906	ENSEMBL	CTCF	ENST00000264010	ENSEMBL	N/A	18971253	PAZAR	hg38	1	chr11	114075903	114076275
OREG1399804	Homo sapiens	N/A	TRANSCRIPTION FACTOR BINDING SITE	ZBTB16	ENSG00000109906	ENSEMBL	CTCF	ENST00000264010	ENSEMBL	N/A	18971253	PAZAR	hg18	1	chr11	113556461	113556736
OREG1399804	Homo sapiens	N/A	TRANSCRIPTION FACTOR BINDING SITE	ZBTB16	ENSG00000109906	ENSEMBL	CTCF	ENST00000264010	ENSEMBL	N/A	18971253	PAZAR	hg19	1	chr11	114051251	114051526
OREG1399804	Homo sapiens	N/A	TRANSCRIPTION FACTOR BINDING SITE	ZBTB16	ENSG00000109906	ENSEMBL	CTCF	ENST00000264010	ENSEMBL	N/A	18971253	PAZAR	hg38	1	chr11	114180529	114180804
OREG1399805	Homo sapiens	N/A	TRANSCRIPTION FACTOR BINDING SITE	ZBTB16	ENSG00000109906	ENSEMBL	CTCF	ENST00000264010	ENSEMBL	N/A	18971253	PAZAR	hg18	1	chr11	113569026	113569224
OREG1399805	Homo sapiens	N/A	TRANSCRIPTION FACTOR BINDING SITE	ZBTB16	ENSG00000109906	ENSEMBL	CTCF	ENST00000264010	ENSEMBL	N/A	18971253	PAZAR	hg19	1	chr11	114063816	114064014
