## Supporting Information File 2-5 for "Elevated levels of lamin A promote HR and NHEJ-mediated repair mechanisms in etoposide-treated ovarian cancer cells": Supporting Information file 5.tsv (part 596 of 882)

ORegAnno_ID	Species	Outcome	Type	Gene_Symbol	Gene_ID	Gene_Source	Regulatory_Element_Symbol	Regulatory_Element_ID	Regulatory_Element_Source	dbSNP_ID	PMID	Dataset	Build	Strand	Chr	Start	End
OREG1399805	Homo sapiens	N/A	TRANSCRIPTION FACTOR BINDING SITE	ZBTB16	ENSG00000109906	ENSEMBL	CTCF	ENST00000264010	ENSEMBL	N/A	18971253	PAZAR	hg38	1	chr11	114193094	114193292
OREG1399806	Homo sapiens	N/A	TRANSCRIPTION FACTOR BINDING SITE	RAMP2	ENSG00000131477	ENSEMBL	CTCF	ENST00000264010	ENSEMBL	N/A	18971253	PAZAR	hg18	1	chr17	38168960	38169341
OREG1399806	Homo sapiens	N/A	TRANSCRIPTION FACTOR BINDING SITE	RAMP2	ENSG00000131477	ENSEMBL	CTCF	ENST00000264010	ENSEMBL	N/A	18971253	PAZAR	hg19	1	chr17	40915434	40915815
OREG1399806	Homo sapiens	N/A	TRANSCRIPTION FACTOR BINDING SITE	RAMP2	ENSG00000131477	ENSEMBL	CTCF	ENST00000264010	ENSEMBL	N/A	18971253	PAZAR	hg38	1	chr17	42763416	42763797
OREG1399807	Homo sapiens	N/A	TRANSCRIPTION FACTOR BINDING SITE	LTBR	ENSG00000111321	ENSEMBL	CTCF	ENST00000264010	ENSEMBL	N/A	18971253	PAZAR	hg18	1	chr12	6355514	6355791
OREG1399807	Homo sapiens	N/A	TRANSCRIPTION FACTOR BINDING SITE	LTBR	ENSG00000111321	ENSEMBL	CTCF	ENST00000264010	ENSEMBL	N/A	18971253	PAZAR	hg19	1	chr12	6485253	6485530
OREG1399807	Homo sapiens	N/A	TRANSCRIPTION FACTOR BINDING SITE	LTBR	ENSG00000111321	ENSEMBL	CTCF	ENST00000264010	ENSEMBL	N/A	18971253	PAZAR	hg38	1	chr12	6376087	6376364
OREG1399808	Homo sapiens	N/A	TRANSCRIPTION FACTOR BINDING SITE	LTBR	ENSG00000111321	ENSEMBL	CTCF	ENST00000264010	ENSEMBL	N/A	18971253	PAZAR	hg18	1	chr12	6355955	6356407
OREG1399808	Homo sapiens	N/A	TRANSCRIPTION FACTOR BINDING SITE	LTBR	ENSG00000111321	ENSEMBL	CTCF	ENST00000264010	ENSEMBL	N/A	18971253	PAZAR	hg19	1	chr12	6485694	6486146
OREG1399808	Homo sapiens	N/A	TRANSCRIPTION FACTOR BINDING SITE	LTBR	ENSG00000111321	ENSEMBL	CTCF	ENST00000264010	ENSEMBL	N/A	18971253	PAZAR	hg38	1	chr12	6376528	6376980
OREG1399809	Homo sapiens	N/A	TRANSCRIPTION FACTOR BINDING SITE	MOCS2	ENSG00000164172	ENSEMBL	CTCF	ENST00000264010	ENSEMBL	N/A	18971253	PAZAR	hg18	1	chr5	52427576	52427869
OREG1399809	Homo sapiens	N/A	TRANSCRIPTION FACTOR BINDING SITE	MOCS2	ENSG00000164172	ENSEMBL	CTCF	ENST00000264010	ENSEMBL	N/A	18971253	PAZAR	hg19	1	chr5	52391819	52392112
OREG1399809	Homo sapiens	N/A	TRANSCRIPTION FACTOR BINDING SITE	MOCS2	ENSG00000164172	ENSEMBL	CTCF	ENST00000264010	ENSEMBL	N/A	18971253	PAZAR	hg38	1	chr5	53095989	53096282
OREG1399810	Homo sapiens	N/A	TRANSCRIPTION FACTOR BINDING SITE	MOCS2	ENSG00000164172	ENSEMBL	CTCF	ENST00000264010	ENSEMBL	N/A	18971253	PAZAR	hg18	1	chr5	52502360	52502668
OREG1399810	Homo sapiens	N/A	TRANSCRIPTION FACTOR BINDING SITE	MOCS2	ENSG00000164172	ENSEMBL	CTCF	ENST00000264010	ENSEMBL	N/A	18971253	PAZAR	hg19	1	chr5	52466603	52466911
OREG1399810	Homo sapiens	N/A	TRANSCRIPTION FACTOR BINDING SITE	MOCS2	ENSG00000164172	ENSEMBL	CTCF	ENST00000264010	ENSEMBL	N/A	18971253	PAZAR	hg38	1	chr5	53170773	53171081
OREG1399811	Homo sapiens	N/A	TRANSCRIPTION FACTOR BINDING SITE	MOCS2	ENSG00000164172	ENSEMBL	CTCF	ENST00000264010	ENSEMBL	N/A	18971253	PAZAR	hg18	1	chr5	52533403	52533640
OREG1399811	Homo sapiens	N/A	TRANSCRIPTION FACTOR BINDING SITE	MOCS2	ENSG00000164172	ENSEMBL	CTCF	ENST00000264010	ENSEMBL	N/A	18971253	PAZAR	hg19	1	chr5	52497646	52497883
OREG1399811	Homo sapiens	N/A	TRANSCRIPTION FACTOR BINDING SITE	MOCS2	ENSG00000164172	ENSEMBL	CTCF	ENST00000264010	ENSEMBL	N/A	18971253	PAZAR	hg38	1	chr5	53201816	53202053
OREG1399812	Homo sapiens	N/A	TRANSCRIPTION FACTOR BINDING SITE	MOCS2	ENSG00000164172	ENSEMBL	CTCF	ENST00000264010	ENSEMBL	N/A	18971253	PAZAR	hg18	1	chr5	52594026	52594327
OREG1399812	Homo sapiens	N/A	TRANSCRIPTION FACTOR BINDING SITE	MOCS2	ENSG00000164172	ENSEMBL	CTCF	ENST00000264010	ENSEMBL	N/A	18971253	PAZAR	hg19	1	chr5	52558269	52558570
OREG1399812	Homo sapiens	N/A	TRANSCRIPTION FACTOR BINDING SITE	MOCS2	ENSG00000164172	ENSEMBL	CTCF	ENST00000264010	ENSEMBL	N/A	18971253	PAZAR	hg38	1	chr5	53262439	53262740
OREG1399813	Homo sapiens	N/A	TRANSCRIPTION FACTOR BINDING SITE	ALPL	ENSG00000162551	ENSEMBL	CTCF	ENST00000264010	ENSEMBL	N/A	18971253	PAZAR	hg18	1	chr1	21708146	21708387
OREG1399813	Homo sapiens	N/A	TRANSCRIPTION FACTOR BINDING SITE	ALPL	ENSG00000162551	ENSEMBL	CTCF	ENST00000264010	ENSEMBL	N/A	18971253	PAZAR	hg19	1	chr1	21835559	21835800
OREG1399813	Homo sapiens	N/A	TRANSCRIPTION FACTOR BINDING SITE	ALPL	ENSG00000162551	ENSEMBL	CTCF	ENST00000264010	ENSEMBL	N/A	18971253	PAZAR	hg38	1	chr1	21509066	21509307
OREG1399814	Homo sapiens	N/A	TRANSCRIPTION FACTOR BINDING SITE	ALPL	ENSG00000162551	ENSEMBL	CTCF	ENST00000264010	ENSEMBL	N/A	18971253	PAZAR	hg18	1	chr1	21710352	21710643
OREG1399814	Homo sapiens	N/A	TRANSCRIPTION FACTOR BINDING SITE	ALPL	ENSG00000162551	ENSEMBL	CTCF	ENST00000264010	ENSEMBL	N/A	18971253	PAZAR	hg19	1	chr1	21837765	21838056
OREG1399814	Homo sapiens	N/A	TRANSCRIPTION FACTOR BINDING SITE	ALPL	ENSG00000162551	ENSEMBL	CTCF	ENST00000264010	ENSEMBL	N/A	18971253	PAZAR	hg38	1	chr1	21511272	21511563
OREG1399815	Homo sapiens	N/A	TRANSCRIPTION FACTOR BINDING SITE	ALPL	ENSG00000162551	ENSEMBL	CTCF	ENST00000264010	ENSEMBL	N/A	18971253	PAZAR	hg18	1	chr1	21733920	21734263
OREG1399815	Homo sapiens	N/A	TRANSCRIPTION FACTOR BINDING SITE	ALPL	ENSG00000162551	ENSEMBL	CTCF	ENST00000264010	ENSEMBL	N/A	18971253	PAZAR	hg19	1	chr1	21861333	21861676
OREG1399815	Homo sapiens	N/A	TRANSCRIPTION FACTOR BINDING SITE	ALPL	ENSG00000162551	ENSEMBL	CTCF	ENST00000264010	ENSEMBL	N/A	18971253	PAZAR	hg38	1	chr1	21534840	21535183
OREG1399816	Homo sapiens	N/A	TRANSCRIPTION FACTOR BINDING SITE	ALPL	ENSG00000162551	ENSEMBL	CTCF	ENST00000264010	ENSEMBL	N/A	18971253	PAZAR	hg18	1	chr1	21739013	21739333
OREG1399816	Homo sapiens	N/A	TRANSCRIPTION FACTOR BINDING SITE	ALPL	ENSG00000162551	ENSEMBL	CTCF	ENST00000264010	ENSEMBL	N/A	18971253	PAZAR	hg19	1	chr1	21866426	21866746
OREG1399816	Homo sapiens	N/A	TRANSCRIPTION FACTOR BINDING SITE	ALPL	ENSG00000162551	ENSEMBL	CTCF	ENST00000264010	ENSEMBL	N/A	18971253	PAZAR	hg38	1	chr1	21539933	21540253
OREG1399817	Homo sapiens	N/A	TRANSCRIPTION FACTOR BINDING SITE	ALPL	ENSG00000162551	ENSEMBL	CTCF	ENST00000264010	ENSEMBL	N/A	18971253	PAZAR	hg18	1	chr1	21773157	21773525
OREG1399817	Homo sapiens	N/A	TRANSCRIPTION FACTOR BINDING SITE	ALPL	ENSG00000162551	ENSEMBL	CTCF	ENST00000264010	ENSEMBL	N/A	18971253	PAZAR	hg19	1	chr1	21900570	21900938
OREG1399817	Homo sapiens	N/A	TRANSCRIPTION FACTOR BINDING SITE	ALPL	ENSG00000162551	ENSEMBL	CTCF	ENST00000264010	ENSEMBL	N/A	18971253	PAZAR	hg38	1	chr1	21574077	21574445
OREG1399818	Homo sapiens	N/A	TRANSCRIPTION FACTOR BINDING SITE	ALPL	ENSG00000162551	ENSEMBL	CTCF	ENST00000264010	ENSEMBL	N/A	18971253	PAZAR	hg18	1	chr1	21786119	21786365
OREG1399818	Homo sapiens	N/A	TRANSCRIPTION FACTOR BINDING SITE	ALPL	ENSG00000162551	ENSEMBL	CTCF	ENST00000264010	ENSEMBL	N/A	18971253	PAZAR	hg19	1	chr1	21913532	21913778
OREG1399818	Homo sapiens	N/A	TRANSCRIPTION FACTOR BINDING SITE	ALPL	ENSG00000162551	ENSEMBL	CTCF	ENST00000264010	ENSEMBL	N/A	18971253	PAZAR	hg38	1	chr1	21587039	21587285
OREG1399819	Homo sapiens	N/A	TRANSCRIPTION FACTOR BINDING SITE	UROC1	ENSG00000159650	ENSEMBL	CTCF	ENST00000264010	ENSEMBL	N/A	18971253	PAZAR	hg18	1	chr3	127688803	127689292
OREG1399819	Homo sapiens	N/A	TRANSCRIPTION FACTOR BINDING SITE	UROC1	ENSG00000159650	ENSEMBL	CTCF	ENST00000264010	ENSEMBL	N/A	18971253	PAZAR	hg19	1	chr3	126206113	126206602
OREG1399819	Homo sapiens	N/A	TRANSCRIPTION FACTOR BINDING SITE	UROC1	ENSG00000159650	ENSEMBL	CTCF	ENST00000264010	ENSEMBL	N/A	18971253	PAZAR	hg38	1	chr3	126487270	126487759
OREG1399820	Homo sapiens	N/A	TRANSCRIPTION FACTOR BINDING SITE	UROC1	ENSG00000159650	ENSEMBL	CTCF	ENST00000264010	ENSEMBL	N/A	18971253	PAZAR	hg18	1	chr3	127689882	127690198
OREG1399820	Homo sapiens	N/A	TRANSCRIPTION FACTOR BINDING SITE	UROC1	ENSG00000159650	ENSEMBL	CTCF	ENST00000264010	ENSEMBL	N/A	18971253	PAZAR	hg19	1	chr3	126207192	126207508
OREG1399820	Homo sapiens	N/A	TRANSCRIPTION FACTOR BINDING SITE	UROC1	ENSG00000159650	ENSEMBL	CTCF	ENST00000264010	ENSEMBL	N/A	18971253	PAZAR	hg38	1	chr3	126488349	126488665
OREG1399821	Homo sapiens	N/A	TRANSCRIPTION FACTOR BINDING SITE	UROC1	ENSG00000159650	ENSEMBL	CTCF	ENST00000264010	ENSEMBL	N/A	18971253	PAZAR	hg18	1	chr3	127692188	127692524
OREG1399821	Homo sapiens	N/A	TRANSCRIPTION FACTOR BINDING SITE	UROC1	ENSG00000159650	ENSEMBL	CTCF	ENST00000264010	ENSEMBL	N/A	18971253	PAZAR	hg19	1	chr3	126209498	126209834
OREG1399821	Homo sapiens	N/A	TRANSCRIPTION FACTOR BINDING SITE	UROC1	ENSG00000159650	ENSEMBL	CTCF	ENST00000264010	ENSEMBL	N/A	18971253	PAZAR	hg38	1	chr3	126490655	126490991
OREG1399822	Homo sapiens	N/A	TRANSCRIPTION FACTOR BINDING SITE	UROC1	ENSG00000159650	ENSEMBL	CTCF	ENST00000264010	ENSEMBL	N/A	18971253	PAZAR	hg18	1	chr3	127700530	127700864
OREG1399822	Homo sapiens	N/A	TRANSCRIPTION FACTOR BINDING SITE	UROC1	ENSG00000159650	ENSEMBL	CTCF	ENST00000264010	ENSEMBL	N/A	18971253	PAZAR	hg19	1	chr3	126217840	126218174
OREG1399822	Homo sapiens	N/A	TRANSCRIPTION FACTOR BINDING SITE	UROC1	ENSG00000159650	ENSEMBL	CTCF	ENST00000264010	ENSEMBL	N/A	18971253	PAZAR	hg38	1	chr3	126498997	126499331
OREG1399823	Homo sapiens	N/A	TRANSCRIPTION FACTOR BINDING SITE	UROC1	ENSG00000159650	ENSEMBL	CTCF	ENST00000264010	ENSEMBL	N/A	18971253	PAZAR	hg18	1	chr3	127719649	127719935
OREG1399823	Homo sapiens	N/A	TRANSCRIPTION FACTOR BINDING SITE	UROC1	ENSG00000159650	ENSEMBL	CTCF	ENST00000264010	ENSEMBL	N/A	18971253	PAZAR	hg19	1	chr3	126236959	126237245
OREG1399823	Homo sapiens	N/A	TRANSCRIPTION FACTOR BINDING SITE	UROC1	ENSG00000159650	ENSEMBL	CTCF	ENST00000264010	ENSEMBL	N/A	18971253	PAZAR	hg38	1	chr3	126518116	126518402
OREG1399824	Homo sapiens	N/A	TRANSCRIPTION FACTOR BINDING SITE	NDUFA10	ENSG00000130414	ENSEMBL	CTCF	ENST00000264010	ENSEMBL	N/A	18971253	PAZAR	hg18	1	chr2	240274807	240275012
OREG1399824	Homo sapiens	N/A	TRANSCRIPTION FACTOR BINDING SITE	NDUFA10	ENSG00000130414	ENSEMBL	CTCF	ENST00000264010	ENSEMBL	N/A	18971253	PAZAR	hg19	1	chr2	240609870	240610075
OREG1399824	Homo sapiens	N/A	TRANSCRIPTION FACTOR BINDING SITE	NDUFA10	ENSG00000130414	ENSEMBL	CTCF	ENST00000264010	ENSEMBL	N/A	18971253	PAZAR	hg38	1	chr2	239688176	239688381
OREG1399825	Homo sapiens	N/A	TRANSCRIPTION FACTOR BINDING SITE	NDUFA10	ENSG00000130414	ENSEMBL	CTCF	ENST00000264010	ENSEMBL	N/A	18971253	PAZAR	hg18	1	chr2	240315037	240315206
OREG1399825	Homo sapiens	N/A	TRANSCRIPTION FACTOR BINDING SITE	NDUFA10	ENSG00000130414	ENSEMBL	CTCF	ENST00000264010	ENSEMBL	N/A	18971253	PAZAR	hg19	1	chr2	240650100	240650269
OREG1399825	Homo sapiens	N/A	TRANSCRIPTION FACTOR BINDING SITE	NDUFA10	ENSG00000130414	ENSEMBL	CTCF	ENST00000264010	ENSEMBL	N/A	18971253	PAZAR	hg38	1	chr2	239728406	239728575
OREG1399826	Homo sapiens	N/A	TRANSCRIPTION FACTOR BINDING SITE	NDUFA10	ENSG00000130414	ENSEMBL	CTCF	ENST00000264010	ENSEMBL	N/A	18971253	PAZAR	hg18	1	chr2	240318167	240318602
OREG1399826	Homo sapiens	N/A	TRANSCRIPTION FACTOR BINDING SITE	NDUFA10	ENSG00000130414	ENSEMBL	CTCF	ENST00000264010	ENSEMBL	N/A	18971253	PAZAR	hg19	1	chr2	240653230	240653665
OREG1399826	Homo sapiens	N/A	TRANSCRIPTION FACTOR BINDING SITE	NDUFA10	ENSG00000130414	ENSEMBL	CTCF	ENST00000264010	ENSEMBL	N/A	18971253	PAZAR	hg38	1	chr2	239731536	239731971
OREG1399827	Homo sapiens	N/A	TRANSCRIPTION FACTOR BINDING SITE	NDUFA10	ENSG00000130414	ENSEMBL	CTCF	ENST00000264010	ENSEMBL	N/A	18971253	PAZAR	hg18	1	chr2	240321857	240322141
OREG1399827	Homo sapiens	N/A	TRANSCRIPTION FACTOR BINDING SITE	NDUFA10	ENSG00000130414	ENSEMBL	CTCF	ENST00000264010	ENSEMBL	N/A	18971253	PAZAR	hg19	1	chr2	240656920	240657204
OREG1399827	Homo sapiens	N/A	TRANSCRIPTION FACTOR BINDING SITE	NDUFA10	ENSG00000130414	ENSEMBL	CTCF	ENST00000264010	ENSEMBL	N/A	18971253	PAZAR	hg38	1	chr2	239735226	239735510
OREG1399828	Homo sapiens	N/A	TRANSCRIPTION FACTOR BINDING SITE	NDUFA10	ENSG00000130414	ENSEMBL	CTCF	ENST00000264010	ENSEMBL	N/A	18971253	PAZAR	hg18	1	chr2	240323110	240323481
OREG1399828	Homo sapiens	N/A	TRANSCRIPTION FACTOR BINDING SITE	NDUFA10	ENSG00000130414	ENSEMBL	CTCF	ENST00000264010	ENSEMBL	N/A	18971253	PAZAR	hg19	1	chr2	240658173	240658544
OREG1399828	Homo sapiens	N/A	TRANSCRIPTION FACTOR BINDING SITE	NDUFA10	ENSG00000130414	ENSEMBL	CTCF	ENST00000264010	ENSEMBL	N/A	18971253	PAZAR	hg38	1	chr2	239736479	239736850
OREG1399829	Homo sapiens	N/A	TRANSCRIPTION FACTOR BINDING SITE	NDUFA10	ENSG00000130414	ENSEMBL	CTCF	ENST00000264010	ENSEMBL	N/A	18971253	PAZAR	hg18	1	chr2	240343170	240343423
OREG1399829	Homo sapiens	N/A	TRANSCRIPTION FACTOR BINDING SITE	NDUFA10	ENSG00000130414	ENSEMBL	CTCF	ENST00000264010	ENSEMBL	N/A	18971253	PAZAR	hg19	1	chr2	240678233	240678486
OREG1399829	Homo sapiens	N/A	TRANSCRIPTION FACTOR BINDING SITE	NDUFA10	ENSG00000130414	ENSEMBL	CTCF	ENST00000264010	ENSEMBL	N/A	18971253	PAZAR	hg38	1	chr2	239756539	239756792
OREG1399830	Homo sapiens	N/A	TRANSCRIPTION FACTOR BINDING SITE	NDUFA10	ENSG00000130414	ENSEMBL	CTCF	ENST00000264010	ENSEMBL	N/A	18971253	PAZAR	hg18	1	chr2	240350484	240350764
OREG1399830	Homo sapiens	N/A	TRANSCRIPTION FACTOR BINDING SITE	NDUFA10	ENSG00000130414	ENSEMBL	CTCF	ENST00000264010	ENSEMBL	N/A	18971253	PAZAR	hg19	1	chr2	240685547	240685827
OREG1399830	Homo sapiens	N/A	TRANSCRIPTION FACTOR BINDING SITE	NDUFA10	ENSG00000130414	ENSEMBL	CTCF	ENST00000264010	ENSEMBL	N/A	18971253	PAZAR	hg38	1	chr2	239763853	239764133
OREG1399831	Homo sapiens	N/A	TRANSCRIPTION FACTOR BINDING SITE	NDUFA10	ENSG00000130414	ENSEMBL	CTCF	ENST00000264010	ENSEMBL	N/A	18971253	PAZAR	hg18	1	chr2	240410885	240411231
OREG1399831	Homo sapiens	N/A	TRANSCRIPTION FACTOR BINDING SITE	NDUFA10	ENSG00000130414	ENSEMBL	CTCF	ENST00000264010	ENSEMBL	N/A	18971253	PAZAR	hg19	1	chr2	240745948	240746294
OREG1399831	Homo sapiens	N/A	TRANSCRIPTION FACTOR BINDING SITE	NDUFA10	ENSG00000130414	ENSEMBL	CTCF	ENST00000264010	ENSEMBL	N/A	18971253	PAZAR	hg38	1	chr2	239824254	239824600
OREG1399832	Homo sapiens	N/A	TRANSCRIPTION FACTOR BINDING SITE	NDUFA10	ENSG00000130414	ENSEMBL	CTCF	ENST00000264010	ENSEMBL	N/A	18971253	PAZAR	hg18	1	chr2	240411490	240411743
OREG1399832	Homo sapiens	N/A	TRANSCRIPTION FACTOR BINDING SITE	NDUFA10	ENSG00000130414	ENSEMBL	CTCF	ENST00000264010	ENSEMBL	N/A	18971253	PAZAR	hg19	1	chr2	240746553	240746806
OREG1399832	Homo sapiens	N/A	TRANSCRIPTION FACTOR BINDING SITE	NDUFA10	ENSG00000130414	ENSEMBL	CTCF	ENST00000264010	ENSEMBL	N/A	18971253	PAZAR	hg38	1	chr2	239824859	239825112
OREG1399833	Homo sapiens	N/A	TRANSCRIPTION FACTOR BINDING SITE	NDUFA10	ENSG00000130414	ENSEMBL	CTCF	ENST00000264010	ENSEMBL	N/A	18971253	PAZAR	hg18	1	chr2	240517086	240517298
OREG1399833	Homo sapiens	N/A	TRANSCRIPTION FACTOR BINDING SITE	NDUFA10	ENSG00000130414	ENSEMBL	CTCF	ENST00000264010	ENSEMBL	N/A	18971253	PAZAR	hg19	1	chr2	240868413	240868625
OREG1399833	Homo sapiens	N/A	TRANSCRIPTION FACTOR BINDING SITE	NDUFA10	ENSG00000130414	ENSEMBL	CTCF	ENST00000264010	ENSEMBL	N/A	18971253	PAZAR	hg38	1	chr2	239928996	239929208
OREG1399834	Homo sapiens	N/A	TRANSCRIPTION FACTOR BINDING SITE	NDUFA10	ENSG00000130414	ENSEMBL	CTCF	ENST00000264010	ENSEMBL	N/A	18971253	PAZAR	hg18	1	chr2	240522568	240523103
OREG1399834	Homo sapiens	N/A	TRANSCRIPTION FACTOR BINDING SITE	NDUFA10	ENSG00000130414	ENSEMBL	CTCF	ENST00000264010	ENSEMBL	N/A	18971253	PAZAR	hg19	1	chr2	240873895	240874430
OREG1399834	Homo sapiens	N/A	TRANSCRIPTION FACTOR BINDING SITE	NDUFA10	ENSG00000130414	ENSEMBL	CTCF	ENST00000264010	ENSEMBL	N/A	18971253	PAZAR	hg38	1	chr2	239934478	239935013
OREG1399835	Homo sapiens	N/A	TRANSCRIPTION FACTOR BINDING SITE	NDUFA10	ENSG00000130414	ENSEMBL	CTCF	ENST00000264010	ENSEMBL	N/A	18971253	PAZAR	hg18	1	chr2	240579835	240580122
OREG1399835	Homo sapiens	N/A	TRANSCRIPTION FACTOR BINDING SITE	NDUFA10	ENSG00000130414	ENSEMBL	CTCF	ENST00000264010	ENSEMBL	N/A	18971253	PAZAR	hg19	1	chr2	240931162	240931449
OREG1399835	Homo sapiens	N/A	TRANSCRIPTION FACTOR BINDING SITE	NDUFA10	ENSG00000130414	ENSEMBL	CTCF	ENST00000264010	ENSEMBL	N/A	18971253	PAZAR	hg38	1	chr2	239991745	239992032
OREG1399836	Homo sapiens	N/A	TRANSCRIPTION FACTOR BINDING SITE	NDUFA10	ENSG00000130414	ENSEMBL	CTCF	ENST00000264010	ENSEMBL	N/A	18971253	PAZAR	hg18	1	chr2	240601497	240601780
OREG1399836	Homo sapiens	N/A	TRANSCRIPTION FACTOR BINDING SITE	NDUFA10	ENSG00000130414	ENSEMBL	CTCF	ENST00000264010	ENSEMBL	N/A	18971253	PAZAR	hg19	1	chr2	240952824	240953107
OREG1399836	Homo sapiens	N/A	TRANSCRIPTION FACTOR BINDING SITE	NDUFA10	ENSG00000130414	ENSEMBL	CTCF	ENST00000264010	ENSEMBL	N/A	18971253	PAZAR	hg38	1	chr2	240013407	240013690
OREG1399837	Homo sapiens	N/A	TRANSCRIPTION FACTOR BINDING SITE	NDUFA10	ENSG00000130414	ENSEMBL	CTCF	ENST00000264010	ENSEMBL	N/A	18971253	PAZAR	hg18	1	chr2	240609583	240609953
OREG1399837	Homo sapiens	N/A	TRANSCRIPTION FACTOR BINDING SITE	NDUFA10	ENSG00000130414	ENSEMBL	CTCF	ENST00000264010	ENSEMBL	N/A	18971253	PAZAR	hg19	1	chr2	240960910	240961280
OREG1399837	Homo sapiens	N/A	TRANSCRIPTION FACTOR BINDING SITE	NDUFA10	ENSG00000130414	ENSEMBL	CTCF	ENST00000264010	ENSEMBL	N/A	18971253	PAZAR	hg38	1	chr2	240021493	240021863
OREG1399838	Homo sapiens	N/A	TRANSCRIPTION FACTOR BINDING SITE	STX1A	ENSG00000106089	ENSEMBL	CTCF	ENST00000264010	ENSEMBL	N/A	18971253	PAZAR	hg18	1	chr7	72753778	72754097
OREG1399838	Homo sapiens	N/A	TRANSCRIPTION FACTOR BINDING SITE	STX1A	ENSG00000106089	ENSEMBL	CTCF	ENST00000264010	ENSEMBL	N/A	18971253	PAZAR	hg19	1	chr7	73115842	73116161
OREG1399838	Homo sapiens	N/A	TRANSCRIPTION FACTOR BINDING SITE	STX1A	ENSG00000106089	ENSEMBL	CTCF	ENST00000264010	ENSEMBL	N/A	18971253	PAZAR	hg38	1	chr7	73701512	73701831
OREG1399839	Homo sapiens	N/A	TRANSCRIPTION FACTOR BINDING SITE	STX1A	ENSG00000106089	ENSEMBL	CTCF	ENST00000264010	ENSEMBL	N/A	18971253	PAZAR	hg18	1	chr7	72778001	72778513
OREG1399839	Homo sapiens	N/A	TRANSCRIPTION FACTOR BINDING SITE	STX1A	ENSG00000106089	ENSEMBL	CTCF	ENST00000264010	ENSEMBL	N/A	18971253	PAZAR	hg19	1	chr7	73140065	73140577
OREG1399839	Homo sapiens	N/A	TRANSCRIPTION FACTOR BINDING SITE	STX1A	ENSG00000106089	ENSEMBL	CTCF	ENST00000264010	ENSEMBL	N/A	18971253	PAZAR	hg38	1	chr7	73725735	73726247
OREG1399840	Homo sapiens	N/A	TRANSCRIPTION FACTOR BINDING SITE	PCDHGA3	ENSG00000254245	ENSEMBL	CTCF	ENST00000264010	ENSEMBL	N/A	18971253	PAZAR	hg18	1	chr5	140709598	140709970
OREG1399840	Homo sapiens	N/A	TRANSCRIPTION FACTOR BINDING SITE	PCDHGA3	ENSG00000254245	ENSEMBL	CTCF	ENST00000264010	ENSEMBL	N/A	18971253	PAZAR	hg19	1	chr5	140729414	140729786
OREG1399840	Homo sapiens	N/A	TRANSCRIPTION FACTOR BINDING SITE	PCDHGA3	ENSG00000254245	ENSEMBL	CTCF	ENST00000264010	ENSEMBL	N/A	18971253	PAZAR	hg38	1	chr5	141349847	141350219
OREG1399841	Homo sapiens	N/A	TRANSCRIPTION FACTOR BINDING SITE	TONSL	ENSG00000160949	ENSEMBL	CTCF	ENST00000264010	ENSEMBL	N/A	18971253	PAZAR	hg18	1	chr8	145640290	145640604
OREG1399841	Homo sapiens	N/A	TRANSCRIPTION FACTOR BINDING SITE	TONSL	ENSG00000160949	ENSEMBL	CTCF	ENST00000264010	ENSEMBL	N/A	18971253	PAZAR	hg19	1	chr8	145669482	145669796
OREG1399841	Homo sapiens	N/A	TRANSCRIPTION FACTOR BINDING SITE	TONSL	ENSG00000160949	ENSEMBL	CTCF	ENST00000264010	ENSEMBL	N/A	18971253	PAZAR	hg38	1	chr8	144444099	144444413
OREG1399842	Homo sapiens	N/A	TRANSCRIPTION FACTOR BINDING SITE	PQLC3	ENSG00000162976	ENSEMBL	CTCF	ENST00000264010	ENSEMBL	N/A	18971253	PAZAR	hg18	1	chr2	11213039	11213276
OREG1399842	Homo sapiens	N/A	TRANSCRIPTION FACTOR BINDING SITE	PQLC3	ENSG00000162976	ENSEMBL	CTCF	ENST00000264010	ENSEMBL	N/A	18971253	PAZAR	hg19	1	chr2	11295588	11295825
OREG1399842	Homo sapiens	N/A	TRANSCRIPTION FACTOR BINDING SITE	PQLC3	ENSG00000162976	ENSEMBL	CTCF	ENST00000264010	ENSEMBL	N/A	18971253	PAZAR	hg38	1	chr2	11155462	11155699
OREG1399843	Homo sapiens	N/A	TRANSCRIPTION FACTOR BINDING SITE	SNOU13	ENSG00000239116	ENSEMBL	CTCF	ENST00000264010	ENSEMBL	N/A	18971253	PAZAR	hg18	1	chr4	184758399	184758695
OREG1399843	Homo sapiens	N/A	TRANSCRIPTION FACTOR BINDING SITE	SNOU13	ENSG00000239116	ENSEMBL	CTCF	ENST00000264010	ENSEMBL	N/A	18971253	PAZAR	hg19	1	chr4	184521405	184521701
OREG1399843	Homo sapiens	N/A	TRANSCRIPTION FACTOR BINDING SITE	SNOU13	ENSG00000239116	ENSEMBL	CTCF	ENST00000264010	ENSEMBL	N/A	18971253	PAZAR	hg38	1	chr4	183600252	183600548
OREG1399844	Homo sapiens	N/A	TRANSCRIPTION FACTOR BINDING SITE	SERPINA5	ENSG00000188488	ENSEMBL	CTCF	ENST00000264010	ENSEMBL	N/A	18971253	PAZAR	hg18	1	chr14	94117781	94118089
OREG1399844	Homo sapiens	N/A	TRANSCRIPTION FACTOR BINDING SITE	SERPINA5	ENSG00000188488	ENSEMBL	CTCF	ENST00000264010	ENSEMBL	N/A	18971253	PAZAR	hg19	1	chr14	95048028	95048336
OREG1399844	Homo sapiens	N/A	TRANSCRIPTION FACTOR BINDING SITE	SERPINA5	ENSG00000188488	ENSEMBL	CTCF	ENST00000264010	ENSEMBL	N/A	18971253	PAZAR	hg38	1	chr14	94581691	94581999
OREG1399845	Homo sapiens	N/A	TRANSCRIPTION FACTOR BINDING SITE	SERPINA5	ENSG00000188488	ENSEMBL	CTCF	ENST00000264010	ENSEMBL	N/A	18971253	PAZAR	hg18	1	chr14	94119284	94119498
OREG1399845	Homo sapiens	N/A	TRANSCRIPTION FACTOR BINDING SITE	SERPINA5	ENSG00000188488	ENSEMBL	CTCF	ENST00000264010	ENSEMBL	N/A	18971253	PAZAR	hg19	1	chr14	95049531	95049745
OREG1399845	Homo sapiens	N/A	TRANSCRIPTION FACTOR BINDING SITE	SERPINA5	ENSG00000188488	ENSEMBL	CTCF	ENST00000264010	ENSEMBL	N/A	18971253	PAZAR	hg38	1	chr14	94583194	94583408
OREG1399846	Homo sapiens	N/A	TRANSCRIPTION FACTOR BINDING SITE	SERPINA5	ENSG00000188488	ENSEMBL	CTCF	ENST00000264010	ENSEMBL	N/A	18971253	PAZAR	hg18	1	chr14	94127963	94128305
OREG1399846	Homo sapiens	N/A	TRANSCRIPTION FACTOR BINDING SITE	SERPINA5	ENSG00000188488	ENSEMBL	CTCF	ENST00000264010	ENSEMBL	N/A	18971253	PAZAR	hg19	1	chr14	95058210	95058552
OREG1399846	Homo sapiens	N/A	TRANSCRIPTION FACTOR BINDING SITE	SERPINA5	ENSG00000188488	ENSEMBL	CTCF	ENST00000264010	ENSEMBL	N/A	18971253	PAZAR	hg38	1	chr14	94591873	94592215
OREG1399847	Homo sapiens	N/A	TRANSCRIPTION FACTOR BINDING SITE	SERPINA5	ENSG00000188488	ENSEMBL	CTCF	ENST00000264010	ENSEMBL	N/A	18971253	PAZAR	hg18	1	chr14	94135495	94135925
OREG1399847	Homo sapiens	N/A	TRANSCRIPTION FACTOR BINDING SITE	SERPINA5	ENSG00000188488	ENSEMBL	CTCF	ENST00000264010	ENSEMBL	N/A	18971253	PAZAR	hg19	1	chr14	95065742	95066172
OREG1399847	Homo sapiens	N/A	TRANSCRIPTION FACTOR BINDING SITE	SERPINA5	ENSG00000188488	ENSEMBL	CTCF	ENST00000264010	ENSEMBL	N/A	18971253	PAZAR	hg38	1	chr14	94599405	94599835
OREG1399848	Homo sapiens	N/A	TRANSCRIPTION FACTOR BINDING SITE	SLC52A3	ENSG00000101276	ENSEMBL	CTCF	ENST00000264010	ENSEMBL	N/A	18971253	PAZAR	hg18	1	chr20	657065	657482
OREG1399848	Homo sapiens	N/A	TRANSCRIPTION FACTOR BINDING SITE	SLC52A3	ENSG00000101276	ENSEMBL	CTCF	ENST00000264010	ENSEMBL	N/A	18971253	PAZAR	hg19	1	chr20	709065	709482
OREG1399848	Homo sapiens	N/A	TRANSCRIPTION FACTOR BINDING SITE	SLC52A3	ENSG00000101276	ENSEMBL	CTCF	ENST00000264010	ENSEMBL	N/A	18971253	PAZAR	hg38	1	chr20	728421	728838
OREG1399849	Homo sapiens	N/A	TRANSCRIPTION FACTOR BINDING SITE	SLC52A3	ENSG00000101276	ENSEMBL	CTCF	ENST00000264010	ENSEMBL	N/A	18971253	PAZAR	hg18	1	chr20	667622	668073
OREG1399849	Homo sapiens	N/A	TRANSCRIPTION FACTOR BINDING SITE	SLC52A3	ENSG00000101276	ENSEMBL	CTCF	ENST00000264010	ENSEMBL	N/A	18971253	PAZAR	hg19	1	chr20	719622	720073
OREG1399849	Homo sapiens	N/A	TRANSCRIPTION FACTOR BINDING SITE	SLC52A3	ENSG00000101276	ENSEMBL	CTCF	ENST00000264010	ENSEMBL	N/A	18971253	PAZAR	hg38	1	chr20	738978	739429
OREG1399850	Homo sapiens	N/A	TRANSCRIPTION FACTOR BINDING SITE	SLC52A3	ENSG00000101276	ENSEMBL	CTCF	ENST00000264010	ENSEMBL	N/A	18971253	PAZAR	hg18	1	chr20	689579	690095
OREG1399850	Homo sapiens	N/A	TRANSCRIPTION FACTOR BINDING SITE	SLC52A3	ENSG00000101276	ENSEMBL	CTCF	ENST00000264010	ENSEMBL	N/A	18971253	PAZAR	hg19	1	chr20	741579	742095
OREG1399850	Homo sapiens	N/A	TRANSCRIPTION FACTOR BINDING SITE	SLC52A3	ENSG00000101276	ENSEMBL	CTCF	ENST00000264010	ENSEMBL	N/A	18971253	PAZAR	hg38	1	chr20	760935	761451
OREG1399851	Homo sapiens	N/A	TRANSCRIPTION FACTOR BINDING SITE	SLC52A3	ENSG00000101276	ENSEMBL	CTCF	ENST00000264010	ENSEMBL	N/A	18971253	PAZAR	hg18	1	chr20	697370	697764
OREG1399851	Homo sapiens	N/A	TRANSCRIPTION FACTOR BINDING SITE	SLC52A3	ENSG00000101276	ENSEMBL	CTCF	ENST00000264010	ENSEMBL	N/A	18971253	PAZAR	hg19	1	chr20	749370	749764
OREG1399851	Homo sapiens	N/A	TRANSCRIPTION FACTOR BINDING SITE	SLC52A3	ENSG00000101276	ENSEMBL	CTCF	ENST00000264010	ENSEMBL	N/A	18971253	PAZAR	hg38	1	chr20	768726	769120
OREG1399852	Homo sapiens	N/A	TRANSCRIPTION FACTOR BINDING SITE	KLF8	ENSG00000102349	ENSEMBL	CTCF	ENST00000264010	ENSEMBL	N/A	18971253	PAZAR	hg18	1	chrX	56291716	56291989
OREG1399852	Homo sapiens	N/A	TRANSCRIPTION FACTOR BINDING SITE	KLF8	ENSG00000102349	ENSEMBL	CTCF	ENST00000264010	ENSEMBL	N/A	18971253	PAZAR	hg19	1	chrX	56274991	56275264
OREG1399852	Homo sapiens	N/A	TRANSCRIPTION FACTOR BINDING SITE	KLF8	ENSG00000102349	ENSEMBL	CTCF	ENST00000264010	ENSEMBL	N/A	18971253	PAZAR	hg38	1	chrX	56248558	56248831
OREG1399853	Homo sapiens	N/A	TRANSCRIPTION FACTOR BINDING SITE	YAF2	ENSG00000015153	ENSEMBL	CTCF	ENST00000264010	ENSEMBL	N/A	18971253	PAZAR	hg18	1	chr12	40917493	40917811
OREG1399853	Homo sapiens	N/A	TRANSCRIPTION FACTOR BINDING SITE	YAF2	ENSG00000015153	ENSEMBL	CTCF	ENST00000264010	ENSEMBL	N/A	18971253	PAZAR	hg19	1	chr12	42631226	42631544
OREG1399853	Homo sapiens	N/A	TRANSCRIPTION FACTOR BINDING SITE	YAF2	ENSG00000015153	ENSEMBL	CTCF	ENST00000264010	ENSEMBL	N/A	18971253	PAZAR	hg38	1	chr12	42237424	42237742
OREG1399854	Homo sapiens	N/A	TRANSCRIPTION FACTOR BINDING SITE	GCLM	ENSG00000023909	ENSEMBL	CTCF	ENST00000264010	ENSEMBL	N/A	18971253	PAZAR	hg18	1	chr1	94147701	94148047
OREG1399854	Homo sapiens	N/A	TRANSCRIPTION FACTOR BINDING SITE	GCLM	ENSG00000023909	ENSEMBL	CTCF	ENST00000264010	ENSEMBL	N/A	18971253	PAZAR	hg19	1	chr1	94375113	94375459
OREG1399854	Homo sapiens	N/A	TRANSCRIPTION FACTOR BINDING SITE	GCLM	ENSG00000023909	ENSEMBL	CTCF	ENST00000264010	ENSEMBL	N/A	18971253	PAZAR	hg38	1	chr1	93909557	93909903
OREG1399855	Homo sapiens	N/A	TRANSCRIPTION FACTOR BINDING SITE	TESC	ENSG00000088992	ENSEMBL	CTCF	ENST00000264010	ENSEMBL	N/A	18971253	PAZAR	hg18	1	chr12	115968140	115968402
OREG1399855	Homo sapiens	N/A	TRANSCRIPTION FACTOR BINDING SITE	TESC	ENSG00000088992	ENSEMBL	CTCF	ENST00000264010	ENSEMBL	N/A	18971253	PAZAR	hg19	1	chr12	117483757	117484019
OREG1399855	Homo sapiens	N/A	TRANSCRIPTION FACTOR BINDING SITE	TESC	ENSG00000088992	ENSEMBL	CTCF	ENST00000264010	ENSEMBL	N/A	18971253	PAZAR	hg38	1	chr12	117045952	117046214
OREG1399856	Homo sapiens	N/A	TRANSCRIPTION FACTOR BINDING SITE	TESC	ENSG00000088992	ENSEMBL	CTCF	ENST00000264010	ENSEMBL	N/A	18971253	PAZAR	hg18	1	chr12	116022544	116022862
OREG1399856	Homo sapiens	N/A	TRANSCRIPTION FACTOR BINDING SITE	TESC	ENSG00000088992	ENSEMBL	CTCF	ENST00000264010	ENSEMBL	N/A	18971253	PAZAR	hg19	1	chr12	117538161	117538479
OREG1399856	Homo sapiens	N/A	TRANSCRIPTION FACTOR BINDING SITE	TESC	ENSG00000088992	ENSEMBL	CTCF	ENST00000264010	ENSEMBL	N/A	18971253	PAZAR	hg38	1	chr12	117100356	117100674
OREG1399857	Homo sapiens	N/A	TRANSCRIPTION FACTOR BINDING SITE	TESC	ENSG00000088992	ENSEMBL	CTCF	ENST00000264010	ENSEMBL	N/A	18971253	PAZAR	hg18	1	chr12	116042032	116042274
OREG1399857	Homo sapiens	N/A	TRANSCRIPTION FACTOR BINDING SITE	TESC	ENSG00000088992	ENSEMBL	CTCF	ENST00000264010	ENSEMBL	N/A	18971253	PAZAR	hg19	1	chr12	117557649	117557891
OREG1399857	Homo sapiens	N/A	TRANSCRIPTION FACTOR BINDING SITE	TESC	ENSG00000088992	ENSEMBL	CTCF	ENST00000264010	ENSEMBL	N/A	18971253	PAZAR	hg38	1	chr12	117119844	117120086
OREG1399858	Homo sapiens	N/A	TRANSCRIPTION FACTOR BINDING SITE	BMPR1B	ENSG00000138696	ENSEMBL	CTCF	ENST00000264010	ENSEMBL	N/A	18971253	PAZAR	hg18	1	chr4	96265172	96265409
OREG1399858	Homo sapiens	N/A	TRANSCRIPTION FACTOR BINDING SITE	BMPR1B	ENSG00000138696	ENSEMBL	CTCF	ENST00000264010	ENSEMBL	N/A	18971253	PAZAR	hg19	1	chr4	96046149	96046386
OREG1399858	Homo sapiens	N/A	TRANSCRIPTION FACTOR BINDING SITE	BMPR1B	ENSG00000138696	ENSEMBL	CTCF	ENST00000264010	ENSEMBL	N/A	18971253	PAZAR	hg38	1	chr4	95124998	95125235
OREG1399859	Homo sapiens	N/A	TRANSCRIPTION FACTOR BINDING SITE	KDM4B	ENSG00000127663	ENSEMBL	CTCF	ENST00000264010	ENSEMBL	N/A	18971253	PAZAR	hg18	1	chr19	4927511	4927854
OREG1399859	Homo sapiens	N/A	TRANSCRIPTION FACTOR BINDING SITE	KDM4B	ENSG00000127663	ENSEMBL	CTCF	ENST00000264010	ENSEMBL	N/A	18971253	PAZAR	hg19	1	chr19	4976511	4976854
OREG1399859	Homo sapiens	N/A	TRANSCRIPTION FACTOR BINDING SITE	KDM4B	ENSG00000127663	ENSEMBL	CTCF	ENST00000264010	ENSEMBL	N/A	18971253	PAZAR	hg38	1	chr19	4976500	4976843
OREG1399860	Homo sapiens	N/A	TRANSCRIPTION FACTOR BINDING SITE	KDM4B	ENSG00000127663	ENSEMBL	CTCF	ENST00000264010	ENSEMBL	N/A	18971253	PAZAR	hg18	1	chr19	4952528	4952898
OREG1399860	Homo sapiens	N/A	TRANSCRIPTION FACTOR BINDING SITE	KDM4B	ENSG00000127663	ENSEMBL	CTCF	ENST00000264010	ENSEMBL	N/A	18971253	PAZAR	hg19	1	chr19	5001528	5001898
OREG1399860	Homo sapiens	N/A	TRANSCRIPTION FACTOR BINDING SITE	KDM4B	ENSG00000127663	ENSEMBL	CTCF	ENST00000264010	ENSEMBL	N/A	18971253	PAZAR	hg38	1	chr19	5001517	5001887
OREG1399861	Homo sapiens	N/A	TRANSCRIPTION FACTOR BINDING SITE	KDM4B	ENSG00000127663	ENSEMBL	CTCF	ENST00000264010	ENSEMBL	N/A	18971253	PAZAR	hg18	1	chr19	4980775	4981054
OREG1399861	Homo sapiens	N/A	TRANSCRIPTION FACTOR BINDING SITE	KDM4B	ENSG00000127663	ENSEMBL	CTCF	ENST00000264010	ENSEMBL	N/A	18971253	PAZAR	hg19	1	chr19	5029775	5030054
OREG1399861	Homo sapiens	N/A	TRANSCRIPTION FACTOR BINDING SITE	KDM4B	ENSG00000127663	ENSEMBL	CTCF	ENST00000264010	ENSEMBL	N/A	18971253	PAZAR	hg38	1	chr19	5029764	5030043
OREG1399862	Homo sapiens	N/A	TRANSCRIPTION FACTOR BINDING SITE	KDM4B	ENSG00000127663	ENSEMBL	CTCF	ENST00000264010	ENSEMBL	N/A	18971253	PAZAR	hg18	1	chr19	4982589	4982988
OREG1399862	Homo sapiens	N/A	TRANSCRIPTION FACTOR BINDING SITE	KDM4B	ENSG00000127663	ENSEMBL	CTCF	ENST00000264010	ENSEMBL	N/A	18971253	PAZAR	hg19	1	chr19	5031589	5031988
OREG1399862	Homo sapiens	N/A	TRANSCRIPTION FACTOR BINDING SITE	KDM4B	ENSG00000127663	ENSEMBL	CTCF	ENST00000264010	ENSEMBL	N/A	18971253	PAZAR	hg38	1	chr19	5031578	5031977
OREG1399863	Homo sapiens	N/A	TRANSCRIPTION FACTOR BINDING SITE	KDM4B	ENSG00000127663	ENSEMBL	CTCF	ENST00000264010	ENSEMBL	N/A	18971253	PAZAR	hg18	1	chr19	4989918	4990362
OREG1399863	Homo sapiens	N/A	TRANSCRIPTION FACTOR BINDING SITE	KDM4B	ENSG00000127663	ENSEMBL	CTCF	ENST00000264010	ENSEMBL	N/A	18971253	PAZAR	hg19	1	chr19	5038918	5039362
OREG1399863	Homo sapiens	N/A	TRANSCRIPTION FACTOR BINDING SITE	KDM4B	ENSG00000127663	ENSEMBL	CTCF	ENST00000264010	ENSEMBL	N/A	18971253	PAZAR	hg38	1	chr19	5038907	5039351
OREG1399864	Homo sapiens	N/A	TRANSCRIPTION FACTOR BINDING SITE	KDM4B	ENSG00000127663	ENSEMBL	CTCF	ENST00000264010	ENSEMBL	N/A	18971253	PAZAR	hg18	1	chr19	4999249	4999653
OREG1399864	Homo sapiens	N/A	TRANSCRIPTION FACTOR BINDING SITE	KDM4B	ENSG00000127663	ENSEMBL	CTCF	ENST00000264010	ENSEMBL	N/A	18971253	PAZAR	hg19	1	chr19	5048249	5048653
OREG1399864	Homo sapiens	N/A	TRANSCRIPTION FACTOR BINDING SITE	KDM4B	ENSG00000127663	ENSEMBL	CTCF	ENST00000264010	ENSEMBL	N/A	18971253	PAZAR	hg38	1	chr19	5048238	5048642
OREG1399865	Homo sapiens	N/A	TRANSCRIPTION FACTOR BINDING SITE	KDM4B	ENSG00000127663	ENSEMBL	CTCF	ENST00000264010	ENSEMBL	N/A	18971253	PAZAR	hg18	1	chr19	5037674	5037889
OREG1399865	Homo sapiens	N/A	TRANSCRIPTION FACTOR BINDING SITE	KDM4B	ENSG00000127663	ENSEMBL	CTCF	ENST00000264010	ENSEMBL	N/A	18971253	PAZAR	hg19	1	chr19	5086674	5086889
OREG1399865	Homo sapiens	N/A	TRANSCRIPTION FACTOR BINDING SITE	KDM4B	ENSG00000127663	ENSEMBL	CTCF	ENST00000264010	ENSEMBL	N/A	18971253	PAZAR	hg38	1	chr19	5086663	5086878
OREG1399866	Homo sapiens	N/A	TRANSCRIPTION FACTOR BINDING SITE	KDM4B	ENSG00000127663	ENSEMBL	CTCF	ENST00000264010	ENSEMBL	N/A	18971253	PAZAR	hg18	1	chr19	5060691	5060929
OREG1399866	Homo sapiens	N/A	TRANSCRIPTION FACTOR BINDING SITE	KDM4B	ENSG00000127663	ENSEMBL	CTCF	ENST00000264010	ENSEMBL	N/A	18971253	PAZAR	hg19	1	chr19	5109691	5109929
OREG1399866	Homo sapiens	N/A	TRANSCRIPTION FACTOR BINDING SITE	KDM4B	ENSG00000127663	ENSEMBL	CTCF	ENST00000264010	ENSEMBL	N/A	18971253	PAZAR	hg38	1	chr19	5109680	5109918
OREG1399867	Homo sapiens	N/A	TRANSCRIPTION FACTOR BINDING SITE	KDM4B	ENSG00000127663	ENSEMBL	CTCF	ENST00000264010	ENSEMBL	N/A	18971253	PAZAR	hg18	1	chr19	5068528	5068757
OREG1399867	Homo sapiens	N/A	TRANSCRIPTION FACTOR BINDING SITE	KDM4B	ENSG00000127663	ENSEMBL	CTCF	ENST00000264010	ENSEMBL	N/A	18971253	PAZAR	hg19	1	chr19	5117528	5117757
OREG1399867	Homo sapiens	N/A	TRANSCRIPTION FACTOR BINDING SITE	KDM4B	ENSG00000127663	ENSEMBL	CTCF	ENST00000264010	ENSEMBL	N/A	18971253	PAZAR	hg38	1	chr19	5117517	5117746
OREG1399868	Homo sapiens	N/A	TRANSCRIPTION FACTOR BINDING SITE	KDM4B	ENSG00000127663	ENSEMBL	CTCF	ENST00000264010	ENSEMBL	N/A	18971253	PAZAR	hg18	1	chr19	5088970	5089187
OREG1399868	Homo sapiens	N/A	TRANSCRIPTION FACTOR BINDING SITE	KDM4B	ENSG00000127663	ENSEMBL	CTCF	ENST00000264010	ENSEMBL	N/A	18971253	PAZAR	hg19	1	chr19	5137970	5138187
OREG1399868	Homo sapiens	N/A	TRANSCRIPTION FACTOR BINDING SITE	KDM4B	ENSG00000127663	ENSEMBL	CTCF	ENST00000264010	ENSEMBL	N/A	18971253	PAZAR	hg38	1	chr19	5137959	5138176
OREG1399869	Homo sapiens	N/A	TRANSCRIPTION FACTOR BINDING SITE	KDM4B	ENSG00000127663	ENSEMBL	CTCF	ENST00000264010	ENSEMBL	N/A	18971253	PAZAR	hg18	1	chr19	5105156	5105643
OREG1399869	Homo sapiens	N/A	TRANSCRIPTION FACTOR BINDING SITE	KDM4B	ENSG00000127663	ENSEMBL	CTCF	ENST00000264010	ENSEMBL	N/A	18971253	PAZAR	hg19	1	chr19	5154156	5154643
OREG1399869	Homo sapiens	N/A	TRANSCRIPTION FACTOR BINDING SITE	KDM4B	ENSG00000127663	ENSEMBL	CTCF	ENST00000264010	ENSEMBL	N/A	18971253	PAZAR	hg38	1	chr19	5154145	5154632
OREG1399870	Homo sapiens	N/A	TRANSCRIPTION FACTOR BINDING SITE	FBXO48	ENSG00000204923	ENSEMBL	CTCF	ENST00000264010	ENSEMBL	N/A	18971253	PAZAR	hg18	1	chr2	68522323	68522698
OREG1399870	Homo sapiens	N/A	TRANSCRIPTION FACTOR BINDING SITE	FBXO48	ENSG00000204923	ENSEMBL	CTCF	ENST00000264010	ENSEMBL	N/A	18971253	PAZAR	hg19	1	chr2	68668819	68669194
OREG1399870	Homo sapiens	N/A	TRANSCRIPTION FACTOR BINDING SITE	FBXO48	ENSG00000204923	ENSEMBL	CTCF	ENST00000264010	ENSEMBL	N/A	18971253	PAZAR	hg38	1	chr2	68441687	68442062
OREG1399871	Homo sapiens	N/A	TRANSCRIPTION FACTOR BINDING SITE	FBXO48	ENSG00000204923	ENSEMBL	CTCF	ENST00000264010	ENSEMBL	N/A	18971253	PAZAR	hg18	1	chr2	68543990	68544258
OREG1399871	Homo sapiens	N/A	TRANSCRIPTION FACTOR BINDING SITE	FBXO48	ENSG00000204923	ENSEMBL	CTCF	ENST00000264010	ENSEMBL	N/A	18971253	PAZAR	hg19	1	chr2	68690486	68690754
OREG1399871	Homo sapiens	N/A	TRANSCRIPTION FACTOR BINDING SITE	FBXO48	ENSG00000204923	ENSEMBL	CTCF	ENST00000264010	ENSEMBL	N/A	18971253	PAZAR	hg38	1	chr2	68463354	68463622
OREG1399872	Homo sapiens	N/A	TRANSCRIPTION FACTOR BINDING SITE	FBXO48	ENSG00000204923	ENSEMBL	CTCF	ENST00000264010	ENSEMBL	N/A	18971253	PAZAR	hg18	1	chr2	68547238	68547456
OREG1399872	Homo sapiens	N/A	TRANSCRIPTION FACTOR BINDING SITE	FBXO48	ENSG00000204923	ENSEMBL	CTCF	ENST00000264010	ENSEMBL	N/A	18971253	PAZAR	hg19	1	chr2	68693734	68693952
OREG1399872	Homo sapiens	N/A	TRANSCRIPTION FACTOR BINDING SITE	FBXO48	ENSG00000204923	ENSEMBL	CTCF	ENST00000264010	ENSEMBL	N/A	18971253	PAZAR	hg38	1	chr2	68466602	68466820
OREG1399873	Homo sapiens	N/A	TRANSCRIPTION FACTOR BINDING SITE	CROCCP3	ENSG00000080947	ENSEMBL	CTCF	ENST00000264010	ENSEMBL	N/A	18971253	PAZAR	hg18	1	chr1	16674081	16674301
OREG1399873	Homo sapiens	N/A	TRANSCRIPTION FACTOR BINDING SITE	CROCCP3	ENSG00000080947	ENSEMBL	CTCF	ENST00000264010	ENSEMBL	N/A	18971253	PAZAR	hg19	1	chr1	16801494	16801714
OREG1399873	Homo sapiens	N/A	TRANSCRIPTION FACTOR BINDING SITE	CROCCP3	ENSG00000080947	ENSEMBL	CTCF	ENST00000264010	ENSEMBL	N/A	18971253	PAZAR	hg38	1	chr1	16474999	16475219
OREG1399874	Homo sapiens	N/A	TRANSCRIPTION FACTOR BINDING SITE	CROCCP3	ENSG00000080947	ENSEMBL	CTCF	ENST00000264010	ENSEMBL	N/A	18971253	PAZAR	hg18	1	chr1	16698038	16698303
OREG1399874	Homo sapiens	N/A	TRANSCRIPTION FACTOR BINDING SITE	CROCCP3	ENSG00000080947	ENSEMBL	CTCF	ENST00000264010	ENSEMBL	N/A	18971253	PAZAR	hg19	1	chr1	16825451	16825716
OREG1399874	Homo sapiens	N/A	TRANSCRIPTION FACTOR BINDING SITE	CROCCP3	ENSG00000080947	ENSEMBL	CTCF	ENST00000264010	ENSEMBL	N/A	18971253	PAZAR	hg38	1	chr1	16498956	16499221
OREG1399875	Homo sapiens	N/A	TRANSCRIPTION FACTOR BINDING SITE	CADM1	ENSG00000182985	ENSEMBL	CTCF	ENST00000264010	ENSEMBL	N/A	18971253	PAZAR	hg18	1	chr11	114546181	114546555
OREG1399875	Homo sapiens	N/A	TRANSCRIPTION FACTOR BINDING SITE	CADM1	ENSG00000182985	ENSEMBL	CTCF	ENST00000264010	ENSEMBL	N/A	18971253	PAZAR	hg19	1	chr11	115040971	115041345
OREG1399875	Homo sapiens	N/A	TRANSCRIPTION FACTOR BINDING SITE	CADM1	ENSG00000182985	ENSEMBL	CTCF	ENST00000264010	ENSEMBL	N/A	18971253	PAZAR	hg38	1	chr11	115170251	115170625
OREG1399876	Homo sapiens	N/A	TRANSCRIPTION FACTOR BINDING SITE	CADM1	ENSG00000182985	ENSEMBL	CTCF	ENST00000264010	ENSEMBL	N/A	18971253	PAZAR	hg18	1	chr11	114591606	114591926
OREG1399876	Homo sapiens	N/A	TRANSCRIPTION FACTOR BINDING SITE	CADM1	ENSG00000182985	ENSEMBL	CTCF	ENST00000264010	ENSEMBL	N/A	18971253	PAZAR	hg19	1	chr11	115086396	115086716
OREG1399876	Homo sapiens	N/A	TRANSCRIPTION FACTOR BINDING SITE	CADM1	ENSG00000182985	ENSEMBL	CTCF	ENST00000264010	ENSEMBL	N/A	18971253	PAZAR	hg38	1	chr11	115215676	115215996
OREG1399877	Homo sapiens	N/A	TRANSCRIPTION FACTOR BINDING SITE	CADM1	ENSG00000182985	ENSEMBL	CTCF	ENST00000264010	ENSEMBL	N/A	18971253	PAZAR	hg18	1	chr11	114700580	114700901
OREG1399877	Homo sapiens	N/A	TRANSCRIPTION FACTOR BINDING SITE	CADM1	ENSG00000182985	ENSEMBL	CTCF	ENST00000264010	ENSEMBL	N/A	18971253	PAZAR	hg19	1	chr11	115195370	115195691
OREG1399877	Homo sapiens	N/A	TRANSCRIPTION FACTOR BINDING SITE	CADM1	ENSG00000182985	ENSEMBL	CTCF	ENST00000264010	ENSEMBL	N/A	18971253	PAZAR	hg38	1	chr11	115324651	115324972
OREG1399878	Homo sapiens	N/A	TRANSCRIPTION FACTOR BINDING SITE	CADM1	ENSG00000182985	ENSEMBL	CTCF	ENST00000264010	ENSEMBL	N/A	18971253	PAZAR	hg18	1	chr11	114872853	114873014
OREG1399878	Homo sapiens	N/A	TRANSCRIPTION FACTOR BINDING SITE	CADM1	ENSG00000182985	ENSEMBL	CTCF	ENST00000264010	ENSEMBL	N/A	18971253	PAZAR	hg19	1	chr11	115367643	115367804
OREG1399878	Homo sapiens	N/A	TRANSCRIPTION FACTOR BINDING SITE	CADM1	ENSG00000182985	ENSEMBL	CTCF	ENST00000264010	ENSEMBL	N/A	18971253	PAZAR	hg38	1	chr11	115496925	115497086
OREG1399879	Homo sapiens	N/A	TRANSCRIPTION FACTOR BINDING SITE	CADM1	ENSG00000182985	ENSEMBL	CTCF	ENST00000264010	ENSEMBL	N/A	18971253	PAZAR	hg18	1	chr11	114879060	114879326
OREG1399879	Homo sapiens	N/A	TRANSCRIPTION FACTOR BINDING SITE	CADM1	ENSG00000182985	ENSEMBL	CTCF	ENST00000264010	ENSEMBL	N/A	18971253	PAZAR	hg19	1	chr11	115373850	115374116
OREG1399879	Homo sapiens	N/A	TRANSCRIPTION FACTOR BINDING SITE	CADM1	ENSG00000182985	ENSEMBL	CTCF	ENST00000264010	ENSEMBL	N/A	18971253	PAZAR	hg38	1	chr11	115503132	115503398
OREG1399880	Homo sapiens	N/A	TRANSCRIPTION FACTOR BINDING SITE	CADM1	ENSG00000182985	ENSEMBL	CTCF	ENST00000264010	ENSEMBL	N/A	18971253	PAZAR	hg18	1	chr11	114880380	114880667
OREG1399880	Homo sapiens	N/A	TRANSCRIPTION FACTOR BINDING SITE	CADM1	ENSG00000182985	ENSEMBL	CTCF	ENST00000264010	ENSEMBL	N/A	18971253	PAZAR	hg19	1	chr11	115375170	115375457
OREG1399880	Homo sapiens	N/A	TRANSCRIPTION FACTOR BINDING SITE	CADM1	ENSG00000182985	ENSEMBL	CTCF	ENST00000264010	ENSEMBL	N/A	18971253	PAZAR	hg38	1	chr11	115504452	115504739
OREG1399881	Homo sapiens	N/A	TRANSCRIPTION FACTOR BINDING SITE	CADM1	ENSG00000182985	ENSEMBL	CTCF	ENST00000264010	ENSEMBL	N/A	18971253	PAZAR	hg18	1	chr11	114880733	114881139
OREG1399881	Homo sapiens	N/A	TRANSCRIPTION FACTOR BINDING SITE	CADM1	ENSG00000182985	ENSEMBL	CTCF	ENST00000264010	ENSEMBL	N/A	18971253	PAZAR	hg19	1	chr11	115375523	115375929
OREG1399881	Homo sapiens	N/A	TRANSCRIPTION FACTOR BINDING SITE	CADM1	ENSG00000182985	ENSEMBL	CTCF	ENST00000264010	ENSEMBL	N/A	18971253	PAZAR	hg38	1	chr11	115504805	115505211
OREG1399882	Homo sapiens	N/A	TRANSCRIPTION FACTOR BINDING SITE	CADM1	ENSG00000182985	ENSEMBL	CTCF	ENST00000264010	ENSEMBL	N/A	18971253	PAZAR	hg18	1	chr11	114906679	114907084
OREG1399882	Homo sapiens	N/A	TRANSCRIPTION FACTOR BINDING SITE	CADM1	ENSG00000182985	ENSEMBL	CTCF	ENST00000264010	ENSEMBL	N/A	18971253	PAZAR	hg19	1	chr11	115401469	115401874
OREG1399882	Homo sapiens	N/A	TRANSCRIPTION FACTOR BINDING SITE	CADM1	ENSG00000182985	ENSEMBL	CTCF	ENST00000264010	ENSEMBL	N/A	18971253	PAZAR	hg38	1	chr11	115530751	115531156
OREG1399883	Homo sapiens	N/A	TRANSCRIPTION FACTOR BINDING SITE	CADM1	ENSG00000182985	ENSEMBL	CTCF	ENST00000264010	ENSEMBL	N/A	18971253	PAZAR	hg18	1	chr11	114924751	114924896
OREG1399883	Homo sapiens	N/A	TRANSCRIPTION FACTOR BINDING SITE	CADM1	ENSG00000182985	ENSEMBL	CTCF	ENST00000264010	ENSEMBL	N/A	18971253	PAZAR	hg19	1	chr11	115419541	115419686
OREG1399883	Homo sapiens	N/A	TRANSCRIPTION FACTOR BINDING SITE	CADM1	ENSG00000182985	ENSEMBL	CTCF	ENST00000264010	ENSEMBL	N/A	18971253	PAZAR	hg38	1	chr11	115548823	115548968
OREG1399884	Homo sapiens	N/A	TRANSCRIPTION FACTOR BINDING SITE	POLR2D	ENSG00000144231	ENSEMBL	CTCF	ENST00000264010	ENSEMBL	N/A	18971253	PAZAR	hg18	1	chr2	128332137	128332498
OREG1399884	Homo sapiens	N/A	TRANSCRIPTION FACTOR BINDING SITE	POLR2D	ENSG00000144231	ENSEMBL	CTCF	ENST00000264010	ENSEMBL	N/A	18971253	PAZAR	hg19	1	chr2	128615667	128616028
OREG1399884	Homo sapiens	N/A	TRANSCRIPTION FACTOR BINDING SITE	POLR2D	ENSG00000144231	ENSEMBL	CTCF	ENST00000264010	ENSEMBL	N/A	18971253	PAZAR	hg38	1	chr2	127858093	127858454
OREG1399885	Homo sapiens	N/A	TRANSCRIPTION FACTOR BINDING SITE	RPL35AP3	ENSG00000230350	ENSEMBL	CTCF	ENST00000264010	ENSEMBL	N/A	18971253	PAZAR	hg18	1	chr6	137330886	137331401
OREG1399885	Homo sapiens	N/A	TRANSCRIPTION FACTOR BINDING SITE	RPL35AP3	ENSG00000230350	ENSEMBL	CTCF	ENST00000264010	ENSEMBL	N/A	18971253	PAZAR	hg19	1	chr6	137289193	137289708
OREG1399885	Homo sapiens	N/A	TRANSCRIPTION FACTOR BINDING SITE	RPL35AP3	ENSG00000230350	ENSEMBL	CTCF	ENST00000264010	ENSEMBL	N/A	18971253	PAZAR	hg38	1	chr6	136968055	136968570
OREG1399886	Homo sapiens	N/A	TRANSCRIPTION FACTOR BINDING SITE	SAMD15	ENSG00000100583	ENSEMBL	CTCF	ENST00000264010	ENSEMBL	N/A	18971253	PAZAR	hg18	1	chr14	76913151	76913320
OREG1399886	Homo sapiens	N/A	TRANSCRIPTION FACTOR BINDING SITE	SAMD15	ENSG00000100583	ENSEMBL	CTCF	ENST00000264010	ENSEMBL	N/A	18971253	PAZAR	hg19	1	chr14	77843398	77843567
OREG1399886	Homo sapiens	N/A	TRANSCRIPTION FACTOR BINDING SITE	SAMD15	ENSG00000100583	ENSEMBL	CTCF	ENST00000264010	ENSEMBL	N/A	18971253	PAZAR	hg38	1	chr14	77377055	77377224
OREG1399887	Homo sapiens	N/A	TRANSCRIPTION FACTOR BINDING SITE	PEG3	ENSG00000198300	ENSEMBL	CTCF	ENST00000264010	ENSEMBL	N/A	18971253	PAZAR	hg18	1	chr19	61951609	61951894
OREG1399887	Homo sapiens	N/A	TRANSCRIPTION FACTOR BINDING SITE	PEG3	ENSG00000198300	ENSEMBL	CTCF	ENST00000264010	ENSEMBL	N/A	18971253	PAZAR	hg19	1	chr19	57259797	57260082
OREG1399887	Homo sapiens	N/A	TRANSCRIPTION FACTOR BINDING SITE	PEG3	ENSG00000198300	ENSEMBL	CTCF	ENST00000264010	ENSEMBL	N/A	18971253	PAZAR	hg38	1	chr19	56748429	56748714
OREG1399888	Homo sapiens	N/A	TRANSCRIPTION FACTOR BINDING SITE	PEG3	ENSG00000198300	ENSEMBL	CTCF	ENST00000264010	ENSEMBL	N/A	18971253	PAZAR	hg18	1	chr19	61967543	61967895
OREG1399888	Homo sapiens	N/A	TRANSCRIPTION FACTOR BINDING SITE	PEG3	ENSG00000198300	ENSEMBL	CTCF	ENST00000264010	ENSEMBL	N/A	18971253	PAZAR	hg19	1	chr19	57275731	57276083
OREG1399888	Homo sapiens	N/A	TRANSCRIPTION FACTOR BINDING SITE	PEG3	ENSG00000198300	ENSEMBL	CTCF	ENST00000264010	ENSEMBL	N/A	18971253	PAZAR	hg38	1	chr19	56764363	56764715
OREG1399889	Homo sapiens	N/A	TRANSCRIPTION FACTOR BINDING SITE	PEG3	ENSG00000198300	ENSEMBL	CTCF	ENST00000264010	ENSEMBL	N/A	18971253	PAZAR	hg18	1	chr19	62024615	62024815
OREG1399889	Homo sapiens	N/A	TRANSCRIPTION FACTOR BINDING SITE	PEG3	ENSG00000198300	ENSEMBL	CTCF	ENST00000264010	ENSEMBL	N/A	18971253	PAZAR	hg19	1	chr19	57332803	57333003
OREG1399889	Homo sapiens	N/A	TRANSCRIPTION FACTOR BINDING SITE	PEG3	ENSG00000198300	ENSEMBL	CTCF	ENST00000264010	ENSEMBL	N/A	18971253	PAZAR	hg38	1	chr19	56821435	56821635
OREG1399890	Homo sapiens	N/A	TRANSCRIPTION FACTOR BINDING SITE	PEG3	ENSG00000198300	ENSEMBL	CTCF	ENST00000264010	ENSEMBL	N/A	18971253	PAZAR	hg18	1	chr19	62040227	62040958
OREG1399890	Homo sapiens	N/A	TRANSCRIPTION FACTOR BINDING SITE	PEG3	ENSG00000198300	ENSEMBL	CTCF	ENST00000264010	ENSEMBL	N/A	18971253	PAZAR	hg19	1	chr19	57348415	57349146
OREG1399890	Homo sapiens	N/A	TRANSCRIPTION FACTOR BINDING SITE	PEG3	ENSG00000198300	ENSEMBL	CTCF	ENST00000264010	ENSEMBL	N/A	18971253	PAZAR	hg38	1	chr19	56837047	56837778
OREG1399891	Homo sapiens	N/A	TRANSCRIPTION FACTOR BINDING SITE	PEG3	ENSG00000198300	ENSEMBL	CTCF	ENST00000264010	ENSEMBL	N/A	18971253	PAZAR	hg18	1	chr19	62041110	62041664
OREG1399891	Homo sapiens	N/A	TRANSCRIPTION FACTOR BINDING SITE	PEG3	ENSG00000198300	ENSEMBL	CTCF	ENST00000264010	ENSEMBL	N/A	18971253	PAZAR	hg19	1	chr19	57349298	57349852
OREG1399891	Homo sapiens	N/A	TRANSCRIPTION FACTOR BINDING SITE	PEG3	ENSG00000198300	ENSEMBL	CTCF	ENST00000264010	ENSEMBL	N/A	18971253	PAZAR	hg38	1	chr19	56837930	56838484
OREG1399892	Homo sapiens	N/A	TRANSCRIPTION FACTOR BINDING SITE	RNU7-148P	ENSG00000238357	ENSEMBL	CTCF	ENST00000264010	ENSEMBL	N/A	18971253	PAZAR	hg18	1	chr2	168016330	168016524
OREG1399892	Homo sapiens	N/A	TRANSCRIPTION FACTOR BINDING SITE	RNU7-148P	ENSG00000238357	ENSEMBL	CTCF	ENST00000264010	ENSEMBL	N/A	18971253	PAZAR	hg19	1	chr2	168308084	168308278
OREG1399892	Homo sapiens	N/A	TRANSCRIPTION FACTOR BINDING SITE	RNU7-148P	ENSG00000238357	ENSEMBL	CTCF	ENST00000264010	ENSEMBL	N/A	18971253	PAZAR	hg38	1	chr2	167451574	167451768
OREG1399893	Homo sapiens	N/A	TRANSCRIPTION FACTOR BINDING SITE	RNU7-148P	ENSG00000238357	ENSEMBL	CTCF	ENST00000264010	ENSEMBL	N/A	18971253	PAZAR	hg18	1	chr2	168115318	168115541
OREG1399893	Homo sapiens	N/A	TRANSCRIPTION FACTOR BINDING SITE	RNU7-148P	ENSG00000238357	ENSEMBL	CTCF	ENST00000264010	ENSEMBL	N/A	18971253	PAZAR	hg19	1	chr2	168407072	168407295
OREG1399893	Homo sapiens	N/A	TRANSCRIPTION FACTOR BINDING SITE	RNU7-148P	ENSG00000238357	ENSEMBL	CTCF	ENST00000264010	ENSEMBL	N/A	18971253	PAZAR	hg38	1	chr2	167550562	167550785
OREG1399894	Homo sapiens	N/A	TRANSCRIPTION FACTOR BINDING SITE	RNU7-148P	ENSG00000238357	ENSEMBL	CTCF	ENST00000264010	ENSEMBL	N/A	18971253	PAZAR	hg18	1	chr2	168159858	168160079
OREG1399894	Homo sapiens	N/A	TRANSCRIPTION FACTOR BINDING SITE	RNU7-148P	ENSG00000238357	ENSEMBL	CTCF	ENST00000264010	ENSEMBL	N/A	18971253	PAZAR	hg19	1	chr2	168451612	168451833
OREG1399894	Homo sapiens	N/A	TRANSCRIPTION FACTOR BINDING SITE	RNU7-148P	ENSG00000238357	ENSEMBL	CTCF	ENST00000264010	ENSEMBL	N/A	18971253	PAZAR	hg38	1	chr2	167595102	167595323
OREG1399895	Homo sapiens	N/A	TRANSCRIPTION FACTOR BINDING SITE	MINA	ENSG00000170854	ENSEMBL	CTCF	ENST00000264010	ENSEMBL	N/A	18971253	PAZAR	hg18	1	chr3	99169572	99169832
OREG1399895	Homo sapiens	N/A	TRANSCRIPTION FACTOR BINDING SITE	MINA	ENSG00000170854	ENSEMBL	CTCF	ENST00000264010	ENSEMBL	N/A	18971253	PAZAR	hg19	1	chr3	97686882	97687142
OREG1399895	Homo sapiens	N/A	TRANSCRIPTION FACTOR BINDING SITE	MINA	ENSG00000170854	ENSEMBL	CTCF	ENST00000264010	ENSEMBL	N/A	18971253	PAZAR	hg38	1	chr3	97968038	97968298
OREG1399896	Homo sapiens	N/A	TRANSCRIPTION FACTOR BINDING SITE	BICC1	ENSG00000122870	ENSEMBL	CTCF	ENST00000264010	ENSEMBL	N/A	18971253	PAZAR	hg18	1	chr10	59960862	59961157
OREG1399896	Homo sapiens	N/A	TRANSCRIPTION FACTOR BINDING SITE	BICC1	ENSG00000122870	ENSEMBL	CTCF	ENST00000264010	ENSEMBL	N/A	18971253	PAZAR	hg19	1	chr10	60290856	60291151
OREG1399896	Homo sapiens	N/A	TRANSCRIPTION FACTOR BINDING SITE	BICC1	ENSG00000122870	ENSEMBL	CTCF	ENST00000264010	ENSEMBL	N/A	18971253	PAZAR	hg38	1	chr10	58531096	58531391
OREG1399897	Homo sapiens	N/A	TRANSCRIPTION FACTOR BINDING SITE	BICC1	ENSG00000122870	ENSEMBL	CTCF	ENST00000264010	ENSEMBL	N/A	18971253	PAZAR	hg18	1	chr10	60211721	60211893
OREG1399897	Homo sapiens	N/A	TRANSCRIPTION FACTOR BINDING SITE	BICC1	ENSG00000122870	ENSEMBL	CTCF	ENST00000264010	ENSEMBL	N/A	18971253	PAZAR	hg19	1	chr10	60541715	60541887
OREG1399897	Homo sapiens	N/A	TRANSCRIPTION FACTOR BINDING SITE	BICC1	ENSG00000122870	ENSEMBL	CTCF	ENST00000264010	ENSEMBL	N/A	18971253	PAZAR	hg38	1	chr10	58781955	58782127
OREG1399898	Homo sapiens	N/A	TRANSCRIPTION FACTOR BINDING SITE	IGHV3-73	ENSG00000211976	ENSEMBL	CTCF	ENST00000264010	ENSEMBL	N/A	18971253	PAZAR	hg18	1	chr14	106281737	106282144
OREG1399898	Homo sapiens	N/A	TRANSCRIPTION FACTOR BINDING SITE	IGHV3-73	ENSG00000211976	ENSEMBL	CTCF	ENST00000264010	ENSEMBL	N/A	18971253	PAZAR	hg19	1	chr14	107210692	107211099
OREG1399898	Homo sapiens	N/A	TRANSCRIPTION FACTOR BINDING SITE	IGHV3-73	ENSG00000211976	ENSEMBL	CTCF	ENST00000264010	ENSEMBL	N/A	18971253	PAZAR	hg38	1	chr14	106802454	106802861
OREG1399899	Homo sapiens	N/A	TRANSCRIPTION FACTOR BINDING SITE	IGHV3-73	ENSG00000211976	ENSEMBL	CTCF	ENST00000264010	ENSEMBL	N/A	18971253	PAZAR	hg18	1	chr14	106287877	106288047
OREG1399899	Homo sapiens	N/A	TRANSCRIPTION FACTOR BINDING SITE	IGHV3-73	ENSG00000211976	ENSEMBL	CTCF	ENST00000264010	ENSEMBL	N/A	18971253	PAZAR	hg19	1	chr14	107216832	107217002
OREG1399899	Homo sapiens	N/A	TRANSCRIPTION FACTOR BINDING SITE	IGHV3-73	ENSG00000211976	ENSEMBL	CTCF	ENST00000264010	ENSEMBL	N/A	18971253	PAZAR	hg38	1	chr14	106808596	106808766
OREG1399900	Homo sapiens	N/A	TRANSCRIPTION FACTOR BINDING SITE	IGHV3-66	ENSG00000211972	ENSEMBL	CTCF	ENST00000264010	ENSEMBL	N/A	18971253	PAZAR	hg18	1	chr14	106201827	106202101
OREG1399900	Homo sapiens	N/A	TRANSCRIPTION FACTOR BINDING SITE	IGHV3-66	ENSG00000211972	ENSEMBL	CTCF	ENST00000264010	ENSEMBL	N/A	18971253	PAZAR	hg19	1	chr14	107130782	107131056
OREG1399900	Homo sapiens	N/A	TRANSCRIPTION FACTOR BINDING SITE	IGHV3-66	ENSG00000211972	ENSEMBL	CTCF	ENST00000264010	ENSEMBL	N/A	18971253	PAZAR	hg38	1	chr14	106674766	106675040
OREG1399901	Homo sapiens	N/A	TRANSCRIPTION FACTOR BINDING SITE	CD6	ENSG00000013725	ENSEMBL	CTCF	ENST00000264010	ENSEMBL	N/A	18971253	PAZAR	hg18	1	chr11	60494357	60494771
OREG1399901	Homo sapiens	N/A	TRANSCRIPTION FACTOR BINDING SITE	CD6	ENSG00000013725	ENSEMBL	CTCF	ENST00000264010	ENSEMBL	N/A	18971253	PAZAR	hg19	1	chr11	60737781	60738195
OREG1399901	Homo sapiens	N/A	TRANSCRIPTION FACTOR BINDING SITE	CD6	ENSG00000013725	ENSEMBL	CTCF	ENST00000264010	ENSEMBL	N/A	18971253	PAZAR	hg38	1	chr11	60970309	60970723
OREG1399902	Homo sapiens	N/A	TRANSCRIPTION FACTOR BINDING SITE	HIVEP3	ENSG00000127124	ENSEMBL	CTCF	ENST00000264010	ENSEMBL	N/A	18971253	PAZAR	hg18	1	chr1	41751634	41752016
OREG1399902	Homo sapiens	N/A	TRANSCRIPTION FACTOR BINDING SITE	HIVEP3	ENSG00000127124	ENSEMBL	CTCF	ENST00000264010	ENSEMBL	N/A	18971253	PAZAR	hg19	1	chr1	41979047	41979429
OREG1399902	Homo sapiens	N/A	TRANSCRIPTION FACTOR BINDING SITE	HIVEP3	ENSG00000127124	ENSEMBL	CTCF	ENST00000264010	ENSEMBL	N/A	18971253	PAZAR	hg38	1	chr1	41513376	41513758
OREG1399903	Homo sapiens	N/A	TRANSCRIPTION FACTOR BINDING SITE	HIVEP3	ENSG00000127124	ENSEMBL	CTCF	ENST00000264010	ENSEMBL	N/A	18971253	PAZAR	hg18	1	chr1	41754336	41754781
OREG1399903	Homo sapiens	N/A	TRANSCRIPTION FACTOR BINDING SITE	HIVEP3	ENSG00000127124	ENSEMBL	CTCF	ENST00000264010	ENSEMBL	N/A	18971253	PAZAR	hg19	1	chr1	41981749	41982194
OREG1399903	Homo sapiens	N/A	TRANSCRIPTION FACTOR BINDING SITE	HIVEP3	ENSG00000127124	ENSEMBL	CTCF	ENST00000264010	ENSEMBL	N/A	18971253	PAZAR	hg38	1	chr1	41516078	41516523
OREG1399904	Homo sapiens	N/A	TRANSCRIPTION FACTOR BINDING SITE	HIVEP3	ENSG00000127124	ENSEMBL	CTCF	ENST00000264010	ENSEMBL	N/A	18971253	PAZAR	hg18	1	chr1	41768286	41768716
OREG1399904	Homo sapiens	N/A	TRANSCRIPTION FACTOR BINDING SITE	HIVEP3	ENSG00000127124	ENSEMBL	CTCF	ENST00000264010	ENSEMBL	N/A	18971253	PAZAR	hg19	1	chr1	41995699	41996129
OREG1399904	Homo sapiens	N/A	TRANSCRIPTION FACTOR BINDING SITE	HIVEP3	ENSG00000127124	ENSEMBL	CTCF	ENST00000264010	ENSEMBL	N/A	18971253	PAZAR	hg38	1	chr1	41530028	41530458
OREG1399905	Homo sapiens	N/A	TRANSCRIPTION FACTOR BINDING SITE	HIVEP3	ENSG00000127124	ENSEMBL	CTCF	ENST00000264010	ENSEMBL	N/A	18971253	PAZAR	hg18	1	chr1	41812266	41812716
OREG1399905	Homo sapiens	N/A	TRANSCRIPTION FACTOR BINDING SITE	HIVEP3	ENSG00000127124	ENSEMBL	CTCF	ENST00000264010	ENSEMBL	N/A	18971253	PAZAR	hg19	1	chr1	42039679	42040129
OREG1399905	Homo sapiens	N/A	TRANSCRIPTION FACTOR BINDING SITE	HIVEP3	ENSG00000127124	ENSEMBL	CTCF	ENST00000264010	ENSEMBL	N/A	18971253	PAZAR	hg38	1	chr1	41574008	41574458
OREG1399906	Homo sapiens	N/A	TRANSCRIPTION FACTOR BINDING SITE	HIVEP3	ENSG00000127124	ENSEMBL	CTCF	ENST00000264010	ENSEMBL	N/A	18971253	PAZAR	hg18	1	chr1	41817265	41817549
OREG1399906	Homo sapiens	N/A	TRANSCRIPTION FACTOR BINDING SITE	HIVEP3	ENSG00000127124	ENSEMBL	CTCF	ENST00000264010	ENSEMBL	N/A	18971253	PAZAR	hg19	1	chr1	42044678	42044962
OREG1399906	Homo sapiens	N/A	TRANSCRIPTION FACTOR BINDING SITE	HIVEP3	ENSG00000127124	ENSEMBL	CTCF	ENST00000264010	ENSEMBL	N/A	18971253	PAZAR	hg38	1	chr1	41579007	41579291
OREG1399907	Homo sapiens	N/A	TRANSCRIPTION FACTOR BINDING SITE	HIVEP3	ENSG00000127124	ENSEMBL	CTCF	ENST00000264010	ENSEMBL	N/A	18971253	PAZAR	hg18	1	chr1	41838282	41838478
OREG1399907	Homo sapiens	N/A	TRANSCRIPTION FACTOR BINDING SITE	HIVEP3	ENSG00000127124	ENSEMBL	CTCF	ENST00000264010	ENSEMBL	N/A	18971253	PAZAR	hg19	1	chr1	42065695	42065891
OREG1399907	Homo sapiens	N/A	TRANSCRIPTION FACTOR BINDING SITE	HIVEP3	ENSG00000127124	ENSEMBL	CTCF	ENST00000264010	ENSEMBL	N/A	18971253	PAZAR	hg38	1	chr1	41600024	41600220
OREG1399908	Homo sapiens	N/A	TRANSCRIPTION FACTOR BINDING SITE	HIVEP3	ENSG00000127124	ENSEMBL	CTCF	ENST00000264010	ENSEMBL	N/A	18971253	PAZAR	hg18	1	chr1	41851261	41851488
OREG1399908	Homo sapiens	N/A	TRANSCRIPTION FACTOR BINDING SITE	HIVEP3	ENSG00000127124	ENSEMBL	CTCF	ENST00000264010	ENSEMBL	N/A	18971253	PAZAR	hg19	1	chr1	42078674	42078901
OREG1399908	Homo sapiens	N/A	TRANSCRIPTION FACTOR BINDING SITE	HIVEP3	ENSG00000127124	ENSEMBL	CTCF	ENST00000264010	ENSEMBL	N/A	18971253	PAZAR	hg38	1	chr1	41613003	41613230
OREG1399909	Homo sapiens	N/A	TRANSCRIPTION FACTOR BINDING SITE	HIVEP3	ENSG00000127124	ENSEMBL	CTCF	ENST00000264010	ENSEMBL	N/A	18971253	PAZAR	hg18	1	chr1	41965054	41965315
OREG1399909	Homo sapiens	N/A	TRANSCRIPTION FACTOR BINDING SITE	HIVEP3	ENSG00000127124	ENSEMBL	CTCF	ENST00000264010	ENSEMBL	N/A	18971253	PAZAR	hg19	1	chr1	42192467	42192728
OREG1399909	Homo sapiens	N/A	TRANSCRIPTION FACTOR BINDING SITE	HIVEP3	ENSG00000127124	ENSEMBL	CTCF	ENST00000264010	ENSEMBL	N/A	18971253	PAZAR	hg38	1	chr1	41726796	41727057
OREG1399910	Homo sapiens	N/A	TRANSCRIPTION FACTOR BINDING SITE	HIVEP3	ENSG00000127124	ENSEMBL	CTCF	ENST00000264010	ENSEMBL	N/A	18971253	PAZAR	hg18	1	chr1	41992734	41993059
OREG1399910	Homo sapiens	N/A	TRANSCRIPTION FACTOR BINDING SITE	HIVEP3	ENSG00000127124	ENSEMBL	CTCF	ENST00000264010	ENSEMBL	N/A	18971253	PAZAR	hg19	1	chr1	42220147	42220472
OREG1399910	Homo sapiens	N/A	TRANSCRIPTION FACTOR BINDING SITE	HIVEP3	ENSG00000127124	ENSEMBL	CTCF	ENST00000264010	ENSEMBL	N/A	18971253	PAZAR	hg38	1	chr1	41754476	41754801
OREG1399911	Homo sapiens	N/A	TRANSCRIPTION FACTOR BINDING SITE	HIVEP3	ENSG00000127124	ENSEMBL	CTCF	ENST00000264010	ENSEMBL	N/A	18971253	PAZAR	hg18	1	chr1	42050279	42050582
OREG1399911	Homo sapiens	N/A	TRANSCRIPTION FACTOR BINDING SITE	HIVEP3	ENSG00000127124	ENSEMBL	CTCF	ENST00000264010	ENSEMBL	N/A	18971253	PAZAR	hg19	1	chr1	42277692	42277995
OREG1399911	Homo sapiens	N/A	TRANSCRIPTION FACTOR BINDING SITE	HIVEP3	ENSG00000127124	ENSEMBL	CTCF	ENST00000264010	ENSEMBL	N/A	18971253	PAZAR	hg38	1	chr1	41812021	41812324
OREG1399912	Homo sapiens	N/A	TRANSCRIPTION FACTOR BINDING SITE	HIVEP3	ENSG00000127124	ENSEMBL	CTCF	ENST00000264010	ENSEMBL	N/A	18971253	PAZAR	hg18	1	chr1	42273897	42274116
OREG1399912	Homo sapiens	N/A	TRANSCRIPTION FACTOR BINDING SITE	HIVEP3	ENSG00000127124	ENSEMBL	CTCF	ENST00000264010	ENSEMBL	N/A	18971253	PAZAR	hg19	1	chr1	42501310	42501529
OREG1399912	Homo sapiens	N/A	TRANSCRIPTION FACTOR BINDING SITE	HIVEP3	ENSG00000127124	ENSEMBL	CTCF	ENST00000264010	ENSEMBL	N/A	18971253	PAZAR	hg38	1	chr1	42035639	42035858
OREG1399913	Homo sapiens	N/A	TRANSCRIPTION FACTOR BINDING SITE	SOWAHC	ENSG00000198142	ENSEMBL	CTCF	ENST00000264010	ENSEMBL	N/A	18971253	PAZAR	hg18	1	chr2	109730600	109731001
OREG1399913	Homo sapiens	N/A	TRANSCRIPTION FACTOR BINDING SITE	SOWAHC	ENSG00000198142	ENSEMBL	CTCF	ENST00000264010	ENSEMBL	N/A	18971253	PAZAR	hg19	1	chr2	110373311	110373712
OREG1399913	Homo sapiens	N/A	TRANSCRIPTION FACTOR BINDING SITE	SOWAHC	ENSG00000198142	ENSEMBL	CTCF	ENST00000264010	ENSEMBL	N/A	18971253	PAZAR	hg38	1	chr2	109615734	109616135
OREG1399914	Homo sapiens	N/A	TRANSCRIPTION FACTOR BINDING SITE	SOWAHC	ENSG00000198142	ENSEMBL	CTCF	ENST00000264010	ENSEMBL	N/A	18971253	PAZAR	hg18	1	chr2	109745256	109745540
OREG1399914	Homo sapiens	N/A	TRANSCRIPTION FACTOR BINDING SITE	SOWAHC	ENSG00000198142	ENSEMBL	CTCF	ENST00000264010	ENSEMBL	N/A	18971253	PAZAR	hg19	1	chr2	110387967	110388251
OREG1399914	Homo sapiens	N/A	TRANSCRIPTION FACTOR BINDING SITE	SOWAHC	ENSG00000198142	ENSEMBL	CTCF	ENST00000264010	ENSEMBL	N/A	18971253	PAZAR	hg38	1	chr2	109630390	109630674
OREG1399915	Homo sapiens	N/A	TRANSCRIPTION FACTOR BINDING SITE	SOWAHC	ENSG00000198142	ENSEMBL	CTCF	ENST00000264010	ENSEMBL	N/A	18971253	PAZAR	hg18	1	chr2	109777754	109778038
OREG1399915	Homo sapiens	N/A	TRANSCRIPTION FACTOR BINDING SITE	SOWAHC	ENSG00000198142	ENSEMBL	CTCF	ENST00000264010	ENSEMBL	N/A	18971253	PAZAR	hg19	1	chr2	110420465	110420749
OREG1399915	Homo sapiens	N/A	TRANSCRIPTION FACTOR BINDING SITE	SOWAHC	ENSG00000198142	ENSEMBL	CTCF	ENST00000264010	ENSEMBL	N/A	18971253	PAZAR	hg38	1	chr2	109662888	109663172
OREG1399916	Homo sapiens	N/A	TRANSCRIPTION FACTOR BINDING SITE	SOWAHC	ENSG00000198142	ENSEMBL	CTCF	ENST00000264010	ENSEMBL	N/A	18971253	PAZAR	hg18	1	chr2	109785794	109786014
OREG1399916	Homo sapiens	N/A	TRANSCRIPTION FACTOR BINDING SITE	SOWAHC	ENSG00000198142	ENSEMBL	CTCF	ENST00000264010	ENSEMBL	N/A	18971253	PAZAR	hg19	1	chr2	110428505	110428725
OREG1399916	Homo sapiens	N/A	TRANSCRIPTION FACTOR BINDING SITE	SOWAHC	ENSG00000198142	ENSEMBL	CTCF	ENST00000264010	ENSEMBL	N/A	18971253	PAZAR	hg38	1	chr2	109670928	109671148
OREG1399917	Homo sapiens	N/A	TRANSCRIPTION FACTOR BINDING SITE	PVR	ENSG00000073008	ENSEMBL	CTCF	ENST00000264010	ENSEMBL	N/A	18971253	PAZAR	hg18	1	chr19	49849423	49849878
OREG1399917	Homo sapiens	N/A	TRANSCRIPTION FACTOR BINDING SITE	PVR	ENSG00000073008	ENSEMBL	CTCF	ENST00000264010	ENSEMBL	N/A	18971253	PAZAR	hg19	1	chr19	45157583	45158038
OREG1399917	Homo sapiens	N/A	TRANSCRIPTION FACTOR BINDING SITE	PVR	ENSG00000073008	ENSEMBL	CTCF	ENST00000264010	ENSEMBL	N/A	18971253	PAZAR	hg38	1	chr19	44654316	44654771
OREG1399918	Homo sapiens	N/A	TRANSCRIPTION FACTOR BINDING SITE	PVR	ENSG00000073008	ENSEMBL	CTCF	ENST00000264010	ENSEMBL	N/A	18971253	PAZAR	hg18	1	chr19	49852358	49852757
OREG1399918	Homo sapiens	N/A	TRANSCRIPTION FACTOR BINDING SITE	PVR	ENSG00000073008	ENSEMBL	CTCF	ENST00000264010	ENSEMBL	N/A	18971253	PAZAR	hg19	1	chr19	45160518	45160917
OREG1399918	Homo sapiens	N/A	TRANSCRIPTION FACTOR BINDING SITE	PVR	ENSG00000073008	ENSEMBL	CTCF	ENST00000264010	ENSEMBL	N/A	18971253	PAZAR	hg38	1	chr19	44657250	44657649
OREG1399919	Homo sapiens	N/A	TRANSCRIPTION FACTOR BINDING SITE	TECR	ENSG00000099797	ENSEMBL	CTCF	ENST00000264010	ENSEMBL	N/A	18971253	PAZAR	hg18	1	chr19	14523168	14523489
OREG1399919	Homo sapiens	N/A	TRANSCRIPTION FACTOR BINDING SITE	TECR	ENSG00000099797	ENSEMBL	CTCF	ENST00000264010	ENSEMBL	N/A	18971253	PAZAR	hg19	1	chr19	14662168	14662489
OREG1399919	Homo sapiens	N/A	TRANSCRIPTION FACTOR BINDING SITE	TECR	ENSG00000099797	ENSEMBL	CTCF	ENST00000264010	ENSEMBL	N/A	18971253	PAZAR	hg38	1	chr19	14551356	14551677
OREG1399920	Homo sapiens	N/A	TRANSCRIPTION FACTOR BINDING SITE	TECR	ENSG00000099797	ENSEMBL	CTCF	ENST00000264010	ENSEMBL	N/A	18971253	PAZAR	hg18	1	chr19	14526272	14526563
OREG1399920	Homo sapiens	N/A	TRANSCRIPTION FACTOR BINDING SITE	TECR	ENSG00000099797	ENSEMBL	CTCF	ENST00000264010	ENSEMBL	N/A	18971253	PAZAR	hg19	1	chr19	14665272	14665563
OREG1399920	Homo sapiens	N/A	TRANSCRIPTION FACTOR BINDING SITE	TECR	ENSG00000099797	ENSEMBL	CTCF	ENST00000264010	ENSEMBL	N/A	18971253	PAZAR	hg38	1	chr19	14554460	14554751
OREG1399921	Homo sapiens	N/A	TRANSCRIPTION FACTOR BINDING SITE	TECR	ENSG00000099797	ENSEMBL	CTCF	ENST00000264010	ENSEMBL	N/A	18971253	PAZAR	hg18	1	chr19	14528422	14528844
OREG1399921	Homo sapiens	N/A	TRANSCRIPTION FACTOR BINDING SITE	TECR	ENSG00000099797	ENSEMBL	CTCF	ENST00000264010	ENSEMBL	N/A	18971253	PAZAR	hg19	1	chr19	14667422	14667844
OREG1399921	Homo sapiens	N/A	TRANSCRIPTION FACTOR BINDING SITE	TECR	ENSG00000099797	ENSEMBL	CTCF	ENST00000264010	ENSEMBL	N/A	18971253	PAZAR	hg38	1	chr19	14556610	14557032
OREG1399922	Homo sapiens	N/A	TRANSCRIPTION FACTOR BINDING SITE	CYP4V2	ENSG00000145476	ENSEMBL	CTCF	ENST00000264010	ENSEMBL	N/A	18971253	PAZAR	hg18	1	chr4	187348899	187349217
OREG1399922	Homo sapiens	N/A	TRANSCRIPTION FACTOR BINDING SITE	CYP4V2	ENSG00000145476	ENSEMBL	CTCF	ENST00000264010	ENSEMBL	N/A	18971253	PAZAR	hg19	1	chr4	187111905	187112223
OREG1399922	Homo sapiens	N/A	TRANSCRIPTION FACTOR BINDING SITE	CYP4V2	ENSG00000145476	ENSEMBL	CTCF	ENST00000264010	ENSEMBL	N/A	18971253	PAZAR	hg38	1	chr4	186190751	186191069
OREG1399923	Homo sapiens	N/A	TRANSCRIPTION FACTOR BINDING SITE	CYP4V2	ENSG00000145476	ENSEMBL	CTCF	ENST00000264010	ENSEMBL	N/A	18971253	PAZAR	hg18	1	chr4	187349660	187349958
OREG1399923	Homo sapiens	N/A	TRANSCRIPTION FACTOR BINDING SITE	CYP4V2	ENSG00000145476	ENSEMBL	CTCF	ENST00000264010	ENSEMBL	N/A	18971253	PAZAR	hg19	1	chr4	187112666	187112964
OREG1399923	Homo sapiens	N/A	TRANSCRIPTION FACTOR BINDING SITE	CYP4V2	ENSG00000145476	ENSEMBL	CTCF	ENST00000264010	ENSEMBL	N/A	18971253	PAZAR	hg38	1	chr4	186191512	186191810
OREG1399924	Homo sapiens	N/A	TRANSCRIPTION FACTOR BINDING SITE	CYP4V2	ENSG00000145476	ENSEMBL	CTCF	ENST00000264010	ENSEMBL	N/A	18971253	PAZAR	hg18	1	chr4	187359974	187360392
OREG1399924	Homo sapiens	N/A	TRANSCRIPTION FACTOR BINDING SITE	CYP4V2	ENSG00000145476	ENSEMBL	CTCF	ENST00000264010	ENSEMBL	N/A	18971253	PAZAR	hg19	1	chr4	187122980	187123398
OREG1399924	Homo sapiens	N/A	TRANSCRIPTION FACTOR BINDING SITE	CYP4V2	ENSG00000145476	ENSEMBL	CTCF	ENST00000264010	ENSEMBL	N/A	18971253	PAZAR	hg38	1	chr4	186201826	186202244
OREG1399925	Homo sapiens	N/A	TRANSCRIPTION FACTOR BINDING SITE	ISPD	ENSG00000214960	ENSEMBL	CTCF	ENST00000264010	ENSEMBL	N/A	18971253	PAZAR	hg18	1	chr7	16077475	16077771
OREG1399925	Homo sapiens	N/A	TRANSCRIPTION FACTOR BINDING SITE	ISPD	ENSG00000214960	ENSEMBL	CTCF	ENST00000264010	ENSEMBL	N/A	18971253	PAZAR	hg19	1	chr7	16110950	16111246
OREG1399925	Homo sapiens	N/A	TRANSCRIPTION FACTOR BINDING SITE	ISPD	ENSG00000214960	ENSEMBL	CTCF	ENST00000264010	ENSEMBL	N/A	18971253	PAZAR	hg38	1	chr7	16071325	16071621
OREG1399926	Homo sapiens	N/A	TRANSCRIPTION FACTOR BINDING SITE	ISPD	ENSG00000214960	ENSEMBL	CTCF	ENST00000264010	ENSEMBL	N/A	18971253	PAZAR	hg18	1	chr7	16084247	16084528
OREG1399926	Homo sapiens	N/A	TRANSCRIPTION FACTOR BINDING SITE	ISPD	ENSG00000214960	ENSEMBL	CTCF	ENST00000264010	ENSEMBL	N/A	18971253	PAZAR	hg19	1	chr7	16117722	16118003
OREG1399926	Homo sapiens	N/A	TRANSCRIPTION FACTOR BINDING SITE	ISPD	ENSG00000214960	ENSEMBL	CTCF	ENST00000264010	ENSEMBL	N/A	18971253	PAZAR	hg38	1	chr7	16078097	16078378
OREG1399927	Homo sapiens	N/A	TRANSCRIPTION FACTOR BINDING SITE	ISPD	ENSG00000214960	ENSEMBL	CTCF	ENST00000264010	ENSEMBL	N/A	18971253	PAZAR	hg18	1	chr7	16104820	16105074
OREG1399927	Homo sapiens	N/A	TRANSCRIPTION FACTOR BINDING SITE	ISPD	ENSG00000214960	ENSEMBL	CTCF	ENST00000264010	ENSEMBL	N/A	18971253	PAZAR	hg19	1	chr7	16138295	16138549
OREG1399927	Homo sapiens	N/A	TRANSCRIPTION FACTOR BINDING SITE	ISPD	ENSG00000214960	ENSEMBL	CTCF	ENST00000264010	ENSEMBL	N/A	18971253	PAZAR	hg38	1	chr7	16098670	16098924
OREG1399928	Homo sapiens	N/A	TRANSCRIPTION FACTOR BINDING SITE	ISPD	ENSG00000214960	ENSEMBL	CTCF	ENST00000264010	ENSEMBL	N/A	18971253	PAZAR	hg18	1	chr7	16427158	16427541
OREG1399928	Homo sapiens	N/A	TRANSCRIPTION FACTOR BINDING SITE	ISPD	ENSG00000214960	ENSEMBL	CTCF	ENST00000264010	ENSEMBL	N/A	18971253	PAZAR	hg19	1	chr7	16460633	16461016
OREG1399928	Homo sapiens	N/A	TRANSCRIPTION FACTOR BINDING SITE	ISPD	ENSG00000214960	ENSEMBL	CTCF	ENST00000264010	ENSEMBL	N/A	18971253	PAZAR	hg38	1	chr7	16421008	16421391
OREG1399929	Homo sapiens	N/A	TRANSCRIPTION FACTOR BINDING SITE	ISPD	ENSG00000214960	ENSEMBL	CTCF	ENST00000264010	ENSEMBL	N/A	18971253	PAZAR	hg18	1	chr7	16438355	16438582
OREG1399929	Homo sapiens	N/A	TRANSCRIPTION FACTOR BINDING SITE	ISPD	ENSG00000214960	ENSEMBL	CTCF	ENST00000264010	ENSEMBL	N/A	18971253	PAZAR	hg19	1	chr7	16471830	16472057
OREG1399929	Homo sapiens	N/A	TRANSCRIPTION FACTOR BINDING SITE	ISPD	ENSG00000214960	ENSEMBL	CTCF	ENST00000264010	ENSEMBL	N/A	18971253	PAZAR	hg38	1	chr7	16432205	16432432
OREG1399930	Homo sapiens	N/A	TRANSCRIPTION FACTOR BINDING SITE	LIAS	ENSG00000121897	ENSEMBL	CTCF	ENST00000264010	ENSEMBL	N/A	18971253	PAZAR	hg18	1	chr4	39147365	39147733
OREG1399930	Homo sapiens	N/A	TRANSCRIPTION FACTOR BINDING SITE	LIAS	ENSG00000121897	ENSEMBL	CTCF	ENST00000264010	ENSEMBL	N/A	18971253	PAZAR	hg19	1	chr4	39470970	39471338
OREG1399930	Homo sapiens	N/A	TRANSCRIPTION FACTOR BINDING SITE	LIAS	ENSG00000121897	ENSEMBL	CTCF	ENST00000264010	ENSEMBL	N/A	18971253	PAZAR	hg38	1	chr4	39469350	39469718
OREG1399931	Homo sapiens	N/A	TRANSCRIPTION FACTOR BINDING SITE	CACNG5	ENSG00000075429	ENSEMBL	CTCF	ENST00000264010	ENSEMBL	N/A	18971253	PAZAR	hg18	1	chr17	62267972	62268214
OREG1399931	Homo sapiens	N/A	TRANSCRIPTION FACTOR BINDING SITE	CACNG5	ENSG00000075429	ENSEMBL	CTCF	ENST00000264010	ENSEMBL	N/A	18971253	PAZAR	hg19	1	chr17	64837510	64837752
OREG1399931	Homo sapiens	N/A	TRANSCRIPTION FACTOR BINDING SITE	CACNG5	ENSG00000075429	ENSEMBL	CTCF	ENST00000264010	ENSEMBL	N/A	18971253	PAZAR	hg38	1	chr17	66841392	66841634
OREG1399932	Homo sapiens	N/A	TRANSCRIPTION FACTOR BINDING SITE	CACNG5	ENSG00000075429	ENSEMBL	CTCF	ENST00000264010	ENSEMBL	N/A	18971253	PAZAR	hg18	1	chr17	62281797	62282120
OREG1399932	Homo sapiens	N/A	TRANSCRIPTION FACTOR BINDING SITE	CACNG5	ENSG00000075429	ENSEMBL	CTCF	ENST00000264010	ENSEMBL	N/A	18971253	PAZAR	hg19	1	chr17	64851335	64851658
OREG1399932	Homo sapiens	N/A	TRANSCRIPTION FACTOR BINDING SITE	CACNG5	ENSG00000075429	ENSEMBL	CTCF	ENST00000264010	ENSEMBL	N/A	18971253	PAZAR	hg38	1	chr17	66855217	66855540
OREG1399933	Homo sapiens	N/A	TRANSCRIPTION FACTOR BINDING SITE	TFDP2	ENSG00000114126	ENSEMBL	CTCF	ENST00000264010	ENSEMBL	N/A	18971253	PAZAR	hg18	1	chr3	143164100	143164473
OREG1399933	Homo sapiens	N/A	TRANSCRIPTION FACTOR BINDING SITE	TFDP2	ENSG00000114126	ENSEMBL	CTCF	ENST00000264010	ENSEMBL	N/A	18971253	PAZAR	hg19	1	chr3	141681410	141681783
OREG1399933	Homo sapiens	N/A	TRANSCRIPTION FACTOR BINDING SITE	TFDP2	ENSG00000114126	ENSEMBL	CTCF	ENST00000264010	ENSEMBL	N/A	18971253	PAZAR	hg38	1	chr3	141962568	141962941
OREG1399934	Homo sapiens	N/A	TRANSCRIPTION FACTOR BINDING SITE	TFDP2	ENSG00000114126	ENSEMBL	CTCF	ENST00000264010	ENSEMBL	N/A	18971253	PAZAR	hg18	1	chr3	143342291	143342476
OREG1399934	Homo sapiens	N/A	TRANSCRIPTION FACTOR BINDING SITE	TFDP2	ENSG00000114126	ENSEMBL	CTCF	ENST00000264010	ENSEMBL	N/A	18971253	PAZAR	hg19	1	chr3	141859601	141859786
OREG1399934	Homo sapiens	N/A	TRANSCRIPTION FACTOR BINDING SITE	TFDP2	ENSG00000114126	ENSEMBL	CTCF	ENST00000264010	ENSEMBL	N/A	18971253	PAZAR	hg38	1	chr3	142140759	142140944
OREG1399935	Homo sapiens	N/A	TRANSCRIPTION FACTOR BINDING SITE	DDX55	ENSG00000111364	ENSEMBL	CTCF	ENST00000264010	ENSEMBL	N/A	18971253	PAZAR	hg18	1	chr12	122652209	122652569
OREG1399935	Homo sapiens	N/A	TRANSCRIPTION FACTOR BINDING SITE	DDX55	ENSG00000111364	ENSEMBL	CTCF	ENST00000264010	ENSEMBL	N/A	18971253	PAZAR	hg19	1	chr12	124086256	124086616
OREG1399935	Homo sapiens	N/A	TRANSCRIPTION FACTOR BINDING SITE	DDX55	ENSG00000111364	ENSEMBL	CTCF	ENST00000264010	ENSEMBL	N/A	18971253	PAZAR	hg38	1	chr12	123601709	123602069
OREG1399936	Homo sapiens	N/A	TRANSCRIPTION FACTOR BINDING SITE	DDX55	ENSG00000111364	ENSEMBL	CTCF	ENST00000264010	ENSEMBL	N/A	18971253	PAZAR	hg18	1	chr12	122669028	122669420
OREG1399936	Homo sapiens	N/A	TRANSCRIPTION FACTOR BINDING SITE	DDX55	ENSG00000111364	ENSEMBL	CTCF	ENST00000264010	ENSEMBL	N/A	18971253	PAZAR	hg19	1	chr12	124103075	124103467
OREG1399936	Homo sapiens	N/A	TRANSCRIPTION FACTOR BINDING SITE	DDX55	ENSG00000111364	ENSEMBL	CTCF	ENST00000264010	ENSEMBL	N/A	18971253	PAZAR	hg38	1	chr12	123618528	123618920
OREG1399937	Homo sapiens	N/A	TRANSCRIPTION FACTOR BINDING SITE	CLEC16A	ENSG00000038532	ENSEMBL	CTCF	ENST00000264010	ENSEMBL	N/A	18971253	PAZAR	hg18	1	chr16	10951122	10951329
OREG1399937	Homo sapiens	N/A	TRANSCRIPTION FACTOR BINDING SITE	CLEC16A	ENSG00000038532	ENSEMBL	CTCF	ENST00000264010	ENSEMBL	N/A	18971253	PAZAR	hg19	1	chr16	11043621	11043828
OREG1399937	Homo sapiens	N/A	TRANSCRIPTION FACTOR BINDING SITE	CLEC16A	ENSG00000038532	ENSEMBL	CTCF	ENST00000264010	ENSEMBL	N/A	18971253	PAZAR	hg38	1	chr16	10949764	10949971
OREG1399938	Homo sapiens	N/A	TRANSCRIPTION FACTOR BINDING SITE	CLEC16A	ENSG00000038532	ENSEMBL	CTCF	ENST00000264010	ENSEMBL	N/A	18971253	PAZAR	hg18	1	chr16	10955314	10955724
OREG1399938	Homo sapiens	N/A	TRANSCRIPTION FACTOR BINDING SITE	CLEC16A	ENSG00000038532	ENSEMBL	CTCF	ENST00000264010	ENSEMBL	N/A	18971253	PAZAR	hg19	1	chr16	11047813	11048223
OREG1399938	Homo sapiens	N/A	TRANSCRIPTION FACTOR BINDING SITE	CLEC16A	ENSG00000038532	ENSEMBL	CTCF	ENST00000264010	ENSEMBL	N/A	18971253	PAZAR	hg38	1	chr16	10953956	10954366
OREG1399939	Homo sapiens	N/A	TRANSCRIPTION FACTOR BINDING SITE	CLEC16A	ENSG00000038532	ENSEMBL	CTCF	ENST00000264010	ENSEMBL	N/A	18971253	PAZAR	hg18	1	chr16	10965188	10965765
OREG1399939	Homo sapiens	N/A	TRANSCRIPTION FACTOR BINDING SITE	CLEC16A	ENSG00000038532	ENSEMBL	CTCF	ENST00000264010	ENSEMBL	N/A	18971253	PAZAR	hg19	1	chr16	11057687	11058264
OREG1399939	Homo sapiens	N/A	TRANSCRIPTION FACTOR BINDING SITE	CLEC16A	ENSG00000038532	ENSEMBL	CTCF	ENST00000264010	ENSEMBL	N/A	18971253	PAZAR	hg38	1	chr16	10963830	10964407
OREG1399940	Homo sapiens	N/A	TRANSCRIPTION FACTOR BINDING SITE	CLEC16A	ENSG00000038532	ENSEMBL	CTCF	ENST00000264010	ENSEMBL	N/A	18971253	PAZAR	hg18	1	chr16	10972878	10973205
OREG1399940	Homo sapiens	N/A	TRANSCRIPTION FACTOR BINDING SITE	CLEC16A	ENSG00000038532	ENSEMBL	CTCF	ENST00000264010	ENSEMBL	N/A	18971253	PAZAR	hg19	1	chr16	11065377	11065704
OREG1399940	Homo sapiens	N/A	TRANSCRIPTION FACTOR BINDING SITE	CLEC16A	ENSG00000038532	ENSEMBL	CTCF	ENST00000264010	ENSEMBL	N/A	18971253	PAZAR	hg38	1	chr16	10971520	10971847
OREG1399941	Homo sapiens	N/A	TRANSCRIPTION FACTOR BINDING SITE	CLEC16A	ENSG00000038532	ENSEMBL	CTCF	ENST00000264010	ENSEMBL	N/A	18971253	PAZAR	hg18	1	chr16	10983058	10983509
OREG1399941	Homo sapiens	N/A	TRANSCRIPTION FACTOR BINDING SITE	CLEC16A	ENSG00000038532	ENSEMBL	CTCF	ENST00000264010	ENSEMBL	N/A	18971253	PAZAR	hg19	1	chr16	11075557	11076008
OREG1399941	Homo sapiens	N/A	TRANSCRIPTION FACTOR BINDING SITE	CLEC16A	ENSG00000038532	ENSEMBL	CTCF	ENST00000264010	ENSEMBL	N/A	18971253	PAZAR	hg38	1	chr16	10981700	10982151
OREG1399942	Homo sapiens	N/A	TRANSCRIPTION FACTOR BINDING SITE	CLEC16A	ENSG00000038532	ENSEMBL	CTCF	ENST00000264010	ENSEMBL	N/A	18971253	PAZAR	hg18	1	chr16	10984561	10984919
OREG1399942	Homo sapiens	N/A	TRANSCRIPTION FACTOR BINDING SITE	CLEC16A	ENSG00000038532	ENSEMBL	CTCF	ENST00000264010	ENSEMBL	N/A	18971253	PAZAR	hg19	1	chr16	11077060	11077418
OREG1399942	Homo sapiens	N/A	TRANSCRIPTION FACTOR BINDING SITE	CLEC16A	ENSG00000038532	ENSEMBL	CTCF	ENST00000264010	ENSEMBL	N/A	18971253	PAZAR	hg38	1	chr16	10983203	10983561
OREG1399943	Homo sapiens	N/A	TRANSCRIPTION FACTOR BINDING SITE	CLEC16A	ENSG00000038532	ENSEMBL	CTCF	ENST00000264010	ENSEMBL	N/A	18971253	PAZAR	hg18	1	chr16	10989717	10990226
OREG1399943	Homo sapiens	N/A	TRANSCRIPTION FACTOR BINDING SITE	CLEC16A	ENSG00000038532	ENSEMBL	CTCF	ENST00000264010	ENSEMBL	N/A	18971253	PAZAR	hg19	1	chr16	11082216	11082725
OREG1399943	Homo sapiens	N/A	TRANSCRIPTION FACTOR BINDING SITE	CLEC16A	ENSG00000038532	ENSEMBL	CTCF	ENST00000264010	ENSEMBL	N/A	18971253	PAZAR	hg38	1	chr16	10988359	10988868
OREG1399944	Homo sapiens	N/A	TRANSCRIPTION FACTOR BINDING SITE	CLEC16A	ENSG00000038532	ENSEMBL	CTCF	ENST00000264010	ENSEMBL	N/A	18971253	PAZAR	hg18	1	chr16	11184550	11184849
OREG1399944	Homo sapiens	N/A	TRANSCRIPTION FACTOR BINDING SITE	CLEC16A	ENSG00000038532	ENSEMBL	CTCF	ENST00000264010	ENSEMBL	N/A	18971253	PAZAR	hg19	1	chr16	11277049	11277348
OREG1399944	Homo sapiens	N/A	TRANSCRIPTION FACTOR BINDING SITE	CLEC16A	ENSG00000038532	ENSEMBL	CTCF	ENST00000264010	ENSEMBL	N/A	18971253	PAZAR	hg38	1	chr16	11183192	11183491
OREG1399945	Homo sapiens	N/A	TRANSCRIPTION FACTOR BINDING SITE	CLEC16A	ENSG00000038532	ENSEMBL	CTCF	ENST00000264010	ENSEMBL	N/A	18971253	PAZAR	hg18	1	chr16	11185379	11185608
OREG1399945	Homo sapiens	N/A	TRANSCRIPTION FACTOR BINDING SITE	CLEC16A	ENSG00000038532	ENSEMBL	CTCF	ENST00000264010	ENSEMBL	N/A	18971253	PAZAR	hg19	1	chr16	11277878	11278107
OREG1399945	Homo sapiens	N/A	TRANSCRIPTION FACTOR BINDING SITE	CLEC16A	ENSG00000038532	ENSEMBL	CTCF	ENST00000264010	ENSEMBL	N/A	18971253	PAZAR	hg38	1	chr16	11184021	11184250
OREG1399946	Homo sapiens	N/A	TRANSCRIPTION FACTOR BINDING SITE	CLEC16A	ENSG00000038532	ENSEMBL	CTCF	ENST00000264010	ENSEMBL	N/A	18971253	PAZAR	hg18	1	chr16	11212437	11212785
OREG1399946	Homo sapiens	N/A	TRANSCRIPTION FACTOR BINDING SITE	CLEC16A	ENSG00000038532	ENSEMBL	CTCF	ENST00000264010	ENSEMBL	N/A	18971253	PAZAR	hg19	1	chr16	11304936	11305284
OREG1399946	Homo sapiens	N/A	TRANSCRIPTION FACTOR BINDING SITE	CLEC16A	ENSG00000038532	ENSEMBL	CTCF	ENST00000264010	ENSEMBL	N/A	18971253	PAZAR	hg38	1	chr16	11211079	11211427
OREG1399947	Homo sapiens	N/A	TRANSCRIPTION FACTOR BINDING SITE	PIK3R2	ENSG00000105647	ENSEMBL	CTCF	ENST00000264010	ENSEMBL	N/A	18971253	PAZAR	hg18	1	chr19	18126381	18126627
OREG1399947	Homo sapiens	N/A	TRANSCRIPTION FACTOR BINDING SITE	PIK3R2	ENSG00000105647	ENSEMBL	CTCF	ENST00000264010	ENSEMBL	N/A	18971253	PAZAR	hg19	1	chr19	18265381	18265627
OREG1399947	Homo sapiens	N/A	TRANSCRIPTION FACTOR BINDING SITE	PIK3R2	ENSG00000105647	ENSEMBL	CTCF	ENST00000264010	ENSEMBL	N/A	18971253	PAZAR	hg38	1	chr19	18154571	18154817
OREG1399948	Homo sapiens	N/A	TRANSCRIPTION FACTOR BINDING SITE	PIK3R2	ENSG00000105647	ENSEMBL	CTCF	ENST00000264010	ENSEMBL	N/A	18971253	PAZAR	hg18	1	chr19	18133121	18133362
OREG1399948	Homo sapiens	N/A	TRANSCRIPTION FACTOR BINDING SITE	PIK3R2	ENSG00000105647	ENSEMBL	CTCF	ENST00000264010	ENSEMBL	N/A	18971253	PAZAR	hg19	1	chr19	18272121	18272362
OREG1399948	Homo sapiens	N/A	TRANSCRIPTION FACTOR BINDING SITE	PIK3R2	ENSG00000105647	ENSEMBL	CTCF	ENST00000264010	ENSEMBL	N/A	18971253	PAZAR	hg38	1	chr19	18161311	18161552
OREG1399949	Homo sapiens	N/A	TRANSCRIPTION FACTOR BINDING SITE	PIK3R2	ENSG00000105647	ENSEMBL	CTCF	ENST00000264010	ENSEMBL	N/A	18971253	PAZAR	hg18	1	chr19	18139958	18140313
OREG1399949	Homo sapiens	N/A	TRANSCRIPTION FACTOR BINDING SITE	PIK3R2	ENSG00000105647	ENSEMBL	CTCF	ENST00000264010	ENSEMBL	N/A	18971253	PAZAR	hg19	1	chr19	18278958	18279313
OREG1399949	Homo sapiens	N/A	TRANSCRIPTION FACTOR BINDING SITE	PIK3R2	ENSG00000105647	ENSEMBL	CTCF	ENST00000264010	ENSEMBL	N/A	18971253	PAZAR	hg38	1	chr19	18168148	18168503
OREG1399950	Homo sapiens	N/A	TRANSCRIPTION FACTOR BINDING SITE	C2orf15	ENSG00000241962	ENSEMBL	CTCF	ENST00000264010	ENSEMBL	N/A	18971253	PAZAR	hg18	1	chr2	99185235	99185430
OREG1399950	Homo sapiens	N/A	TRANSCRIPTION FACTOR BINDING SITE	C2orf15	ENSG00000241962	ENSEMBL	CTCF	ENST00000264010	ENSEMBL	N/A	18971253	PAZAR	hg19	1	chr2	99818803	99818998
OREG1399950	Homo sapiens	N/A	TRANSCRIPTION FACTOR BINDING SITE	C2orf15	ENSG00000241962	ENSEMBL	CTCF	ENST00000264010	ENSEMBL	N/A	18971253	PAZAR	hg38	1	chr2	99202340	99202535
OREG1399951	Homo sapiens	N/A	TRANSCRIPTION FACTOR BINDING SITE	ZNF143	ENSG00000166478	ENSEMBL	CTCF	ENST00000264010	ENSEMBL	N/A	18971253	PAZAR	hg18	1	chr11	9484863	9485258
OREG1399951	Homo sapiens	N/A	TRANSCRIPTION FACTOR BINDING SITE	ZNF143	ENSG00000166478	ENSEMBL	CTCF	ENST00000264010	ENSEMBL	N/A	18971253	PAZAR	hg19	1	chr11	9528287	9528682
OREG1399951	Homo sapiens	N/A	TRANSCRIPTION FACTOR BINDING SITE	ZNF143	ENSG00000166478	ENSEMBL	CTCF	ENST00000264010	ENSEMBL	N/A	18971253	PAZAR	hg38	1	chr11	9506740	9507135
OREG1399952	Homo sapiens	N/A	TRANSCRIPTION FACTOR BINDING SITE	ZNF143	ENSG00000166478	ENSEMBL	CTCF	ENST00000264010	ENSEMBL	N/A	18971253	PAZAR	hg18	1	chr11	9509222	9509543
OREG1399952	Homo sapiens	N/A	TRANSCRIPTION FACTOR BINDING SITE	ZNF143	ENSG00000166478	ENSEMBL	CTCF	ENST00000264010	ENSEMBL	N/A	18971253	PAZAR	hg19	1	chr11	9552646	9552967
OREG1399952	Homo sapiens	N/A	TRANSCRIPTION FACTOR BINDING SITE	ZNF143	ENSG00000166478	ENSEMBL	CTCF	ENST00000264010	ENSEMBL	N/A	18971253	PAZAR	hg38	1	chr11	9531099	9531420
OREG1399953	Homo sapiens	N/A	TRANSCRIPTION FACTOR BINDING SITE	ZNF143	ENSG00000166478	ENSEMBL	CTCF	ENST00000264010	ENSEMBL	N/A	18971253	PAZAR	hg18	1	chr11	9513279	9513569
OREG1399953	Homo sapiens	N/A	TRANSCRIPTION FACTOR BINDING SITE	ZNF143	ENSG00000166478	ENSEMBL	CTCF	ENST00000264010	ENSEMBL	N/A	18971253	PAZAR	hg19	1	chr11	9556703	9556993
OREG1399953	Homo sapiens	N/A	TRANSCRIPTION FACTOR BINDING SITE	ZNF143	ENSG00000166478	ENSEMBL	CTCF	ENST00000264010	ENSEMBL	N/A	18971253	PAZAR	hg38	1	chr11	9535156	9535446
OREG1399954	Homo sapiens	N/A	TRANSCRIPTION FACTOR BINDING SITE	RNU6-739P	ENSG00000212340	ENSEMBL	CTCF	ENST00000264010	ENSEMBL	N/A	18971253	PAZAR	hg18	1	chr3	64359955	64360234
OREG1399954	Homo sapiens	N/A	TRANSCRIPTION FACTOR BINDING SITE	RNU6-739P	ENSG00000212340	ENSEMBL	CTCF	ENST00000264010	ENSEMBL	N/A	18971253	PAZAR	hg19	1	chr3	64384915	64385194
OREG1399954	Homo sapiens	N/A	TRANSCRIPTION FACTOR BINDING SITE	RNU6-739P	ENSG00000212340	ENSEMBL	CTCF	ENST00000264010	ENSEMBL	N/A	18971253	PAZAR	hg38	1	chr3	64399239	64399518
OREG1399955	Homo sapiens	N/A	TRANSCRIPTION FACTOR BINDING SITE	RNU6-739P	ENSG00000212340	ENSEMBL	CTCF	ENST00000264010	ENSEMBL	N/A	18971253	PAZAR	hg18	1	chr3	64424263	64424660
OREG1399955	Homo sapiens	N/A	TRANSCRIPTION FACTOR BINDING SITE	RNU6-739P	ENSG00000212340	ENSEMBL	CTCF	ENST00000264010	ENSEMBL	N/A	18971253	PAZAR	hg19	1	chr3	64449223	64449620
OREG1399955	Homo sapiens	N/A	TRANSCRIPTION FACTOR BINDING SITE	RNU6-739P	ENSG00000212340	ENSEMBL	CTCF	ENST00000264010	ENSEMBL	N/A	18971253	PAZAR	hg38	1	chr3	64463547	64463944
OREG1399956	Homo sapiens	N/A	TRANSCRIPTION FACTOR BINDING SITE	RNU6-739P	ENSG00000212340	ENSEMBL	CTCF	ENST00000264010	ENSEMBL	N/A	18971253	PAZAR	hg18	1	chr3	64435756	64436060
OREG1399956	Homo sapiens	N/A	TRANSCRIPTION FACTOR BINDING SITE	RNU6-739P	ENSG00000212340	ENSEMBL	CTCF	ENST00000264010	ENSEMBL	N/A	18971253	PAZAR	hg19	1	chr3	64460716	64461020
OREG1399956	Homo sapiens	N/A	TRANSCRIPTION FACTOR BINDING SITE	RNU6-739P	ENSG00000212340	ENSEMBL	CTCF	ENST00000264010	ENSEMBL	N/A	18971253	PAZAR	hg38	1	chr3	64475040	64475344
OREG1399957	Homo sapiens	N/A	TRANSCRIPTION FACTOR BINDING SITE	RNU6-739P	ENSG00000212340	ENSEMBL	CTCF	ENST00000264010	ENSEMBL	N/A	18971253	PAZAR	hg18	1	chr3	64445156	64445533
OREG1399957	Homo sapiens	N/A	TRANSCRIPTION FACTOR BINDING SITE	RNU6-739P	ENSG00000212340	ENSEMBL	CTCF	ENST00000264010	ENSEMBL	N/A	18971253	PAZAR	hg19	1	chr3	64470116	64470493
OREG1399957	Homo sapiens	N/A	TRANSCRIPTION FACTOR BINDING SITE	RNU6-739P	ENSG00000212340	ENSEMBL	CTCF	ENST00000264010	ENSEMBL	N/A	18971253	PAZAR	hg38	1	chr3	64484440	64484817
OREG1399958	Homo sapiens	N/A	TRANSCRIPTION FACTOR BINDING SITE	RNU6-739P	ENSG00000212340	ENSEMBL	CTCF	ENST00000264010	ENSEMBL	N/A	18971253	PAZAR	hg18	1	chr3	64457578	64457782
OREG1399958	Homo sapiens	N/A	TRANSCRIPTION FACTOR BINDING SITE	RNU6-739P	ENSG00000212340	ENSEMBL	CTCF	ENST00000264010	ENSEMBL	N/A	18971253	PAZAR	hg19	1	chr3	64482538	64482742
OREG1399958	Homo sapiens	N/A	TRANSCRIPTION FACTOR BINDING SITE	RNU6-739P	ENSG00000212340	ENSEMBL	CTCF	ENST00000264010	ENSEMBL	N/A	18971253	PAZAR	hg38	1	chr3	64496862	64497066
OREG1399959	Homo sapiens	N/A	TRANSCRIPTION FACTOR BINDING SITE	C2orf76	ENSG00000186132	ENSEMBL	CTCF	ENST00000264010	ENSEMBL	N/A	18971253	PAZAR	hg18	1	chr2	119764946	119765320
OREG1399959	Homo sapiens	N/A	TRANSCRIPTION FACTOR BINDING SITE	C2orf76	ENSG00000186132	ENSEMBL	CTCF	ENST00000264010	ENSEMBL	N/A	18971253	PAZAR	hg19	1	chr2	120048476	120048850
OREG1399959	Homo sapiens	N/A	TRANSCRIPTION FACTOR BINDING SITE	C2orf76	ENSG00000186132	ENSEMBL	CTCF	ENST00000264010	ENSEMBL	N/A	18971253	PAZAR	hg38	1	chr2	119290900	119291274
OREG1399960	Homo sapiens	N/A	TRANSCRIPTION FACTOR BINDING SITE	C2orf76	ENSG00000186132	ENSEMBL	CTCF	ENST00000264010	ENSEMBL	N/A	18971253	PAZAR	hg18	1	chr2	119766304	119766624
OREG1399960	Homo sapiens	N/A	TRANSCRIPTION FACTOR BINDING SITE	C2orf76	ENSG00000186132	ENSEMBL	CTCF	ENST00000264010	ENSEMBL	N/A	18971253	PAZAR	hg19	1	chr2	120049834	120050154
OREG1399960	Homo sapiens	N/A	TRANSCRIPTION FACTOR BINDING SITE	C2orf76	ENSG00000186132	ENSEMBL	CTCF	ENST00000264010	ENSEMBL	N/A	18971253	PAZAR	hg38	1	chr2	119292258	119292578
OREG1399961	Homo sapiens	N/A	TRANSCRIPTION FACTOR BINDING SITE	C2orf76	ENSG00000186132	ENSEMBL	CTCF	ENST00000264010	ENSEMBL	N/A	18971253	PAZAR	hg18	1	chr2	119784942	119785246
OREG1399961	Homo sapiens	N/A	TRANSCRIPTION FACTOR BINDING SITE	C2orf76	ENSG00000186132	ENSEMBL	CTCF	ENST00000264010	ENSEMBL	N/A	18971253	PAZAR	hg19	1	chr2	120068472	120068776
OREG1399961	Homo sapiens	N/A	TRANSCRIPTION FACTOR BINDING SITE	C2orf76	ENSG00000186132	ENSEMBL	CTCF	ENST00000264010	ENSEMBL	N/A	18971253	PAZAR	hg38	1	chr2	119310896	119311200
OREG1399962	Homo sapiens	N/A	TRANSCRIPTION FACTOR BINDING SITE	C2orf76	ENSG00000186132	ENSEMBL	CTCF	ENST00000264010	ENSEMBL	N/A	18971253	PAZAR	hg18	1	chr2	119785446	119785733
OREG1399962	Homo sapiens	N/A	TRANSCRIPTION FACTOR BINDING SITE	C2orf76	ENSG00000186132	ENSEMBL	CTCF	ENST00000264010	ENSEMBL	N/A	18971253	PAZAR	hg19	1	chr2	120068976	120069263
OREG1399962	Homo sapiens	N/A	TRANSCRIPTION FACTOR BINDING SITE	C2orf76	ENSG00000186132	ENSEMBL	CTCF	ENST00000264010	ENSEMBL	N/A	18971253	PAZAR	hg38	1	chr2	119311400	119311687
OREG1399963	Homo sapiens	N/A	TRANSCRIPTION FACTOR BINDING SITE	PLEKHF1	ENSG00000166289	ENSEMBL	CTCF	ENST00000264010	ENSEMBL	N/A	18971253	PAZAR	hg18	1	chr19	34847837	34848085
OREG1399963	Homo sapiens	N/A	TRANSCRIPTION FACTOR BINDING SITE	PLEKHF1	ENSG00000166289	ENSEMBL	CTCF	ENST00000264010	ENSEMBL	N/A	18971253	PAZAR	hg19	1	chr19	30155997	30156245
OREG1399963	Homo sapiens	N/A	TRANSCRIPTION FACTOR BINDING SITE	PLEKHF1	ENSG00000166289	ENSEMBL	CTCF	ENST00000264010	ENSEMBL	N/A	18971253	PAZAR	hg38	1	chr19	29665090	29665338
OREG1399964	Homo sapiens	N/A	TRANSCRIPTION FACTOR BINDING SITE	PLEKHF1	ENSG00000166289	ENSEMBL	CTCF	ENST00000264010	ENSEMBL	N/A	18971253	PAZAR	hg18	1	chr19	34851778	34852084
OREG1399964	Homo sapiens	N/A	TRANSCRIPTION FACTOR BINDING SITE	PLEKHF1	ENSG00000166289	ENSEMBL	CTCF	ENST00000264010	ENSEMBL	N/A	18971253	PAZAR	hg19	1	chr19	30159938	30160244
OREG1399964	Homo sapiens	N/A	TRANSCRIPTION FACTOR BINDING SITE	PLEKHF1	ENSG00000166289	ENSEMBL	CTCF	ENST00000264010	ENSEMBL	N/A	18971253	PAZAR	hg38	1	chr19	29669031	29669337
OREG1399965	Homo sapiens	N/A	TRANSCRIPTION FACTOR BINDING SITE	PLEKHF1	ENSG00000166289	ENSEMBL	CTCF	ENST00000264010	ENSEMBL	N/A	18971253	PAZAR	hg18	1	chr19	34854297	34854679
OREG1399965	Homo sapiens	N/A	TRANSCRIPTION FACTOR BINDING SITE	PLEKHF1	ENSG00000166289	ENSEMBL	CTCF	ENST00000264010	ENSEMBL	N/A	18971253	PAZAR	hg19	1	chr19	30162457	30162839
OREG1399965	Homo sapiens	N/A	TRANSCRIPTION FACTOR BINDING SITE	PLEKHF1	ENSG00000166289	ENSEMBL	CTCF	ENST00000264010	ENSEMBL	N/A	18971253	PAZAR	hg38	1	chr19	29671550	29671932
OREG1399966	Homo sapiens	N/A	TRANSCRIPTION FACTOR BINDING SITE	DSG2	ENSG00000046604	ENSEMBL	CTCF	ENST00000264010	ENSEMBL	N/A	18971253	PAZAR	hg18	1	chr18	27331720	27331951
OREG1399966	Homo sapiens	N/A	TRANSCRIPTION FACTOR BINDING SITE	DSG2	ENSG00000046604	ENSEMBL	CTCF	ENST00000264010	ENSEMBL	N/A	18971253	PAZAR	hg19	1	chr18	29077722	29077953
OREG1399966	Homo sapiens	N/A	TRANSCRIPTION FACTOR BINDING SITE	DSG2	ENSG00000046604	ENSEMBL	CTCF	ENST00000264010	ENSEMBL	N/A	18971253	PAZAR	hg38	1	chr18	31497759	31497990
OREG1399967	Homo sapiens	N/A	TRANSCRIPTION FACTOR BINDING SITE	DSG2	ENSG00000046604	ENSEMBL	CTCF	ENST00000264010	ENSEMBL	N/A	18971253	PAZAR	hg18	1	chr18	27340423	27340616
OREG1399967	Homo sapiens	N/A	TRANSCRIPTION FACTOR BINDING SITE	DSG2	ENSG00000046604	ENSEMBL	CTCF	ENST00000264010	ENSEMBL	N/A	18971253	PAZAR	hg19	1	chr18	29086425	29086618
OREG1399967	Homo sapiens	N/A	TRANSCRIPTION FACTOR BINDING SITE	DSG2	ENSG00000046604	ENSEMBL	CTCF	ENST00000264010	ENSEMBL	N/A	18971253	PAZAR	hg38	1	chr18	31506462	31506655
OREG1399968	Homo sapiens	N/A	TRANSCRIPTION FACTOR BINDING SITE	DSG2	ENSG00000046604	ENSEMBL	CTCF	ENST00000264010	ENSEMBL	N/A	18971253	PAZAR	hg18	1	chr18	27390005	27390168
OREG1399968	Homo sapiens	N/A	TRANSCRIPTION FACTOR BINDING SITE	DSG2	ENSG00000046604	ENSEMBL	CTCF	ENST00000264010	ENSEMBL	N/A	18971253	PAZAR	hg19	1	chr18	29136007	29136170
OREG1399968	Homo sapiens	N/A	TRANSCRIPTION FACTOR BINDING SITE	DSG2	ENSG00000046604	ENSEMBL	CTCF	ENST00000264010	ENSEMBL	N/A	18971253	PAZAR	hg38	1	chr18	31556044	31556207
OREG1399969	Homo sapiens	N/A	TRANSCRIPTION FACTOR BINDING SITE	DSG2	ENSG00000046604	ENSEMBL	CTCF	ENST00000264010	ENSEMBL	N/A	18971253	PAZAR	hg18	1	chr18	27391500	27391810
OREG1399969	Homo sapiens	N/A	TRANSCRIPTION FACTOR BINDING SITE	DSG2	ENSG00000046604	ENSEMBL	CTCF	ENST00000264010	ENSEMBL	N/A	18971253	PAZAR	hg19	1	chr18	29137502	29137812
OREG1399969	Homo sapiens	N/A	TRANSCRIPTION FACTOR BINDING SITE	DSG2	ENSG00000046604	ENSEMBL	CTCF	ENST00000264010	ENSEMBL	N/A	18971253	PAZAR	hg38	1	chr18	31557539	31557849
OREG1399970	Homo sapiens	N/A	TRANSCRIPTION FACTOR BINDING SITE	DOK5	ENSG00000101134	ENSEMBL	CTCF	ENST00000264010	ENSEMBL	N/A	18971253	PAZAR	hg18	1	chr20	52529540	52530035
OREG1399970	Homo sapiens	N/A	TRANSCRIPTION FACTOR BINDING SITE	DOK5	ENSG00000101134	ENSEMBL	CTCF	ENST00000264010	ENSEMBL	N/A	18971253	PAZAR	hg19	1	chr20	53096133	53096628
OREG1399970	Homo sapiens	N/A	TRANSCRIPTION FACTOR BINDING SITE	DOK5	ENSG00000101134	ENSEMBL	CTCF	ENST00000264010	ENSEMBL	N/A	18971253	PAZAR	hg38	1	chr20	54479594	54480089
OREG1399971	Homo sapiens	N/A	TRANSCRIPTION FACTOR BINDING SITE	DOK5	ENSG00000101134	ENSEMBL	CTCF	ENST00000264010	ENSEMBL	N/A	18971253	PAZAR	hg18	1	chr20	52696848	52697098
OREG1399971	Homo sapiens	N/A	TRANSCRIPTION FACTOR BINDING SITE	DOK5	ENSG00000101134	ENSEMBL	CTCF	ENST00000264010	ENSEMBL	N/A	18971253	PAZAR	hg19	1	chr20	53263441	53263691
OREG1399971	Homo sapiens	N/A	TRANSCRIPTION FACTOR BINDING SITE	DOK5	ENSG00000101134	ENSEMBL	CTCF	ENST00000264010	ENSEMBL	N/A	18971253	PAZAR	hg38	1	chr20	54646902	54647152
OREG1399972	Homo sapiens	N/A	TRANSCRIPTION FACTOR BINDING SITE	DOK5	ENSG00000101134	ENSEMBL	CTCF	ENST00000264010	ENSEMBL	N/A	18971253	PAZAR	hg18	1	chr20	52699353	52699745
OREG1399972	Homo sapiens	N/A	TRANSCRIPTION FACTOR BINDING SITE	DOK5	ENSG00000101134	ENSEMBL	CTCF	ENST00000264010	ENSEMBL	N/A	18971253	PAZAR	hg19	1	chr20	53265946	53266338
OREG1399972	Homo sapiens	N/A	TRANSCRIPTION FACTOR BINDING SITE	DOK5	ENSG00000101134	ENSEMBL	CTCF	ENST00000264010	ENSEMBL	N/A	18971253	PAZAR	hg38	1	chr20	54649407	54649799
OREG1399973	Homo sapiens	N/A	TRANSCRIPTION FACTOR BINDING SITE	DOK5	ENSG00000101134	ENSEMBL	CTCF	ENST00000264010	ENSEMBL	N/A	18971253	PAZAR	hg18	1	chr20	52718408	52718870
OREG1399973	Homo sapiens	N/A	TRANSCRIPTION FACTOR BINDING SITE	DOK5	ENSG00000101134	ENSEMBL	CTCF	ENST00000264010	ENSEMBL	N/A	18971253	PAZAR	hg19	1	chr20	53285001	53285463
OREG1399973	Homo sapiens	N/A	TRANSCRIPTION FACTOR BINDING SITE	DOK5	ENSG00000101134	ENSEMBL	CTCF	ENST00000264010	ENSEMBL	N/A	18971253	PAZAR	hg38	1	chr20	54668462	54668924
OREG1399974	Homo sapiens	N/A	TRANSCRIPTION FACTOR BINDING SITE	DOK5	ENSG00000101134	ENSEMBL	CTCF	ENST00000264010	ENSEMBL	N/A	18971253	PAZAR	hg18	1	chr20	52730848	52731205
OREG1399974	Homo sapiens	N/A	TRANSCRIPTION FACTOR BINDING SITE	DOK5	ENSG00000101134	ENSEMBL	CTCF	ENST00000264010	ENSEMBL	N/A	18971253	PAZAR	hg19	1	chr20	53297441	53297798
OREG1399974	Homo sapiens	N/A	TRANSCRIPTION FACTOR BINDING SITE	DOK5	ENSG00000101134	ENSEMBL	CTCF	ENST00000264010	ENSEMBL	N/A	18971253	PAZAR	hg38	1	chr20	54680902	54681259
OREG1399975	Homo sapiens	N/A	TRANSCRIPTION FACTOR BINDING SITE	DOK5	ENSG00000101134	ENSEMBL	CTCF	ENST00000264010	ENSEMBL	N/A	18971253	PAZAR	hg18	1	chr20	52776661	52776858
OREG1399975	Homo sapiens	N/A	TRANSCRIPTION FACTOR BINDING SITE	DOK5	ENSG00000101134	ENSEMBL	CTCF	ENST00000264010	ENSEMBL	N/A	18971253	PAZAR	hg19	1	chr20	53343254	53343451
OREG1399975	Homo sapiens	N/A	TRANSCRIPTION FACTOR BINDING SITE	DOK5	ENSG00000101134	ENSEMBL	CTCF	ENST00000264010	ENSEMBL	N/A	18971253	PAZAR	hg38	1	chr20	54726715	54726912
OREG1399976	Homo sapiens	N/A	TRANSCRIPTION FACTOR BINDING SITE	YARS2	ENSG00000139131	ENSEMBL	CTCF	ENST00000264010	ENSEMBL	N/A	18971253	PAZAR	hg18	1	chr12	32799264	32799745
OREG1399976	Homo sapiens	N/A	TRANSCRIPTION FACTOR BINDING SITE	YARS2	ENSG00000139131	ENSEMBL	CTCF	ENST00000264010	ENSEMBL	N/A	18971253	PAZAR	hg19	1	chr12	32907997	32908478
OREG1399976	Homo sapiens	N/A	TRANSCRIPTION FACTOR BINDING SITE	YARS2	ENSG00000139131	ENSEMBL	CTCF	ENST00000264010	ENSEMBL	N/A	18971253	PAZAR	hg38	1	chr12	32755063	32755544
OREG1399977	Homo sapiens	N/A	TRANSCRIPTION FACTOR BINDING SITE	YARS2	ENSG00000139131	ENSEMBL	CTCF	ENST00000264010	ENSEMBL	N/A	18971253	PAZAR	hg18	1	chr12	32800394	32800778
OREG1399977	Homo sapiens	N/A	TRANSCRIPTION FACTOR BINDING SITE	YARS2	ENSG00000139131	ENSEMBL	CTCF	ENST00000264010	ENSEMBL	N/A	18971253	PAZAR	hg19	1	chr12	32909127	32909511
OREG1399977	Homo sapiens	N/A	TRANSCRIPTION FACTOR BINDING SITE	YARS2	ENSG00000139131	ENSEMBL	CTCF	ENST00000264010	ENSEMBL	N/A	18971253	PAZAR	hg38	1	chr12	32756193	32756577
OREG1399978	Homo sapiens	N/A	TRANSCRIPTION FACTOR BINDING SITE	STRADB	ENSG00000082146	ENSEMBL	CTCF	ENST00000264010	ENSEMBL	N/A	18971253	PAZAR	hg18	1	chr2	202024856	202025035
OREG1399978	Homo sapiens	N/A	TRANSCRIPTION FACTOR BINDING SITE	STRADB	ENSG00000082146	ENSEMBL	CTCF	ENST00000264010	ENSEMBL	N/A	18971253	PAZAR	hg19	1	chr2	202316611	202316790
OREG1399978	Homo sapiens	N/A	TRANSCRIPTION FACTOR BINDING SITE	STRADB	ENSG00000082146	ENSEMBL	CTCF	ENST00000264010	ENSEMBL	N/A	18971253	PAZAR	hg38	1	chr2	201451888	201452067
OREG1399979	Homo sapiens	N/A	TRANSCRIPTION FACTOR BINDING SITE	ZNF43	ENSG00000198521	ENSEMBL	CTCF	ENST00000264010	ENSEMBL	N/A	18971253	PAZAR	hg18	1	chr19	21864739	21864878
OREG1399979	Homo sapiens	N/A	TRANSCRIPTION FACTOR BINDING SITE	ZNF43	ENSG00000198521	ENSEMBL	CTCF	ENST00000264010	ENSEMBL	N/A	18971253	PAZAR	hg19	1	chr19	22072899	22073038
OREG1399979	Homo sapiens	N/A	TRANSCRIPTION FACTOR BINDING SITE	ZNF43	ENSG00000198521	ENSEMBL	CTCF	ENST00000264010	ENSEMBL	N/A	18971253	PAZAR	hg38	1	chr19	21890097	21890236
OREG1399980	Homo sapiens	N/A	TRANSCRIPTION FACTOR BINDING SITE	SRRM1P2	ENSG00000242195	ENSEMBL	CTCF	ENST00000264010	ENSEMBL	N/A	18971253	PAZAR	hg18	1	chr3	83655391	83655687
OREG1399980	Homo sapiens	N/A	TRANSCRIPTION FACTOR BINDING SITE	SRRM1P2	ENSG00000242195	ENSEMBL	CTCF	ENST00000264010	ENSEMBL	N/A	18971253	PAZAR	hg19	1	chr3	83572701	83572997
OREG1399980	Homo sapiens	N/A	TRANSCRIPTION FACTOR BINDING SITE	SRRM1P2	ENSG00000242195	ENSEMBL	CTCF	ENST00000264010	ENSEMBL	N/A	18971253	PAZAR	hg38	1	chr3	83523550	83523846
OREG1399981	Homo sapiens	N/A	TRANSCRIPTION FACTOR BINDING SITE	SRRM1P2	ENSG00000242195	ENSEMBL	CTCF	ENST00000264010	ENSEMBL	N/A	18971253	PAZAR	hg18	1	chr3	84209426	84209583
OREG1399981	Homo sapiens	N/A	TRANSCRIPTION FACTOR BINDING SITE	SRRM1P2	ENSG00000242195	ENSEMBL	CTCF	ENST00000264010	ENSEMBL	N/A	18971253	PAZAR	hg19	1	chr3	84126736	84126893
OREG1399981	Homo sapiens	N/A	TRANSCRIPTION FACTOR BINDING SITE	SRRM1P2	ENSG00000242195	ENSEMBL	CTCF	ENST00000264010	ENSEMBL	N/A	18971253	PAZAR	hg38	1	chr3	84077585	84077742
OREG1399982	Homo sapiens	N/A	TRANSCRIPTION FACTOR BINDING SITE	PCDHGA5	ENSG00000253485	ENSEMBL	CTCF	ENST00000264010	ENSEMBL	N/A	18971253	PAZAR	hg18	1	chr5	140733461	140733709
OREG1399982	Homo sapiens	N/A	TRANSCRIPTION FACTOR BINDING SITE	PCDHGA5	ENSG00000253485	ENSEMBL	CTCF	ENST00000264010	ENSEMBL	N/A	18971253	PAZAR	hg19	1	chr5	140753277	140753525
OREG1399982	Homo sapiens	N/A	TRANSCRIPTION FACTOR BINDING SITE	PCDHGA5	ENSG00000253485	ENSEMBL	CTCF	ENST00000264010	ENSEMBL	N/A	18971253	PAZAR	hg38	1	chr5	141373710	141373958
OREG1399983	Homo sapiens	N/A	TRANSCRIPTION FACTOR BINDING SITE	N/A	ENSG00000200191	ENSEMBL	CTCF	ENST00000264010	ENSEMBL	N/A	18971253	PAZAR	hg18	1	chr8	72726702	72727005
OREG1399983	Homo sapiens	N/A	TRANSCRIPTION FACTOR BINDING SITE	N/A	ENSG00000200191	ENSEMBL	CTCF	ENST00000264010	ENSEMBL	N/A	18971253	PAZAR	hg19	1	chr8	72564148	72564451
OREG1399983	Homo sapiens	N/A	TRANSCRIPTION FACTOR BINDING SITE	N/A	ENSG00000200191	ENSEMBL	CTCF	ENST00000264010	ENSEMBL	N/A	18971253	PAZAR	hg38	1	chr8	71651913	71652216
OREG1399984	Homo sapiens	N/A	TRANSCRIPTION FACTOR BINDING SITE	N/A	ENSG00000200191	ENSEMBL	CTCF	ENST00000264010	ENSEMBL	N/A	18971253	PAZAR	hg18	1	chr8	72781382	72781597
OREG1399984	Homo sapiens	N/A	TRANSCRIPTION FACTOR BINDING SITE	N/A	ENSG00000200191	ENSEMBL	CTCF	ENST00000264010	ENSEMBL	N/A	18971253	PAZAR	hg19	1	chr8	72618828	72619043
OREG1399984	Homo sapiens	N/A	TRANSCRIPTION FACTOR BINDING SITE	N/A	ENSG00000200191	ENSEMBL	CTCF	ENST00000264010	ENSEMBL	N/A	18971253	PAZAR	hg38	1	chr8	71706593	71706808
OREG1399985	Homo sapiens	N/A	TRANSCRIPTION FACTOR BINDING SITE	N/A	ENSG00000200191	ENSEMBL	CTCF	ENST00000264010	ENSEMBL	N/A	18971253	PAZAR	hg18	1	chr8	72849866	72850118
OREG1399985	Homo sapiens	N/A	TRANSCRIPTION FACTOR BINDING SITE	N/A	ENSG00000200191	ENSEMBL	CTCF	ENST00000264010	ENSEMBL	N/A	18971253	PAZAR	hg19	1	chr8	72687312	72687564
OREG1399985	Homo sapiens	N/A	TRANSCRIPTION FACTOR BINDING SITE	N/A	ENSG00000200191	ENSEMBL	CTCF	ENST00000264010	ENSEMBL	N/A	18971253	PAZAR	hg38	1	chr8	71775077	71775329
OREG1399986	Homo sapiens	N/A	TRANSCRIPTION FACTOR BINDING SITE	N/A	ENSG00000200191	ENSEMBL	CTCF	ENST00000264010	ENSEMBL	N/A	18971253	PAZAR	hg18	1	chr8	72885685	72885881
OREG1399986	Homo sapiens	N/A	TRANSCRIPTION FACTOR BINDING SITE	N/A	ENSG00000200191	ENSEMBL	CTCF	ENST00000264010	ENSEMBL	N/A	18971253	PAZAR	hg19	1	chr8	72723131	72723327
OREG1399986	Homo sapiens	N/A	TRANSCRIPTION FACTOR BINDING SITE	N/A	ENSG00000200191	ENSEMBL	CTCF	ENST00000264010	ENSEMBL	N/A	18971253	PAZAR	hg38	1	chr8	71810896	71811092
OREG1399987	Homo sapiens	N/A	TRANSCRIPTION FACTOR BINDING SITE	N/A	ENSG00000200191	ENSEMBL	CTCF	ENST00000264010	ENSEMBL	N/A	18971253	PAZAR	hg18	1	chr8	72894819	72895085
OREG1399987	Homo sapiens	N/A	TRANSCRIPTION FACTOR BINDING SITE	N/A	ENSG00000200191	ENSEMBL	CTCF	ENST00000264010	ENSEMBL	N/A	18971253	PAZAR	hg19	1	chr8	72732265	72732531
OREG1399987	Homo sapiens	N/A	TRANSCRIPTION FACTOR BINDING SITE	N/A	ENSG00000200191	ENSEMBL	CTCF	ENST00000264010	ENSEMBL	N/A	18971253	PAZAR	hg38	1	chr8	71820030	71820296
OREG1399988	Homo sapiens	N/A	TRANSCRIPTION FACTOR BINDING SITE	ANKRD55	ENSG00000164512	ENSEMBL	CTCF	ENST00000264010	ENSEMBL	N/A	18971253	PAZAR	hg18	1	chr5	55532717	55533113
OREG1399988	Homo sapiens	N/A	TRANSCRIPTION FACTOR BINDING SITE	ANKRD55	ENSG00000164512	ENSEMBL	CTCF	ENST00000264010	ENSEMBL	N/A	18971253	PAZAR	hg19	1	chr5	55496960	55497356
OREG1399988	Homo sapiens	N/A	TRANSCRIPTION FACTOR BINDING SITE	ANKRD55	ENSG00000164512	ENSEMBL	CTCF	ENST00000264010	ENSEMBL	N/A	18971253	PAZAR	hg38	1	chr5	56201133	56201529
OREG1399989	Homo sapiens	N/A	TRANSCRIPTION FACTOR BINDING SITE	POLR3KP1	ENSG00000232647	ENSEMBL	CTCF	ENST00000264010	ENSEMBL	N/A	18971253	PAZAR	hg18	1	chr13	58648985	58649235
OREG1399989	Homo sapiens	N/A	TRANSCRIPTION FACTOR BINDING SITE	POLR3KP1	ENSG00000232647	ENSEMBL	CTCF	ENST00000264010	ENSEMBL	N/A	18971253	PAZAR	hg19	1	chr13	59750984	59751234
OREG1399989	Homo sapiens	N/A	TRANSCRIPTION FACTOR BINDING SITE	POLR3KP1	ENSG00000232647	ENSEMBL	CTCF	ENST00000264010	ENSEMBL	N/A	18971253	PAZAR	hg38	1	chr13	59176850	59177100
OREG1399990	Homo sapiens	N/A	TRANSCRIPTION FACTOR BINDING SITE	POLR3KP1	ENSG00000232647	ENSEMBL	CTCF	ENST00000264010	ENSEMBL	N/A	18971253	PAZAR	hg18	1	chr13	58650565	58650767
OREG1399990	Homo sapiens	N/A	TRANSCRIPTION FACTOR BINDING SITE	POLR3KP1	ENSG00000232647	ENSEMBL	CTCF	ENST00000264010	ENSEMBL	N/A	18971253	PAZAR	hg19	1	chr13	59752564	59752766
OREG1399990	Homo sapiens	N/A	TRANSCRIPTION FACTOR BINDING SITE	POLR3KP1	ENSG00000232647	ENSEMBL	CTCF	ENST00000264010	ENSEMBL	N/A	18971253	PAZAR	hg38	1	chr13	59178430	59178632
OREG1399991	Homo sapiens	N/A	TRANSCRIPTION FACTOR BINDING SITE	POLR3KP1	ENSG00000232647	ENSEMBL	CTCF	ENST00000264010	ENSEMBL	N/A	18971253	PAZAR	hg18	1	chr13	58734315	58734536
OREG1399991	Homo sapiens	N/A	TRANSCRIPTION FACTOR BINDING SITE	POLR3KP1	ENSG00000232647	ENSEMBL	CTCF	ENST00000264010	ENSEMBL	N/A	18971253	PAZAR	hg19	1	chr13	59836314	59836535
OREG1399991	Homo sapiens	N/A	TRANSCRIPTION FACTOR BINDING SITE	POLR3KP1	ENSG00000232647	ENSEMBL	CTCF	ENST00000264010	ENSEMBL	N/A	18971253	PAZAR	hg38	1	chr13	59262180	59262401
OREG1399992	Homo sapiens	N/A	TRANSCRIPTION FACTOR BINDING SITE	HTT	ENSG00000197386	ENSEMBL	CTCF	ENST00000264010	ENSEMBL	N/A	18971253	PAZAR	hg18	1	chr4	3044979	3045303
OREG1399992	Homo sapiens	N/A	TRANSCRIPTION FACTOR BINDING SITE	HTT	ENSG00000197386	ENSEMBL	CTCF	ENST00000264010	ENSEMBL	N/A	18971253	PAZAR	hg19	1	chr4	3075181	3075505
OREG1399992	Homo sapiens	N/A	TRANSCRIPTION FACTOR BINDING SITE	HTT	ENSG00000197386	ENSEMBL	CTCF	ENST00000264010	ENSEMBL	N/A	18971253	PAZAR	hg38	1	chr4	3073454	3073778
OREG1399993	Homo sapiens	N/A	TRANSCRIPTION FACTOR BINDING SITE	HTT	ENSG00000197386	ENSEMBL	CTCF	ENST00000264010	ENSEMBL	N/A	18971253	PAZAR	hg18	1	chr4	3078087	3078505
OREG1399993	Homo sapiens	N/A	TRANSCRIPTION FACTOR BINDING SITE	HTT	ENSG00000197386	ENSEMBL	CTCF	ENST00000264010	ENSEMBL	N/A	18971253	PAZAR	hg19	1	chr4	3108289	3108707
OREG1399993	Homo sapiens	N/A	TRANSCRIPTION FACTOR BINDING SITE	HTT	ENSG00000197386	ENSEMBL	CTCF	ENST00000264010	ENSEMBL	N/A	18971253	PAZAR	hg38	1	chr4	3106562	3106980
OREG1399994	Homo sapiens	N/A	TRANSCRIPTION FACTOR BINDING SITE	HTT	ENSG00000197386	ENSEMBL	CTCF	ENST00000264010	ENSEMBL	N/A	18971253	PAZAR	hg18	1	chr4	3179020	3179257
OREG1399994	Homo sapiens	N/A	TRANSCRIPTION FACTOR BINDING SITE	HTT	ENSG00000197386	ENSEMBL	CTCF	ENST00000264010	ENSEMBL	N/A	18971253	PAZAR	hg19	1	chr4	3209222	3209459
OREG1399994	Homo sapiens	N/A	TRANSCRIPTION FACTOR BINDING SITE	HTT	ENSG00000197386	ENSEMBL	CTCF	ENST00000264010	ENSEMBL	N/A	18971253	PAZAR	hg38	1	chr4	3207495	3207732
OREG1399995	Homo sapiens	N/A	TRANSCRIPTION FACTOR BINDING SITE	MGRN1	ENSG00000102858	ENSEMBL	CTCF	ENST00000264010	ENSEMBL	N/A	18971253	PAZAR	hg18	1	chr16	4614196	4614646
OREG1399995	Homo sapiens	N/A	TRANSCRIPTION FACTOR BINDING SITE	MGRN1	ENSG00000102858	ENSEMBL	CTCF	ENST00000264010	ENSEMBL	N/A	18971253	PAZAR	hg19	1	chr16	4674195	4674645
OREG1399995	Homo sapiens	N/A	TRANSCRIPTION FACTOR BINDING SITE	MGRN1	ENSG00000102858	ENSEMBL	CTCF	ENST00000264010	ENSEMBL	N/A	18971253	PAZAR	hg38	1	chr16	4624194	4624644
OREG1399996	Homo sapiens	N/A	TRANSCRIPTION FACTOR BINDING SITE	MGRN1	ENSG00000102858	ENSEMBL	CTCF	ENST00000264010	ENSEMBL	N/A	18971253	PAZAR	hg18	1	chr16	4640464	4640863
OREG1399996	Homo sapiens	N/A	TRANSCRIPTION FACTOR BINDING SITE	MGRN1	ENSG00000102858	ENSEMBL	CTCF	ENST00000264010	ENSEMBL	N/A	18971253	PAZAR	hg19	1	chr16	4700463	4700862
OREG1399996	Homo sapiens	N/A	TRANSCRIPTION FACTOR BINDING SITE	MGRN1	ENSG00000102858	ENSEMBL	CTCF	ENST00000264010	ENSEMBL	N/A	18971253	PAZAR	hg38	1	chr16	4650462	4650861
OREG1399997	Homo sapiens	N/A	TRANSCRIPTION FACTOR BINDING SITE	MGRN1	ENSG00000102858	ENSEMBL	CTCF	ENST00000264010	ENSEMBL	N/A	18971253	PAZAR	hg18	1	chr16	4653750	4653956
OREG1399997	Homo sapiens	N/A	TRANSCRIPTION FACTOR BINDING SITE	MGRN1	ENSG00000102858	ENSEMBL	CTCF	ENST00000264010	ENSEMBL	N/A	18971253	PAZAR	hg19	1	chr16	4713749	4713955
OREG1399997	Homo sapiens	N/A	TRANSCRIPTION FACTOR BINDING SITE	MGRN1	ENSG00000102858	ENSEMBL	CTCF	ENST00000264010	ENSEMBL	N/A	18971253	PAZAR	hg38	1	chr16	4663748	4663954
OREG1399998	Homo sapiens	N/A	TRANSCRIPTION FACTOR BINDING SITE	MGRN1	ENSG00000102858	ENSEMBL	CTCF	ENST00000264010	ENSEMBL	N/A	18971253	PAZAR	hg18	1	chr16	4656602	4656861
OREG1399998	Homo sapiens	N/A	TRANSCRIPTION FACTOR BINDING SITE	MGRN1	ENSG00000102858	ENSEMBL	CTCF	ENST00000264010	ENSEMBL	N/A	18971253	PAZAR	hg19	1	chr16	4716601	4716860
OREG1399998	Homo sapiens	N/A	TRANSCRIPTION FACTOR BINDING SITE	MGRN1	ENSG00000102858	ENSEMBL	CTCF	ENST00000264010	ENSEMBL	N/A	18971253	PAZAR	hg38	1	chr16	4666600	4666859
OREG1399999	Homo sapiens	N/A	TRANSCRIPTION FACTOR BINDING SITE	MGRN1	ENSG00000102858	ENSEMBL	CTCF	ENST00000264010	ENSEMBL	N/A	18971253	PAZAR	hg18	1	chr16	4672853	4673426
OREG1399999	Homo sapiens	N/A	TRANSCRIPTION FACTOR BINDING SITE	MGRN1	ENSG00000102858	ENSEMBL	CTCF	ENST00000264010	ENSEMBL	N/A	18971253	PAZAR	hg19	1	chr16	4732852	4733425
OREG1399999	Homo sapiens	N/A	TRANSCRIPTION FACTOR BINDING SITE	MGRN1	ENSG00000102858	ENSEMBL	CTCF	ENST00000264010	ENSEMBL	N/A	18971253	PAZAR	hg38	1	chr16	4682851	4683424
OREG1400000	Homo sapiens	N/A	TRANSCRIPTION FACTOR BINDING SITE	GCKR	ENSG00000084734	ENSEMBL	CTCF	ENST00000264010	ENSEMBL	N/A	18971253	PAZAR	hg18	1	chr2	27598828	27599096
OREG1400000	Homo sapiens	N/A	TRANSCRIPTION FACTOR BINDING SITE	GCKR	ENSG00000084734	ENSEMBL	CTCF	ENST00000264010	ENSEMBL	N/A	18971253	PAZAR	hg19	1	chr2	27745324	27745592
OREG1400000	Homo sapiens	N/A	TRANSCRIPTION FACTOR BINDING SITE	GCKR	ENSG00000084734	ENSEMBL	CTCF	ENST00000264010	ENSEMBL	N/A	18971253	PAZAR	hg38	1	chr2	27522457	27522725
OREG1400001	Homo sapiens	N/A	TRANSCRIPTION FACTOR BINDING SITE	CYP26C1	ENSG00000187553	ENSEMBL	CTCF	ENST00000264010	ENSEMBL	N/A	18971253	PAZAR	hg18	1	chr10	94812414	94812645
OREG1400001	Homo sapiens	N/A	TRANSCRIPTION FACTOR BINDING SITE	CYP26C1	ENSG00000187553	ENSEMBL	CTCF	ENST00000264010	ENSEMBL	N/A	18971253	PAZAR	hg19	1	chr10	94822424	94822655
OREG1400001	Homo sapiens	N/A	TRANSCRIPTION FACTOR BINDING SITE	CYP26C1	ENSG00000187553	ENSEMBL	CTCF	ENST00000264010	ENSEMBL	N/A	18971253	PAZAR	hg38	1	chr10	93062667	93062898
OREG1400002	Homo sapiens	N/A	TRANSCRIPTION FACTOR BINDING SITE	CYP26C1	ENSG00000187553	ENSEMBL	CTCF	ENST00000264010	ENSEMBL	N/A	18971253	PAZAR	hg18	1	chr10	94821583	94821867
OREG1400002	Homo sapiens	N/A	TRANSCRIPTION FACTOR BINDING SITE	CYP26C1	ENSG00000187553	ENSEMBL	CTCF	ENST00000264010	ENSEMBL	N/A	18971253	PAZAR	hg19	1	chr10	94831593	94831877
OREG1400002	Homo sapiens	N/A	TRANSCRIPTION FACTOR BINDING SITE	CYP26C1	ENSG00000187553	ENSEMBL	CTCF	ENST00000264010	ENSEMBL	N/A	18971253	PAZAR	hg38	1	chr10	93071836	93072120
OREG1400003	Homo sapiens	N/A	TRANSCRIPTION FACTOR BINDING SITE	TLL2	ENSG00000095587	ENSEMBL	CTCF	ENST00000264010	ENSEMBL	N/A	18971253	PAZAR	hg18	1	chr10	98120352	98120784
OREG1400003	Homo sapiens	N/A	TRANSCRIPTION FACTOR BINDING SITE	TLL2	ENSG00000095587	ENSEMBL	CTCF	ENST00000264010	ENSEMBL	N/A	18971253	PAZAR	hg19	1	chr10	98130362	98130794
OREG1400003	Homo sapiens	N/A	TRANSCRIPTION FACTOR BINDING SITE	TLL2	ENSG00000095587	ENSEMBL	CTCF	ENST00000264010	ENSEMBL	N/A	18971253	PAZAR	hg38	1	chr10	96370605	96371037
OREG1400004	Homo sapiens	N/A	TRANSCRIPTION FACTOR BINDING SITE	TLL2	ENSG00000095587	ENSEMBL	CTCF	ENST00000264010	ENSEMBL	N/A	18971253	PAZAR	hg18	1	chr10	98125063	98125456
OREG1400004	Homo sapiens	N/A	TRANSCRIPTION FACTOR BINDING SITE	TLL2	ENSG00000095587	ENSEMBL	CTCF	ENST00000264010	ENSEMBL	N/A	18971253	PAZAR	hg19	1	chr10	98135073	98135466
OREG1400004	Homo sapiens	N/A	TRANSCRIPTION FACTOR BINDING SITE	TLL2	ENSG00000095587	ENSEMBL	CTCF	ENST00000264010	ENSEMBL	N/A	18971253	PAZAR	hg38	1	chr10	96375316	96375709
OREG1400005	Homo sapiens	N/A	TRANSCRIPTION FACTOR BINDING SITE	TLL2	ENSG00000095587	ENSEMBL	CTCF	ENST00000264010	ENSEMBL	N/A	18971253	PAZAR	hg18	1	chr10	98145628	98146051
OREG1400005	Homo sapiens	N/A	TRANSCRIPTION FACTOR BINDING SITE	TLL2	ENSG00000095587	ENSEMBL	CTCF	ENST00000264010	ENSEMBL	N/A	18971253	PAZAR	hg19	1	chr10	98155638	98156061
OREG1400005	Homo sapiens	N/A	TRANSCRIPTION FACTOR BINDING SITE	TLL2	ENSG00000095587	ENSEMBL	CTCF	ENST00000264010	ENSEMBL	N/A	18971253	PAZAR	hg38	1	chr10	96395881	96396304
OREG1400006	Homo sapiens	N/A	TRANSCRIPTION FACTOR BINDING SITE	TLL2	ENSG00000095587	ENSEMBL	CTCF	ENST00000264010	ENSEMBL	N/A	18971253	PAZAR	hg18	1	chr10	98219900	98220294
OREG1400006	Homo sapiens	N/A	TRANSCRIPTION FACTOR BINDING SITE	TLL2	ENSG00000095587	ENSEMBL	CTCF	ENST00000264010	ENSEMBL	N/A	18971253	PAZAR	hg19	1	chr10	98229910	98230304
OREG1400006	Homo sapiens	N/A	TRANSCRIPTION FACTOR BINDING SITE	TLL2	ENSG00000095587	ENSEMBL	CTCF	ENST00000264010	ENSEMBL	N/A	18971253	PAZAR	hg38	1	chr10	96470153	96470547
OREG1400007	Homo sapiens	N/A	TRANSCRIPTION FACTOR BINDING SITE	TLL2	ENSG00000095587	ENSEMBL	CTCF	ENST00000264010	ENSEMBL	N/A	18971253	PAZAR	hg18	1	chr10	98241144	98241329
OREG1400007	Homo sapiens	N/A	TRANSCRIPTION FACTOR BINDING SITE	TLL2	ENSG00000095587	ENSEMBL	CTCF	ENST00000264010	ENSEMBL	N/A	18971253	PAZAR	hg19	1	chr10	98251154	98251339
OREG1400007	Homo sapiens	N/A	TRANSCRIPTION FACTOR BINDING SITE	TLL2	ENSG00000095587	ENSEMBL	CTCF	ENST00000264010	ENSEMBL	N/A	18971253	PAZAR	hg38	1	chr10	96491397	96491582
OREG1400008	Homo sapiens	N/A	TRANSCRIPTION FACTOR BINDING SITE	TLL2	ENSG00000095587	ENSEMBL	CTCF	ENST00000264010	ENSEMBL	N/A	18971253	PAZAR	hg18	1	chr10	98260940	98261364
OREG1400008	Homo sapiens	N/A	TRANSCRIPTION FACTOR BINDING SITE	TLL2	ENSG00000095587	ENSEMBL	CTCF	ENST00000264010	ENSEMBL	N/A	18971253	PAZAR	hg19	1	chr10	98270950	98271374
OREG1400008	Homo sapiens	N/A	TRANSCRIPTION FACTOR BINDING SITE	TLL2	ENSG00000095587	ENSEMBL	CTCF	ENST00000264010	ENSEMBL	N/A	18971253	PAZAR	hg38	1	chr10	96511193	96511617
OREG1400009	Homo sapiens	N/A	TRANSCRIPTION FACTOR BINDING SITE	TLL2	ENSG00000095587	ENSEMBL	CTCF	ENST00000264010	ENSEMBL	N/A	18971253	PAZAR	hg18	1	chr10	98263388	98263779
OREG1400009	Homo sapiens	N/A	TRANSCRIPTION FACTOR BINDING SITE	TLL2	ENSG00000095587	ENSEMBL	CTCF	ENST00000264010	ENSEMBL	N/A	18971253	PAZAR	hg19	1	chr10	98273398	98273789
OREG1400009	Homo sapiens	N/A	TRANSCRIPTION FACTOR BINDING SITE	TLL2	ENSG00000095587	ENSEMBL	CTCF	ENST00000264010	ENSEMBL	N/A	18971253	PAZAR	hg38	1	chr10	96513641	96514032
OREG1400010	Homo sapiens	N/A	TRANSCRIPTION FACTOR BINDING SITE	DCXR	ENSG00000169738	ENSEMBL	CTCF	ENST00000264010	ENSEMBL	N/A	18971253	PAZAR	hg18	1	chr17	77588348	77588851
OREG1400010	Homo sapiens	N/A	TRANSCRIPTION FACTOR BINDING SITE	DCXR	ENSG00000169738	ENSEMBL	CTCF	ENST00000264010	ENSEMBL	N/A	18971253	PAZAR	hg19	1	chr17	79995059	79995562
OREG1400010	Homo sapiens	N/A	TRANSCRIPTION FACTOR BINDING SITE	DCXR	ENSG00000169738	ENSEMBL	CTCF	ENST00000264010	ENSEMBL	N/A	18971253	PAZAR	hg38	1	chr17	82037183	82037686
OREG1400011	Homo sapiens	N/A	TRANSCRIPTION FACTOR BINDING SITE	SUV420H1	ENSG00000110066	ENSEMBL	CTCF	ENST00000264010	ENSEMBL	N/A	18971253	PAZAR	hg18	1	chr11	67730227	67730539
OREG1400011	Homo sapiens	N/A	TRANSCRIPTION FACTOR BINDING SITE	SUV420H1	ENSG00000110066	ENSEMBL	CTCF	ENST00000264010	ENSEMBL	N/A	18971253	PAZAR	hg19	1	chr11	67973651	67973963
OREG1400011	Homo sapiens	N/A	TRANSCRIPTION FACTOR BINDING SITE	SUV420H1	ENSG00000110066	ENSEMBL	CTCF	ENST00000264010	ENSEMBL	N/A	18971253	PAZAR	hg38	1	chr11	68206184	68206496
OREG1400012	Homo sapiens	N/A	TRANSCRIPTION FACTOR BINDING SITE	SUV420H1	ENSG00000110066	ENSEMBL	CTCF	ENST00000264010	ENSEMBL	N/A	18971253	PAZAR	hg18	1	chr11	67733205	67733651
OREG1400012	Homo sapiens	N/A	TRANSCRIPTION FACTOR BINDING SITE	SUV420H1	ENSG00000110066	ENSEMBL	CTCF	ENST00000264010	ENSEMBL	N/A	18971253	PAZAR	hg19	1	chr11	67976629	67977075
OREG1400012	Homo sapiens	N/A	TRANSCRIPTION FACTOR BINDING SITE	SUV420H1	ENSG00000110066	ENSEMBL	CTCF	ENST00000264010	ENSEMBL	N/A	18971253	PAZAR	hg38	1	chr11	68209162	68209608
OREG1400013	Homo sapiens	N/A	TRANSCRIPTION FACTOR BINDING SITE	SUV420H1	ENSG00000110066	ENSEMBL	CTCF	ENST00000264010	ENSEMBL	N/A	18971253	PAZAR	hg18	1	chr11	67736809	67737011
OREG1400013	Homo sapiens	N/A	TRANSCRIPTION FACTOR BINDING SITE	SUV420H1	ENSG00000110066	ENSEMBL	CTCF	ENST00000264010	ENSEMBL	N/A	18971253	PAZAR	hg19	1	chr11	67980233	67980435
OREG1400013	Homo sapiens	N/A	TRANSCRIPTION FACTOR BINDING SITE	SUV420H1	ENSG00000110066	ENSEMBL	CTCF	ENST00000264010	ENSEMBL	N/A	18971253	PAZAR	hg38	1	chr11	68212766	68212968
OREG1400014	Homo sapiens	N/A	TRANSCRIPTION FACTOR BINDING SITE	MIR124-2	ENSG00000207816	ENSEMBL	CTCF	ENST00000264010	ENSEMBL	N/A	18971253	PAZAR	hg18	1	chr8	65339404	65339590
OREG1400014	Homo sapiens	N/A	TRANSCRIPTION FACTOR BINDING SITE	MIR124-2	ENSG00000207816	ENSEMBL	CTCF	ENST00000264010	ENSEMBL	N/A	18971253	PAZAR	hg19	1	chr8	65176850	65177036
OREG1400014	Homo sapiens	N/A	TRANSCRIPTION FACTOR BINDING SITE	MIR124-2	ENSG00000207816	ENSEMBL	CTCF	ENST00000264010	ENSEMBL	N/A	18971253	PAZAR	hg38	1	chr8	64264293	64264479
OREG1400015	Homo sapiens	N/A	TRANSCRIPTION FACTOR BINDING SITE	MIR124-2	ENSG00000207816	ENSEMBL	CTCF	ENST00000264010	ENSEMBL	N/A	18971253	PAZAR	hg18	1	chr8	65358837	65359096
OREG1400015	Homo sapiens	N/A	TRANSCRIPTION FACTOR BINDING SITE	MIR124-2	ENSG00000207816	ENSEMBL	CTCF	ENST00000264010	ENSEMBL	N/A	18971253	PAZAR	hg19	1	chr8	65196283	65196542
OREG1400015	Homo sapiens	N/A	TRANSCRIPTION FACTOR BINDING SITE	MIR124-2	ENSG00000207816	ENSEMBL	CTCF	ENST00000264010	ENSEMBL	N/A	18971253	PAZAR	hg38	1	chr8	64283726	64283985
OREG1400016	Homo sapiens	N/A	TRANSCRIPTION FACTOR BINDING SITE	MIR124-2	ENSG00000207816	ENSEMBL	CTCF	ENST00000264010	ENSEMBL	N/A	18971253	PAZAR	hg18	1	chr8	65457226	65457545
OREG1400016	Homo sapiens	N/A	TRANSCRIPTION FACTOR BINDING SITE	MIR124-2	ENSG00000207816	ENSEMBL	CTCF	ENST00000264010	ENSEMBL	N/A	18971253	PAZAR	hg19	1	chr8	65294672	65294991
OREG1400016	Homo sapiens	N/A	TRANSCRIPTION FACTOR BINDING SITE	MIR124-2	ENSG00000207816	ENSEMBL	CTCF	ENST00000264010	ENSEMBL	N/A	18971253	PAZAR	hg38	1	chr8	64382115	64382434
OREG1400017	Homo sapiens	N/A	TRANSCRIPTION FACTOR BINDING SITE	MIR124-2	ENSG00000207816	ENSEMBL	CTCF	ENST00000264010	ENSEMBL	N/A	18971253	PAZAR	hg18	1	chr8	65474334	65474714
OREG1400017	Homo sapiens	N/A	TRANSCRIPTION FACTOR BINDING SITE	MIR124-2	ENSG00000207816	ENSEMBL	CTCF	ENST00000264010	ENSEMBL	N/A	18971253	PAZAR	hg19	1	chr8	65311780	65312160
OREG1400017	Homo sapiens	N/A	TRANSCRIPTION FACTOR BINDING SITE	MIR124-2	ENSG00000207816	ENSEMBL	CTCF	ENST00000264010	ENSEMBL	N/A	18971253	PAZAR	hg38	1	chr8	64399223	64399603
OREG1400018	Homo sapiens	N/A	TRANSCRIPTION FACTOR BINDING SITE	MIR124-2	ENSG00000207816	ENSEMBL	CTCF	ENST00000264010	ENSEMBL	N/A	18971253	PAZAR	hg18	1	chr8	65532999	65533251
OREG1400018	Homo sapiens	N/A	TRANSCRIPTION FACTOR BINDING SITE	MIR124-2	ENSG00000207816	ENSEMBL	CTCF	ENST00000264010	ENSEMBL	N/A	18971253	PAZAR	hg19	1	chr8	65370445	65370697
OREG1400018	Homo sapiens	N/A	TRANSCRIPTION FACTOR BINDING SITE	MIR124-2	ENSG00000207816	ENSEMBL	CTCF	ENST00000264010	ENSEMBL	N/A	18971253	PAZAR	hg38	1	chr8	64457888	64458140
OREG1400019	Homo sapiens	N/A	TRANSCRIPTION FACTOR BINDING SITE	HS3ST6	ENSG00000162040	ENSEMBL	CTCF	ENST00000264010	ENSEMBL	N/A	18971253	PAZAR	hg18	1	chr16	1913655	1913948
OREG1400019	Homo sapiens	N/A	TRANSCRIPTION FACTOR BINDING SITE	HS3ST6	ENSG00000162040	ENSEMBL	CTCF	ENST00000264010	ENSEMBL	N/A	18971253	PAZAR	hg19	1	chr16	1973654	1973947
OREG1400019	Homo sapiens	N/A	TRANSCRIPTION FACTOR BINDING SITE	HS3ST6	ENSG00000162040	ENSEMBL	CTCF	ENST00000264010	ENSEMBL	N/A	18971253	PAZAR	hg38	1	chr16	1923653	1923946
OREG1400020	Homo sapiens	N/A	TRANSCRIPTION FACTOR BINDING SITE	PEX10	ENSG00000157911	ENSEMBL	CTCF	ENST00000264010	ENSEMBL	N/A	18971253	PAZAR	hg18	1	chr1	2328035	2328263
OREG1400020	Homo sapiens	N/A	TRANSCRIPTION FACTOR BINDING SITE	PEX10	ENSG00000157911	ENSEMBL	CTCF	ENST00000264010	ENSEMBL	N/A	18971253	PAZAR	hg19	1	chr1	2338175	2338403
OREG1400020	Homo sapiens	N/A	TRANSCRIPTION FACTOR BINDING SITE	PEX10	ENSG00000157911	ENSEMBL	CTCF	ENST00000264010	ENSEMBL	N/A	18971253	PAZAR	hg38	1	chr1	2406736	2406964
OREG1400021	Homo sapiens	N/A	TRANSCRIPTION FACTOR BINDING SITE	MN1	ENSG00000169184	ENSEMBL	CTCF	ENST00000264010	ENSEMBL	N/A	18971253	PAZAR	hg18	1	chr22	26131672	26132249
OREG1400021	Homo sapiens	N/A	TRANSCRIPTION FACTOR BINDING SITE	MN1	ENSG00000169184	ENSEMBL	CTCF	ENST00000264010	ENSEMBL	N/A	18971253	PAZAR	hg19	1	chr22	27801672	27802249
OREG1400021	Homo sapiens	N/A	TRANSCRIPTION FACTOR BINDING SITE	MN1	ENSG00000169184	ENSEMBL	CTCF	ENST00000264010	ENSEMBL	N/A	18971253	PAZAR	hg38	1	chr22	27405711	27406288
OREG1400022	Homo sapiens	N/A	TRANSCRIPTION FACTOR BINDING SITE	MN1	ENSG00000169184	ENSEMBL	CTCF	ENST00000264010	ENSEMBL	N/A	18971253	PAZAR	hg18	1	chr22	26135380	26135547
OREG1400022	Homo sapiens	N/A	TRANSCRIPTION FACTOR BINDING SITE	MN1	ENSG00000169184	ENSEMBL	CTCF	ENST00000264010	ENSEMBL	N/A	18971253	PAZAR	hg19	1	chr22	27805380	27805547
OREG1400022	Homo sapiens	N/A	TRANSCRIPTION FACTOR BINDING SITE	MN1	ENSG00000169184	ENSEMBL	CTCF	ENST00000264010	ENSEMBL	N/A	18971253	PAZAR	hg38	1	chr22	27409419	27409586
OREG1400023	Homo sapiens	N/A	TRANSCRIPTION FACTOR BINDING SITE	MN1	ENSG00000169184	ENSEMBL	CTCF	ENST00000264010	ENSEMBL	N/A	18971253	PAZAR	hg18	1	chr22	26214744	26215086
OREG1400023	Homo sapiens	N/A	TRANSCRIPTION FACTOR BINDING SITE	MN1	ENSG00000169184	ENSEMBL	CTCF	ENST00000264010	ENSEMBL	N/A	18971253	PAZAR	hg19	1	chr22	27884744	27885086
OREG1400023	Homo sapiens	N/A	TRANSCRIPTION FACTOR BINDING SITE	MN1	ENSG00000169184	ENSEMBL	CTCF	ENST00000264010	ENSEMBL	N/A	18971253	PAZAR	hg38	1	chr22	27488783	27489125
OREG1400024	Homo sapiens	N/A	TRANSCRIPTION FACTOR BINDING SITE	MN1	ENSG00000169184	ENSEMBL	CTCF	ENST00000264010	ENSEMBL	N/A	18971253	PAZAR	hg18	1	chr22	26353450	26353769
OREG1400024	Homo sapiens	N/A	TRANSCRIPTION FACTOR BINDING SITE	MN1	ENSG00000169184	ENSEMBL	CTCF	ENST00000264010	ENSEMBL	N/A	18971253	PAZAR	hg19	1	chr22	28023450	28023769
OREG1400024	Homo sapiens	N/A	TRANSCRIPTION FACTOR BINDING SITE	MN1	ENSG00000169184	ENSEMBL	CTCF	ENST00000264010	ENSEMBL	N/A	18971253	PAZAR	hg38	1	chr22	27627486	27627805
OREG1400025	Homo sapiens	N/A	TRANSCRIPTION FACTOR BINDING SITE	MN1	ENSG00000169184	ENSEMBL	CTCF	ENST00000264010	ENSEMBL	N/A	18971253	PAZAR	hg18	1	chr22	26408435	26408776
OREG1400025	Homo sapiens	N/A	TRANSCRIPTION FACTOR BINDING SITE	MN1	ENSG00000169184	ENSEMBL	CTCF	ENST00000264010	ENSEMBL	N/A	18971253	PAZAR	hg19	1	chr22	28078435	28078776
OREG1400025	Homo sapiens	N/A	TRANSCRIPTION FACTOR BINDING SITE	MN1	ENSG00000169184	ENSEMBL	CTCF	ENST00000264010	ENSEMBL	N/A	18971253	PAZAR	hg38	1	chr22	27682438	27682779
OREG1400026	Homo sapiens	N/A	TRANSCRIPTION FACTOR BINDING SITE	MN1	ENSG00000169184	ENSEMBL	CTCF	ENST00000264010	ENSEMBL	N/A	18971253	PAZAR	hg18	1	chr22	26473714	26473955
OREG1400026	Homo sapiens	N/A	TRANSCRIPTION FACTOR BINDING SITE	MN1	ENSG00000169184	ENSEMBL	CTCF	ENST00000264010	ENSEMBL	N/A	18971253	PAZAR	hg19	1	chr22	28143714	28143955
OREG1400026	Homo sapiens	N/A	TRANSCRIPTION FACTOR BINDING SITE	MN1	ENSG00000169184	ENSEMBL	CTCF	ENST00000264010	ENSEMBL	N/A	18971253	PAZAR	hg38	1	chr22	27747726	27747967
OREG1400027	Homo sapiens	N/A	TRANSCRIPTION FACTOR BINDING SITE	MN1	ENSG00000169184	ENSEMBL	CTCF	ENST00000264010	ENSEMBL	N/A	18971253	PAZAR	hg18	1	chr22	26530692	26531090
OREG1400027	Homo sapiens	N/A	TRANSCRIPTION FACTOR BINDING SITE	MN1	ENSG00000169184	ENSEMBL	CTCF	ENST00000264010	ENSEMBL	N/A	18971253	PAZAR	hg19	1	chr22	28200692	28201090
OREG1400027	Homo sapiens	N/A	TRANSCRIPTION FACTOR BINDING SITE	MN1	ENSG00000169184	ENSEMBL	CTCF	ENST00000264010	ENSEMBL	N/A	18971253	PAZAR	hg38	1	chr22	27804704	27805102
OREG1400028	Homo sapiens	N/A	TRANSCRIPTION FACTOR BINDING SITE	KIF4B	ENSG00000226650	ENSEMBL	CTCF	ENST00000264010	ENSEMBL	N/A	18971253	PAZAR	hg18	1	chr5	154355422	154355825
OREG1400028	Homo sapiens	N/A	TRANSCRIPTION FACTOR BINDING SITE	KIF4B	ENSG00000226650	ENSEMBL	CTCF	ENST00000264010	ENSEMBL	N/A	18971253	PAZAR	hg19	1	chr5	154375229	154375632
OREG1400028	Homo sapiens	N/A	TRANSCRIPTION FACTOR BINDING SITE	KIF4B	ENSG00000226650	ENSEMBL	CTCF	ENST00000264010	ENSEMBL	N/A	18971253	PAZAR	hg38	1	chr5	154995669	154996072
OREG1400029	Homo sapiens	N/A	TRANSCRIPTION FACTOR BINDING SITE	KIF4B	ENSG00000226650	ENSEMBL	CTCF	ENST00000264010	ENSEMBL	N/A	18971253	PAZAR	hg18	1	chr5	154364063	154364538
OREG1400029	Homo sapiens	N/A	TRANSCRIPTION FACTOR BINDING SITE	KIF4B	ENSG00000226650	ENSEMBL	CTCF	ENST00000264010	ENSEMBL	N/A	18971253	PAZAR	hg19	1	chr5	154383870	154384345
OREG1400029	Homo sapiens	N/A	TRANSCRIPTION FACTOR BINDING SITE	KIF4B	ENSG00000226650	ENSEMBL	CTCF	ENST00000264010	ENSEMBL	N/A	18971253	PAZAR	hg38	1	chr5	155004310	155004785
OREG1400030	Homo sapiens	N/A	TRANSCRIPTION FACTOR BINDING SITE	KIF4B	ENSG00000226650	ENSEMBL	CTCF	ENST00000264010	ENSEMBL	N/A	18971253	PAZAR	hg18	1	chr5	154387856	154388103
OREG1400030	Homo sapiens	N/A	TRANSCRIPTION FACTOR BINDING SITE	KIF4B	ENSG00000226650	ENSEMBL	CTCF	ENST00000264010	ENSEMBL	N/A	18971253	PAZAR	hg19	1	chr5	154407663	154407910
OREG1400030	Homo sapiens	N/A	TRANSCRIPTION FACTOR BINDING SITE	KIF4B	ENSG00000226650	ENSEMBL	CTCF	ENST00000264010	ENSEMBL	N/A	18971253	PAZAR	hg38	1	chr5	155028103	155028350
OREG1400031	Homo sapiens	N/A	TRANSCRIPTION FACTOR BINDING SITE	KIF4B	ENSG00000226650	ENSEMBL	CTCF	ENST00000264010	ENSEMBL	N/A	18971253	PAZAR	hg18	1	chr5	154409583	154409917
OREG1400031	Homo sapiens	N/A	TRANSCRIPTION FACTOR BINDING SITE	KIF4B	ENSG00000226650	ENSEMBL	CTCF	ENST00000264010	ENSEMBL	N/A	18971253	PAZAR	hg19	1	chr5	154429390	154429724
OREG1400031	Homo sapiens	N/A	TRANSCRIPTION FACTOR BINDING SITE	KIF4B	ENSG00000226650	ENSEMBL	CTCF	ENST00000264010	ENSEMBL	N/A	18971253	PAZAR	hg38	1	chr5	155049830	155050164
OREG1400032	Homo sapiens	N/A	TRANSCRIPTION FACTOR BINDING SITE	KIF4B	ENSG00000226650	ENSEMBL	CTCF	ENST00000264010	ENSEMBL	N/A	18971253	PAZAR	hg18	1	chr5	154499334	154499691
OREG1400032	Homo sapiens	N/A	TRANSCRIPTION FACTOR BINDING SITE	KIF4B	ENSG00000226650	ENSEMBL	CTCF	ENST00000264010	ENSEMBL	N/A	18971253	PAZAR	hg19	1	chr5	154519141	154519498
OREG1400032	Homo sapiens	N/A	TRANSCRIPTION FACTOR BINDING SITE	KIF4B	ENSG00000226650	ENSEMBL	CTCF	ENST00000264010	ENSEMBL	N/A	18971253	PAZAR	hg38	1	chr5	155139581	155139938
OREG1400033	Homo sapiens	N/A	TRANSCRIPTION FACTOR BINDING SITE	KIF4B	ENSG00000226650	ENSEMBL	CTCF	ENST00000264010	ENSEMBL	N/A	18971253	PAZAR	hg18	1	chr5	154620680	154620952
OREG1400033	Homo sapiens	N/A	TRANSCRIPTION FACTOR BINDING SITE	KIF4B	ENSG00000226650	ENSEMBL	CTCF	ENST00000264010	ENSEMBL	N/A	18971253	PAZAR	hg19	1	chr5	154640487	154640759
OREG1400033	Homo sapiens	N/A	TRANSCRIPTION FACTOR BINDING SITE	KIF4B	ENSG00000226650	ENSEMBL	CTCF	ENST00000264010	ENSEMBL	N/A	18971253	PAZAR	hg38	1	chr5	155260927	155261199
OREG1400034	Homo sapiens	N/A	TRANSCRIPTION FACTOR BINDING SITE	SPRN	ENSG00000203772	ENSEMBL	CTCF	ENST00000264010	ENSEMBL	N/A	18971253	PAZAR	hg18	1	chr10	135101271	135101636
OREG1400034	Homo sapiens	N/A	TRANSCRIPTION FACTOR BINDING SITE	SPRN	ENSG00000203772	ENSEMBL	CTCF	ENST00000264010	ENSEMBL	N/A	18971253	PAZAR	hg19	1	chr10	135251281	135251646
OREG1400034	Homo sapiens	N/A	TRANSCRIPTION FACTOR BINDING SITE	SPRN	ENSG00000203772	ENSEMBL	CTCF	ENST00000264010	ENSEMBL	N/A	18971253	PAZAR	hg38	1	chr10	133437777	133438142
OREG1400035	Homo sapiens	N/A	TRANSCRIPTION FACTOR BINDING SITE	SPRN	ENSG00000203772	ENSEMBL	CTCF	ENST00000264010	ENSEMBL	N/A	18971253	PAZAR	hg18	1	chr10	135102384	135102733
OREG1400035	Homo sapiens	N/A	TRANSCRIPTION FACTOR BINDING SITE	SPRN	ENSG00000203772	ENSEMBL	CTCF	ENST00000264010	ENSEMBL	N/A	18971253	PAZAR	hg19	1	chr10	135252394	135252743
OREG1400035	Homo sapiens	N/A	TRANSCRIPTION FACTOR BINDING SITE	SPRN	ENSG00000203772	ENSEMBL	CTCF	ENST00000264010	ENSEMBL	N/A	18971253	PAZAR	hg38	1	chr10	133438890	133439239
OREG1400036	Homo sapiens	N/A	TRANSCRIPTION FACTOR BINDING SITE	SPRN	ENSG00000203772	ENSEMBL	CTCF	ENST00000264010	ENSEMBL	N/A	18971253	PAZAR	hg18	1	chr10	135116928	135117172
OREG1400036	Homo sapiens	N/A	TRANSCRIPTION FACTOR BINDING SITE	SPRN	ENSG00000203772	ENSEMBL	CTCF	ENST00000264010	ENSEMBL	N/A	18971253	PAZAR	hg19	1	chr10	135266938	135267182
OREG1400036	Homo sapiens	N/A	TRANSCRIPTION FACTOR BINDING SITE	SPRN	ENSG00000203772	ENSEMBL	CTCF	ENST00000264010	ENSEMBL	N/A	18971253	PAZAR	hg38	1	chr10	133453434	133453678
OREG1400037	Homo sapiens	N/A	TRANSCRIPTION FACTOR BINDING SITE	SPRN	ENSG00000203772	ENSEMBL	CTCF	ENST00000264010	ENSEMBL	N/A	18971253	PAZAR	hg18	1	chr10	135129003	135129255
OREG1400037	Homo sapiens	N/A	TRANSCRIPTION FACTOR BINDING SITE	SPRN	ENSG00000203772	ENSEMBL	CTCF	ENST00000264010	ENSEMBL	N/A	18971253	PAZAR	hg19	1	chr10	135279013	135279265
OREG1400037	Homo sapiens	N/A	TRANSCRIPTION FACTOR BINDING SITE	SPRN	ENSG00000203772	ENSEMBL	CTCF	ENST00000264010	ENSEMBL	N/A	18971253	PAZAR	hg38	1	chr10	133465509	133465761
OREG1400038	Homo sapiens	N/A	TRANSCRIPTION FACTOR BINDING SITE	SPRN	ENSG00000203772	ENSEMBL	CTCF	ENST00000264010	ENSEMBL	N/A	18971253	PAZAR	hg18	1	chr10	135140115	135140431
OREG1400038	Homo sapiens	N/A	TRANSCRIPTION FACTOR BINDING SITE	SPRN	ENSG00000203772	ENSEMBL	CTCF	ENST00000264010	ENSEMBL	N/A	18971253	PAZAR	hg19	1	chr10	135290125	135290441
OREG1400038	Homo sapiens	N/A	TRANSCRIPTION FACTOR BINDING SITE	SPRN	ENSG00000203772	ENSEMBL	CTCF	ENST00000264010	ENSEMBL	N/A	18971253	PAZAR	hg38	1	chr10	133476621	133476937
OREG1400039	Homo sapiens	N/A	TRANSCRIPTION FACTOR BINDING SITE	DTNA	ENSG00000134769	ENSEMBL	CTCF	ENST00000264010	ENSEMBL	N/A	18971253	PAZAR	hg18	1	chr18	30495518	30495790
OREG1400039	Homo sapiens	N/A	TRANSCRIPTION FACTOR BINDING SITE	DTNA	ENSG00000134769	ENSEMBL	CTCF	ENST00000264010	ENSEMBL	N/A	18971253	PAZAR	hg19	1	chr18	32241520	32241792
OREG1400039	Homo sapiens	N/A	TRANSCRIPTION FACTOR BINDING SITE	DTNA	ENSG00000134769	ENSEMBL	CTCF	ENST00000264010	ENSEMBL	N/A	18971253	PAZAR	hg38	1	chr18	34661556	34661828
OREG1400040	Homo sapiens	N/A	TRANSCRIPTION FACTOR BINDING SITE	DTNA	ENSG00000134769	ENSEMBL	CTCF	ENST00000264010	ENSEMBL	N/A	18971253	PAZAR	hg18	1	chr18	30563213	30563562
OREG1400040	Homo sapiens	N/A	TRANSCRIPTION FACTOR BINDING SITE	DTNA	ENSG00000134769	ENSEMBL	CTCF	ENST00000264010	ENSEMBL	N/A	18971253	PAZAR	hg19	1	chr18	32309215	32309564
OREG1400040	Homo sapiens	N/A	TRANSCRIPTION FACTOR BINDING SITE	DTNA	ENSG00000134769	ENSEMBL	CTCF	ENST00000264010	ENSEMBL	N/A	18971253	PAZAR	hg38	1	chr18	34729251	34729600
OREG1400041	Homo sapiens	N/A	TRANSCRIPTION FACTOR BINDING SITE	DTNA	ENSG00000134769	ENSEMBL	CTCF	ENST00000264010	ENSEMBL	N/A	18971253	PAZAR	hg18	1	chr18	30643759	30644041
OREG1400041	Homo sapiens	N/A	TRANSCRIPTION FACTOR BINDING SITE	DTNA	ENSG00000134769	ENSEMBL	CTCF	ENST00000264010	ENSEMBL	N/A	18971253	PAZAR	hg19	1	chr18	32389761	32390043
OREG1400041	Homo sapiens	N/A	TRANSCRIPTION FACTOR BINDING SITE	DTNA	ENSG00000134769	ENSEMBL	CTCF	ENST00000264010	ENSEMBL	N/A	18971253	PAZAR	hg38	1	chr18	34809797	34810079
OREG1400042	Homo sapiens	N/A	TRANSCRIPTION FACTOR BINDING SITE	DTNA	ENSG00000134769	ENSEMBL	CTCF	ENST00000264010	ENSEMBL	N/A	18971253	PAZAR	hg18	1	chr18	30655747	30655944
OREG1400042	Homo sapiens	N/A	TRANSCRIPTION FACTOR BINDING SITE	DTNA	ENSG00000134769	ENSEMBL	CTCF	ENST00000264010	ENSEMBL	N/A	18971253	PAZAR	hg19	1	chr18	32401749	32401946
OREG1400042	Homo sapiens	N/A	TRANSCRIPTION FACTOR BINDING SITE	DTNA	ENSG00000134769	ENSEMBL	CTCF	ENST00000264010	ENSEMBL	N/A	18971253	PAZAR	hg38	1	chr18	34821785	34821982
OREG1400043	Homo sapiens	N/A	TRANSCRIPTION FACTOR BINDING SITE	DTNA	ENSG00000134769	ENSEMBL	CTCF	ENST00000264010	ENSEMBL	N/A	18971253	PAZAR	hg18	1	chr18	30701648	30701947
OREG1400043	Homo sapiens	N/A	TRANSCRIPTION FACTOR BINDING SITE	DTNA	ENSG00000134769	ENSEMBL	CTCF	ENST00000264010	ENSEMBL	N/A	18971253	PAZAR	hg19	1	chr18	32447650	32447949
OREG1400043	Homo sapiens	N/A	TRANSCRIPTION FACTOR BINDING SITE	DTNA	ENSG00000134769	ENSEMBL	CTCF	ENST00000264010	ENSEMBL	N/A	18971253	PAZAR	hg38	1	chr18	34867686	34867985
OREG1400044	Homo sapiens	N/A	TRANSCRIPTION FACTOR BINDING SITE	RNA5SP181	ENSG00000222178	ENSEMBL	CTCF	ENST00000264010	ENSEMBL	N/A	18971253	PAZAR	hg18	1	chr5	36434153	36434323
OREG1400044	Homo sapiens	N/A	TRANSCRIPTION FACTOR BINDING SITE	RNA5SP181	ENSG00000222178	ENSEMBL	CTCF	ENST00000264010	ENSEMBL	N/A	18971253	PAZAR	hg19	1	chr5	36398396	36398566
OREG1400044	Homo sapiens	N/A	TRANSCRIPTION FACTOR BINDING SITE	RNA5SP181	ENSG00000222178	ENSEMBL	CTCF	ENST00000264010	ENSEMBL	N/A	18971253	PAZAR	hg38	1	chr5	36398294	36398464
OREG1400045	Homo sapiens	N/A	TRANSCRIPTION FACTOR BINDING SITE	RNA5SP181	ENSG00000222178	ENSEMBL	CTCF	ENST00000264010	ENSEMBL	N/A	18971253	PAZAR	hg18	1	chr5	36495495	36495703
OREG1400045	Homo sapiens	N/A	TRANSCRIPTION FACTOR BINDING SITE	RNA5SP181	ENSG00000222178	ENSEMBL	CTCF	ENST00000264010	ENSEMBL	N/A	18971253	PAZAR	hg19	1	chr5	36459738	36459946
OREG1400045	Homo sapiens	N/A	TRANSCRIPTION FACTOR BINDING SITE	RNA5SP181	ENSG00000222178	ENSEMBL	CTCF	ENST00000264010	ENSEMBL	N/A	18971253	PAZAR	hg38	1	chr5	36459636	36459844
OREG1400046	Homo sapiens	N/A	TRANSCRIPTION FACTOR BINDING SITE	RNA5SP181	ENSG00000222178	ENSEMBL	CTCF	ENST00000264010	ENSEMBL	N/A	18971253	PAZAR	hg18	1	chr5	36543254	36543564
OREG1400046	Homo sapiens	N/A	TRANSCRIPTION FACTOR BINDING SITE	RNA5SP181	ENSG00000222178	ENSEMBL	CTCF	ENST00000264010	ENSEMBL	N/A	18971253	PAZAR	hg19	1	chr5	36507497	36507807
OREG1400046	Homo sapiens	N/A	TRANSCRIPTION FACTOR BINDING SITE	RNA5SP181	ENSG00000222178	ENSEMBL	CTCF	ENST00000264010	ENSEMBL	N/A	18971253	PAZAR	hg38	1	chr5	36507395	36507705
OREG1400047	Homo sapiens	N/A	TRANSCRIPTION FACTOR BINDING SITE	CGN	ENSG00000143375	ENSEMBL	CTCF	ENST00000264010	ENSEMBL	N/A	18971253	PAZAR	hg18	1	chr1	149759491	149759700
OREG1400047	Homo sapiens	N/A	TRANSCRIPTION FACTOR BINDING SITE	CGN	ENSG00000143375	ENSEMBL	CTCF	ENST00000264010	ENSEMBL	N/A	18971253	PAZAR	hg19	1	chr1	151492867	151493076
OREG1400047	Homo sapiens	N/A	TRANSCRIPTION FACTOR BINDING SITE	CGN	ENSG00000143375	ENSEMBL	CTCF	ENST00000264010	ENSEMBL	N/A	18971253	PAZAR	hg38	1	chr1	151520391	151520600
OREG1400048	Homo sapiens	N/A	TRANSCRIPTION FACTOR BINDING SITE	CGN	ENSG00000143375	ENSEMBL	CTCF	ENST00000264010	ENSEMBL	N/A	18971253	PAZAR	hg18	1	chr1	149773763	149774149
OREG1400048	Homo sapiens	N/A	TRANSCRIPTION FACTOR BINDING SITE	CGN	ENSG00000143375	ENSEMBL	CTCF	ENST00000264010	ENSEMBL	N/A	18971253	PAZAR	hg19	1	chr1	151507139	151507525
OREG1400048	Homo sapiens	N/A	TRANSCRIPTION FACTOR BINDING SITE	CGN	ENSG00000143375	ENSEMBL	CTCF	ENST00000264010	ENSEMBL	N/A	18971253	PAZAR	hg38	1	chr1	151534663	151535049
OREG1400049	Homo sapiens	N/A	TRANSCRIPTION FACTOR BINDING SITE	THRAP3P1	ENSG00000227339	ENSEMBL	CTCF	ENST00000264010	ENSEMBL	N/A	18971253	PAZAR	hg18	1	chr3	31464996	31465435
OREG1400049	Homo sapiens	N/A	TRANSCRIPTION FACTOR BINDING SITE	THRAP3P1	ENSG00000227339	ENSEMBL	CTCF	ENST00000264010	ENSEMBL	N/A	18971253	PAZAR	hg19	1	chr3	31489992	31490431
OREG1400049	Homo sapiens	N/A	TRANSCRIPTION FACTOR BINDING SITE	THRAP3P1	ENSG00000227339	ENSEMBL	CTCF	ENST00000264010	ENSEMBL	N/A	18971253	PAZAR	hg38	1	chr3	31448500	31448939
OREG1400050	Homo sapiens	N/A	TRANSCRIPTION FACTOR BINDING SITE	CASC5	ENSG00000137812	ENSEMBL	CTCF	ENST00000264010	ENSEMBL	N/A	18971253	PAZAR	hg18	1	chr15	38669272	38669568
OREG1400050	Homo sapiens	N/A	TRANSCRIPTION FACTOR BINDING SITE	CASC5	ENSG00000137812	ENSEMBL	CTCF	ENST00000264010	ENSEMBL	N/A	18971253	PAZAR	hg19	1	chr15	40881980	40882276
OREG1400050	Homo sapiens	N/A	TRANSCRIPTION FACTOR BINDING SITE	CASC5	ENSG00000137812	ENSEMBL	CTCF	ENST00000264010	ENSEMBL	N/A	18971253	PAZAR	hg38	1	chr15	40589782	40590078
OREG1400051	Homo sapiens	N/A	TRANSCRIPTION FACTOR BINDING SITE	CXorf22	ENSG00000165164	ENSEMBL	CTCF	ENST00000264010	ENSEMBL	N/A	18971253	PAZAR	hg18	1	chrX	35818767	35819050
OREG1400051	Homo sapiens	N/A	TRANSCRIPTION FACTOR BINDING SITE	CXorf22	ENSG00000165164	ENSEMBL	CTCF	ENST00000264010	ENSEMBL	N/A	18971253	PAZAR	hg19	1	chrX	35908846	35909129
OREG1400051	Homo sapiens	N/A	TRANSCRIPTION FACTOR BINDING SITE	CXorf22	ENSG00000165164	ENSEMBL	CTCF	ENST00000264010	ENSEMBL	N/A	18971253	PAZAR	hg38	1	chrX	35890729	35891012
OREG1400052	Homo sapiens	N/A	TRANSCRIPTION FACTOR BINDING SITE	LINC00028	ENSG00000233354	ENSEMBL	CTCF	ENST00000264010	ENSEMBL	N/A	18971253	PAZAR	hg18	1	chr20	29545493	29545972
OREG1400052	Homo sapiens	N/A	TRANSCRIPTION FACTOR BINDING SITE	LINC00028	ENSG00000233354	ENSEMBL	CTCF	ENST00000264010	ENSEMBL	N/A	18971253	PAZAR	hg19	1	chr20	30081832	30082311
OREG1400052	Homo sapiens	N/A	TRANSCRIPTION FACTOR BINDING SITE	LINC00028	ENSG00000233354	ENSEMBL	CTCF	ENST00000264010	ENSEMBL	N/A	18971253	PAZAR	hg38	1	chr20	31494029	31494508
OREG1400053	Homo sapiens	N/A	TRANSCRIPTION FACTOR BINDING SITE	LINC00028	ENSG00000233354	ENSEMBL	CTCF	ENST00000264010	ENSEMBL	N/A	18971253	PAZAR	hg18	1	chr20	29554525	29554875
OREG1400053	Homo sapiens	N/A	TRANSCRIPTION FACTOR BINDING SITE	LINC00028	ENSG00000233354	ENSEMBL	CTCF	ENST00000264010	ENSEMBL	N/A	18971253	PAZAR	hg19	1	chr20	30090864	30091214
OREG1400053	Homo sapiens	N/A	TRANSCRIPTION FACTOR BINDING SITE	LINC00028	ENSG00000233354	ENSEMBL	CTCF	ENST00000264010	ENSEMBL	N/A	18971253	PAZAR	hg38	1	chr20	31503061	31503411
OREG1400054	Homo sapiens	N/A	TRANSCRIPTION FACTOR BINDING SITE	TENM2	ENSG00000145934	ENSEMBL	CTCF	ENST00000264010	ENSEMBL	N/A	18971253	PAZAR	hg18	1	chr5	166390186	166390451
OREG1400054	Homo sapiens	N/A	TRANSCRIPTION FACTOR BINDING SITE	TENM2	ENSG00000145934	ENSEMBL	CTCF	ENST00000264010	ENSEMBL	N/A	18971253	PAZAR	hg19	1	chr5	166457608	166457873
OREG1400054	Homo sapiens	N/A	TRANSCRIPTION FACTOR BINDING SITE	TENM2	ENSG00000145934	ENSEMBL	CTCF	ENST00000264010	ENSEMBL	N/A	18971253	PAZAR	hg38	1	chr5	167030603	167030868
OREG1400055	Homo sapiens	N/A	TRANSCRIPTION FACTOR BINDING SITE	TENM2	ENSG00000145934	ENSEMBL	CTCF	ENST00000264010	ENSEMBL	N/A	18971253	PAZAR	hg18	1	chr5	166408690	166408969
OREG1400055	Homo sapiens	N/A	TRANSCRIPTION FACTOR BINDING SITE	TENM2	ENSG00000145934	ENSEMBL	CTCF	ENST00000264010	ENSEMBL	N/A	18971253	PAZAR	hg19	1	chr5	166476112	166476391
OREG1400055	Homo sapiens	N/A	TRANSCRIPTION FACTOR BINDING SITE	TENM2	ENSG00000145934	ENSEMBL	CTCF	ENST00000264010	ENSEMBL	N/A	18971253	PAZAR	hg38	1	chr5	167049107	167049386
OREG1400056	Homo sapiens	N/A	TRANSCRIPTION FACTOR BINDING SITE	TENM2	ENSG00000145934	ENSEMBL	CTCF	ENST00000264010	ENSEMBL	N/A	18971253	PAZAR	hg18	1	chr5	166947429	166947719
OREG1400056	Homo sapiens	N/A	TRANSCRIPTION FACTOR BINDING SITE	TENM2	ENSG00000145934	ENSEMBL	CTCF	ENST00000264010	ENSEMBL	N/A	18971253	PAZAR	hg19	1	chr5	167014851	167015141
OREG1400056	Homo sapiens	N/A	TRANSCRIPTION FACTOR BINDING SITE	TENM2	ENSG00000145934	ENSEMBL	CTCF	ENST00000264010	ENSEMBL	N/A	18971253	PAZAR	hg38	1	chr5	167587846	167588136
OREG1400057	Homo sapiens	N/A	TRANSCRIPTION FACTOR BINDING SITE	TENM2	ENSG00000145934	ENSEMBL	CTCF	ENST00000264010	ENSEMBL	N/A	18971253	PAZAR	hg18	1	chr5	167082891	167083225
OREG1400057	Homo sapiens	N/A	TRANSCRIPTION FACTOR BINDING SITE	TENM2	ENSG00000145934	ENSEMBL	CTCF	ENST00000264010	ENSEMBL	N/A	18971253	PAZAR	hg19	1	chr5	167150313	167150647
OREG1400057	Homo sapiens	N/A	TRANSCRIPTION FACTOR BINDING SITE	TENM2	ENSG00000145934	ENSEMBL	CTCF	ENST00000264010	ENSEMBL	N/A	18971253	PAZAR	hg38	1	chr5	167723308	167723642
OREG1400058	Homo sapiens	N/A	TRANSCRIPTION FACTOR BINDING SITE	TENM2	ENSG00000145934	ENSEMBL	CTCF	ENST00000264010	ENSEMBL	N/A	18971253	PAZAR	hg18	1	chr5	167406991	167407277
OREG1400058	Homo sapiens	N/A	TRANSCRIPTION FACTOR BINDING SITE	TENM2	ENSG00000145934	ENSEMBL	CTCF	ENST00000264010	ENSEMBL	N/A	18971253	PAZAR	hg19	1	chr5	167474413	167474699
OREG1400058	Homo sapiens	N/A	TRANSCRIPTION FACTOR BINDING SITE	TENM2	ENSG00000145934	ENSEMBL	CTCF	ENST00000264010	ENSEMBL	N/A	18971253	PAZAR	hg38	1	chr5	168047408	168047694
OREG1400059	Homo sapiens	N/A	TRANSCRIPTION FACTOR BINDING SITE	TENM2	ENSG00000145934	ENSEMBL	CTCF	ENST00000264010	ENSEMBL	N/A	18971253	PAZAR	hg18	1	chr5	167436361	167436613
OREG1400059	Homo sapiens	N/A	TRANSCRIPTION FACTOR BINDING SITE	TENM2	ENSG00000145934	ENSEMBL	CTCF	ENST00000264010	ENSEMBL	N/A	18971253	PAZAR	hg19	1	chr5	167503783	167504035
OREG1400059	Homo sapiens	N/A	TRANSCRIPTION FACTOR BINDING SITE	TENM2	ENSG00000145934	ENSEMBL	CTCF	ENST00000264010	ENSEMBL	N/A	18971253	PAZAR	hg38	1	chr5	168076778	168077030
OREG1400060	Homo sapiens	N/A	TRANSCRIPTION FACTOR BINDING SITE	TENM2	ENSG00000145934	ENSEMBL	CTCF	ENST00000264010	ENSEMBL	N/A	18971253	PAZAR	hg18	1	chr5	167445952	167446254
OREG1400060	Homo sapiens	N/A	TRANSCRIPTION FACTOR BINDING SITE	TENM2	ENSG00000145934	ENSEMBL	CTCF	ENST00000264010	ENSEMBL	N/A	18971253	PAZAR	hg19	1	chr5	167513374	167513676
OREG1400060	Homo sapiens	N/A	TRANSCRIPTION FACTOR BINDING SITE	TENM2	ENSG00000145934	ENSEMBL	CTCF	ENST00000264010	ENSEMBL	N/A	18971253	PAZAR	hg38	1	chr5	168086369	168086671
OREG1400061	Homo sapiens	N/A	TRANSCRIPTION FACTOR BINDING SITE	TENM2	ENSG00000145934	ENSEMBL	CTCF	ENST00000264010	ENSEMBL	N/A	18971253	PAZAR	hg18	1	chr5	167474049	167474377
OREG1400061	Homo sapiens	N/A	TRANSCRIPTION FACTOR BINDING SITE	TENM2	ENSG00000145934	ENSEMBL	CTCF	ENST00000264010	ENSEMBL	N/A	18971253	PAZAR	hg19	1	chr5	167541471	167541799
OREG1400061	Homo sapiens	N/A	TRANSCRIPTION FACTOR BINDING SITE	TENM2	ENSG00000145934	ENSEMBL	CTCF	ENST00000264010	ENSEMBL	N/A	18971253	PAZAR	hg38	1	chr5	168114466	168114794
OREG1400062	Homo sapiens	N/A	TRANSCRIPTION FACTOR BINDING SITE	TENM2	ENSG00000145934	ENSEMBL	CTCF	ENST00000264010	ENSEMBL	N/A	18971253	PAZAR	hg18	1	chr5	167579428	167579773
OREG1400062	Homo sapiens	N/A	TRANSCRIPTION FACTOR BINDING SITE	TENM2	ENSG00000145934	ENSEMBL	CTCF	ENST00000264010	ENSEMBL	N/A	18971253	PAZAR	hg19	1	chr5	167646850	167647195
OREG1400062	Homo sapiens	N/A	TRANSCRIPTION FACTOR BINDING SITE	TENM2	ENSG00000145934	ENSEMBL	CTCF	ENST00000264010	ENSEMBL	N/A	18971253	PAZAR	hg38	1	chr5	168219845	168220190
OREG1400063	Homo sapiens	N/A	TRANSCRIPTION FACTOR BINDING SITE	TENM2	ENSG00000145934	ENSEMBL	CTCF	ENST00000264010	ENSEMBL	N/A	18971253	PAZAR	hg18	1	chr5	167628911	167629255
OREG1400063	Homo sapiens	N/A	TRANSCRIPTION FACTOR BINDING SITE	TENM2	ENSG00000145934	ENSEMBL	CTCF	ENST00000264010	ENSEMBL	N/A	18971253	PAZAR	hg19	1	chr5	167696333	167696677
OREG1400063	Homo sapiens	N/A	TRANSCRIPTION FACTOR BINDING SITE	TENM2	ENSG00000145934	ENSEMBL	CTCF	ENST00000264010	ENSEMBL	N/A	18971253	PAZAR	hg38	1	chr5	168269328	168269672
OREG1400064	Homo sapiens	N/A	TRANSCRIPTION FACTOR BINDING SITE	FERMT1	ENSG00000101311	ENSEMBL	CTCF	ENST00000264010	ENSEMBL	N/A	18971253	PAZAR	hg18	1	chr20	6002754	6003207
OREG1400064	Homo sapiens	N/A	TRANSCRIPTION FACTOR BINDING SITE	FERMT1	ENSG00000101311	ENSEMBL	CTCF	ENST00000264010	ENSEMBL	N/A	18971253	PAZAR	hg19	1	chr20	6054754	6055207
OREG1400064	Homo sapiens	N/A	TRANSCRIPTION FACTOR BINDING SITE	FERMT1	ENSG00000101311	ENSEMBL	CTCF	ENST00000264010	ENSEMBL	N/A	18971253	PAZAR	hg38	1	chr20	6074107	6074560
OREG1400065	Homo sapiens	N/A	TRANSCRIPTION FACTOR BINDING SITE	FERMT1	ENSG00000101311	ENSEMBL	CTCF	ENST00000264010	ENSEMBL	N/A	18971253	PAZAR	hg18	1	chr20	6005952	6006345
OREG1400065	Homo sapiens	N/A	TRANSCRIPTION FACTOR BINDING SITE	FERMT1	ENSG00000101311	ENSEMBL	CTCF	ENST00000264010	ENSEMBL	N/A	18971253	PAZAR	hg19	1	chr20	6057952	6058345
OREG1400065	Homo sapiens	N/A	TRANSCRIPTION FACTOR BINDING SITE	FERMT1	ENSG00000101311	ENSEMBL	CTCF	ENST00000264010	ENSEMBL	N/A	18971253	PAZAR	hg38	1	chr20	6077305	6077698
OREG1400066	Homo sapiens	N/A	TRANSCRIPTION FACTOR BINDING SITE	FERMT1	ENSG00000101311	ENSEMBL	CTCF	ENST00000264010	ENSEMBL	N/A	18971253	PAZAR	hg18	1	chr20	6051574	6051880
OREG1400066	Homo sapiens	N/A	TRANSCRIPTION FACTOR BINDING SITE	FERMT1	ENSG00000101311	ENSEMBL	CTCF	ENST00000264010	ENSEMBL	N/A	18971253	PAZAR	hg19	1	chr20	6103574	6103880
OREG1400066	Homo sapiens	N/A	TRANSCRIPTION FACTOR BINDING SITE	FERMT1	ENSG00000101311	ENSEMBL	CTCF	ENST00000264010	ENSEMBL	N/A	18971253	PAZAR	hg38	1	chr20	6122927	6123233
OREG1400067	Homo sapiens	N/A	TRANSCRIPTION FACTOR BINDING SITE	FERMT1	ENSG00000101311	ENSEMBL	CTCF	ENST00000264010	ENSEMBL	N/A	18971253	PAZAR	hg18	1	chr20	6069634	6069954
OREG1400067	Homo sapiens	N/A	TRANSCRIPTION FACTOR BINDING SITE	FERMT1	ENSG00000101311	ENSEMBL	CTCF	ENST00000264010	ENSEMBL	N/A	18971253	PAZAR	hg19	1	chr20	6121634	6121954
OREG1400067	Homo sapiens	N/A	TRANSCRIPTION FACTOR BINDING SITE	FERMT1	ENSG00000101311	ENSEMBL	CTCF	ENST00000264010	ENSEMBL	N/A	18971253	PAZAR	hg38	1	chr20	6140987	6141307
OREG1400068	Homo sapiens	N/A	TRANSCRIPTION FACTOR BINDING SITE	FERMT1	ENSG00000101311	ENSEMBL	CTCF	ENST00000264010	ENSEMBL	N/A	18971253	PAZAR	hg18	1	chr20	6071048	6071395
OREG1400068	Homo sapiens	N/A	TRANSCRIPTION FACTOR BINDING SITE	FERMT1	ENSG00000101311	ENSEMBL	CTCF	ENST00000264010	ENSEMBL	N/A	18971253	PAZAR	hg19	1	chr20	6123048	6123395
OREG1400068	Homo sapiens	N/A	TRANSCRIPTION FACTOR BINDING SITE	FERMT1	ENSG00000101311	ENSEMBL	CTCF	ENST00000264010	ENSEMBL	N/A	18971253	PAZAR	hg38	1	chr20	6142401	6142748
OREG1400069	Homo sapiens	N/A	TRANSCRIPTION FACTOR BINDING SITE	FERMT1	ENSG00000101311	ENSEMBL	CTCF	ENST00000264010	ENSEMBL	N/A	18971253	PAZAR	hg18	1	chr20	6086061	6086323
OREG1400069	Homo sapiens	N/A	TRANSCRIPTION FACTOR BINDING SITE	FERMT1	ENSG00000101311	ENSEMBL	CTCF	ENST00000264010	ENSEMBL	N/A	18971253	PAZAR	hg19	1	chr20	6138061	6138323
OREG1400069	Homo sapiens	N/A	TRANSCRIPTION FACTOR BINDING SITE	FERMT1	ENSG00000101311	ENSEMBL	CTCF	ENST00000264010	ENSEMBL	N/A	18971253	PAZAR	hg38	1	chr20	6157414	6157676
OREG1400070	Homo sapiens	N/A	TRANSCRIPTION FACTOR BINDING SITE	ULK3	ENSG00000140474	ENSEMBL	CTCF	ENST00000264010	ENSEMBL	N/A	18971253	PAZAR	hg18	1	chr15	72914661	72915152
OREG1400070	Homo sapiens	N/A	TRANSCRIPTION FACTOR BINDING SITE	ULK3	ENSG00000140474	ENSEMBL	CTCF	ENST00000264010	ENSEMBL	N/A	18971253	PAZAR	hg19	1	chr15	75127608	75128099
OREG1400070	Homo sapiens	N/A	TRANSCRIPTION FACTOR BINDING SITE	ULK3	ENSG00000140474	ENSEMBL	CTCF	ENST00000264010	ENSEMBL	N/A	18971253	PAZAR	hg38	1	chr15	74835267	74835758
OREG1400071	Homo sapiens	N/A	TRANSCRIPTION FACTOR BINDING SITE	ULK3	ENSG00000140474	ENSEMBL	CTCF	ENST00000264010	ENSEMBL	N/A	18971253	PAZAR	hg18	1	chr15	72919432	72919717
OREG1400071	Homo sapiens	N/A	TRANSCRIPTION FACTOR BINDING SITE	ULK3	ENSG00000140474	ENSEMBL	CTCF	ENST00000264010	ENSEMBL	N/A	18971253	PAZAR	hg19	1	chr15	75132379	75132664
OREG1400071	Homo sapiens	N/A	TRANSCRIPTION FACTOR BINDING SITE	ULK3	ENSG00000140474	ENSEMBL	CTCF	ENST00000264010	ENSEMBL	N/A	18971253	PAZAR	hg38	1	chr15	74840038	74840323
OREG1400072	Homo sapiens	N/A	TRANSCRIPTION FACTOR BINDING SITE	CPNE4	ENSG00000196353	ENSEMBL	CTCF	ENST00000264010	ENSEMBL	N/A	18971253	PAZAR	hg18	1	chr3	132728292	132728658
OREG1400072	Homo sapiens	N/A	TRANSCRIPTION FACTOR BINDING SITE	CPNE4	ENSG00000196353	ENSEMBL	CTCF	ENST00000264010	ENSEMBL	N/A	18971253	PAZAR	hg19	1	chr3	131245602	131245968
OREG1400072	Homo sapiens	N/A	TRANSCRIPTION FACTOR BINDING SITE	CPNE4	ENSG00000196353	ENSEMBL	CTCF	ENST00000264010	ENSEMBL	N/A	18971253	PAZAR	hg38	1	chr3	131526758	131527124
OREG1400073	Homo sapiens	N/A	TRANSCRIPTION FACTOR BINDING SITE	CPNE4	ENSG00000196353	ENSEMBL	CTCF	ENST00000264010	ENSEMBL	N/A	18971253	PAZAR	hg18	1	chr3	132750916	132751099
OREG1400073	Homo sapiens	N/A	TRANSCRIPTION FACTOR BINDING SITE	CPNE4	ENSG00000196353	ENSEMBL	CTCF	ENST00000264010	ENSEMBL	N/A	18971253	PAZAR	hg19	1	chr3	131268226	131268409
OREG1400073	Homo sapiens	N/A	TRANSCRIPTION FACTOR BINDING SITE	CPNE4	ENSG00000196353	ENSEMBL	CTCF	ENST00000264010	ENSEMBL	N/A	18971253	PAZAR	hg38	1	chr3	131549382	131549565
OREG1400074	Homo sapiens	N/A	TRANSCRIPTION FACTOR BINDING SITE	CPNE4	ENSG00000196353	ENSEMBL	CTCF	ENST00000264010	ENSEMBL	N/A	18971253	PAZAR	hg18	1	chr3	132859726	132859999
OREG1400074	Homo sapiens	N/A	TRANSCRIPTION FACTOR BINDING SITE	CPNE4	ENSG00000196353	ENSEMBL	CTCF	ENST00000264010	ENSEMBL	N/A	18971253	PAZAR	hg19	1	chr3	131377036	131377309
OREG1400074	Homo sapiens	N/A	TRANSCRIPTION FACTOR BINDING SITE	CPNE4	ENSG00000196353	ENSEMBL	CTCF	ENST00000264010	ENSEMBL	N/A	18971253	PAZAR	hg38	1	chr3	131658192	131658465
OREG1400075	Homo sapiens	N/A	TRANSCRIPTION FACTOR BINDING SITE	CPNE4	ENSG00000196353	ENSEMBL	CTCF	ENST00000264010	ENSEMBL	N/A	18971253	PAZAR	hg18	1	chr3	132996320	132996679
OREG1400075	Homo sapiens	N/A	TRANSCRIPTION FACTOR BINDING SITE	CPNE4	ENSG00000196353	ENSEMBL	CTCF	ENST00000264010	ENSEMBL	N/A	18971253	PAZAR	hg19	1	chr3	131513630	131513989
OREG1400075	Homo sapiens	N/A	TRANSCRIPTION FACTOR BINDING SITE	CPNE4	ENSG00000196353	ENSEMBL	CTCF	ENST00000264010	ENSEMBL	N/A	18971253	PAZAR	hg38	1	chr3	131794786	131795145
OREG1400076	Homo sapiens	N/A	TRANSCRIPTION FACTOR BINDING SITE	CPNE4	ENSG00000196353	ENSEMBL	CTCF	ENST00000264010	ENSEMBL	N/A	18971253	PAZAR	hg18	1	chr3	133208195	133208488
OREG1400076	Homo sapiens	N/A	TRANSCRIPTION FACTOR BINDING SITE	CPNE4	ENSG00000196353	ENSEMBL	CTCF	ENST00000264010	ENSEMBL	N/A	18971253	PAZAR	hg19	1	chr3	131725505	131725798
OREG1400076	Homo sapiens	N/A	TRANSCRIPTION FACTOR BINDING SITE	CPNE4	ENSG00000196353	ENSEMBL	CTCF	ENST00000264010	ENSEMBL	N/A	18971253	PAZAR	hg38	1	chr3	132006661	132006954
OREG1400077	Homo sapiens	N/A	TRANSCRIPTION FACTOR BINDING SITE	CPNE4	ENSG00000196353	ENSEMBL	CTCF	ENST00000264010	ENSEMBL	N/A	18971253	PAZAR	hg18	1	chr3	133230836	133231193
OREG1400077	Homo sapiens	N/A	TRANSCRIPTION FACTOR BINDING SITE	CPNE4	ENSG00000196353	ENSEMBL	CTCF	ENST00000264010	ENSEMBL	N/A	18971253	PAZAR	hg19	1	chr3	131748146	131748503
OREG1400077	Homo sapiens	N/A	TRANSCRIPTION FACTOR BINDING SITE	CPNE4	ENSG00000196353	ENSEMBL	CTCF	ENST00000264010	ENSEMBL	N/A	18971253	PAZAR	hg38	1	chr3	132029302	132029659
OREG1400078	Homo sapiens	N/A	TRANSCRIPTION FACTOR BINDING SITE	CPNE4	ENSG00000196353	ENSEMBL	CTCF	ENST00000264010	ENSEMBL	N/A	18971253	PAZAR	hg18	1	chr3	133236362	133236836
OREG1400078	Homo sapiens	N/A	TRANSCRIPTION FACTOR BINDING SITE	CPNE4	ENSG00000196353	ENSEMBL	CTCF	ENST00000264010	ENSEMBL	N/A	18971253	PAZAR	hg19	1	chr3	131753672	131754146
OREG1400078	Homo sapiens	N/A	TRANSCRIPTION FACTOR BINDING SITE	CPNE4	ENSG00000196353	ENSEMBL	CTCF	ENST00000264010	ENSEMBL	N/A	18971253	PAZAR	hg38	1	chr3	132034828	132035302
OREG1400079	Homo sapiens	N/A	TRANSCRIPTION FACTOR BINDING SITE	CPNE4	ENSG00000196353	ENSEMBL	CTCF	ENST00000264010	ENSEMBL	N/A	18971253	PAZAR	hg18	1	chr3	133239819	133240046
OREG1400079	Homo sapiens	N/A	TRANSCRIPTION FACTOR BINDING SITE	CPNE4	ENSG00000196353	ENSEMBL	CTCF	ENST00000264010	ENSEMBL	N/A	18971253	PAZAR	hg19	1	chr3	131757129	131757356
OREG1400079	Homo sapiens	N/A	TRANSCRIPTION FACTOR BINDING SITE	CPNE4	ENSG00000196353	ENSEMBL	CTCF	ENST00000264010	ENSEMBL	N/A	18971253	PAZAR	hg38	1	chr3	132038285	132038512
OREG1400080	Homo sapiens	N/A	TRANSCRIPTION FACTOR BINDING SITE	CPNE4	ENSG00000196353	ENSEMBL	CTCF	ENST00000264010	ENSEMBL	N/A	18971253	PAZAR	hg18	1	chr3	133381843	133382093
OREG1400080	Homo sapiens	N/A	TRANSCRIPTION FACTOR BINDING SITE	CPNE4	ENSG00000196353	ENSEMBL	CTCF	ENST00000264010	ENSEMBL	N/A	18971253	PAZAR	hg19	1	chr3	131899153	131899403
OREG1400080	Homo sapiens	N/A	TRANSCRIPTION FACTOR BINDING SITE	CPNE4	ENSG00000196353	ENSEMBL	CTCF	ENST00000264010	ENSEMBL	N/A	18971253	PAZAR	hg38	1	chr3	132180309	132180559
OREG1400081	Homo sapiens	N/A	TRANSCRIPTION FACTOR BINDING SITE	CPNE4	ENSG00000196353	ENSEMBL	CTCF	ENST00000264010	ENSEMBL	N/A	18971253	PAZAR	hg18	1	chr3	133412331	133412647
OREG1400081	Homo sapiens	N/A	TRANSCRIPTION FACTOR BINDING SITE	CPNE4	ENSG00000196353	ENSEMBL	CTCF	ENST00000264010	ENSEMBL	N/A	18971253	PAZAR	hg19	1	chr3	131929641	131929957
OREG1400081	Homo sapiens	N/A	TRANSCRIPTION FACTOR BINDING SITE	CPNE4	ENSG00000196353	ENSEMBL	CTCF	ENST00000264010	ENSEMBL	N/A	18971253	PAZAR	hg38	1	chr3	132210797	132211113
OREG1400082	Homo sapiens	N/A	TRANSCRIPTION FACTOR BINDING SITE	CPNE4	ENSG00000196353	ENSEMBL	CTCF	ENST00000264010	ENSEMBL	N/A	18971253	PAZAR	hg18	1	chr3	133454789	133455102
OREG1400082	Homo sapiens	N/A	TRANSCRIPTION FACTOR BINDING SITE	CPNE4	ENSG00000196353	ENSEMBL	CTCF	ENST00000264010	ENSEMBL	N/A	18971253	PAZAR	hg19	1	chr3	131972099	131972412
OREG1400082	Homo sapiens	N/A	TRANSCRIPTION FACTOR BINDING SITE	CPNE4	ENSG00000196353	ENSEMBL	CTCF	ENST00000264010	ENSEMBL	N/A	18971253	PAZAR	hg38	1	chr3	132253255	132253568
OREG1400083	Homo sapiens	N/A	TRANSCRIPTION FACTOR BINDING SITE	CPNE4	ENSG00000196353	ENSEMBL	CTCF	ENST00000264010	ENSEMBL	N/A	18971253	PAZAR	hg18	1	chr3	133458629	133458825
OREG1400083	Homo sapiens	N/A	TRANSCRIPTION FACTOR BINDING SITE	CPNE4	ENSG00000196353	ENSEMBL	CTCF	ENST00000264010	ENSEMBL	N/A	18971253	PAZAR	hg19	1	chr3	131975939	131976135
OREG1400083	Homo sapiens	N/A	TRANSCRIPTION FACTOR BINDING SITE	CPNE4	ENSG00000196353	ENSEMBL	CTCF	ENST00000264010	ENSEMBL	N/A	18971253	PAZAR	hg38	1	chr3	132257095	132257291
OREG1400084	Homo sapiens	N/A	TRANSCRIPTION FACTOR BINDING SITE	CPNE4	ENSG00000196353	ENSEMBL	CTCF	ENST00000264010	ENSEMBL	N/A	18971253	PAZAR	hg18	1	chr3	133486260	133486538
OREG1400084	Homo sapiens	N/A	TRANSCRIPTION FACTOR BINDING SITE	CPNE4	ENSG00000196353	ENSEMBL	CTCF	ENST00000264010	ENSEMBL	N/A	18971253	PAZAR	hg19	1	chr3	132003570	132003848
OREG1400084	Homo sapiens	N/A	TRANSCRIPTION FACTOR BINDING SITE	CPNE4	ENSG00000196353	ENSEMBL	CTCF	ENST00000264010	ENSEMBL	N/A	18971253	PAZAR	hg38	1	chr3	132284726	132285004
OREG1400085	Homo sapiens	N/A	TRANSCRIPTION FACTOR BINDING SITE	RAB14	ENSG00000119396	ENSEMBL	CTCF	ENST00000264010	ENSEMBL	N/A	18971253	PAZAR	hg18	1	chr9	123004058	123004450
OREG1400085	Homo sapiens	N/A	TRANSCRIPTION FACTOR BINDING SITE	RAB14	ENSG00000119396	ENSEMBL	CTCF	ENST00000264010	ENSEMBL	N/A	18971253	PAZAR	hg19	1	chr9	123964237	123964629
OREG1400085	Homo sapiens	N/A	TRANSCRIPTION FACTOR BINDING SITE	RAB14	ENSG00000119396	ENSEMBL	CTCF	ENST00000264010	ENSEMBL	N/A	18971253	PAZAR	hg38	1	chr9	121201959	121202351
OREG1400086	Homo sapiens	N/A	TRANSCRIPTION FACTOR BINDING SITE	TTC23L	ENSG00000205838	ENSEMBL	CTCF	ENST00000264010	ENSEMBL	N/A	18971253	PAZAR	hg18	1	chr5	34934179	34934503
OREG1400086	Homo sapiens	N/A	TRANSCRIPTION FACTOR BINDING SITE	TTC23L	ENSG00000205838	ENSEMBL	CTCF	ENST00000264010	ENSEMBL	N/A	18971253	PAZAR	hg19	1	chr5	34898422	34898746
OREG1400086	Homo sapiens	N/A	TRANSCRIPTION FACTOR BINDING SITE	TTC23L	ENSG00000205838	ENSEMBL	CTCF	ENST00000264010	ENSEMBL	N/A	18971253	PAZAR	hg38	1	chr5	34898317	34898641
OREG1400087	Homo sapiens	N/A	TRANSCRIPTION FACTOR BINDING SITE	ITPKA	ENSG00000137825	ENSEMBL	CTCF	ENST00000264010	ENSEMBL	N/A	18971253	PAZAR	hg18	1	chr15	39573971	39574180
OREG1400087	Homo sapiens	N/A	TRANSCRIPTION FACTOR BINDING SITE	ITPKA	ENSG00000137825	ENSEMBL	CTCF	ENST00000264010	ENSEMBL	N/A	18971253	PAZAR	hg19	1	chr15	41786679	41786888
OREG1400087	Homo sapiens	N/A	TRANSCRIPTION FACTOR BINDING SITE	ITPKA	ENSG00000137825	ENSEMBL	CTCF	ENST00000264010	ENSEMBL	N/A	18971253	PAZAR	hg38	1	chr15	41494481	41494690
OREG1400088	Homo sapiens	N/A	TRANSCRIPTION FACTOR BINDING SITE	HINT3	ENSG00000111911	ENSEMBL	CTCF	ENST00000264010	ENSEMBL	N/A	18971253	PAZAR	hg18	1	chr6	126315954	126316184
OREG1400088	Homo sapiens	N/A	TRANSCRIPTION FACTOR BINDING SITE	HINT3	ENSG00000111911	ENSEMBL	CTCF	ENST00000264010	ENSEMBL	N/A	18971253	PAZAR	hg19	1	chr6	126274261	126274491
OREG1400088	Homo sapiens	N/A	TRANSCRIPTION FACTOR BINDING SITE	HINT3	ENSG00000111911	ENSEMBL	CTCF	ENST00000264010	ENSEMBL	N/A	18971253	PAZAR	hg38	1	chr6	125953115	125953345
OREG1400089	Homo sapiens	N/A	TRANSCRIPTION FACTOR BINDING SITE	HINT3	ENSG00000111911	ENSEMBL	CTCF	ENST00000264010	ENSEMBL	N/A	18971253	PAZAR	hg18	1	chr6	126316454	126316829
OREG1400089	Homo sapiens	N/A	TRANSCRIPTION FACTOR BINDING SITE	HINT3	ENSG00000111911	ENSEMBL	CTCF	ENST00000264010	ENSEMBL	N/A	18971253	PAZAR	hg19	1	chr6	126274761	126275136
OREG1400089	Homo sapiens	N/A	TRANSCRIPTION FACTOR BINDING SITE	HINT3	ENSG00000111911	ENSEMBL	CTCF	ENST00000264010	ENSEMBL	N/A	18971253	PAZAR	hg38	1	chr6	125953615	125953990
OREG1400090	Homo sapiens	N/A	TRANSCRIPTION FACTOR BINDING SITE	HINT3	ENSG00000111911	ENSEMBL	CTCF	ENST00000264010	ENSEMBL	N/A	18971253	PAZAR	hg18	1	chr6	126319425	126319928
OREG1400090	Homo sapiens	N/A	TRANSCRIPTION FACTOR BINDING SITE	HINT3	ENSG00000111911	ENSEMBL	CTCF	ENST00000264010	ENSEMBL	N/A	18971253	PAZAR	hg19	1	chr6	126277732	126278235
OREG1400090	Homo sapiens	N/A	TRANSCRIPTION FACTOR BINDING SITE	HINT3	ENSG00000111911	ENSEMBL	CTCF	ENST00000264010	ENSEMBL	N/A	18971253	PAZAR	hg38	1	chr6	125956586	125957089
OREG1400091	Homo sapiens	N/A	TRANSCRIPTION FACTOR BINDING SITE	IRF1	ENSG00000125347	ENSEMBL	CTCF	ENST00000264010	ENSEMBL	N/A	18971253	PAZAR	hg18	1	chr5	131853697	131853974
OREG1400091	Homo sapiens	N/A	TRANSCRIPTION FACTOR BINDING SITE	IRF1	ENSG00000125347	ENSEMBL	CTCF	ENST00000264010	ENSEMBL	N/A	18971253	PAZAR	hg19	1	chr5	131825798	131826075
OREG1400091	Homo sapiens	N/A	TRANSCRIPTION FACTOR BINDING SITE	IRF1	ENSG00000125347	ENSEMBL	CTCF	ENST00000264010	ENSEMBL	N/A	18971253	PAZAR	hg38	1	chr5	132490106	132490383
OREG1400092	Homo sapiens	N/A	TRANSCRIPTION FACTOR BINDING SITE	IRF1	ENSG00000125347	ENSEMBL	CTCF	ENST00000264010	ENSEMBL	N/A	18971253	PAZAR	hg18	1	chr5	131864745	131865131
OREG1400092	Homo sapiens	N/A	TRANSCRIPTION FACTOR BINDING SITE	IRF1	ENSG00000125347	ENSEMBL	CTCF	ENST00000264010	ENSEMBL	N/A	18971253	PAZAR	hg19	1	chr5	131836846	131837232
OREG1400092	Homo sapiens	N/A	TRANSCRIPTION FACTOR BINDING SITE	IRF1	ENSG00000125347	ENSEMBL	CTCF	ENST00000264010	ENSEMBL	N/A	18971253	PAZAR	hg38	1	chr5	132501154	132501540
OREG1400093	Homo sapiens	N/A	TRANSCRIPTION FACTOR BINDING SITE	IRF1	ENSG00000125347	ENSEMBL	CTCF	ENST00000264010	ENSEMBL	N/A	18971253	PAZAR	hg18	1	chr5	131869749	131870083
OREG1400093	Homo sapiens	N/A	TRANSCRIPTION FACTOR BINDING SITE	IRF1	ENSG00000125347	ENSEMBL	CTCF	ENST00000264010	ENSEMBL	N/A	18971253	PAZAR	hg19	1	chr5	131841850	131842184
OREG1400093	Homo sapiens	N/A	TRANSCRIPTION FACTOR BINDING SITE	IRF1	ENSG00000125347	ENSEMBL	CTCF	ENST00000264010	ENSEMBL	N/A	18971253	PAZAR	hg38	1	chr5	132506158	132506492
OREG1400094	Homo sapiens	N/A	TRANSCRIPTION FACTOR BINDING SITE	RNA5SP470	ENSG00000252272	ENSEMBL	CTCF	ENST00000264010	ENSEMBL	N/A	18971253	PAZAR	hg18	1	chr19	34163085	34163298
OREG1400094	Homo sapiens	N/A	TRANSCRIPTION FACTOR BINDING SITE	RNA5SP470	ENSG00000252272	ENSEMBL	CTCF	ENST00000264010	ENSEMBL	N/A	18971253	PAZAR	hg19	1	chr19	29471245	29471458
OREG1400094	Homo sapiens	N/A	TRANSCRIPTION FACTOR BINDING SITE	RNA5SP470	ENSG00000252272	ENSEMBL	CTCF	ENST00000264010	ENSEMBL	N/A	18971253	PAZAR	hg38	1	chr19	28980338	28980551
OREG1400095	Homo sapiens	N/A	TRANSCRIPTION FACTOR BINDING SITE	RNA5SP470	ENSG00000252272	ENSEMBL	CTCF	ENST00000264010	ENSEMBL	N/A	18971253	PAZAR	hg18	1	chr19	34267022	34267383
OREG1400095	Homo sapiens	N/A	TRANSCRIPTION FACTOR BINDING SITE	RNA5SP470	ENSG00000252272	ENSEMBL	CTCF	ENST00000264010	ENSEMBL	N/A	18971253	PAZAR	hg19	1	chr19	29575182	29575543
OREG1400095	Homo sapiens	N/A	TRANSCRIPTION FACTOR BINDING SITE	RNA5SP470	ENSG00000252272	ENSEMBL	CTCF	ENST00000264010	ENSEMBL	N/A	18971253	PAZAR	hg38	1	chr19	29084275	29084636
OREG1400096	Homo sapiens	N/A	TRANSCRIPTION FACTOR BINDING SITE	SSPN	ENSG00000123096	ENSEMBL	CTCF	ENST00000264010	ENSEMBL	N/A	18971253	PAZAR	hg18	1	chr12	26359881	26360055
OREG1400096	Homo sapiens	N/A	TRANSCRIPTION FACTOR BINDING SITE	SSPN	ENSG00000123096	ENSEMBL	CTCF	ENST00000264010	ENSEMBL	N/A	18971253	PAZAR	hg19	1	chr12	26468614	26468788
OREG1400096	Homo sapiens	N/A	TRANSCRIPTION FACTOR BINDING SITE	SSPN	ENSG00000123096	ENSEMBL	CTCF	ENST00000264010	ENSEMBL	N/A	18971253	PAZAR	hg38	1	chr12	26315681	26315855
OREG1400097	Homo sapiens	N/A	TRANSCRIPTION FACTOR BINDING SITE	GDA	ENSG00000119125	ENSEMBL	CTCF	ENST00000264010	ENSEMBL	N/A	18971253	PAZAR	hg18	1	chr9	74008004	74008337
OREG1400097	Homo sapiens	N/A	TRANSCRIPTION FACTOR BINDING SITE	GDA	ENSG00000119125	ENSEMBL	CTCF	ENST00000264010	ENSEMBL	N/A	18971253	PAZAR	hg19	1	chr9	74818184	74818517
OREG1400097	Homo sapiens	N/A	TRANSCRIPTION FACTOR BINDING SITE	GDA	ENSG00000119125	ENSEMBL	CTCF	ENST00000264010	ENSEMBL	N/A	18971253	PAZAR	hg38	1	chr9	72203268	72203601
OREG1400098	Homo sapiens	N/A	TRANSCRIPTION FACTOR BINDING SITE	GDA	ENSG00000119125	ENSEMBL	CTCF	ENST00000264010	ENSEMBL	N/A	18971253	PAZAR	hg18	1	chr9	74076655	74076971
OREG1400098	Homo sapiens	N/A	TRANSCRIPTION FACTOR BINDING SITE	GDA	ENSG00000119125	ENSEMBL	CTCF	ENST00000264010	ENSEMBL	N/A	18971253	PAZAR	hg19	1	chr9	74886835	74887151
OREG1400098	Homo sapiens	N/A	TRANSCRIPTION FACTOR BINDING SITE	GDA	ENSG00000119125	ENSEMBL	CTCF	ENST00000264010	ENSEMBL	N/A	18971253	PAZAR	hg38	1	chr9	72271919	72272235
OREG1400099	Homo sapiens	N/A	TRANSCRIPTION FACTOR BINDING SITE	NUBPL	ENSG00000151413	ENSEMBL	CTCF	ENST00000264010	ENSEMBL	N/A	18971253	PAZAR	hg18	1	chr14	31083172	31083481
OREG1400099	Homo sapiens	N/A	TRANSCRIPTION FACTOR BINDING SITE	NUBPL	ENSG00000151413	ENSEMBL	CTCF	ENST00000264010	ENSEMBL	N/A	18971253	PAZAR	hg19	1	chr14	32013421	32013730
OREG1400099	Homo sapiens	N/A	TRANSCRIPTION FACTOR BINDING SITE	NUBPL	ENSG00000151413	ENSEMBL	CTCF	ENST00000264010	ENSEMBL	N/A	18971253	PAZAR	hg38	1	chr14	31544215	31544524
OREG1400100	Homo sapiens	N/A	TRANSCRIPTION FACTOR BINDING SITE	NUBPL	ENSG00000151413	ENSEMBL	CTCF	ENST00000264010	ENSEMBL	N/A	18971253	PAZAR	hg18	1	chr14	31216641	31216955
OREG1400100	Homo sapiens	N/A	TRANSCRIPTION FACTOR BINDING SITE	NUBPL	ENSG00000151413	ENSEMBL	CTCF	ENST00000264010	ENSEMBL	N/A	18971253	PAZAR	hg19	1	chr14	32146890	32147204
OREG1400100	Homo sapiens	N/A	TRANSCRIPTION FACTOR BINDING SITE	NUBPL	ENSG00000151413	ENSEMBL	CTCF	ENST00000264010	ENSEMBL	N/A	18971253	PAZAR	hg38	1	chr14	31677684	31677998
OREG1400101	Homo sapiens	N/A	TRANSCRIPTION FACTOR BINDING SITE	NUBPL	ENSG00000151413	ENSEMBL	CTCF	ENST00000264010	ENSEMBL	N/A	18971253	PAZAR	hg18	1	chr14	31284709	31285044
OREG1400101	Homo sapiens	N/A	TRANSCRIPTION FACTOR BINDING SITE	NUBPL	ENSG00000151413	ENSEMBL	CTCF	ENST00000264010	ENSEMBL	N/A	18971253	PAZAR	hg19	1	chr14	32214958	32215293
OREG1400101	Homo sapiens	N/A	TRANSCRIPTION FACTOR BINDING SITE	NUBPL	ENSG00000151413	ENSEMBL	CTCF	ENST00000264010	ENSEMBL	N/A	18971253	PAZAR	hg38	1	chr14	31745752	31746087
OREG1400102	Homo sapiens	N/A	TRANSCRIPTION FACTOR BINDING SITE	NUBPL	ENSG00000151413	ENSEMBL	CTCF	ENST00000264010	ENSEMBL	N/A	18971253	PAZAR	hg18	1	chr14	31326430	31326709
OREG1400102	Homo sapiens	N/A	TRANSCRIPTION FACTOR BINDING SITE	NUBPL	ENSG00000151413	ENSEMBL	CTCF	ENST00000264010	ENSEMBL	N/A	18971253	PAZAR	hg19	1	chr14	32256679	32256958
OREG1400102	Homo sapiens	N/A	TRANSCRIPTION FACTOR BINDING SITE	NUBPL	ENSG00000151413	ENSEMBL	CTCF	ENST00000264010	ENSEMBL	N/A	18971253	PAZAR	hg38	1	chr14	31787473	31787752
OREG1400103	Homo sapiens	N/A	TRANSCRIPTION FACTOR BINDING SITE	NUBPL	ENSG00000151413	ENSEMBL	CTCF	ENST00000264010	ENSEMBL	N/A	18971253	PAZAR	hg18	1	chr14	31350784	31350988
OREG1400103	Homo sapiens	N/A	TRANSCRIPTION FACTOR BINDING SITE	NUBPL	ENSG00000151413	ENSEMBL	CTCF	ENST00000264010	ENSEMBL	N/A	18971253	PAZAR	hg19	1	chr14	32281033	32281237
OREG1400103	Homo sapiens	N/A	TRANSCRIPTION FACTOR BINDING SITE	NUBPL	ENSG00000151413	ENSEMBL	CTCF	ENST00000264010	ENSEMBL	N/A	18971253	PAZAR	hg38	1	chr14	31811827	31812031
OREG1400104	Homo sapiens	N/A	TRANSCRIPTION FACTOR BINDING SITE	NUBPL	ENSG00000151413	ENSEMBL	CTCF	ENST00000264010	ENSEMBL	N/A	18971253	PAZAR	hg18	1	chr14	31436660	31436953
OREG1400104	Homo sapiens	N/A	TRANSCRIPTION FACTOR BINDING SITE	NUBPL	ENSG00000151413	ENSEMBL	CTCF	ENST00000264010	ENSEMBL	N/A	18971253	PAZAR	hg19	1	chr14	32366909	32367202
OREG1400104	Homo sapiens	N/A	TRANSCRIPTION FACTOR BINDING SITE	NUBPL	ENSG00000151413	ENSEMBL	CTCF	ENST00000264010	ENSEMBL	N/A	18971253	PAZAR	hg38	1	chr14	31897703	31897996
OREG1400105	Homo sapiens	N/A	TRANSCRIPTION FACTOR BINDING SITE	NUBPL	ENSG00000151413	ENSEMBL	CTCF	ENST00000264010	ENSEMBL	N/A	18971253	PAZAR	hg18	1	chr14	31464928	31465376
OREG1400105	Homo sapiens	N/A	TRANSCRIPTION FACTOR BINDING SITE	NUBPL	ENSG00000151413	ENSEMBL	CTCF	ENST00000264010	ENSEMBL	N/A	18971253	PAZAR	hg19	1	chr14	32395177	32395625
OREG1400105	Homo sapiens	N/A	TRANSCRIPTION FACTOR BINDING SITE	NUBPL	ENSG00000151413	ENSEMBL	CTCF	ENST00000264010	ENSEMBL	N/A	18971253	PAZAR	hg38	1	chr14	31925971	31926419
OREG1400106	Homo sapiens	N/A	TRANSCRIPTION FACTOR BINDING SITE	NUBPL	ENSG00000151413	ENSEMBL	CTCF	ENST00000264010	ENSEMBL	N/A	18971253	PAZAR	hg18	1	chr14	31473634	31473977
OREG1400106	Homo sapiens	N/A	TRANSCRIPTION FACTOR BINDING SITE	NUBPL	ENSG00000151413	ENSEMBL	CTCF	ENST00000264010	ENSEMBL	N/A	18971253	PAZAR	hg19	1	chr14	32403883	32404226
OREG1400106	Homo sapiens	N/A	TRANSCRIPTION FACTOR BINDING SITE	NUBPL	ENSG00000151413	ENSEMBL	CTCF	ENST00000264010	ENSEMBL	N/A	18971253	PAZAR	hg38	1	chr14	31934677	31935020
OREG1400107	Homo sapiens	N/A	TRANSCRIPTION FACTOR BINDING SITE	MYCLP1	ENSG00000204053	ENSEMBL	CTCF	ENST00000264010	ENSEMBL	N/A	18971253	PAZAR	hg18	1	chrX	106402311	106402859
OREG1400107	Homo sapiens	N/A	TRANSCRIPTION FACTOR BINDING SITE	MYCLP1	ENSG00000204053	ENSEMBL	CTCF	ENST00000264010	ENSEMBL	N/A	18971253	PAZAR	hg19	1	chrX	106515655	106516203
OREG1400107	Homo sapiens	N/A	TRANSCRIPTION FACTOR BINDING SITE	MYCLP1	ENSG00000204053	ENSEMBL	CTCF	ENST00000264010	ENSEMBL	N/A	18971253	PAZAR	hg38	1	chrX	107272425	107272973
OREG1400108	Homo sapiens	N/A	TRANSCRIPTION FACTOR BINDING SITE	SLCO4A1	ENSG00000101187	ENSEMBL	CTCF	ENST00000264010	ENSEMBL	N/A	18971253	PAZAR	hg18	1	chr20	60768601	60768929
OREG1400108	Homo sapiens	N/A	TRANSCRIPTION FACTOR BINDING SITE	SLCO4A1	ENSG00000101187	ENSEMBL	CTCF	ENST00000264010	ENSEMBL	N/A	18971253	PAZAR	hg19	1	chr20	61298156	61298484
OREG1400108	Homo sapiens	N/A	TRANSCRIPTION FACTOR BINDING SITE	SLCO4A1	ENSG00000101187	ENSEMBL	CTCF	ENST00000264010	ENSEMBL	N/A	18971253	PAZAR	hg38	1	chr20	62666804	62667132
OREG1400109	Homo sapiens	N/A	TRANSCRIPTION FACTOR BINDING SITE	SLCO4A1	ENSG00000101187	ENSEMBL	CTCF	ENST00000264010	ENSEMBL	N/A	18971253	PAZAR	hg18	1	chr20	60770283	60770658
OREG1400109	Homo sapiens	N/A	TRANSCRIPTION FACTOR BINDING SITE	SLCO4A1	ENSG00000101187	ENSEMBL	CTCF	ENST00000264010	ENSEMBL	N/A	18971253	PAZAR	hg19	1	chr20	61299838	61300213
OREG1400109	Homo sapiens	N/A	TRANSCRIPTION FACTOR BINDING SITE	SLCO4A1	ENSG00000101187	ENSEMBL	CTCF	ENST00000264010	ENSEMBL	N/A	18971253	PAZAR	hg38	1	chr20	62668486	62668861
OREG1400110	Homo sapiens	N/A	TRANSCRIPTION FACTOR BINDING SITE	KRT8P8	ENSG00000223940	ENSEMBL	CTCF	ENST00000264010	ENSEMBL	N/A	18971253	PAZAR	hg18	1	chrX	151399742	151399988
OREG1400110	Homo sapiens	N/A	TRANSCRIPTION FACTOR BINDING SITE	KRT8P8	ENSG00000223940	ENSEMBL	CTCF	ENST00000264010	ENSEMBL	N/A	18971253	PAZAR	hg19	1	chrX	151649086	151649332
OREG1400110	Homo sapiens	N/A	TRANSCRIPTION FACTOR BINDING SITE	KRT8P8	ENSG00000223940	ENSEMBL	CTCF	ENST00000264010	ENSEMBL	N/A	18971253	PAZAR	hg38	1	chrX	152480614	152480860
OREG1400111	Homo sapiens	N/A	TRANSCRIPTION FACTOR BINDING SITE	SH3RF2	ENSG00000156463	ENSEMBL	CTCF	ENST00000264010	ENSEMBL	N/A	18971253	PAZAR	hg18	1	chr5	145367037	145367328
OREG1400111	Homo sapiens	N/A	TRANSCRIPTION FACTOR BINDING SITE	SH3RF2	ENSG00000156463	ENSEMBL	CTCF	ENST00000264010	ENSEMBL	N/A	18971253	PAZAR	hg19	1	chr5	145386844	145387135
OREG1400111	Homo sapiens	N/A	TRANSCRIPTION FACTOR BINDING SITE	SH3RF2	ENSG00000156463	ENSEMBL	CTCF	ENST00000264010	ENSEMBL	N/A	18971253	PAZAR	hg38	1	chr5	146007281	146007572
OREG1400112	Homo sapiens	N/A	TRANSCRIPTION FACTOR BINDING SITE	SH3RF2	ENSG00000156463	ENSEMBL	CTCF	ENST00000264010	ENSEMBL	N/A	18971253	PAZAR	hg18	1	chr5	145401252	145401487
OREG1400112	Homo sapiens	N/A	TRANSCRIPTION FACTOR BINDING SITE	SH3RF2	ENSG00000156463	ENSEMBL	CTCF	ENST00000264010	ENSEMBL	N/A	18971253	PAZAR	hg19	1	chr5	145421059	145421294
OREG1400112	Homo sapiens	N/A	TRANSCRIPTION FACTOR BINDING SITE	SH3RF2	ENSG00000156463	ENSEMBL	CTCF	ENST00000264010	ENSEMBL	N/A	18971253	PAZAR	hg38	1	chr5	146041496	146041731
OREG1400113	Homo sapiens	N/A	TRANSCRIPTION FACTOR BINDING SITE	SH3RF2	ENSG00000156463	ENSEMBL	CTCF	ENST00000264010	ENSEMBL	N/A	18971253	PAZAR	hg18	1	chr5	145409197	145409650
OREG1400113	Homo sapiens	N/A	TRANSCRIPTION FACTOR BINDING SITE	SH3RF2	ENSG00000156463	ENSEMBL	CTCF	ENST00000264010	ENSEMBL	N/A	18971253	PAZAR	hg19	1	chr5	145429004	145429457
OREG1400113	Homo sapiens	N/A	TRANSCRIPTION FACTOR BINDING SITE	SH3RF2	ENSG00000156463	ENSEMBL	CTCF	ENST00000264010	ENSEMBL	N/A	18971253	PAZAR	hg38	1	chr5	146049441	146049894
OREG1400114	Homo sapiens	N/A	TRANSCRIPTION FACTOR BINDING SITE	SH3RF2	ENSG00000156463	ENSEMBL	CTCF	ENST00000264010	ENSEMBL	N/A	18971253	PAZAR	hg18	1	chr5	145412597	145412870
OREG1400114	Homo sapiens	N/A	TRANSCRIPTION FACTOR BINDING SITE	SH3RF2	ENSG00000156463	ENSEMBL	CTCF	ENST00000264010	ENSEMBL	N/A	18971253	PAZAR	hg19	1	chr5	145432404	145432677
OREG1400114	Homo sapiens	N/A	TRANSCRIPTION FACTOR BINDING SITE	SH3RF2	ENSG00000156463	ENSEMBL	CTCF	ENST00000264010	ENSEMBL	N/A	18971253	PAZAR	hg38	1	chr5	146052841	146053114
OREG1400115	Homo sapiens	N/A	TRANSCRIPTION FACTOR BINDING SITE	MYLKP1	ENSG00000228868	ENSEMBL	CTCF	ENST00000264010	ENSEMBL	N/A	18971253	PAZAR	hg18	1	chr3	75323937	75324265
OREG1400115	Homo sapiens	N/A	TRANSCRIPTION FACTOR BINDING SITE	MYLKP1	ENSG00000228868	ENSEMBL	CTCF	ENST00000264010	ENSEMBL	N/A	18971253	PAZAR	hg19	1	chr3	75241247	75241575
OREG1400115	Homo sapiens	N/A	TRANSCRIPTION FACTOR BINDING SITE	MYLKP1	ENSG00000228868	ENSEMBL	CTCF	ENST00000264010	ENSEMBL	N/A	18971253	PAZAR	hg38	1	chr3	75192096	75192424
OREG1400116	Homo sapiens	N/A	TRANSCRIPTION FACTOR BINDING SITE	MYLKP1	ENSG00000228868	ENSEMBL	CTCF	ENST00000264010	ENSEMBL	N/A	18971253	PAZAR	hg18	1	chr3	75426019	75426177
OREG1400116	Homo sapiens	N/A	TRANSCRIPTION FACTOR BINDING SITE	MYLKP1	ENSG00000228868	ENSEMBL	CTCF	ENST00000264010	ENSEMBL	N/A	18971253	PAZAR	hg19	1	chr3	75343329	75343487
OREG1400116	Homo sapiens	N/A	TRANSCRIPTION FACTOR BINDING SITE	MYLKP1	ENSG00000228868	ENSEMBL	CTCF	ENST00000264010	ENSEMBL	N/A	18971253	PAZAR	hg38	1	chr3	75294178	75294336
OREG1400117	Homo sapiens	N/A	TRANSCRIPTION FACTOR BINDING SITE	MYLKP1	ENSG00000228868	ENSEMBL	CTCF	ENST00000264010	ENSEMBL	N/A	18971253	PAZAR	hg18	1	chr3	75426190	75426350
OREG1400117	Homo sapiens	N/A	TRANSCRIPTION FACTOR BINDING SITE	MYLKP1	ENSG00000228868	ENSEMBL	CTCF	ENST00000264010	ENSEMBL	N/A	18971253	PAZAR	hg19	1	chr3	75343500	75343660
OREG1400117	Homo sapiens	N/A	TRANSCRIPTION FACTOR BINDING SITE	MYLKP1	ENSG00000228868	ENSEMBL	CTCF	ENST00000264010	ENSEMBL	N/A	18971253	PAZAR	hg38	1	chr3	75294349	75294509
OREG1400118	Homo sapiens	N/A	TRANSCRIPTION FACTOR BINDING SITE	MYLKP1	ENSG00000228868	ENSEMBL	CTCF	ENST00000264010	ENSEMBL	N/A	18971253	PAZAR	hg18	1	chr3	75473701	75473851
OREG1400118	Homo sapiens	N/A	TRANSCRIPTION FACTOR BINDING SITE	MYLKP1	ENSG00000228868	ENSEMBL	CTCF	ENST00000264010	ENSEMBL	N/A	18971253	PAZAR	hg19	1	chr3	75391011	75391161
OREG1400118	Homo sapiens	N/A	TRANSCRIPTION FACTOR BINDING SITE	MYLKP1	ENSG00000228868	ENSEMBL	CTCF	ENST00000264010	ENSEMBL	N/A	18971253	PAZAR	hg38	1	chr3	75341860	75342010
OREG1400119	Homo sapiens	N/A	TRANSCRIPTION FACTOR BINDING SITE	PHOSPHO1	ENSG00000173868	ENSEMBL	CTCF	ENST00000264010	ENSEMBL	N/A	18971253	PAZAR	hg18	1	chr17	44659764	44660199
OREG1400119	Homo sapiens	N/A	TRANSCRIPTION FACTOR BINDING SITE	PHOSPHO1	ENSG00000173868	ENSEMBL	CTCF	ENST00000264010	ENSEMBL	N/A	18971253	PAZAR	hg19	1	chr17	47304765	47305200
OREG1400119	Homo sapiens	N/A	TRANSCRIPTION FACTOR BINDING SITE	PHOSPHO1	ENSG00000173868	ENSEMBL	CTCF	ENST00000264010	ENSEMBL	N/A	18971253	PAZAR	hg38	1	chr17	49227403	49227838
OREG1400120	Homo sapiens	N/A	TRANSCRIPTION FACTOR BINDING SITE	ABCC3	ENSG00000108846	ENSEMBL	CTCF	ENST00000264010	ENSEMBL	N/A	18971253	PAZAR	hg18	1	chr17	46113714	46114052
OREG1400120	Homo sapiens	N/A	TRANSCRIPTION FACTOR BINDING SITE	ABCC3	ENSG00000108846	ENSEMBL	CTCF	ENST00000264010	ENSEMBL	N/A	18971253	PAZAR	hg19	1	chr17	48758715	48759053
OREG1400120	Homo sapiens	N/A	TRANSCRIPTION FACTOR BINDING SITE	ABCC3	ENSG00000108846	ENSEMBL	CTCF	ENST00000264010	ENSEMBL	N/A	18971253	PAZAR	hg38	1	chr17	50681354	50681692
OREG1400121	Homo sapiens	N/A	TRANSCRIPTION FACTOR BINDING SITE	TFG	ENSG00000114354	ENSEMBL	CTCF	ENST00000264010	ENSEMBL	N/A	18971253	PAZAR	hg18	1	chr3	101911468	101911677
OREG1400121	Homo sapiens	N/A	TRANSCRIPTION FACTOR BINDING SITE	TFG	ENSG00000114354	ENSEMBL	CTCF	ENST00000264010	ENSEMBL	N/A	18971253	PAZAR	hg19	1	chr3	100428778	100428987
OREG1400121	Homo sapiens	N/A	TRANSCRIPTION FACTOR BINDING SITE	TFG	ENSG00000114354	ENSEMBL	CTCF	ENST00000264010	ENSEMBL	N/A	18971253	PAZAR	hg38	1	chr3	100709934	100710143
OREG1400122	Homo sapiens	N/A	TRANSCRIPTION FACTOR BINDING SITE	PTK6	ENSG00000101213	ENSEMBL	CTCF	ENST00000264010	ENSEMBL	N/A	18971253	PAZAR	hg18	1	chr20	61639523	61640433
OREG1400122	Homo sapiens	N/A	TRANSCRIPTION FACTOR BINDING SITE	PTK6	ENSG00000101213	ENSEMBL	CTCF	ENST00000264010	ENSEMBL	N/A	18971253	PAZAR	hg19	1	chr20	62169079	62169989
OREG1400122	Homo sapiens	N/A	TRANSCRIPTION FACTOR BINDING SITE	PTK6	ENSG00000101213	ENSEMBL	CTCF	ENST00000264010	ENSEMBL	N/A	18971253	PAZAR	hg38	1	chr20	63537726	63538636
OREG1400123	Homo sapiens	N/A	TRANSCRIPTION FACTOR BINDING SITE	LARGE	ENSG00000133424	ENSEMBL	CTCF	ENST00000264010	ENSEMBL	N/A	18971253	PAZAR	hg18	1	chr22	31852948	31853226
OREG1400123	Homo sapiens	N/A	TRANSCRIPTION FACTOR BINDING SITE	LARGE	ENSG00000133424	ENSEMBL	CTCF	ENST00000264010	ENSEMBL	N/A	18971253	PAZAR	hg19	1	chr22	33522948	33523226
OREG1400123	Homo sapiens	N/A	TRANSCRIPTION FACTOR BINDING SITE	LARGE	ENSG00000133424	ENSEMBL	CTCF	ENST00000264010	ENSEMBL	N/A	18971253	PAZAR	hg38	1	chr22	33126962	33127240
OREG1400124	Homo sapiens	N/A	TRANSCRIPTION FACTOR BINDING SITE	LARGE	ENSG00000133424	ENSEMBL	CTCF	ENST00000264010	ENSEMBL	N/A	18971253	PAZAR	hg18	1	chr22	31929257	31929677
OREG1400124	Homo sapiens	N/A	TRANSCRIPTION FACTOR BINDING SITE	LARGE	ENSG00000133424	ENSEMBL	CTCF	ENST00000264010	ENSEMBL	N/A	18971253	PAZAR	hg19	1	chr22	33599257	33599677
OREG1400124	Homo sapiens	N/A	TRANSCRIPTION FACTOR BINDING SITE	LARGE	ENSG00000133424	ENSEMBL	CTCF	ENST00000264010	ENSEMBL	N/A	18971253	PAZAR	hg38	1	chr22	33203271	33203691
OREG1400125	Homo sapiens	N/A	TRANSCRIPTION FACTOR BINDING SITE	LARGE	ENSG00000133424	ENSEMBL	CTCF	ENST00000264010	ENSEMBL	N/A	18971253	PAZAR	hg18	1	chr22	31936160	31936663
OREG1400125	Homo sapiens	N/A	TRANSCRIPTION FACTOR BINDING SITE	LARGE	ENSG00000133424	ENSEMBL	CTCF	ENST00000264010	ENSEMBL	N/A	18971253	PAZAR	hg19	1	chr22	33606160	33606663
OREG1400125	Homo sapiens	N/A	TRANSCRIPTION FACTOR BINDING SITE	LARGE	ENSG00000133424	ENSEMBL	CTCF	ENST00000264010	ENSEMBL	N/A	18971253	PAZAR	hg38	1	chr22	33210174	33210677
OREG1400126	Homo sapiens	N/A	TRANSCRIPTION FACTOR BINDING SITE	LARGE	ENSG00000133424	ENSEMBL	CTCF	ENST00000264010	ENSEMBL	N/A	18971253	PAZAR	hg18	1	chr22	32000218	32000594
OREG1400126	Homo sapiens	N/A	TRANSCRIPTION FACTOR BINDING SITE	LARGE	ENSG00000133424	ENSEMBL	CTCF	ENST00000264010	ENSEMBL	N/A	18971253	PAZAR	hg19	1	chr22	33670218	33670594
OREG1400126	Homo sapiens	N/A	TRANSCRIPTION FACTOR BINDING SITE	LARGE	ENSG00000133424	ENSEMBL	CTCF	ENST00000264010	ENSEMBL	N/A	18971253	PAZAR	hg38	1	chr22	33274232	33274608
OREG1400127	Homo sapiens	N/A	TRANSCRIPTION FACTOR BINDING SITE	LARGE	ENSG00000133424	ENSEMBL	CTCF	ENST00000264010	ENSEMBL	N/A	18971253	PAZAR	hg18	1	chr22	32028000	32028396
OREG1400127	Homo sapiens	N/A	TRANSCRIPTION FACTOR BINDING SITE	LARGE	ENSG00000133424	ENSEMBL	CTCF	ENST00000264010	ENSEMBL	N/A	18971253	PAZAR	hg19	1	chr22	33698000	33698396
OREG1400127	Homo sapiens	N/A	TRANSCRIPTION FACTOR BINDING SITE	LARGE	ENSG00000133424	ENSEMBL	CTCF	ENST00000264010	ENSEMBL	N/A	18971253	PAZAR	hg38	1	chr22	33302014	33302410
OREG1400128	Homo sapiens	N/A	TRANSCRIPTION FACTOR BINDING SITE	LARGE	ENSG00000133424	ENSEMBL	CTCF	ENST00000264010	ENSEMBL	N/A	18971253	PAZAR	hg18	1	chr22	32245250	32245580
OREG1400128	Homo sapiens	N/A	TRANSCRIPTION FACTOR BINDING SITE	LARGE	ENSG00000133424	ENSEMBL	CTCF	ENST00000264010	ENSEMBL	N/A	18971253	PAZAR	hg19	1	chr22	33915250	33915580
OREG1400128	Homo sapiens	N/A	TRANSCRIPTION FACTOR BINDING SITE	LARGE	ENSG00000133424	ENSEMBL	CTCF	ENST00000264010	ENSEMBL	N/A	18971253	PAZAR	hg38	1	chr22	33519264	33519594
OREG1400129	Homo sapiens	N/A	TRANSCRIPTION FACTOR BINDING SITE	LARGE	ENSG00000133424	ENSEMBL	CTCF	ENST00000264010	ENSEMBL	N/A	18971253	PAZAR	hg18	1	chr22	32305467	32305847
OREG1400129	Homo sapiens	N/A	TRANSCRIPTION FACTOR BINDING SITE	LARGE	ENSG00000133424	ENSEMBL	CTCF	ENST00000264010	ENSEMBL	N/A	18971253	PAZAR	hg19	1	chr22	33975467	33975847
OREG1400129	Homo sapiens	N/A	TRANSCRIPTION FACTOR BINDING SITE	LARGE	ENSG00000133424	ENSEMBL	CTCF	ENST00000264010	ENSEMBL	N/A	18971253	PAZAR	hg38	1	chr22	33579481	33579861
OREG1400130	Homo sapiens	N/A	TRANSCRIPTION FACTOR BINDING SITE	LARGE	ENSG00000133424	ENSEMBL	CTCF	ENST00000264010	ENSEMBL	N/A	18971253	PAZAR	hg18	1	chr22	32545923	32546064
OREG1400130	Homo sapiens	N/A	TRANSCRIPTION FACTOR BINDING SITE	LARGE	ENSG00000133424	ENSEMBL	CTCF	ENST00000264010	ENSEMBL	N/A	18971253	PAZAR	hg19	1	chr22	34215923	34216064
OREG1400130	Homo sapiens	N/A	TRANSCRIPTION FACTOR BINDING SITE	LARGE	ENSG00000133424	ENSEMBL	CTCF	ENST00000264010	ENSEMBL	N/A	18971253	PAZAR	hg38	1	chr22	33819936	33820077
OREG1400131	Homo sapiens	N/A	TRANSCRIPTION FACTOR BINDING SITE	LARGE	ENSG00000133424	ENSEMBL	CTCF	ENST00000264010	ENSEMBL	N/A	18971253	PAZAR	hg18	1	chr22	32643779	32644148
OREG1400131	Homo sapiens	N/A	TRANSCRIPTION FACTOR BINDING SITE	LARGE	ENSG00000133424	ENSEMBL	CTCF	ENST00000264010	ENSEMBL	N/A	18971253	PAZAR	hg19	1	chr22	34313779	34314148
OREG1400131	Homo sapiens	N/A	TRANSCRIPTION FACTOR BINDING SITE	LARGE	ENSG00000133424	ENSEMBL	CTCF	ENST00000264010	ENSEMBL	N/A	18971253	PAZAR	hg38	1	chr22	33917791	33918160
OREG1400132	Homo sapiens	N/A	TRANSCRIPTION FACTOR BINDING SITE	LARGE	ENSG00000133424	ENSEMBL	CTCF	ENST00000264010	ENSEMBL	N/A	18971253	PAZAR	hg18	1	chr22	32649708	32649995
OREG1400132	Homo sapiens	N/A	TRANSCRIPTION FACTOR BINDING SITE	LARGE	ENSG00000133424	ENSEMBL	CTCF	ENST00000264010	ENSEMBL	N/A	18971253	PAZAR	hg19	1	chr22	34319708	34319995
OREG1400132	Homo sapiens	N/A	TRANSCRIPTION FACTOR BINDING SITE	LARGE	ENSG00000133424	ENSEMBL	CTCF	ENST00000264010	ENSEMBL	N/A	18971253	PAZAR	hg38	1	chr22	33923720	33924007
OREG1400133	Homo sapiens	N/A	TRANSCRIPTION FACTOR BINDING SITE	LARGE	ENSG00000133424	ENSEMBL	CTCF	ENST00000264010	ENSEMBL	N/A	18971253	PAZAR	hg18	1	chr22	32781806	32782100
OREG1400133	Homo sapiens	N/A	TRANSCRIPTION FACTOR BINDING SITE	LARGE	ENSG00000133424	ENSEMBL	CTCF	ENST00000264010	ENSEMBL	N/A	18971253	PAZAR	hg19	1	chr22	34451806	34452100
OREG1400133	Homo sapiens	N/A	TRANSCRIPTION FACTOR BINDING SITE	LARGE	ENSG00000133424	ENSEMBL	CTCF	ENST00000264010	ENSEMBL	N/A	18971253	PAZAR	hg38	1	chr22	34055817	34056111
OREG1400134	Homo sapiens	N/A	TRANSCRIPTION FACTOR BINDING SITE	LARGE	ENSG00000133424	ENSEMBL	CTCF	ENST00000264010	ENSEMBL	N/A	18971253	PAZAR	hg18	1	chr22	32831393	32831819
OREG1400134	Homo sapiens	N/A	TRANSCRIPTION FACTOR BINDING SITE	LARGE	ENSG00000133424	ENSEMBL	CTCF	ENST00000264010	ENSEMBL	N/A	18971253	PAZAR	hg19	1	chr22	34501393	34501819
OREG1400134	Homo sapiens	N/A	TRANSCRIPTION FACTOR BINDING SITE	LARGE	ENSG00000133424	ENSEMBL	CTCF	ENST00000264010	ENSEMBL	N/A	18971253	PAZAR	hg38	1	chr22	34105404	34105830
OREG1400135	Homo sapiens	N/A	TRANSCRIPTION FACTOR BINDING SITE	LARGE	ENSG00000133424	ENSEMBL	CTCF	ENST00000264010	ENSEMBL	N/A	18971253	PAZAR	hg18	1	chr22	32837217	32837828
OREG1400135	Homo sapiens	N/A	TRANSCRIPTION FACTOR BINDING SITE	LARGE	ENSG00000133424	ENSEMBL	CTCF	ENST00000264010	ENSEMBL	N/A	18971253	PAZAR	hg19	1	chr22	34507217	34507828
OREG1400135	Homo sapiens	N/A	TRANSCRIPTION FACTOR BINDING SITE	LARGE	ENSG00000133424	ENSEMBL	CTCF	ENST00000264010	ENSEMBL	N/A	18971253	PAZAR	hg38	1	chr22	34111228	34111839
OREG1400136	Homo sapiens	N/A	TRANSCRIPTION FACTOR BINDING SITE	LARGE	ENSG00000133424	ENSEMBL	CTCF	ENST00000264010	ENSEMBL	N/A	18971253	PAZAR	hg18	1	chr22	33140736	33141140
OREG1400136	Homo sapiens	N/A	TRANSCRIPTION FACTOR BINDING SITE	LARGE	ENSG00000133424	ENSEMBL	CTCF	ENST00000264010	ENSEMBL	N/A	18971253	PAZAR	hg19	1	chr22	34810736	34811140
OREG1400136	Homo sapiens	N/A	TRANSCRIPTION FACTOR BINDING SITE	LARGE	ENSG00000133424	ENSEMBL	CTCF	ENST00000264010	ENSEMBL	N/A	18971253	PAZAR	hg38	1	chr22	34414746	34415150
OREG1400137	Homo sapiens	N/A	TRANSCRIPTION FACTOR BINDING SITE	SCCPDH	ENSG00000143653	ENSEMBL	CTCF	ENST00000264010	ENSEMBL	N/A	18971253	PAZAR	hg18	1	chr1	244983849	244984184
OREG1400137	Homo sapiens	N/A	TRANSCRIPTION FACTOR BINDING SITE	SCCPDH	ENSG00000143653	ENSEMBL	CTCF	ENST00000264010	ENSEMBL	N/A	18971253	PAZAR	hg19	1	chr1	246917226	246917561
OREG1400137	Homo sapiens	N/A	TRANSCRIPTION FACTOR BINDING SITE	SCCPDH	ENSG00000143653	ENSEMBL	CTCF	ENST00000264010	ENSEMBL	N/A	18971253	PAZAR	hg38	1	chr1	246753924	246754259
OREG1400138	Homo sapiens	N/A	TRANSCRIPTION FACTOR BINDING SITE	MATN4	ENSG00000124159	ENSEMBL	CTCF	ENST00000264010	ENSEMBL	N/A	18971253	PAZAR	hg18	1	chr20	43352761	43353372
OREG1400138	Homo sapiens	N/A	TRANSCRIPTION FACTOR BINDING SITE	MATN4	ENSG00000124159	ENSEMBL	CTCF	ENST00000264010	ENSEMBL	N/A	18971253	PAZAR	hg19	1	chr20	43919347	43919958
OREG1400138	Homo sapiens	N/A	TRANSCRIPTION FACTOR BINDING SITE	MATN4	ENSG00000124159	ENSEMBL	CTCF	ENST00000264010	ENSEMBL	N/A	18971253	PAZAR	hg38	1	chr20	45290707	45291318
OREG1400139	Homo sapiens	N/A	TRANSCRIPTION FACTOR BINDING SITE	MATN4	ENSG00000124159	ENSEMBL	CTCF	ENST00000264010	ENSEMBL	N/A	18971253	PAZAR	hg18	1	chr20	43355798	43356335
OREG1400139	Homo sapiens	N/A	TRANSCRIPTION FACTOR BINDING SITE	MATN4	ENSG00000124159	ENSEMBL	CTCF	ENST00000264010	ENSEMBL	N/A	18971253	PAZAR	hg19	1	chr20	43922384	43922921
OREG1400139	Homo sapiens	N/A	TRANSCRIPTION FACTOR BINDING SITE	MATN4	ENSG00000124159	ENSEMBL	CTCF	ENST00000264010	ENSEMBL	N/A	18971253	PAZAR	hg38	1	chr20	45293744	45294281
OREG1400140	Homo sapiens	N/A	TRANSCRIPTION FACTOR BINDING SITE	MATN4	ENSG00000124159	ENSEMBL	CTCF	ENST00000264010	ENSEMBL	N/A	18971253	PAZAR	hg18	1	chr20	43363047	43363630
OREG1400140	Homo sapiens	N/A	TRANSCRIPTION FACTOR BINDING SITE	MATN4	ENSG00000124159	ENSEMBL	CTCF	ENST00000264010	ENSEMBL	N/A	18971253	PAZAR	hg19	1	chr20	43929633	43930216
OREG1400140	Homo sapiens	N/A	TRANSCRIPTION FACTOR BINDING SITE	MATN4	ENSG00000124159	ENSEMBL	CTCF	ENST00000264010	ENSEMBL	N/A	18971253	PAZAR	hg38	1	chr20	45300993	45301576
OREG1400141	Homo sapiens	N/A	TRANSCRIPTION FACTOR BINDING SITE	MATN4	ENSG00000124159	ENSEMBL	CTCF	ENST00000264010	ENSEMBL	N/A	18971253	PAZAR	hg18	1	chr20	43367375	43367622
OREG1400141	Homo sapiens	N/A	TRANSCRIPTION FACTOR BINDING SITE	MATN4	ENSG00000124159	ENSEMBL	CTCF	ENST00000264010	ENSEMBL	N/A	18971253	PAZAR	hg19	1	chr20	43933961	43934208
OREG1400141	Homo sapiens	N/A	TRANSCRIPTION FACTOR BINDING SITE	MATN4	ENSG00000124159	ENSEMBL	CTCF	ENST00000264010	ENSEMBL	N/A	18971253	PAZAR	hg38	1	chr20	45305321	45305568
OREG1400142	Homo sapiens	N/A	TRANSCRIPTION FACTOR BINDING SITE	MATN4	ENSG00000124159	ENSEMBL	CTCF	ENST00000264010	ENSEMBL	N/A	18971253	PAZAR	hg18	1	chr20	43368339	43369070
OREG1400142	Homo sapiens	N/A	TRANSCRIPTION FACTOR BINDING SITE	MATN4	ENSG00000124159	ENSEMBL	CTCF	ENST00000264010	ENSEMBL	N/A	18971253	PAZAR	hg19	1	chr20	43934925	43935656
OREG1400142	Homo sapiens	N/A	TRANSCRIPTION FACTOR BINDING SITE	MATN4	ENSG00000124159	ENSEMBL	CTCF	ENST00000264010	ENSEMBL	N/A	18971253	PAZAR	hg38	1	chr20	45306285	45307016
OREG1400143	Homo sapiens	N/A	TRANSCRIPTION FACTOR BINDING SITE	LGI3	ENSG00000168481	ENSEMBL	CTCF	ENST00000264010	ENSEMBL	N/A	18971253	PAZAR	hg18	1	chr8	22060201	22060644
OREG1400143	Homo sapiens	N/A	TRANSCRIPTION FACTOR BINDING SITE	LGI3	ENSG00000168481	ENSEMBL	CTCF	ENST00000264010	ENSEMBL	N/A	18971253	PAZAR	hg19	1	chr8	22004256	22004699
OREG1400143	Homo sapiens	N/A	TRANSCRIPTION FACTOR BINDING SITE	LGI3	ENSG00000168481	ENSEMBL	CTCF	ENST00000264010	ENSEMBL	N/A	18971253	PAZAR	hg38	1	chr8	22146743	22147186
OREG1400144	Homo sapiens	N/A	TRANSCRIPTION FACTOR BINDING SITE	RN7SKP91	ENSG00000222784	ENSEMBL	CTCF	ENST00000264010	ENSEMBL	N/A	18971253	PAZAR	hg18	1	chr1	31098934	31099108
OREG1400144	Homo sapiens	N/A	TRANSCRIPTION FACTOR BINDING SITE	RN7SKP91	ENSG00000222784	ENSEMBL	CTCF	ENST00000264010	ENSEMBL	N/A	18971253	PAZAR	hg19	1	chr1	31326347	31326521
OREG1400144	Homo sapiens	N/A	TRANSCRIPTION FACTOR BINDING SITE	RN7SKP91	ENSG00000222784	ENSEMBL	CTCF	ENST00000264010	ENSEMBL	N/A	18971253	PAZAR	hg38	1	chr1	30853500	30853674
OREG1400145	Homo sapiens	N/A	TRANSCRIPTION FACTOR BINDING SITE	GATSL3	ENSG00000239282	ENSEMBL	CTCF	ENST00000264010	ENSEMBL	N/A	18971253	PAZAR	hg18	1	chr22	29012744	29013276
OREG1400145	Homo sapiens	N/A	TRANSCRIPTION FACTOR BINDING SITE	GATSL3	ENSG00000239282	ENSEMBL	CTCF	ENST00000264010	ENSEMBL	N/A	18971253	PAZAR	hg19	1	chr22	30682744	30683276
OREG1400145	Homo sapiens	N/A	TRANSCRIPTION FACTOR BINDING SITE	GATSL3	ENSG00000239282	ENSEMBL	CTCF	ENST00000264010	ENSEMBL	N/A	18971253	PAZAR	hg38	1	chr22	30286755	30287287
OREG1400146	Homo sapiens	N/A	TRANSCRIPTION FACTOR BINDING SITE	GATSL3	ENSG00000239282	ENSEMBL	CTCF	ENST00000264010	ENSEMBL	N/A	18971253	PAZAR	hg18	1	chr22	29013673	29014380
OREG1400146	Homo sapiens	N/A	TRANSCRIPTION FACTOR BINDING SITE	GATSL3	ENSG00000239282	ENSEMBL	CTCF	ENST00000264010	ENSEMBL	N/A	18971253	PAZAR	hg19	1	chr22	30683673	30684380
OREG1400146	Homo sapiens	N/A	TRANSCRIPTION FACTOR BINDING SITE	GATSL3	ENSG00000239282	ENSEMBL	CTCF	ENST00000264010	ENSEMBL	N/A	18971253	PAZAR	hg38	1	chr22	30287684	30288391
OREG1400147	Homo sapiens	N/A	TRANSCRIPTION FACTOR BINDING SITE	IDUA	ENSG00000127415	ENSEMBL	CTCF	ENST00000264010	ENSEMBL	N/A	18971253	PAZAR	hg18	1	chr4	970937	971352
OREG1400147	Homo sapiens	N/A	TRANSCRIPTION FACTOR BINDING SITE	IDUA	ENSG00000127415	ENSEMBL	CTCF	ENST00000264010	ENSEMBL	N/A	18971253	PAZAR	hg19	1	chr4	980937	981352
OREG1400147	Homo sapiens	N/A	TRANSCRIPTION FACTOR BINDING SITE	IDUA	ENSG00000127415	ENSEMBL	CTCF	ENST00000264010	ENSEMBL	N/A	18971253	PAZAR	hg38	1	chr4	987149	987564
OREG1400148	Homo sapiens	N/A	TRANSCRIPTION FACTOR BINDING SITE	KRTAP5-4	ENSG00000241598	ENSEMBL	CTCF	ENST00000264010	ENSEMBL	N/A	18971253	PAZAR	hg18	1	chr11	1573287	1573625
OREG1400148	Homo sapiens	N/A	TRANSCRIPTION FACTOR BINDING SITE	KRTAP5-4	ENSG00000241598	ENSEMBL	CTCF	ENST00000264010	ENSEMBL	N/A	18971253	PAZAR	hg19	1	chr11	1616711	1617049
OREG1400148	Homo sapiens	N/A	TRANSCRIPTION FACTOR BINDING SITE	KRTAP5-4	ENSG00000241598	ENSEMBL	CTCF	ENST00000264010	ENSEMBL	N/A	18971253	PAZAR	hg38	1	chr11	1595481	1595819
OREG1400149	Homo sapiens	N/A	TRANSCRIPTION FACTOR BINDING SITE	KRTAP5-4	ENSG00000241598	ENSEMBL	CTCF	ENST00000264010	ENSEMBL	N/A	18971253	PAZAR	hg18	1	chr11	1573632	1573879
OREG1400149	Homo sapiens	N/A	TRANSCRIPTION FACTOR BINDING SITE	KRTAP5-4	ENSG00000241598	ENSEMBL	CTCF	ENST00000264010	ENSEMBL	N/A	18971253	PAZAR	hg19	1	chr11	1617056	1617303
OREG1400149	Homo sapiens	N/A	TRANSCRIPTION FACTOR BINDING SITE	KRTAP5-4	ENSG00000241598	ENSEMBL	CTCF	ENST00000264010	ENSEMBL	N/A	18971253	PAZAR	hg38	1	chr11	1595826	1596073
OREG1400150	Homo sapiens	N/A	TRANSCRIPTION FACTOR BINDING SITE	SH3TC1	ENSG00000249762	ENSEMBL	CTCF	ENST00000264010	ENSEMBL	N/A	18971253	PAZAR	hg18	1	chr4	8291126	8291441
OREG1400150	Homo sapiens	N/A	TRANSCRIPTION FACTOR BINDING SITE	SH3TC1	ENSG00000249762	ENSEMBL	CTCF	ENST00000264010	ENSEMBL	N/A	18971253	PAZAR	hg19	1	chr4	8240226	8240541
OREG1400150	Homo sapiens	N/A	TRANSCRIPTION FACTOR BINDING SITE	SH3TC1	ENSG00000249762	ENSEMBL	CTCF	ENST00000264010	ENSEMBL	N/A	18971253	PAZAR	hg38	1	chr4	8238499	8238814
OREG1400151	Homo sapiens	N/A	TRANSCRIPTION FACTOR BINDING SITE	SH3TC1	ENSG00000249762	ENSEMBL	CTCF	ENST00000264010	ENSEMBL	N/A	18971253	PAZAR	hg18	1	chr4	8294788	8295202
OREG1400151	Homo sapiens	N/A	TRANSCRIPTION FACTOR BINDING SITE	SH3TC1	ENSG00000249762	ENSEMBL	CTCF	ENST00000264010	ENSEMBL	N/A	18971253	PAZAR	hg19	1	chr4	8243888	8244302
OREG1400151	Homo sapiens	N/A	TRANSCRIPTION FACTOR BINDING SITE	SH3TC1	ENSG00000249762	ENSEMBL	CTCF	ENST00000264010	ENSEMBL	N/A	18971253	PAZAR	hg38	1	chr4	8242161	8242575
OREG1400152	Homo sapiens	N/A	TRANSCRIPTION FACTOR BINDING SITE	FAM192A	ENSG00000172775	ENSEMBL	CTCF	ENST00000264010	ENSEMBL	N/A	18971253	PAZAR	hg18	1	chr16	55759406	55759760
OREG1400152	Homo sapiens	N/A	TRANSCRIPTION FACTOR BINDING SITE	FAM192A	ENSG00000172775	ENSEMBL	CTCF	ENST00000264010	ENSEMBL	N/A	18971253	PAZAR	hg19	1	chr16	57201905	57202259
OREG1400152	Homo sapiens	N/A	TRANSCRIPTION FACTOR BINDING SITE	FAM192A	ENSG00000172775	ENSEMBL	CTCF	ENST00000264010	ENSEMBL	N/A	18971253	PAZAR	hg38	1	chr16	57167993	57168347
OREG1400153	Homo sapiens	N/A	TRANSCRIPTION FACTOR BINDING SITE	NCEH1	ENSG00000144959	ENSEMBL	CTCF	ENST00000264010	ENSEMBL	N/A	18971253	PAZAR	hg18	1	chr3	173823806	173823975
OREG1400153	Homo sapiens	N/A	TRANSCRIPTION FACTOR BINDING SITE	NCEH1	ENSG00000144959	ENSEMBL	CTCF	ENST00000264010	ENSEMBL	N/A	18971253	PAZAR	hg19	1	chr3	172341112	172341281
OREG1400153	Homo sapiens	N/A	TRANSCRIPTION FACTOR BINDING SITE	NCEH1	ENSG00000144959	ENSEMBL	CTCF	ENST00000264010	ENSEMBL	N/A	18971253	PAZAR	hg38	1	chr3	172623322	172623491
OREG1400154	Homo sapiens	N/A	TRANSCRIPTION FACTOR BINDING SITE	NCEH1	ENSG00000144959	ENSEMBL	CTCF	ENST00000264010	ENSEMBL	N/A	18971253	PAZAR	hg18	1	chr3	173824379	173824667
OREG1400154	Homo sapiens	N/A	TRANSCRIPTION FACTOR BINDING SITE	NCEH1	ENSG00000144959	ENSEMBL	CTCF	ENST00000264010	ENSEMBL	N/A	18971253	PAZAR	hg19	1	chr3	172341685	172341973
OREG1400154	Homo sapiens	N/A	TRANSCRIPTION FACTOR BINDING SITE	NCEH1	ENSG00000144959	ENSEMBL	CTCF	ENST00000264010	ENSEMBL	N/A	18971253	PAZAR	hg38	1	chr3	172623895	172624183
OREG1400155	Homo sapiens	N/A	TRANSCRIPTION FACTOR BINDING SITE	NCEH1	ENSG00000144959	ENSEMBL	CTCF	ENST00000264010	ENSEMBL	N/A	18971253	PAZAR	hg18	1	chr3	173866800	173866968
OREG1400155	Homo sapiens	N/A	TRANSCRIPTION FACTOR BINDING SITE	NCEH1	ENSG00000144959	ENSEMBL	CTCF	ENST00000264010	ENSEMBL	N/A	18971253	PAZAR	hg19	1	chr3	172384106	172384274
OREG1400155	Homo sapiens	N/A	TRANSCRIPTION FACTOR BINDING SITE	NCEH1	ENSG00000144959	ENSEMBL	CTCF	ENST00000264010	ENSEMBL	N/A	18971253	PAZAR	hg38	1	chr3	172666316	172666484
OREG1400156	Homo sapiens	N/A	TRANSCRIPTION FACTOR BINDING SITE	NCEH1	ENSG00000144959	ENSEMBL	CTCF	ENST00000264010	ENSEMBL	N/A	18971253	PAZAR	hg18	1	chr3	173867255	173867709
OREG1400156	Homo sapiens	N/A	TRANSCRIPTION FACTOR BINDING SITE	NCEH1	ENSG00000144959	ENSEMBL	CTCF	ENST00000264010	ENSEMBL	N/A	18971253	PAZAR	hg19	1	chr3	172384561	172385015
OREG1400156	Homo sapiens	N/A	TRANSCRIPTION FACTOR BINDING SITE	NCEH1	ENSG00000144959	ENSEMBL	CTCF	ENST00000264010	ENSEMBL	N/A	18971253	PAZAR	hg38	1	chr3	172666771	172667225
OREG1400157	Homo sapiens	N/A	TRANSCRIPTION FACTOR BINDING SITE	NCEH1	ENSG00000144959	ENSEMBL	CTCF	ENST00000264010	ENSEMBL	N/A	18971253	PAZAR	hg18	1	chr3	173873642	173873988
OREG1400157	Homo sapiens	N/A	TRANSCRIPTION FACTOR BINDING SITE	NCEH1	ENSG00000144959	ENSEMBL	CTCF	ENST00000264010	ENSEMBL	N/A	18971253	PAZAR	hg19	1	chr3	172390948	172391294
OREG1400157	Homo sapiens	N/A	TRANSCRIPTION FACTOR BINDING SITE	NCEH1	ENSG00000144959	ENSEMBL	CTCF	ENST00000264010	ENSEMBL	N/A	18971253	PAZAR	hg38	1	chr3	172673158	172673504
OREG1400158	Homo sapiens	N/A	TRANSCRIPTION FACTOR BINDING SITE	NCEH1	ENSG00000144959	ENSEMBL	CTCF	ENST00000264010	ENSEMBL	N/A	18971253	PAZAR	hg18	1	chr3	173876129	173876387
OREG1400158	Homo sapiens	N/A	TRANSCRIPTION FACTOR BINDING SITE	NCEH1	ENSG00000144959	ENSEMBL	CTCF	ENST00000264010	ENSEMBL	N/A	18971253	PAZAR	hg19	1	chr3	172393435	172393693
OREG1400158	Homo sapiens	N/A	TRANSCRIPTION FACTOR BINDING SITE	NCEH1	ENSG00000144959	ENSEMBL	CTCF	ENST00000264010	ENSEMBL	N/A	18971253	PAZAR	hg38	1	chr3	172675645	172675903
OREG1400159	Homo sapiens	N/A	TRANSCRIPTION FACTOR BINDING SITE	NCEH1	ENSG00000144959	ENSEMBL	CTCF	ENST00000264010	ENSEMBL	N/A	18971253	PAZAR	hg18	1	chr3	173911412	173911913
OREG1400159	Homo sapiens	N/A	TRANSCRIPTION FACTOR BINDING SITE	NCEH1	ENSG00000144959	ENSEMBL	CTCF	ENST00000264010	ENSEMBL	N/A	18971253	PAZAR	hg19	1	chr3	172428718	172429219
OREG1400159	Homo sapiens	N/A	TRANSCRIPTION FACTOR BINDING SITE	NCEH1	ENSG00000144959	ENSEMBL	CTCF	ENST00000264010	ENSEMBL	N/A	18971253	PAZAR	hg38	1	chr3	172710928	172711429
OREG1400160	Homo sapiens	N/A	TRANSCRIPTION FACTOR BINDING SITE	NCEH1	ENSG00000144959	ENSEMBL	CTCF	ENST00000264010	ENSEMBL	N/A	18971253	PAZAR	hg18	1	chr3	173918066	173918290
OREG1400160	Homo sapiens	N/A	TRANSCRIPTION FACTOR BINDING SITE	NCEH1	ENSG00000144959	ENSEMBL	CTCF	ENST00000264010	ENSEMBL	N/A	18971253	PAZAR	hg19	1	chr3	172435372	172435596
OREG1400160	Homo sapiens	N/A	TRANSCRIPTION FACTOR BINDING SITE	NCEH1	ENSG00000144959	ENSEMBL	CTCF	ENST00000264010	ENSEMBL	N/A	18971253	PAZAR	hg38	1	chr3	172717582	172717806
OREG1400161	Homo sapiens	N/A	TRANSCRIPTION FACTOR BINDING SITE	HIBADH	ENSG00000106049	ENSEMBL	CTCF	ENST00000264010	ENSEMBL	N/A	18971253	PAZAR	hg18	1	chr7	27668251	27668589
OREG1400161	Homo sapiens	N/A	TRANSCRIPTION FACTOR BINDING SITE	HIBADH	ENSG00000106049	ENSEMBL	CTCF	ENST00000264010	ENSEMBL	N/A	18971253	PAZAR	hg19	1	chr7	27701726	27702064
OREG1400161	Homo sapiens	N/A	TRANSCRIPTION FACTOR BINDING SITE	HIBADH	ENSG00000106049	ENSEMBL	CTCF	ENST00000264010	ENSEMBL	N/A	18971253	PAZAR	hg38	1	chr7	27662107	27662445
OREG1400162	Homo sapiens	N/A	TRANSCRIPTION FACTOR BINDING SITE	HIBADH	ENSG00000106049	ENSEMBL	CTCF	ENST00000264010	ENSEMBL	N/A	18971253	PAZAR	hg18	1	chr7	27669792	27670102
OREG1400162	Homo sapiens	N/A	TRANSCRIPTION FACTOR BINDING SITE	HIBADH	ENSG00000106049	ENSEMBL	CTCF	ENST00000264010	ENSEMBL	N/A	18971253	PAZAR	hg19	1	chr7	27703267	27703577
OREG1400162	Homo sapiens	N/A	TRANSCRIPTION FACTOR BINDING SITE	HIBADH	ENSG00000106049	ENSEMBL	CTCF	ENST00000264010	ENSEMBL	N/A	18971253	PAZAR	hg38	1	chr7	27663648	27663958
OREG1400163	Homo sapiens	N/A	TRANSCRIPTION FACTOR BINDING SITE	HIBADH	ENSG00000106049	ENSEMBL	CTCF	ENST00000264010	ENSEMBL	N/A	18971253	PAZAR	hg18	1	chr7	27695720	27695994
OREG1400163	Homo sapiens	N/A	TRANSCRIPTION FACTOR BINDING SITE	HIBADH	ENSG00000106049	ENSEMBL	CTCF	ENST00000264010	ENSEMBL	N/A	18971253	PAZAR	hg19	1	chr7	27729195	27729469
OREG1400163	Homo sapiens	N/A	TRANSCRIPTION FACTOR BINDING SITE	HIBADH	ENSG00000106049	ENSEMBL	CTCF	ENST00000264010	ENSEMBL	N/A	18971253	PAZAR	hg38	1	chr7	27689576	27689850
OREG1400164	Homo sapiens	N/A	TRANSCRIPTION FACTOR BINDING SITE	LARP7	ENSG00000174720	ENSEMBL	CTCF	ENST00000264010	ENSEMBL	N/A	18971253	PAZAR	hg18	1	chr4	113777837	113778215
OREG1400164	Homo sapiens	N/A	TRANSCRIPTION FACTOR BINDING SITE	LARP7	ENSG00000174720	ENSEMBL	CTCF	ENST00000264010	ENSEMBL	N/A	18971253	PAZAR	hg19	1	chr4	113558388	113558766
OREG1400164	Homo sapiens	N/A	TRANSCRIPTION FACTOR BINDING SITE	LARP7	ENSG00000174720	ENSEMBL	CTCF	ENST00000264010	ENSEMBL	N/A	18971253	PAZAR	hg38	1	chr4	112637232	112637610
OREG1400165	Homo sapiens	N/A	TRANSCRIPTION FACTOR BINDING SITE	CNGA1	ENSG00000198515	ENSEMBL	CTCF	ENST00000264010	ENSEMBL	N/A	18971253	PAZAR	hg18	1	chr4	47642737	47642986
OREG1400165	Homo sapiens	N/A	TRANSCRIPTION FACTOR BINDING SITE	CNGA1	ENSG00000198515	ENSEMBL	CTCF	ENST00000264010	ENSEMBL	N/A	18971253	PAZAR	hg19	1	chr4	47947980	47948229
OREG1400165	Homo sapiens	N/A	TRANSCRIPTION FACTOR BINDING SITE	CNGA1	ENSG00000198515	ENSEMBL	CTCF	ENST00000264010	ENSEMBL	N/A	18971253	PAZAR	hg38	1	chr4	47945963	47946212
OREG1400166	Homo sapiens	N/A	TRANSCRIPTION FACTOR BINDING SITE	CNGA1	ENSG00000198515	ENSEMBL	CTCF	ENST00000264010	ENSEMBL	N/A	18971253	PAZAR	hg18	1	chr4	47700409	47700633
OREG1400166	Homo sapiens	N/A	TRANSCRIPTION FACTOR BINDING SITE	CNGA1	ENSG00000198515	ENSEMBL	CTCF	ENST00000264010	ENSEMBL	N/A	18971253	PAZAR	hg19	1	chr4	48005652	48005876
OREG1400166	Homo sapiens	N/A	TRANSCRIPTION FACTOR BINDING SITE	CNGA1	ENSG00000198515	ENSEMBL	CTCF	ENST00000264010	ENSEMBL	N/A	18971253	PAZAR	hg38	1	chr4	48003635	48003859
OREG1400167	Homo sapiens	N/A	TRANSCRIPTION FACTOR BINDING SITE	CNGA1	ENSG00000198515	ENSEMBL	CTCF	ENST00000264010	ENSEMBL	N/A	18971253	PAZAR	hg18	1	chr4	47713034	47713415
OREG1400167	Homo sapiens	N/A	TRANSCRIPTION FACTOR BINDING SITE	CNGA1	ENSG00000198515	ENSEMBL	CTCF	ENST00000264010	ENSEMBL	N/A	18971253	PAZAR	hg19	1	chr4	48018277	48018658
OREG1400167	Homo sapiens	N/A	TRANSCRIPTION FACTOR BINDING SITE	CNGA1	ENSG00000198515	ENSEMBL	CTCF	ENST00000264010	ENSEMBL	N/A	18971253	PAZAR	hg38	1	chr4	48016260	48016641
OREG1400168	Homo sapiens	N/A	TRANSCRIPTION FACTOR BINDING SITE	GPR125	ENSG00000152990	ENSEMBL	CTCF	ENST00000264010	ENSEMBL	N/A	18971253	PAZAR	hg18	1	chr4	21847930	21848251
OREG1400168	Homo sapiens	N/A	TRANSCRIPTION FACTOR BINDING SITE	GPR125	ENSG00000152990	ENSEMBL	CTCF	ENST00000264010	ENSEMBL	N/A	18971253	PAZAR	hg19	1	chr4	22238832	22239153
OREG1400168	Homo sapiens	N/A	TRANSCRIPTION FACTOR BINDING SITE	GPR125	ENSG00000152990	ENSEMBL	CTCF	ENST00000264010	ENSEMBL	N/A	18971253	PAZAR	hg38	1	chr4	22237209	22237530
OREG1400169	Homo sapiens	N/A	TRANSCRIPTION FACTOR BINDING SITE	GPR125	ENSG00000152990	ENSEMBL	CTCF	ENST00000264010	ENSEMBL	N/A	18971253	PAZAR	hg18	1	chr4	21849504	21849811
OREG1400169	Homo sapiens	N/A	TRANSCRIPTION FACTOR BINDING SITE	GPR125	ENSG00000152990	ENSEMBL	CTCF	ENST00000264010	ENSEMBL	N/A	18971253	PAZAR	hg19	1	chr4	22240406	22240713
OREG1400169	Homo sapiens	N/A	TRANSCRIPTION FACTOR BINDING SITE	GPR125	ENSG00000152990	ENSEMBL	CTCF	ENST00000264010	ENSEMBL	N/A	18971253	PAZAR	hg38	1	chr4	22238783	22239090
OREG1400170	Homo sapiens	N/A	TRANSCRIPTION FACTOR BINDING SITE	GPR125	ENSG00000152990	ENSEMBL	CTCF	ENST00000264010	ENSEMBL	N/A	18971253	PAZAR	hg18	1	chr4	21968041	21968242
OREG1400170	Homo sapiens	N/A	TRANSCRIPTION FACTOR BINDING SITE	GPR125	ENSG00000152990	ENSEMBL	CTCF	ENST00000264010	ENSEMBL	N/A	18971253	PAZAR	hg19	1	chr4	22358943	22359144
OREG1400170	Homo sapiens	N/A	TRANSCRIPTION FACTOR BINDING SITE	GPR125	ENSG00000152990	ENSEMBL	CTCF	ENST00000264010	ENSEMBL	N/A	18971253	PAZAR	hg38	1	chr4	22357320	22357521
OREG1400171	Homo sapiens	N/A	TRANSCRIPTION FACTOR BINDING SITE	GPR125	ENSG00000152990	ENSEMBL	CTCF	ENST00000264010	ENSEMBL	N/A	18971253	PAZAR	hg18	1	chr4	22000019	22000327
OREG1400171	Homo sapiens	N/A	TRANSCRIPTION FACTOR BINDING SITE	GPR125	ENSG00000152990	ENSEMBL	CTCF	ENST00000264010	ENSEMBL	N/A	18971253	PAZAR	hg19	1	chr4	22390921	22391229
OREG1400171	Homo sapiens	N/A	TRANSCRIPTION FACTOR BINDING SITE	GPR125	ENSG00000152990	ENSEMBL	CTCF	ENST00000264010	ENSEMBL	N/A	18971253	PAZAR	hg38	1	chr4	22389298	22389606
OREG1400172	Homo sapiens	N/A	TRANSCRIPTION FACTOR BINDING SITE	GPR125	ENSG00000152990	ENSEMBL	CTCF	ENST00000264010	ENSEMBL	N/A	18971253	PAZAR	hg18	1	chr4	22045658	22045976
OREG1400172	Homo sapiens	N/A	TRANSCRIPTION FACTOR BINDING SITE	GPR125	ENSG00000152990	ENSEMBL	CTCF	ENST00000264010	ENSEMBL	N/A	18971253	PAZAR	hg19	1	chr4	22436560	22436878
OREG1400172	Homo sapiens	N/A	TRANSCRIPTION FACTOR BINDING SITE	GPR125	ENSG00000152990	ENSEMBL	CTCF	ENST00000264010	ENSEMBL	N/A	18971253	PAZAR	hg38	1	chr4	22434937	22435255
OREG1400173	Homo sapiens	N/A	TRANSCRIPTION FACTOR BINDING SITE	GPR125	ENSG00000152990	ENSEMBL	CTCF	ENST00000264010	ENSEMBL	N/A	18971253	PAZAR	hg18	1	chr4	22073953	22074251
OREG1400173	Homo sapiens	N/A	TRANSCRIPTION FACTOR BINDING SITE	GPR125	ENSG00000152990	ENSEMBL	CTCF	ENST00000264010	ENSEMBL	N/A	18971253	PAZAR	hg19	1	chr4	22464855	22465153
OREG1400173	Homo sapiens	N/A	TRANSCRIPTION FACTOR BINDING SITE	GPR125	ENSG00000152990	ENSEMBL	CTCF	ENST00000264010	ENSEMBL	N/A	18971253	PAZAR	hg38	1	chr4	22463232	22463530
OREG1400174	Homo sapiens	N/A	TRANSCRIPTION FACTOR BINDING SITE	GPR125	ENSG00000152990	ENSEMBL	CTCF	ENST00000264010	ENSEMBL	N/A	18971253	PAZAR	hg18	1	chr4	22185231	22185459
OREG1400174	Homo sapiens	N/A	TRANSCRIPTION FACTOR BINDING SITE	GPR125	ENSG00000152990	ENSEMBL	CTCF	ENST00000264010	ENSEMBL	N/A	18971253	PAZAR	hg19	1	chr4	22576133	22576361
OREG1400174	Homo sapiens	N/A	TRANSCRIPTION FACTOR BINDING SITE	GPR125	ENSG00000152990	ENSEMBL	CTCF	ENST00000264010	ENSEMBL	N/A	18971253	PAZAR	hg38	1	chr4	22574510	22574738
OREG1400175	Homo sapiens	N/A	TRANSCRIPTION FACTOR BINDING SITE	OR3A4P	ENSG00000180068	ENSEMBL	CTCF	ENST00000264010	ENSEMBL	N/A	18971253	PAZAR	hg18	1	chr17	3158725	3158965
OREG1400175	Homo sapiens	N/A	TRANSCRIPTION FACTOR BINDING SITE	OR3A4P	ENSG00000180068	ENSEMBL	CTCF	ENST00000264010	ENSEMBL	N/A	18971253	PAZAR	hg19	1	chr17	3211975	3212215
OREG1400175	Homo sapiens	N/A	TRANSCRIPTION FACTOR BINDING SITE	OR3A4P	ENSG00000180068	ENSEMBL	CTCF	ENST00000264010	ENSEMBL	N/A	18971253	PAZAR	hg38	1	chr17	3308681	3308921
OREG1400176	Homo sapiens	N/A	TRANSCRIPTION FACTOR BINDING SITE	OR3A4P	ENSG00000180068	ENSEMBL	CTCF	ENST00000264010	ENSEMBL	N/A	18971253	PAZAR	hg18	1	chr17	3185948	3186247
OREG1400176	Homo sapiens	N/A	TRANSCRIPTION FACTOR BINDING SITE	OR3A4P	ENSG00000180068	ENSEMBL	CTCF	ENST00000264010	ENSEMBL	N/A	18971253	PAZAR	hg19	1	chr17	3239198	3239497
OREG1400176	Homo sapiens	N/A	TRANSCRIPTION FACTOR BINDING SITE	OR3A4P	ENSG00000180068	ENSEMBL	CTCF	ENST00000264010	ENSEMBL	N/A	18971253	PAZAR	hg38	1	chr17	3335904	3336203
OREG1400177	Homo sapiens	N/A	TRANSCRIPTION FACTOR BINDING SITE	PWP1	ENSG00000136045	ENSEMBL	CTCF	ENST00000264010	ENSEMBL	N/A	18971253	PAZAR	hg18	1	chr12	106594259	106594502
OREG1400177	Homo sapiens	N/A	TRANSCRIPTION FACTOR BINDING SITE	PWP1	ENSG00000136045	ENSEMBL	CTCF	ENST00000264010	ENSEMBL	N/A	18971253	PAZAR	hg19	1	chr12	108070129	108070372
OREG1400177	Homo sapiens	N/A	TRANSCRIPTION FACTOR BINDING SITE	PWP1	ENSG00000136045	ENSEMBL	CTCF	ENST00000264010	ENSEMBL	N/A	18971253	PAZAR	hg38	1	chr12	107676352	107676595
OREG1400178	Homo sapiens	N/A	TRANSCRIPTION FACTOR BINDING SITE	IGHVIII-67-3	ENSG00000253635	ENSEMBL	CTCF	ENST00000264010	ENSEMBL	N/A	18971253	PAZAR	hg18	1	chr14	106218564	106219523
OREG1400178	Homo sapiens	N/A	TRANSCRIPTION FACTOR BINDING SITE	IGHVIII-67-3	ENSG00000253635	ENSEMBL	CTCF	ENST00000264010	ENSEMBL	N/A	18971253	PAZAR	hg19	1	chr14	107147519	107148478
OREG1400178	Homo sapiens	N/A	TRANSCRIPTION FACTOR BINDING SITE	IGHVIII-67-3	ENSG00000253635	ENSEMBL	CTCF	ENST00000264010	ENSEMBL	N/A	18971253	PAZAR	hg38	1	chr14	106691502	106692461
OREG1400179	Homo sapiens	N/A	TRANSCRIPTION FACTOR BINDING SITE	CCDC127	ENSG00000164366	ENSEMBL	CTCF	ENST00000264010	ENSEMBL	N/A	18971253	PAZAR	hg18	1	chr5	270954	271241
OREG1400179	Homo sapiens	N/A	TRANSCRIPTION FACTOR BINDING SITE	CCDC127	ENSG00000164366	ENSEMBL	CTCF	ENST00000264010	ENSEMBL	N/A	18971253	PAZAR	hg19	1	chr5	217954	218241
OREG1400179	Homo sapiens	N/A	TRANSCRIPTION FACTOR BINDING SITE	CCDC127	ENSG00000164366	ENSEMBL	CTCF	ENST00000264010	ENSEMBL	N/A	18971253	PAZAR	hg38	1	chr5	217839	218126
OREG1400180	Homo sapiens	N/A	TRANSCRIPTION FACTOR BINDING SITE	RNU6-117P	ENSG00000202285	ENSEMBL	CTCF	ENST00000264010	ENSEMBL	N/A	18971253	PAZAR	hg18	1	chr6	107303054	107303368
OREG1400180	Homo sapiens	N/A	TRANSCRIPTION FACTOR BINDING SITE	RNU6-117P	ENSG00000202285	ENSEMBL	CTCF	ENST00000264010	ENSEMBL	N/A	18971253	PAZAR	hg19	1	chr6	107196361	107196675
OREG1400180	Homo sapiens	N/A	TRANSCRIPTION FACTOR BINDING SITE	RNU6-117P	ENSG00000202285	ENSEMBL	CTCF	ENST00000264010	ENSEMBL	N/A	18971253	PAZAR	hg38	1	chr6	106748486	106748800
OREG1400181	Homo sapiens	N/A	TRANSCRIPTION FACTOR BINDING SITE	PPFIA2	ENSG00000139220	ENSEMBL	CTCF	ENST00000264010	ENSEMBL	N/A	18971253	PAZAR	hg18	1	chr12	80247109	80247407
OREG1400181	Homo sapiens	N/A	TRANSCRIPTION FACTOR BINDING SITE	PPFIA2	ENSG00000139220	ENSEMBL	CTCF	ENST00000264010	ENSEMBL	N/A	18971253	PAZAR	hg19	1	chr12	81722978	81723276
OREG1400181	Homo sapiens	N/A	TRANSCRIPTION FACTOR BINDING SITE	PPFIA2	ENSG00000139220	ENSEMBL	CTCF	ENST00000264010	ENSEMBL	N/A	18971253	PAZAR	hg38	1	chr12	81329199	81329497
OREG1400182	Homo sapiens	N/A	TRANSCRIPTION FACTOR BINDING SITE	PPFIA2	ENSG00000139220	ENSEMBL	CTCF	ENST00000264010	ENSEMBL	N/A	18971253	PAZAR	hg18	1	chr12	80248436	80248658
OREG1400182	Homo sapiens	N/A	TRANSCRIPTION FACTOR BINDING SITE	PPFIA2	ENSG00000139220	ENSEMBL	CTCF	ENST00000264010	ENSEMBL	N/A	18971253	PAZAR	hg19	1	chr12	81724305	81724527
OREG1400182	Homo sapiens	N/A	TRANSCRIPTION FACTOR BINDING SITE	PPFIA2	ENSG00000139220	ENSEMBL	CTCF	ENST00000264010	ENSEMBL	N/A	18971253	PAZAR	hg38	1	chr12	81330526	81330748
OREG1400183	Homo sapiens	N/A	TRANSCRIPTION FACTOR BINDING SITE	PPFIA2	ENSG00000139220	ENSEMBL	CTCF	ENST00000264010	ENSEMBL	N/A	18971253	PAZAR	hg18	1	chr12	80265381	80265627
OREG1400183	Homo sapiens	N/A	TRANSCRIPTION FACTOR BINDING SITE	PPFIA2	ENSG00000139220	ENSEMBL	CTCF	ENST00000264010	ENSEMBL	N/A	18971253	PAZAR	hg19	1	chr12	81741250	81741496
OREG1400183	Homo sapiens	N/A	TRANSCRIPTION FACTOR BINDING SITE	PPFIA2	ENSG00000139220	ENSEMBL	CTCF	ENST00000264010	ENSEMBL	N/A	18971253	PAZAR	hg38	1	chr12	81347471	81347717
OREG1400184	Homo sapiens	N/A	TRANSCRIPTION FACTOR BINDING SITE	PPFIA2	ENSG00000139220	ENSEMBL	CTCF	ENST00000264010	ENSEMBL	N/A	18971253	PAZAR	hg18	1	chr12	80369137	80369290
OREG1400184	Homo sapiens	N/A	TRANSCRIPTION FACTOR BINDING SITE	PPFIA2	ENSG00000139220	ENSEMBL	CTCF	ENST00000264010	ENSEMBL	N/A	18971253	PAZAR	hg19	1	chr12	81845006	81845159
OREG1400184	Homo sapiens	N/A	TRANSCRIPTION FACTOR BINDING SITE	PPFIA2	ENSG00000139220	ENSEMBL	CTCF	ENST00000264010	ENSEMBL	N/A	18971253	PAZAR	hg38	1	chr12	81451227	81451380
OREG1400185	Homo sapiens	N/A	TRANSCRIPTION FACTOR BINDING SITE	PPFIA2	ENSG00000139220	ENSEMBL	CTCF	ENST00000264010	ENSEMBL	N/A	18971253	PAZAR	hg18	1	chr12	80528839	80529126
OREG1400185	Homo sapiens	N/A	TRANSCRIPTION FACTOR BINDING SITE	PPFIA2	ENSG00000139220	ENSEMBL	CTCF	ENST00000264010	ENSEMBL	N/A	18971253	PAZAR	hg19	1	chr12	82004708	82004995
OREG1400185	Homo sapiens	N/A	TRANSCRIPTION FACTOR BINDING SITE	PPFIA2	ENSG00000139220	ENSEMBL	CTCF	ENST00000264010	ENSEMBL	N/A	18971253	PAZAR	hg38	1	chr12	81610929	81611216
OREG1400186	Homo sapiens	N/A	TRANSCRIPTION FACTOR BINDING SITE	TPM4	ENSG00000167460	ENSEMBL	CTCF	ENST00000264010	ENSEMBL	N/A	18971253	PAZAR	hg18	1	chr19	15997442	15997861
OREG1400186	Homo sapiens	N/A	TRANSCRIPTION FACTOR BINDING SITE	TPM4	ENSG00000167460	ENSEMBL	CTCF	ENST00000264010	ENSEMBL	N/A	18971253	PAZAR	hg19	1	chr19	16136442	16136861
OREG1400186	Homo sapiens	N/A	TRANSCRIPTION FACTOR BINDING SITE	TPM4	ENSG00000167460	ENSEMBL	CTCF	ENST00000264010	ENSEMBL	N/A	18971253	PAZAR	hg38	1	chr19	16025632	16026051
OREG1400187	Homo sapiens	N/A	TRANSCRIPTION FACTOR BINDING SITE	TPM4	ENSG00000167460	ENSEMBL	CTCF	ENST00000264010	ENSEMBL	N/A	18971253	PAZAR	hg18	1	chr19	16005676	16005917
OREG1400187	Homo sapiens	N/A	TRANSCRIPTION FACTOR BINDING SITE	TPM4	ENSG00000167460	ENSEMBL	CTCF	ENST00000264010	ENSEMBL	N/A	18971253	PAZAR	hg19	1	chr19	16144676	16144917
OREG1400187	Homo sapiens	N/A	TRANSCRIPTION FACTOR BINDING SITE	TPM4	ENSG00000167460	ENSEMBL	CTCF	ENST00000264010	ENSEMBL	N/A	18971253	PAZAR	hg38	1	chr19	16033866	16034107
OREG1400188	Homo sapiens	N/A	TRANSCRIPTION FACTOR BINDING SITE	TPM4	ENSG00000167460	ENSEMBL	CTCF	ENST00000264010	ENSEMBL	N/A	18971253	PAZAR	hg18	1	chr19	16013278	16013687
OREG1400188	Homo sapiens	N/A	TRANSCRIPTION FACTOR BINDING SITE	TPM4	ENSG00000167460	ENSEMBL	CTCF	ENST00000264010	ENSEMBL	N/A	18971253	PAZAR	hg19	1	chr19	16152278	16152687
OREG1400188	Homo sapiens	N/A	TRANSCRIPTION FACTOR BINDING SITE	TPM4	ENSG00000167460	ENSEMBL	CTCF	ENST00000264010	ENSEMBL	N/A	18971253	PAZAR	hg38	1	chr19	16041468	16041877
OREG1400189	Homo sapiens	N/A	TRANSCRIPTION FACTOR BINDING SITE	TPM4	ENSG00000167460	ENSEMBL	CTCF	ENST00000264010	ENSEMBL	N/A	18971253	PAZAR	hg18	1	chr19	16024272	16024468
OREG1400189	Homo sapiens	N/A	TRANSCRIPTION FACTOR BINDING SITE	TPM4	ENSG00000167460	ENSEMBL	CTCF	ENST00000264010	ENSEMBL	N/A	18971253	PAZAR	hg19	1	chr19	16163272	16163468
OREG1400189	Homo sapiens	N/A	TRANSCRIPTION FACTOR BINDING SITE	TPM4	ENSG00000167460	ENSEMBL	CTCF	ENST00000264010	ENSEMBL	N/A	18971253	PAZAR	hg38	1	chr19	16052462	16052658
OREG1400190	Homo sapiens	N/A	TRANSCRIPTION FACTOR BINDING SITE	TPM4	ENSG00000167460	ENSEMBL	CTCF	ENST00000264010	ENSEMBL	N/A	18971253	PAZAR	hg18	1	chr19	16034510	16034905
OREG1400190	Homo sapiens	N/A	TRANSCRIPTION FACTOR BINDING SITE	TPM4	ENSG00000167460	ENSEMBL	CTCF	ENST00000264010	ENSEMBL	N/A	18971253	PAZAR	hg19	1	chr19	16173510	16173905
OREG1400190	Homo sapiens	N/A	TRANSCRIPTION FACTOR BINDING SITE	TPM4	ENSG00000167460	ENSEMBL	CTCF	ENST00000264010	ENSEMBL	N/A	18971253	PAZAR	hg38	1	chr19	16062700	16063095
OREG1400191	Homo sapiens	N/A	TRANSCRIPTION FACTOR BINDING SITE	TPM4	ENSG00000167460	ENSEMBL	CTCF	ENST00000264010	ENSEMBL	N/A	18971253	PAZAR	hg18	1	chr19	16038307	16038719
OREG1400191	Homo sapiens	N/A	TRANSCRIPTION FACTOR BINDING SITE	TPM4	ENSG00000167460	ENSEMBL	CTCF	ENST00000264010	ENSEMBL	N/A	18971253	PAZAR	hg19	1	chr19	16177307	16177719
OREG1400191	Homo sapiens	N/A	TRANSCRIPTION FACTOR BINDING SITE	TPM4	ENSG00000167460	ENSEMBL	CTCF	ENST00000264010	ENSEMBL	N/A	18971253	PAZAR	hg38	1	chr19	16066497	16066909
OREG1400192	Homo sapiens	N/A	TRANSCRIPTION FACTOR BINDING SITE	TPM4	ENSG00000167460	ENSEMBL	CTCF	ENST00000264010	ENSEMBL	N/A	18971253	PAZAR	hg18	1	chr19	16052028	16052303
OREG1400192	Homo sapiens	N/A	TRANSCRIPTION FACTOR BINDING SITE	TPM4	ENSG00000167460	ENSEMBL	CTCF	ENST00000264010	ENSEMBL	N/A	18971253	PAZAR	hg19	1	chr19	16191028	16191303
OREG1400192	Homo sapiens	N/A	TRANSCRIPTION FACTOR BINDING SITE	TPM4	ENSG00000167460	ENSEMBL	CTCF	ENST00000264010	ENSEMBL	N/A	18971253	PAZAR	hg38	1	chr19	16080218	16080493
OREG1400193	Homo sapiens	N/A	TRANSCRIPTION FACTOR BINDING SITE	C15orf52	ENSG00000188549	ENSEMBL	CTCF	ENST00000264010	ENSEMBL	N/A	18971253	PAZAR	hg18	1	chr15	38400335	38400676
OREG1400193	Homo sapiens	N/A	TRANSCRIPTION FACTOR BINDING SITE	C15orf52	ENSG00000188549	ENSEMBL	CTCF	ENST00000264010	ENSEMBL	N/A	18971253	PAZAR	hg19	1	chr15	40613043	40613384
OREG1400193	Homo sapiens	N/A	TRANSCRIPTION FACTOR BINDING SITE	C15orf52	ENSG00000188549	ENSEMBL	CTCF	ENST00000264010	ENSEMBL	N/A	18971253	PAZAR	hg38	1	chr15	40320842	40321183
OREG1400194	Homo sapiens	N/A	TRANSCRIPTION FACTOR BINDING SITE	C15orf52	ENSG00000188549	ENSEMBL	CTCF	ENST00000264010	ENSEMBL	N/A	18971253	PAZAR	hg18	1	chr15	38402839	38403091
OREG1400194	Homo sapiens	N/A	TRANSCRIPTION FACTOR BINDING SITE	C15orf52	ENSG00000188549	ENSEMBL	CTCF	ENST00000264010	ENSEMBL	N/A	18971253	PAZAR	hg19	1	chr15	40615547	40615799
OREG1400194	Homo sapiens	N/A	TRANSCRIPTION FACTOR BINDING SITE	C15orf52	ENSG00000188549	ENSEMBL	CTCF	ENST00000264010	ENSEMBL	N/A	18971253	PAZAR	hg38	1	chr15	40323346	40323598
OREG1400195	Homo sapiens	N/A	TRANSCRIPTION FACTOR BINDING SITE	C15orf52	ENSG00000188549	ENSEMBL	CTCF	ENST00000264010	ENSEMBL	N/A	18971253	PAZAR	hg18	1	chr15	38416332	38416570
OREG1400195	Homo sapiens	N/A	TRANSCRIPTION FACTOR BINDING SITE	C15orf52	ENSG00000188549	ENSEMBL	CTCF	ENST00000264010	ENSEMBL	N/A	18971253	PAZAR	hg19	1	chr15	40629040	40629278
OREG1400195	Homo sapiens	N/A	TRANSCRIPTION FACTOR BINDING SITE	C15orf52	ENSG00000188549	ENSEMBL	CTCF	ENST00000264010	ENSEMBL	N/A	18971253	PAZAR	hg38	1	chr15	40336839	40337077
OREG1400196	Homo sapiens	N/A	TRANSCRIPTION FACTOR BINDING SITE	C15orf52	ENSG00000188549	ENSEMBL	CTCF	ENST00000264010	ENSEMBL	N/A	18971253	PAZAR	hg18	1	chr15	38417529	38418144
OREG1400196	Homo sapiens	N/A	TRANSCRIPTION FACTOR BINDING SITE	C15orf52	ENSG00000188549	ENSEMBL	CTCF	ENST00000264010	ENSEMBL	N/A	18971253	PAZAR	hg19	1	chr15	40630237	40630852
OREG1400196	Homo sapiens	N/A	TRANSCRIPTION FACTOR BINDING SITE	C15orf52	ENSG00000188549	ENSEMBL	CTCF	ENST00000264010	ENSEMBL	N/A	18971253	PAZAR	hg38	1	chr15	40338036	40338651
OREG1400197	Homo sapiens	N/A	TRANSCRIPTION FACTOR BINDING SITE	C15orf52	ENSG00000188549	ENSEMBL	CTCF	ENST00000264010	ENSEMBL	N/A	18971253	PAZAR	hg18	1	chr15	38419073	38419330
OREG1400197	Homo sapiens	N/A	TRANSCRIPTION FACTOR BINDING SITE	C15orf52	ENSG00000188549	ENSEMBL	CTCF	ENST00000264010	ENSEMBL	N/A	18971253	PAZAR	hg19	1	chr15	40631781	40632038
OREG1400197	Homo sapiens	N/A	TRANSCRIPTION FACTOR BINDING SITE	C15orf52	ENSG00000188549	ENSEMBL	CTCF	ENST00000264010	ENSEMBL	N/A	18971253	PAZAR	hg38	1	chr15	40339580	40339837
OREG1400198	Homo sapiens	N/A	TRANSCRIPTION FACTOR BINDING SITE	C15orf52	ENSG00000188549	ENSEMBL	CTCF	ENST00000264010	ENSEMBL	N/A	18971253	PAZAR	hg18	1	chr15	38424029	38424470
OREG1400198	Homo sapiens	N/A	TRANSCRIPTION FACTOR BINDING SITE	C15orf52	ENSG00000188549	ENSEMBL	CTCF	ENST00000264010	ENSEMBL	N/A	18971253	PAZAR	hg19	1	chr15	40636737	40637178
OREG1400198	Homo sapiens	N/A	TRANSCRIPTION FACTOR BINDING SITE	C15orf52	ENSG00000188549	ENSEMBL	CTCF	ENST00000264010	ENSEMBL	N/A	18971253	PAZAR	hg38	1	chr15	40344536	40344977
OREG1400199	Homo sapiens	N/A	TRANSCRIPTION FACTOR BINDING SITE	ARHGEF12	ENSG00000196914	ENSEMBL	CTCF	ENST00000264010	ENSEMBL	N/A	18971253	PAZAR	hg18	1	chr11	119711724	119712087
OREG1400199	Homo sapiens	N/A	TRANSCRIPTION FACTOR BINDING SITE	ARHGEF12	ENSG00000196914	ENSEMBL	CTCF	ENST00000264010	ENSEMBL	N/A	18971253	PAZAR	hg19	1	chr11	120206514	120206877
OREG1400199	Homo sapiens	N/A	TRANSCRIPTION FACTOR BINDING SITE	ARHGEF12	ENSG00000196914	ENSEMBL	CTCF	ENST00000264010	ENSEMBL	N/A	18971253	PAZAR	hg38	1	chr11	120335805	120336168
OREG1400200	Homo sapiens	N/A	TRANSCRIPTION FACTOR BINDING SITE	ORC5	ENSG00000164815	ENSEMBL	CTCF	ENST00000264010	ENSEMBL	N/A	18971253	PAZAR	hg18	1	chr7	103524419	103524749
OREG1400200	Homo sapiens	N/A	TRANSCRIPTION FACTOR BINDING SITE	ORC5	ENSG00000164815	ENSEMBL	CTCF	ENST00000264010	ENSEMBL	N/A	18971253	PAZAR	hg19	1	chr7	103737183	103737513
OREG1400200	Homo sapiens	N/A	TRANSCRIPTION FACTOR BINDING SITE	ORC5	ENSG00000164815	ENSEMBL	CTCF	ENST00000264010	ENSEMBL	N/A	18971253	PAZAR	hg38	1	chr7	104096736	104097066
OREG1400201	Homo sapiens	N/A	TRANSCRIPTION FACTOR BINDING SITE	ORC5	ENSG00000164815	ENSEMBL	CTCF	ENST00000264010	ENSEMBL	N/A	18971253	PAZAR	hg18	1	chr7	103584551	103584768
OREG1400201	Homo sapiens	N/A	TRANSCRIPTION FACTOR BINDING SITE	ORC5	ENSG00000164815	ENSEMBL	CTCF	ENST00000264010	ENSEMBL	N/A	18971253	PAZAR	hg19	1	chr7	103797315	103797532
OREG1400201	Homo sapiens	N/A	TRANSCRIPTION FACTOR BINDING SITE	ORC5	ENSG00000164815	ENSEMBL	CTCF	ENST00000264010	ENSEMBL	N/A	18971253	PAZAR	hg38	1	chr7	104156867	104157084
OREG1400202	Homo sapiens	N/A	TRANSCRIPTION FACTOR BINDING SITE	ORC5	ENSG00000164815	ENSEMBL	CTCF	ENST00000264010	ENSEMBL	N/A	18971253	PAZAR	hg18	1	chr7	103659061	103659466
OREG1400202	Homo sapiens	N/A	TRANSCRIPTION FACTOR BINDING SITE	ORC5	ENSG00000164815	ENSEMBL	CTCF	ENST00000264010	ENSEMBL	N/A	18971253	PAZAR	hg19	1	chr7	103871825	103872230
OREG1400202	Homo sapiens	N/A	TRANSCRIPTION FACTOR BINDING SITE	ORC5	ENSG00000164815	ENSEMBL	CTCF	ENST00000264010	ENSEMBL	N/A	18971253	PAZAR	hg38	1	chr7	104231377	104231782
OREG1400203	Homo sapiens	N/A	TRANSCRIPTION FACTOR BINDING SITE	ORC5	ENSG00000164815	ENSEMBL	CTCF	ENST00000264010	ENSEMBL	N/A	18971253	PAZAR	hg18	1	chr7	103680166	103680464
OREG1400203	Homo sapiens	N/A	TRANSCRIPTION FACTOR BINDING SITE	ORC5	ENSG00000164815	ENSEMBL	CTCF	ENST00000264010	ENSEMBL	N/A	18971253	PAZAR	hg19	1	chr7	103892930	103893228
OREG1400203	Homo sapiens	N/A	TRANSCRIPTION FACTOR BINDING SITE	ORC5	ENSG00000164815	ENSEMBL	CTCF	ENST00000264010	ENSEMBL	N/A	18971253	PAZAR	hg38	1	chr7	104252482	104252780
OREG1400204	Homo sapiens	N/A	TRANSCRIPTION FACTOR BINDING SITE	TBX5	ENSG00000089225	ENSEMBL	CTCF	ENST00000264010	ENSEMBL	N/A	18971253	PAZAR	hg18	1	chr12	113277950	113278309
OREG1400204	Homo sapiens	N/A	TRANSCRIPTION FACTOR BINDING SITE	TBX5	ENSG00000089225	ENSEMBL	CTCF	ENST00000264010	ENSEMBL	N/A	18971253	PAZAR	hg19	1	chr12	114793567	114793926
OREG1400204	Homo sapiens	N/A	TRANSCRIPTION FACTOR BINDING SITE	TBX5	ENSG00000089225	ENSEMBL	CTCF	ENST00000264010	ENSEMBL	N/A	18971253	PAZAR	hg38	1	chr12	114355762	114356121
OREG1400205	Homo sapiens	N/A	TRANSCRIPTION FACTOR BINDING SITE	EML5	ENSG00000165521	ENSEMBL	CTCF	ENST00000264010	ENSEMBL	N/A	18971253	PAZAR	hg18	1	chr14	88168796	88168927
OREG1400205	Homo sapiens	N/A	TRANSCRIPTION FACTOR BINDING SITE	EML5	ENSG00000165521	ENSEMBL	CTCF	ENST00000264010	ENSEMBL	N/A	18971253	PAZAR	hg19	1	chr14	89099043	89099174
OREG1400205	Homo sapiens	N/A	TRANSCRIPTION FACTOR BINDING SITE	EML5	ENSG00000165521	ENSEMBL	CTCF	ENST00000264010	ENSEMBL	N/A	18971253	PAZAR	hg38	1	chr14	88632699	88632830
OREG1400206	Homo sapiens	N/A	TRANSCRIPTION FACTOR BINDING SITE	EML5	ENSG00000165521	ENSEMBL	CTCF	ENST00000264010	ENSEMBL	N/A	18971253	PAZAR	hg18	1	chr14	88203561	88203938
OREG1400206	Homo sapiens	N/A	TRANSCRIPTION FACTOR BINDING SITE	EML5	ENSG00000165521	ENSEMBL	CTCF	ENST00000264010	ENSEMBL	N/A	18971253	PAZAR	hg19	1	chr14	89133808	89134185
OREG1400206	Homo sapiens	N/A	TRANSCRIPTION FACTOR BINDING SITE	EML5	ENSG00000165521	ENSEMBL	CTCF	ENST00000264010	ENSEMBL	N/A	18971253	PAZAR	hg38	1	chr14	88667464	88667841
OREG1400207	Homo sapiens	N/A	TRANSCRIPTION FACTOR BINDING SITE	EML5	ENSG00000165521	ENSEMBL	CTCF	ENST00000264010	ENSEMBL	N/A	18971253	PAZAR	hg18	1	chr14	88328783	88329056
OREG1400207	Homo sapiens	N/A	TRANSCRIPTION FACTOR BINDING SITE	EML5	ENSG00000165521	ENSEMBL	CTCF	ENST00000264010	ENSEMBL	N/A	18971253	PAZAR	hg19	1	chr14	89259030	89259303
OREG1400207	Homo sapiens	N/A	TRANSCRIPTION FACTOR BINDING SITE	EML5	ENSG00000165521	ENSEMBL	CTCF	ENST00000264010	ENSEMBL	N/A	18971253	PAZAR	hg38	1	chr14	88792686	88792959
OREG1400208	Homo sapiens	N/A	TRANSCRIPTION FACTOR BINDING SITE	RNU6-1037P	ENSG00000238680	ENSEMBL	CTCF	ENST00000264010	ENSEMBL	N/A	18971253	PAZAR	hg18	1	chr18	62922934	62923264
OREG1400208	Homo sapiens	N/A	TRANSCRIPTION FACTOR BINDING SITE	RNU6-1037P	ENSG00000238680	ENSEMBL	CTCF	ENST00000264010	ENSEMBL	N/A	18971253	PAZAR	hg19	1	chr18	64771954	64772284
OREG1400208	Homo sapiens	N/A	TRANSCRIPTION FACTOR BINDING SITE	RNU6-1037P	ENSG00000238680	ENSEMBL	CTCF	ENST00000264010	ENSEMBL	N/A	18971253	PAZAR	hg38	1	chr18	67104717	67105047
OREG1400209	Homo sapiens	N/A	TRANSCRIPTION FACTOR BINDING SITE	RNU6-1037P	ENSG00000238680	ENSEMBL	CTCF	ENST00000264010	ENSEMBL	N/A	18971253	PAZAR	hg18	1	chr18	63035839	63036065
OREG1400209	Homo sapiens	N/A	TRANSCRIPTION FACTOR BINDING SITE	RNU6-1037P	ENSG00000238680	ENSEMBL	CTCF	ENST00000264010	ENSEMBL	N/A	18971253	PAZAR	hg19	1	chr18	64884859	64885085
OREG1400209	Homo sapiens	N/A	TRANSCRIPTION FACTOR BINDING SITE	RNU6-1037P	ENSG00000238680	ENSEMBL	CTCF	ENST00000264010	ENSEMBL	N/A	18971253	PAZAR	hg38	1	chr18	67217622	67217848
OREG1400210	Homo sapiens	N/A	TRANSCRIPTION FACTOR BINDING SITE	RPL6P30	ENSG00000215313	ENSEMBL	CTCF	ENST00000264010	ENSEMBL	N/A	18971253	PAZAR	hg18	1	chrX	16140515	16140779
OREG1400210	Homo sapiens	N/A	TRANSCRIPTION FACTOR BINDING SITE	RPL6P30	ENSG00000215313	ENSEMBL	CTCF	ENST00000264010	ENSEMBL	N/A	18971253	PAZAR	hg19	1	chrX	16230594	16230858
OREG1400210	Homo sapiens	N/A	TRANSCRIPTION FACTOR BINDING SITE	RPL6P30	ENSG00000215313	ENSEMBL	CTCF	ENST00000264010	ENSEMBL	N/A	18971253	PAZAR	hg38	1	chrX	16212471	16212735
OREG1400211	Homo sapiens	N/A	TRANSCRIPTION FACTOR BINDING SITE	YY1	ENSG00000100811	ENSEMBL	CTCF	ENST00000264010	ENSEMBL	N/A	18971253	PAZAR	hg18	1	chr14	99776447	99776628
OREG1400211	Homo sapiens	N/A	TRANSCRIPTION FACTOR BINDING SITE	YY1	ENSG00000100811	ENSEMBL	CTCF	ENST00000264010	ENSEMBL	N/A	18971253	PAZAR	hg19	1	chr14	100706694	100706875
OREG1400211	Homo sapiens	N/A	TRANSCRIPTION FACTOR BINDING SITE	YY1	ENSG00000100811	ENSEMBL	CTCF	ENST00000264010	ENSEMBL	N/A	18971253	PAZAR	hg38	1	chr14	100240357	100240538
OREG1400212	Homo sapiens	N/A	TRANSCRIPTION FACTOR BINDING SITE	YY1	ENSG00000100811	ENSEMBL	CTCF	ENST00000264010	ENSEMBL	N/A	18971253	PAZAR	hg18	1	chr14	99782997	99783226
OREG1400212	Homo sapiens	N/A	TRANSCRIPTION FACTOR BINDING SITE	YY1	ENSG00000100811	ENSEMBL	CTCF	ENST00000264010	ENSEMBL	N/A	18971253	PAZAR	hg19	1	chr14	100713244	100713473
OREG1400212	Homo sapiens	N/A	TRANSCRIPTION FACTOR BINDING SITE	YY1	ENSG00000100811	ENSEMBL	CTCF	ENST00000264010	ENSEMBL	N/A	18971253	PAZAR	hg38	1	chr14	100246907	100247136
OREG1400213	Homo sapiens	N/A	TRANSCRIPTION FACTOR BINDING SITE	HMGN1P9	ENSG00000248377	ENSEMBL	CTCF	ENST00000264010	ENSEMBL	N/A	18971253	PAZAR	hg18	1	chr3	135579912	135580219
OREG1400213	Homo sapiens	N/A	TRANSCRIPTION FACTOR BINDING SITE	HMGN1P9	ENSG00000248377	ENSEMBL	CTCF	ENST00000264010	ENSEMBL	N/A	18971253	PAZAR	hg19	1	chr3	134097222	134097529
OREG1400213	Homo sapiens	N/A	TRANSCRIPTION FACTOR BINDING SITE	HMGN1P9	ENSG00000248377	ENSEMBL	CTCF	ENST00000264010	ENSEMBL	N/A	18971253	PAZAR	hg38	1	chr3	134378380	134378687
OREG1400214	Homo sapiens	N/A	TRANSCRIPTION FACTOR BINDING SITE	MAML1	ENSG00000161021	ENSEMBL	CTCF	ENST00000264010	ENSEMBL	N/A	18971253	PAZAR	hg18	1	chr5	179109456	179109799
OREG1400214	Homo sapiens	N/A	TRANSCRIPTION FACTOR BINDING SITE	MAML1	ENSG00000161021	ENSEMBL	CTCF	ENST00000264010	ENSEMBL	N/A	18971253	PAZAR	hg19	1	chr5	179176850	179177193
OREG1400214	Homo sapiens	N/A	TRANSCRIPTION FACTOR BINDING SITE	MAML1	ENSG00000161021	ENSEMBL	CTCF	ENST00000264010	ENSEMBL	N/A	18971253	PAZAR	hg38	1	chr5	179749849	179750192
OREG1400215	Homo sapiens	N/A	TRANSCRIPTION FACTOR BINDING SITE	MAML1	ENSG00000161021	ENSEMBL	CTCF	ENST00000264010	ENSEMBL	N/A	18971253	PAZAR	hg18	1	chr5	179122826	179123080
OREG1400215	Homo sapiens	N/A	TRANSCRIPTION FACTOR BINDING SITE	MAML1	ENSG00000161021	ENSEMBL	CTCF	ENST00000264010	ENSEMBL	N/A	18971253	PAZAR	hg19	1	chr5	179190220	179190474
OREG1400215	Homo sapiens	N/A	TRANSCRIPTION FACTOR BINDING SITE	MAML1	ENSG00000161021	ENSEMBL	CTCF	ENST00000264010	ENSEMBL	N/A	18971253	PAZAR	hg38	1	chr5	179763219	179763473
OREG1400216	Homo sapiens	N/A	TRANSCRIPTION FACTOR BINDING SITE	MAML1	ENSG00000161021	ENSEMBL	CTCF	ENST00000264010	ENSEMBL	N/A	18971253	PAZAR	hg18	1	chr5	179128514	179128716
OREG1400216	Homo sapiens	N/A	TRANSCRIPTION FACTOR BINDING SITE	MAML1	ENSG00000161021	ENSEMBL	CTCF	ENST00000264010	ENSEMBL	N/A	18971253	PAZAR	hg19	1	chr5	179195908	179196110
OREG1400216	Homo sapiens	N/A	TRANSCRIPTION FACTOR BINDING SITE	MAML1	ENSG00000161021	ENSEMBL	CTCF	ENST00000264010	ENSEMBL	N/A	18971253	PAZAR	hg38	1	chr5	179768907	179769109
OREG1400217	Homo sapiens	N/A	TRANSCRIPTION FACTOR BINDING SITE	FLI1	ENSG00000151702	ENSEMBL	CTCF	ENST00000264010	ENSEMBL	N/A	18971253	PAZAR	hg18	1	chr11	128018834	128019023
OREG1400217	Homo sapiens	N/A	TRANSCRIPTION FACTOR BINDING SITE	FLI1	ENSG00000151702	ENSEMBL	CTCF	ENST00000264010	ENSEMBL	N/A	18971253	PAZAR	hg19	1	chr11	128513624	128513813
OREG1400217	Homo sapiens	N/A	TRANSCRIPTION FACTOR BINDING SITE	FLI1	ENSG00000151702	ENSEMBL	CTCF	ENST00000264010	ENSEMBL	N/A	18971253	PAZAR	hg38	1	chr11	128643729	128643918
OREG1400218	Homo sapiens	N/A	TRANSCRIPTION FACTOR BINDING SITE	FLI1	ENSG00000151702	ENSEMBL	CTCF	ENST00000264010	ENSEMBL	N/A	18971253	PAZAR	hg18	1	chr11	128152161	128152511
OREG1400218	Homo sapiens	N/A	TRANSCRIPTION FACTOR BINDING SITE	FLI1	ENSG00000151702	ENSEMBL	CTCF	ENST00000264010	ENSEMBL	N/A	18971253	PAZAR	hg19	1	chr11	128646951	128647301
OREG1400218	Homo sapiens	N/A	TRANSCRIPTION FACTOR BINDING SITE	FLI1	ENSG00000151702	ENSEMBL	CTCF	ENST00000264010	ENSEMBL	N/A	18971253	PAZAR	hg38	1	chr11	128777056	128777406
OREG1400219	Homo sapiens	N/A	TRANSCRIPTION FACTOR BINDING SITE	FLI1	ENSG00000151702	ENSEMBL	CTCF	ENST00000264010	ENSEMBL	N/A	18971253	PAZAR	hg18	1	chr11	128152855	128153071
OREG1400219	Homo sapiens	N/A	TRANSCRIPTION FACTOR BINDING SITE	FLI1	ENSG00000151702	ENSEMBL	CTCF	ENST00000264010	ENSEMBL	N/A	18971253	PAZAR	hg19	1	chr11	128647645	128647861
OREG1400219	Homo sapiens	N/A	TRANSCRIPTION FACTOR BINDING SITE	FLI1	ENSG00000151702	ENSEMBL	CTCF	ENST00000264010	ENSEMBL	N/A	18971253	PAZAR	hg38	1	chr11	128777750	128777966
OREG1400220	Homo sapiens	N/A	TRANSCRIPTION FACTOR BINDING SITE	FLI1	ENSG00000151702	ENSEMBL	CTCF	ENST00000264010	ENSEMBL	N/A	18971253	PAZAR	hg18	1	chr11	128177804	128178053
OREG1400220	Homo sapiens	N/A	TRANSCRIPTION FACTOR BINDING SITE	FLI1	ENSG00000151702	ENSEMBL	CTCF	ENST00000264010	ENSEMBL	N/A	18971253	PAZAR	hg19	1	chr11	128672594	128672843
OREG1400220	Homo sapiens	N/A	TRANSCRIPTION FACTOR BINDING SITE	FLI1	ENSG00000151702	ENSEMBL	CTCF	ENST00000264010	ENSEMBL	N/A	18971253	PAZAR	hg38	1	chr11	128802699	128802948
OREG1400221	Homo sapiens	N/A	TRANSCRIPTION FACTOR BINDING SITE	ZNF217	ENSG00000171940	ENSEMBL	CTCF	ENST00000264010	ENSEMBL	N/A	18971253	PAZAR	hg18	1	chr20	51628669	51629025
OREG1400221	Homo sapiens	N/A	TRANSCRIPTION FACTOR BINDING SITE	ZNF217	ENSG00000171940	ENSEMBL	CTCF	ENST00000264010	ENSEMBL	N/A	18971253	PAZAR	hg19	1	chr20	52195262	52195618
OREG1400221	Homo sapiens	N/A	TRANSCRIPTION FACTOR BINDING SITE	ZNF217	ENSG00000171940	ENSEMBL	CTCF	ENST00000264010	ENSEMBL	N/A	18971253	PAZAR	hg38	1	chr20	53578723	53579079
OREG1400222	Homo sapiens	N/A	TRANSCRIPTION FACTOR BINDING SITE	ZNF217	ENSG00000171940	ENSEMBL	CTCF	ENST00000264010	ENSEMBL	N/A	18971253	PAZAR	hg18	1	chr20	51644034	51644286
OREG1400222	Homo sapiens	N/A	TRANSCRIPTION FACTOR BINDING SITE	ZNF217	ENSG00000171940	ENSEMBL	CTCF	ENST00000264010	ENSEMBL	N/A	18971253	PAZAR	hg19	1	chr20	52210627	52210879
OREG1400222	Homo sapiens	N/A	TRANSCRIPTION FACTOR BINDING SITE	ZNF217	ENSG00000171940	ENSEMBL	CTCF	ENST00000264010	ENSEMBL	N/A	18971253	PAZAR	hg38	1	chr20	53594088	53594340
OREG1400223	Homo sapiens	N/A	TRANSCRIPTION FACTOR BINDING SITE	ITGAV	ENSG00000138448	ENSEMBL	CTCF	ENST00000264010	ENSEMBL	N/A	18971253	PAZAR	hg18	1	chr2	187214723	187215062
OREG1400223	Homo sapiens	N/A	TRANSCRIPTION FACTOR BINDING SITE	ITGAV	ENSG00000138448	ENSEMBL	CTCF	ENST00000264010	ENSEMBL	N/A	18971253	PAZAR	hg19	1	chr2	187506478	187506817
OREG1400223	Homo sapiens	N/A	TRANSCRIPTION FACTOR BINDING SITE	ITGAV	ENSG00000138448	ENSEMBL	CTCF	ENST00000264010	ENSEMBL	N/A	18971253	PAZAR	hg38	1	chr2	186641751	186642090
OREG1400224	Homo sapiens	N/A	TRANSCRIPTION FACTOR BINDING SITE	N/A	ENSG00000206690	ENSEMBL	CTCF	ENST00000264010	ENSEMBL	N/A	18971253	PAZAR	hg18	1	chr11	87389245	87389512
OREG1400224	Homo sapiens	N/A	TRANSCRIPTION FACTOR BINDING SITE	N/A	ENSG00000206690	ENSEMBL	CTCF	ENST00000264010	ENSEMBL	N/A	18971253	PAZAR	hg19	1	chr11	87749597	87749864
OREG1400224	Homo sapiens	N/A	TRANSCRIPTION FACTOR BINDING SITE	N/A	ENSG00000206690	ENSEMBL	CTCF	ENST00000264010	ENSEMBL	N/A	18971253	PAZAR	hg38	1	chr11	88016429	88016696
OREG1400225	Homo sapiens	N/A	TRANSCRIPTION FACTOR BINDING SITE	MRPS27	ENSG00000113048	ENSEMBL	CTCF	ENST00000264010	ENSEMBL	N/A	18971253	PAZAR	hg18	1	chr5	71576575	71576892
OREG1400225	Homo sapiens	N/A	TRANSCRIPTION FACTOR BINDING SITE	MRPS27	ENSG00000113048	ENSEMBL	CTCF	ENST00000264010	ENSEMBL	N/A	18971253	PAZAR	hg19	1	chr5	71540819	71541136
OREG1400225	Homo sapiens	N/A	TRANSCRIPTION FACTOR BINDING SITE	MRPS27	ENSG00000113048	ENSEMBL	CTCF	ENST00000264010	ENSEMBL	N/A	18971253	PAZAR	hg38	1	chr5	72244992	72245309
OREG1400226	Homo sapiens	N/A	TRANSCRIPTION FACTOR BINDING SITE	MRPS27	ENSG00000113048	ENSEMBL	CTCF	ENST00000264010	ENSEMBL	N/A	18971253	PAZAR	hg18	1	chr5	71577848	71578067
OREG1400226	Homo sapiens	N/A	TRANSCRIPTION FACTOR BINDING SITE	MRPS27	ENSG00000113048	ENSEMBL	CTCF	ENST00000264010	ENSEMBL	N/A	18971253	PAZAR	hg19	1	chr5	71542092	71542311
OREG1400226	Homo sapiens	N/A	TRANSCRIPTION FACTOR BINDING SITE	MRPS27	ENSG00000113048	ENSEMBL	CTCF	ENST00000264010	ENSEMBL	N/A	18971253	PAZAR	hg38	1	chr5	72246265	72246484
OREG1400227	Homo sapiens	N/A	TRANSCRIPTION FACTOR BINDING SITE	MRPS27	ENSG00000113048	ENSEMBL	CTCF	ENST00000264010	ENSEMBL	N/A	18971253	PAZAR	hg18	1	chr5	71600668	71601044
OREG1400227	Homo sapiens	N/A	TRANSCRIPTION FACTOR BINDING SITE	MRPS27	ENSG00000113048	ENSEMBL	CTCF	ENST00000264010	ENSEMBL	N/A	18971253	PAZAR	hg19	1	chr5	71564912	71565288
OREG1400227	Homo sapiens	N/A	TRANSCRIPTION FACTOR BINDING SITE	MRPS27	ENSG00000113048	ENSEMBL	CTCF	ENST00000264010	ENSEMBL	N/A	18971253	PAZAR	hg38	1	chr5	72269085	72269461
OREG1400228	Homo sapiens	N/A	TRANSCRIPTION FACTOR BINDING SITE	MRPS27	ENSG00000113048	ENSEMBL	CTCF	ENST00000264010	ENSEMBL	N/A	18971253	PAZAR	hg18	1	chr5	71640006	71640362
OREG1400228	Homo sapiens	N/A	TRANSCRIPTION FACTOR BINDING SITE	MRPS27	ENSG00000113048	ENSEMBL	CTCF	ENST00000264010	ENSEMBL	N/A	18971253	PAZAR	hg19	1	chr5	71604250	71604606
OREG1400228	Homo sapiens	N/A	TRANSCRIPTION FACTOR BINDING SITE	MRPS27	ENSG00000113048	ENSEMBL	CTCF	ENST00000264010	ENSEMBL	N/A	18971253	PAZAR	hg38	1	chr5	72308423	72308779
OREG1400229	Homo sapiens	N/A	TRANSCRIPTION FACTOR BINDING SITE	MLX	ENSG00000108788	ENSEMBL	CTCF	ENST00000264010	ENSEMBL	N/A	18971253	PAZAR	hg18	1	chr17	37972959	37973206
OREG1400229	Homo sapiens	N/A	TRANSCRIPTION FACTOR BINDING SITE	MLX	ENSG00000108788	ENSEMBL	CTCF	ENST00000264010	ENSEMBL	N/A	18971253	PAZAR	hg19	1	chr17	40719433	40719680
OREG1400229	Homo sapiens	N/A	TRANSCRIPTION FACTOR BINDING SITE	MLX	ENSG00000108788	ENSEMBL	CTCF	ENST00000264010	ENSEMBL	N/A	18971253	PAZAR	hg38	1	chr17	42567415	42567662
OREG1400230	Homo sapiens	N/A	TRANSCRIPTION FACTOR BINDING SITE	DIP2C	ENSG00000151240	ENSEMBL	CTCF	ENST00000264010	ENSEMBL	N/A	18971253	PAZAR	hg18	1	chr10	323796	324060
OREG1400230	Homo sapiens	N/A	TRANSCRIPTION FACTOR BINDING SITE	DIP2C	ENSG00000151240	ENSEMBL	CTCF	ENST00000264010	ENSEMBL	N/A	18971253	PAZAR	hg19	1	chr10	333796	334060
OREG1400230	Homo sapiens	N/A	TRANSCRIPTION FACTOR BINDING SITE	DIP2C	ENSG00000151240	ENSEMBL	CTCF	ENST00000264010	ENSEMBL	N/A	18971253	PAZAR	hg38	1	chr10	287856	288120
OREG1400231	Homo sapiens	N/A	TRANSCRIPTION FACTOR BINDING SITE	DIP2C	ENSG00000151240	ENSEMBL	CTCF	ENST00000264010	ENSEMBL	N/A	18971253	PAZAR	hg18	1	chr10	451900	452315
OREG1400231	Homo sapiens	N/A	TRANSCRIPTION FACTOR BINDING SITE	DIP2C	ENSG00000151240	ENSEMBL	CTCF	ENST00000264010	ENSEMBL	N/A	18971253	PAZAR	hg19	1	chr10	461900	462315
OREG1400231	Homo sapiens	N/A	TRANSCRIPTION FACTOR BINDING SITE	DIP2C	ENSG00000151240	ENSEMBL	CTCF	ENST00000264010	ENSEMBL	N/A	18971253	PAZAR	hg38	1	chr10	415960	416375
OREG1400232	Homo sapiens	N/A	TRANSCRIPTION FACTOR BINDING SITE	DIP2C	ENSG00000151240	ENSEMBL	CTCF	ENST00000264010	ENSEMBL	N/A	18971253	PAZAR	hg18	1	chr10	546943	547366
OREG1400232	Homo sapiens	N/A	TRANSCRIPTION FACTOR BINDING SITE	DIP2C	ENSG00000151240	ENSEMBL	CTCF	ENST00000264010	ENSEMBL	N/A	18971253	PAZAR	hg19	1	chr10	556943	557366
OREG1400232	Homo sapiens	N/A	TRANSCRIPTION FACTOR BINDING SITE	DIP2C	ENSG00000151240	ENSEMBL	CTCF	ENST00000264010	ENSEMBL	N/A	18971253	PAZAR	hg38	1	chr10	511003	511426
OREG1400233	Homo sapiens	N/A	TRANSCRIPTION FACTOR BINDING SITE	DIP2C	ENSG00000151240	ENSEMBL	CTCF	ENST00000264010	ENSEMBL	N/A	18971253	PAZAR	hg18	1	chr10	562781	563084
OREG1400233	Homo sapiens	N/A	TRANSCRIPTION FACTOR BINDING SITE	DIP2C	ENSG00000151240	ENSEMBL	CTCF	ENST00000264010	ENSEMBL	N/A	18971253	PAZAR	hg19	1	chr10	572781	573084
OREG1400233	Homo sapiens	N/A	TRANSCRIPTION FACTOR BINDING SITE	DIP2C	ENSG00000151240	ENSEMBL	CTCF	ENST00000264010	ENSEMBL	N/A	18971253	PAZAR	hg38	1	chr10	526841	527144
OREG1400234	Homo sapiens	N/A	TRANSCRIPTION FACTOR BINDING SITE	BAI3	ENSG00000135298	ENSEMBL	CTCF	ENST00000264010	ENSEMBL	N/A	18971253	PAZAR	hg18	1	chr6	69110555	69110837
OREG1400234	Homo sapiens	N/A	TRANSCRIPTION FACTOR BINDING SITE	BAI3	ENSG00000135298	ENSEMBL	CTCF	ENST00000264010	ENSEMBL	N/A	18971253	PAZAR	hg19	1	chr6	69053834	69054116
OREG1400234	Homo sapiens	N/A	TRANSCRIPTION FACTOR BINDING SITE	BAI3	ENSG00000135298	ENSEMBL	CTCF	ENST00000264010	ENSEMBL	N/A	18971253	PAZAR	hg38	1	chr6	68343942	68344224
OREG1400235	Homo sapiens	N/A	TRANSCRIPTION FACTOR BINDING SITE	BAI3	ENSG00000135298	ENSEMBL	CTCF	ENST00000264010	ENSEMBL	N/A	18971253	PAZAR	hg18	1	chr6	69235207	69235391
OREG1400235	Homo sapiens	N/A	TRANSCRIPTION FACTOR BINDING SITE	BAI3	ENSG00000135298	ENSEMBL	CTCF	ENST00000264010	ENSEMBL	N/A	18971253	PAZAR	hg19	1	chr6	69178486	69178670
OREG1400235	Homo sapiens	N/A	TRANSCRIPTION FACTOR BINDING SITE	BAI3	ENSG00000135298	ENSEMBL	CTCF	ENST00000264010	ENSEMBL	N/A	18971253	PAZAR	hg38	1	chr6	68468594	68468778
OREG1400236	Homo sapiens	N/A	TRANSCRIPTION FACTOR BINDING SITE	BAI3	ENSG00000135298	ENSEMBL	CTCF	ENST00000264010	ENSEMBL	N/A	18971253	PAZAR	hg18	1	chr6	69339170	69339495
OREG1400236	Homo sapiens	N/A	TRANSCRIPTION FACTOR BINDING SITE	BAI3	ENSG00000135298	ENSEMBL	CTCF	ENST00000264010	ENSEMBL	N/A	18971253	PAZAR	hg19	1	chr6	69282449	69282774
OREG1400236	Homo sapiens	N/A	TRANSCRIPTION FACTOR BINDING SITE	BAI3	ENSG00000135298	ENSEMBL	CTCF	ENST00000264010	ENSEMBL	N/A	18971253	PAZAR	hg38	1	chr6	68572557	68572882
OREG1400237	Homo sapiens	N/A	TRANSCRIPTION FACTOR BINDING SITE	BAI3	ENSG00000135298	ENSEMBL	CTCF	ENST00000264010	ENSEMBL	N/A	18971253	PAZAR	hg18	1	chr6	69418922	69419161
OREG1400237	Homo sapiens	N/A	TRANSCRIPTION FACTOR BINDING SITE	BAI3	ENSG00000135298	ENSEMBL	CTCF	ENST00000264010	ENSEMBL	N/A	18971253	PAZAR	hg19	1	chr6	69362201	69362440
OREG1400237	Homo sapiens	N/A	TRANSCRIPTION FACTOR BINDING SITE	BAI3	ENSG00000135298	ENSEMBL	CTCF	ENST00000264010	ENSEMBL	N/A	18971253	PAZAR	hg38	1	chr6	68652309	68652548
OREG1400238	Homo sapiens	N/A	TRANSCRIPTION FACTOR BINDING SITE	BAI3	ENSG00000135298	ENSEMBL	CTCF	ENST00000264010	ENSEMBL	N/A	18971253	PAZAR	hg18	1	chr6	69545261	69545609
OREG1400238	Homo sapiens	N/A	TRANSCRIPTION FACTOR BINDING SITE	BAI3	ENSG00000135298	ENSEMBL	CTCF	ENST00000264010	ENSEMBL	N/A	18971253	PAZAR	hg19	1	chr6	69488540	69488888
OREG1400238	Homo sapiens	N/A	TRANSCRIPTION FACTOR BINDING SITE	BAI3	ENSG00000135298	ENSEMBL	CTCF	ENST00000264010	ENSEMBL	N/A	18971253	PAZAR	hg38	1	chr6	68778648	68778996
OREG1400239	Homo sapiens	N/A	TRANSCRIPTION FACTOR BINDING SITE	BAI3	ENSG00000135298	ENSEMBL	CTCF	ENST00000264010	ENSEMBL	N/A	18971253	PAZAR	hg18	1	chr6	69734668	69735007
OREG1400239	Homo sapiens	N/A	TRANSCRIPTION FACTOR BINDING SITE	BAI3	ENSG00000135298	ENSEMBL	CTCF	ENST00000264010	ENSEMBL	N/A	18971253	PAZAR	hg19	1	chr6	69677947	69678286
OREG1400239	Homo sapiens	N/A	TRANSCRIPTION FACTOR BINDING SITE	BAI3	ENSG00000135298	ENSEMBL	CTCF	ENST00000264010	ENSEMBL	N/A	18971253	PAZAR	hg38	1	chr6	68968055	68968394
OREG1400240	Homo sapiens	N/A	TRANSCRIPTION FACTOR BINDING SITE	BAI3	ENSG00000135298	ENSEMBL	CTCF	ENST00000264010	ENSEMBL	N/A	18971253	PAZAR	hg18	1	chr6	69743009	69743202
OREG1400240	Homo sapiens	N/A	TRANSCRIPTION FACTOR BINDING SITE	BAI3	ENSG00000135298	ENSEMBL	CTCF	ENST00000264010	ENSEMBL	N/A	18971253	PAZAR	hg19	1	chr6	69686288	69686481
OREG1400240	Homo sapiens	N/A	TRANSCRIPTION FACTOR BINDING SITE	BAI3	ENSG00000135298	ENSEMBL	CTCF	ENST00000264010	ENSEMBL	N/A	18971253	PAZAR	hg38	1	chr6	68976396	68976589
OREG1400241	Homo sapiens	N/A	TRANSCRIPTION FACTOR BINDING SITE	MUC13	ENSG00000173702	ENSEMBL	CTCF	ENST00000264010	ENSEMBL	N/A	18971253	PAZAR	hg18	1	chr3	126102904	126103286
OREG1400241	Homo sapiens	N/A	TRANSCRIPTION FACTOR BINDING SITE	MUC13	ENSG00000173702	ENSEMBL	CTCF	ENST00000264010	ENSEMBL	N/A	18971253	PAZAR	hg19	1	chr3	124620214	124620596
OREG1400241	Homo sapiens	N/A	TRANSCRIPTION FACTOR BINDING SITE	MUC13	ENSG00000173702	ENSEMBL	CTCF	ENST00000264010	ENSEMBL	N/A	18971253	PAZAR	hg38	1	chr3	124901367	124901749
OREG1400242	Homo sapiens	N/A	TRANSCRIPTION FACTOR BINDING SITE	MUC13	ENSG00000173702	ENSEMBL	CTCF	ENST00000264010	ENSEMBL	N/A	18971253	PAZAR	hg18	1	chr3	126130184	126130476
OREG1400242	Homo sapiens	N/A	TRANSCRIPTION FACTOR BINDING SITE	MUC13	ENSG00000173702	ENSEMBL	CTCF	ENST00000264010	ENSEMBL	N/A	18971253	PAZAR	hg19	1	chr3	124647494	124647786
OREG1400242	Homo sapiens	N/A	TRANSCRIPTION FACTOR BINDING SITE	MUC13	ENSG00000173702	ENSEMBL	CTCF	ENST00000264010	ENSEMBL	N/A	18971253	PAZAR	hg38	1	chr3	124928650	124928942
OREG1400243	Homo sapiens	N/A	TRANSCRIPTION FACTOR BINDING SITE	FAM212A	ENSG00000185614	ENSEMBL	CTCF	ENST00000264010	ENSEMBL	N/A	18971253	PAZAR	hg18	1	chr3	49814952	49815290
OREG1400243	Homo sapiens	N/A	TRANSCRIPTION FACTOR BINDING SITE	FAM212A	ENSG00000185614	ENSEMBL	CTCF	ENST00000264010	ENSEMBL	N/A	18971253	PAZAR	hg19	1	chr3	49839948	49840286
OREG1400243	Homo sapiens	N/A	TRANSCRIPTION FACTOR BINDING SITE	FAM212A	ENSG00000185614	ENSEMBL	CTCF	ENST00000264010	ENSEMBL	N/A	18971253	PAZAR	hg38	1	chr3	49802515	49802853
OREG1400244	Homo sapiens	N/A	TRANSCRIPTION FACTOR BINDING SITE	RAET1L	ENSG00000155918	ENSEMBL	CTCF	ENST00000264010	ENSEMBL	N/A	18971253	PAZAR	hg18	1	chr6	150369852	150370227
OREG1400244	Homo sapiens	N/A	TRANSCRIPTION FACTOR BINDING SITE	RAET1L	ENSG00000155918	ENSEMBL	CTCF	ENST00000264010	ENSEMBL	N/A	18971253	PAZAR	hg19	1	chr6	150328159	150328534
OREG1400244	Homo sapiens	N/A	TRANSCRIPTION FACTOR BINDING SITE	RAET1L	ENSG00000155918	ENSEMBL	CTCF	ENST00000264010	ENSEMBL	N/A	18971253	PAZAR	hg38	1	chr6	150007023	150007398
OREG1400245	Homo sapiens	N/A	TRANSCRIPTION FACTOR BINDING SITE	RAET1L	ENSG00000155918	ENSEMBL	CTCF	ENST00000264010	ENSEMBL	N/A	18971253	PAZAR	hg18	1	chr6	150379827	150380005
OREG1400245	Homo sapiens	N/A	TRANSCRIPTION FACTOR BINDING SITE	RAET1L	ENSG00000155918	ENSEMBL	CTCF	ENST00000264010	ENSEMBL	N/A	18971253	PAZAR	hg19	1	chr6	150338134	150338312
OREG1400245	Homo sapiens	N/A	TRANSCRIPTION FACTOR BINDING SITE	RAET1L	ENSG00000155918	ENSEMBL	CTCF	ENST00000264010	ENSEMBL	N/A	18971253	PAZAR	hg38	1	chr6	150016998	150017176
OREG1400246	Homo sapiens	N/A	TRANSCRIPTION FACTOR BINDING SITE	APOD	ENSG00000189058	ENSEMBL	CTCF	ENST00000264010	ENSEMBL	N/A	18971253	PAZAR	hg18	1	chr3	196766702	196767033
OREG1400246	Homo sapiens	N/A	TRANSCRIPTION FACTOR BINDING SITE	APOD	ENSG00000189058	ENSEMBL	CTCF	ENST00000264010	ENSEMBL	N/A	18971253	PAZAR	hg19	1	chr3	195285413	195285744
OREG1400246	Homo sapiens	N/A	TRANSCRIPTION FACTOR BINDING SITE	APOD	ENSG00000189058	ENSEMBL	CTCF	ENST00000264010	ENSEMBL	N/A	18971253	PAZAR	hg38	1	chr3	195558571	195558902
OREG1400247	Homo sapiens	N/A	TRANSCRIPTION FACTOR BINDING SITE	APOD	ENSG00000189058	ENSEMBL	CTCF	ENST00000264010	ENSEMBL	N/A	18971253	PAZAR	hg18	1	chr3	196775040	196775255
OREG1400247	Homo sapiens	N/A	TRANSCRIPTION FACTOR BINDING SITE	APOD	ENSG00000189058	ENSEMBL	CTCF	ENST00000264010	ENSEMBL	N/A	18971253	PAZAR	hg19	1	chr3	195293751	195293966
OREG1400247	Homo sapiens	N/A	TRANSCRIPTION FACTOR BINDING SITE	APOD	ENSG00000189058	ENSEMBL	CTCF	ENST00000264010	ENSEMBL	N/A	18971253	PAZAR	hg38	1	chr3	195566880	195567095
OREG1400248	Homo sapiens	N/A	TRANSCRIPTION FACTOR BINDING SITE	APOD	ENSG00000189058	ENSEMBL	CTCF	ENST00000264010	ENSEMBL	N/A	18971253	PAZAR	hg18	1	chr3	196791176	196791430
OREG1400248	Homo sapiens	N/A	TRANSCRIPTION FACTOR BINDING SITE	APOD	ENSG00000189058	ENSEMBL	CTCF	ENST00000264010	ENSEMBL	N/A	18971253	PAZAR	hg19	1	chr3	195309887	195310141
OREG1400248	Homo sapiens	N/A	TRANSCRIPTION FACTOR BINDING SITE	APOD	ENSG00000189058	ENSEMBL	CTCF	ENST00000264010	ENSEMBL	N/A	18971253	PAZAR	hg38	1	chr3	195583016	195583270
OREG1400249	Homo sapiens	N/A	TRANSCRIPTION FACTOR BINDING SITE	PPP2R2B-IT1	ENSG00000249553	ENSEMBL	CTCF	ENST00000264010	ENSEMBL	N/A	18971253	PAZAR	hg18	1	chr5	146325822	146326182
OREG1400249	Homo sapiens	N/A	TRANSCRIPTION FACTOR BINDING SITE	PPP2R2B-IT1	ENSG00000249553	ENSEMBL	CTCF	ENST00000264010	ENSEMBL	N/A	18971253	PAZAR	hg19	1	chr5	146345629	146345989
OREG1400249	Homo sapiens	N/A	TRANSCRIPTION FACTOR BINDING SITE	PPP2R2B-IT1	ENSG00000249553	ENSEMBL	CTCF	ENST00000264010	ENSEMBL	N/A	18971253	PAZAR	hg38	1	chr5	146966066	146966426
OREG1400250	Homo sapiens	N/A	TRANSCRIPTION FACTOR BINDING SITE	ZNF641	ENSG00000167528	ENSEMBL	CTCF	ENST00000264010	ENSEMBL	N/A	18971253	PAZAR	hg18	1	chr12	47016718	47016894
OREG1400250	Homo sapiens	N/A	TRANSCRIPTION FACTOR BINDING SITE	ZNF641	ENSG00000167528	ENSEMBL	CTCF	ENST00000264010	ENSEMBL	N/A	18971253	PAZAR	hg19	1	chr12	48730451	48730627
OREG1400250	Homo sapiens	N/A	TRANSCRIPTION FACTOR BINDING SITE	ZNF641	ENSG00000167528	ENSEMBL	CTCF	ENST00000264010	ENSEMBL	N/A	18971253	PAZAR	hg38	1	chr12	48336668	48336844
OREG1400251	Homo sapiens	N/A	TRANSCRIPTION FACTOR BINDING SITE	SLC44A4	ENSG00000204385	ENSEMBL	CTCF	ENST00000264010	ENSEMBL	N/A	18971253	PAZAR	hg18	1	chr6	31939656	31939876
OREG1400251	Homo sapiens	N/A	TRANSCRIPTION FACTOR BINDING SITE	SLC44A4	ENSG00000204385	ENSEMBL	CTCF	ENST00000264010	ENSEMBL	N/A	18971253	PAZAR	hg19	1	chr6	31831677	31831897
OREG1400251	Homo sapiens	N/A	TRANSCRIPTION FACTOR BINDING SITE	SLC44A4	ENSG00000204385	ENSEMBL	CTCF	ENST00000264010	ENSEMBL	N/A	18971253	PAZAR	hg38	1	chr6	31863900	31864120
OREG1400252	Homo sapiens	N/A	TRANSCRIPTION FACTOR BINDING SITE	SLC44A4	ENSG00000204385	ENSEMBL	CTCF	ENST00000264010	ENSEMBL	N/A	18971253	PAZAR	hg18	1	chr6	31941019	31941414
OREG1400252	Homo sapiens	N/A	TRANSCRIPTION FACTOR BINDING SITE	SLC44A4	ENSG00000204385	ENSEMBL	CTCF	ENST00000264010	ENSEMBL	N/A	18971253	PAZAR	hg19	1	chr6	31833040	31833435
OREG1400252	Homo sapiens	N/A	TRANSCRIPTION FACTOR BINDING SITE	SLC44A4	ENSG00000204385	ENSEMBL	CTCF	ENST00000264010	ENSEMBL	N/A	18971253	PAZAR	hg38	1	chr6	31865263	31865658
OREG1400253	Homo sapiens	N/A	TRANSCRIPTION FACTOR BINDING SITE	SLC44A4	ENSG00000204385	ENSEMBL	CTCF	ENST00000264010	ENSEMBL	N/A	18971253	PAZAR	hg18	1	chr6	31946104	31946504
OREG1400253	Homo sapiens	N/A	TRANSCRIPTION FACTOR BINDING SITE	SLC44A4	ENSG00000204385	ENSEMBL	CTCF	ENST00000264010	ENSEMBL	N/A	18971253	PAZAR	hg19	1	chr6	31838125	31838525
OREG1400253	Homo sapiens	N/A	TRANSCRIPTION FACTOR BINDING SITE	SLC44A4	ENSG00000204385	ENSEMBL	CTCF	ENST00000264010	ENSEMBL	N/A	18971253	PAZAR	hg38	1	chr6	31870348	31870748
OREG1400254	Homo sapiens	N/A	TRANSCRIPTION FACTOR BINDING SITE	ATG3P1	ENSG00000224357	ENSEMBL	CTCF	ENST00000264010	ENSEMBL	N/A	18971253	PAZAR	hg18	1	chr20	37326603	37327018
OREG1400254	Homo sapiens	N/A	TRANSCRIPTION FACTOR BINDING SITE	ATG3P1	ENSG00000224357	ENSEMBL	CTCF	ENST00000264010	ENSEMBL	N/A	18971253	PAZAR	hg19	1	chr20	37893189	37893604
OREG1400254	Homo sapiens	N/A	TRANSCRIPTION FACTOR BINDING SITE	ATG3P1	ENSG00000224357	ENSEMBL	CTCF	ENST00000264010	ENSEMBL	N/A	18971253	PAZAR	hg38	1	chr20	39264546	39264961
OREG1400255	Homo sapiens	N/A	TRANSCRIPTION FACTOR BINDING SITE	ATG3P1	ENSG00000224357	ENSEMBL	CTCF	ENST00000264010	ENSEMBL	N/A	18971253	PAZAR	hg18	1	chr20	37330963	37331422
OREG1400255	Homo sapiens	N/A	TRANSCRIPTION FACTOR BINDING SITE	ATG3P1	ENSG00000224357	ENSEMBL	CTCF	ENST00000264010	ENSEMBL	N/A	18971253	PAZAR	hg19	1	chr20	37897549	37898008
OREG1400255	Homo sapiens	N/A	TRANSCRIPTION FACTOR BINDING SITE	ATG3P1	ENSG00000224357	ENSEMBL	CTCF	ENST00000264010	ENSEMBL	N/A	18971253	PAZAR	hg38	1	chr20	39268906	39269365
OREG1400256	Homo sapiens	N/A	TRANSCRIPTION FACTOR BINDING SITE	ATG3P1	ENSG00000224357	ENSEMBL	CTCF	ENST00000264010	ENSEMBL	N/A	18971253	PAZAR	hg18	1	chr20	37351374	37351748
OREG1400256	Homo sapiens	N/A	TRANSCRIPTION FACTOR BINDING SITE	ATG3P1	ENSG00000224357	ENSEMBL	CTCF	ENST00000264010	ENSEMBL	N/A	18971253	PAZAR	hg19	1	chr20	37917960	37918334
OREG1400256	Homo sapiens	N/A	TRANSCRIPTION FACTOR BINDING SITE	ATG3P1	ENSG00000224357	ENSEMBL	CTCF	ENST00000264010	ENSEMBL	N/A	18971253	PAZAR	hg38	1	chr20	39289317	39289691
OREG1400257	Homo sapiens	N/A	TRANSCRIPTION FACTOR BINDING SITE	ATG3P1	ENSG00000224357	ENSEMBL	CTCF	ENST00000264010	ENSEMBL	N/A	18971253	PAZAR	hg18	1	chr20	37360938	37361118
OREG1400257	Homo sapiens	N/A	TRANSCRIPTION FACTOR BINDING SITE	ATG3P1	ENSG00000224357	ENSEMBL	CTCF	ENST00000264010	ENSEMBL	N/A	18971253	PAZAR	hg19	1	chr20	37927524	37927704
OREG1400257	Homo sapiens	N/A	TRANSCRIPTION FACTOR BINDING SITE	ATG3P1	ENSG00000224357	ENSEMBL	CTCF	ENST00000264010	ENSEMBL	N/A	18971253	PAZAR	hg38	1	chr20	39298881	39299061
OREG1400258	Homo sapiens	N/A	TRANSCRIPTION FACTOR BINDING SITE	ATG3P1	ENSG00000224357	ENSEMBL	CTCF	ENST00000264010	ENSEMBL	N/A	18971253	PAZAR	hg18	1	chr20	37461574	37461810
OREG1400258	Homo sapiens	N/A	TRANSCRIPTION FACTOR BINDING SITE	ATG3P1	ENSG00000224357	ENSEMBL	CTCF	ENST00000264010	ENSEMBL	N/A	18971253	PAZAR	hg19	1	chr20	38028160	38028396
OREG1400258	Homo sapiens	N/A	TRANSCRIPTION FACTOR BINDING SITE	ATG3P1	ENSG00000224357	ENSEMBL	CTCF	ENST00000264010	ENSEMBL	N/A	18971253	PAZAR	hg38	1	chr20	39399517	39399753
OREG1400259	Homo sapiens	N/A	TRANSCRIPTION FACTOR BINDING SITE	ATG3P1	ENSG00000224357	ENSEMBL	CTCF	ENST00000264010	ENSEMBL	N/A	18971253	PAZAR	hg18	1	chr20	37491833	37492139
OREG1400259	Homo sapiens	N/A	TRANSCRIPTION FACTOR BINDING SITE	ATG3P1	ENSG00000224357	ENSEMBL	CTCF	ENST00000264010	ENSEMBL	N/A	18971253	PAZAR	hg19	1	chr20	38058419	38058725
OREG1400259	Homo sapiens	N/A	TRANSCRIPTION FACTOR BINDING SITE	ATG3P1	ENSG00000224357	ENSEMBL	CTCF	ENST00000264010	ENSEMBL	N/A	18971253	PAZAR	hg38	1	chr20	39429776	39430082
OREG1400260	Homo sapiens	N/A	TRANSCRIPTION FACTOR BINDING SITE	ATG3P1	ENSG00000224357	ENSEMBL	CTCF	ENST00000264010	ENSEMBL	N/A	18971253	PAZAR	hg18	1	chr20	37936130	37936474
OREG1400260	Homo sapiens	N/A	TRANSCRIPTION FACTOR BINDING SITE	ATG3P1	ENSG00000224357	ENSEMBL	CTCF	ENST00000264010	ENSEMBL	N/A	18971253	PAZAR	hg19	1	chr20	38502716	38503060
OREG1400260	Homo sapiens	N/A	TRANSCRIPTION FACTOR BINDING SITE	ATG3P1	ENSG00000224357	ENSEMBL	CTCF	ENST00000264010	ENSEMBL	N/A	18971253	PAZAR	hg38	1	chr20	39874074	39874418
OREG1400261	Homo sapiens	N/A	TRANSCRIPTION FACTOR BINDING SITE	COL24A1	ENSG00000171502	ENSEMBL	CTCF	ENST00000264010	ENSEMBL	N/A	18971253	PAZAR	hg18	1	chr1	86256674	86256928
OREG1400261	Homo sapiens	N/A	TRANSCRIPTION FACTOR BINDING SITE	COL24A1	ENSG00000171502	ENSEMBL	CTCF	ENST00000264010	ENSEMBL	N/A	18971253	PAZAR	hg19	1	chr1	86484086	86484340
OREG1400261	Homo sapiens	N/A	TRANSCRIPTION FACTOR BINDING SITE	COL24A1	ENSG00000171502	ENSEMBL	CTCF	ENST00000264010	ENSEMBL	N/A	18971253	PAZAR	hg38	1	chr1	86018403	86018657
OREG1400262	Homo sapiens	N/A	TRANSCRIPTION FACTOR BINDING SITE	SNOU13	ENSG00000238885	ENSEMBL	CTCF	ENST00000264010	ENSEMBL	N/A	18971253	PAZAR	hg18	1	chr18	47401458	47401855
OREG1400262	Homo sapiens	N/A	TRANSCRIPTION FACTOR BINDING SITE	SNOU13	ENSG00000238885	ENSEMBL	CTCF	ENST00000264010	ENSEMBL	N/A	18971253	PAZAR	hg19	1	chr18	49147460	49147857
OREG1400262	Homo sapiens	N/A	TRANSCRIPTION FACTOR BINDING SITE	SNOU13	ENSG00000238885	ENSEMBL	CTCF	ENST00000264010	ENSEMBL	N/A	18971253	PAZAR	hg38	1	chr18	51621090	51621487
OREG1400263	Homo sapiens	N/A	TRANSCRIPTION FACTOR BINDING SITE	SNOU13	ENSG00000238885	ENSEMBL	CTCF	ENST00000264010	ENSEMBL	N/A	18971253	PAZAR	hg18	1	chr18	47448425	47448826
OREG1400263	Homo sapiens	N/A	TRANSCRIPTION FACTOR BINDING SITE	SNOU13	ENSG00000238885	ENSEMBL	CTCF	ENST00000264010	ENSEMBL	N/A	18971253	PAZAR	hg19	1	chr18	49194427	49194828
OREG1400263	Homo sapiens	N/A	TRANSCRIPTION FACTOR BINDING SITE	SNOU13	ENSG00000238885	ENSEMBL	CTCF	ENST00000264010	ENSEMBL	N/A	18971253	PAZAR	hg38	1	chr18	51668057	51668458
OREG1400264	Homo sapiens	N/A	TRANSCRIPTION FACTOR BINDING SITE	ZNF815P	ENSG00000235944	ENSEMBL	CTCF	ENST00000264010	ENSEMBL	N/A	18971253	PAZAR	hg18	1	chr7	5833968	5834280
OREG1400264	Homo sapiens	N/A	TRANSCRIPTION FACTOR BINDING SITE	ZNF815P	ENSG00000235944	ENSEMBL	CTCF	ENST00000264010	ENSEMBL	N/A	18971253	PAZAR	hg19	1	chr7	5867442	5867754
OREG1400264	Homo sapiens	N/A	TRANSCRIPTION FACTOR BINDING SITE	ZNF815P	ENSG00000235944	ENSEMBL	CTCF	ENST00000264010	ENSEMBL	N/A	18971253	PAZAR	hg38	1	chr7	5827811	5828123
OREG1400265	Homo sapiens	N/A	TRANSCRIPTION FACTOR BINDING SITE	ZNF815P	ENSG00000235944	ENSEMBL	CTCF	ENST00000264010	ENSEMBL	N/A	18971253	PAZAR	hg18	1	chr7	5862652	5862958
OREG1400265	Homo sapiens	N/A	TRANSCRIPTION FACTOR BINDING SITE	ZNF815P	ENSG00000235944	ENSEMBL	CTCF	ENST00000264010	ENSEMBL	N/A	18971253	PAZAR	hg19	1	chr7	5896126	5896432
OREG1400265	Homo sapiens	N/A	TRANSCRIPTION FACTOR BINDING SITE	ZNF815P	ENSG00000235944	ENSEMBL	CTCF	ENST00000264010	ENSEMBL	N/A	18971253	PAZAR	hg38	1	chr7	5856495	5856801
OREG1400266	Homo sapiens	N/A	TRANSCRIPTION FACTOR BINDING SITE	SGPL1	ENSG00000166224	ENSEMBL	CTCF	ENST00000264010	ENSEMBL	N/A	18971253	PAZAR	hg18	1	chr10	72245429	72245734
OREG1400266	Homo sapiens	N/A	TRANSCRIPTION FACTOR BINDING SITE	SGPL1	ENSG00000166224	ENSEMBL	CTCF	ENST00000264010	ENSEMBL	N/A	18971253	PAZAR	hg19	1	chr10	72575423	72575728
OREG1400266	Homo sapiens	N/A	TRANSCRIPTION FACTOR BINDING SITE	SGPL1	ENSG00000166224	ENSEMBL	CTCF	ENST00000264010	ENSEMBL	N/A	18971253	PAZAR	hg38	1	chr10	70815667	70815972
OREG1400267	Homo sapiens	N/A	TRANSCRIPTION FACTOR BINDING SITE	SGPL1	ENSG00000166224	ENSEMBL	CTCF	ENST00000264010	ENSEMBL	N/A	18971253	PAZAR	hg18	1	chr10	72309772	72310173
OREG1400267	Homo sapiens	N/A	TRANSCRIPTION FACTOR BINDING SITE	SGPL1	ENSG00000166224	ENSEMBL	CTCF	ENST00000264010	ENSEMBL	N/A	18971253	PAZAR	hg19	1	chr10	72639766	72640167
OREG1400267	Homo sapiens	N/A	TRANSCRIPTION FACTOR BINDING SITE	SGPL1	ENSG00000166224	ENSEMBL	CTCF	ENST00000264010	ENSEMBL	N/A	18971253	PAZAR	hg38	1	chr10	70880009	70880410
OREG1400268	Homo sapiens	N/A	TRANSCRIPTION FACTOR BINDING SITE	PIK3R5	ENSG00000141506	ENSEMBL	CTCF	ENST00000264010	ENSEMBL	N/A	18971253	PAZAR	hg18	1	chr17	8732516	8732915
OREG1400268	Homo sapiens	N/A	TRANSCRIPTION FACTOR BINDING SITE	PIK3R5	ENSG00000141506	ENSEMBL	CTCF	ENST00000264010	ENSEMBL	N/A	18971253	PAZAR	hg19	1	chr17	8791791	8792190
OREG1400268	Homo sapiens	N/A	TRANSCRIPTION FACTOR BINDING SITE	PIK3R5	ENSG00000141506	ENSEMBL	CTCF	ENST00000264010	ENSEMBL	N/A	18971253	PAZAR	hg38	1	chr17	8888474	8888873
OREG1400269	Homo sapiens	N/A	TRANSCRIPTION FACTOR BINDING SITE	PIK3R5	ENSG00000141506	ENSEMBL	CTCF	ENST00000264010	ENSEMBL	N/A	18971253	PAZAR	hg18	1	chr17	8739001	8739314
OREG1400269	Homo sapiens	N/A	TRANSCRIPTION FACTOR BINDING SITE	PIK3R5	ENSG00000141506	ENSEMBL	CTCF	ENST00000264010	ENSEMBL	N/A	18971253	PAZAR	hg19	1	chr17	8798276	8798589
OREG1400269	Homo sapiens	N/A	TRANSCRIPTION FACTOR BINDING SITE	PIK3R5	ENSG00000141506	ENSEMBL	CTCF	ENST00000264010	ENSEMBL	N/A	18971253	PAZAR	hg38	1	chr17	8894959	8895272
OREG1400270	Homo sapiens	N/A	TRANSCRIPTION FACTOR BINDING SITE	PIK3R5	ENSG00000141506	ENSEMBL	CTCF	ENST00000264010	ENSEMBL	N/A	18971253	PAZAR	hg18	1	chr17	8835593	8835838
OREG1400270	Homo sapiens	N/A	TRANSCRIPTION FACTOR BINDING SITE	PIK3R5	ENSG00000141506	ENSEMBL	CTCF	ENST00000264010	ENSEMBL	N/A	18971253	PAZAR	hg19	1	chr17	8894868	8895113
OREG1400270	Homo sapiens	N/A	TRANSCRIPTION FACTOR BINDING SITE	PIK3R5	ENSG00000141506	ENSEMBL	CTCF	ENST00000264010	ENSEMBL	N/A	18971253	PAZAR	hg38	1	chr17	8991551	8991796
OREG1400271	Homo sapiens	N/A	TRANSCRIPTION FACTOR BINDING SITE	PIK3R5	ENSG00000141506	ENSEMBL	CTCF	ENST00000264010	ENSEMBL	N/A	18971253	PAZAR	hg18	1	chr17	8838282	8838624
OREG1400271	Homo sapiens	N/A	TRANSCRIPTION FACTOR BINDING SITE	PIK3R5	ENSG00000141506	ENSEMBL	CTCF	ENST00000264010	ENSEMBL	N/A	18971253	PAZAR	hg19	1	chr17	8897557	8897899
OREG1400271	Homo sapiens	N/A	TRANSCRIPTION FACTOR BINDING SITE	PIK3R5	ENSG00000141506	ENSEMBL	CTCF	ENST00000264010	ENSEMBL	N/A	18971253	PAZAR	hg38	1	chr17	8994240	8994582
OREG1400272	Homo sapiens	N/A	TRANSCRIPTION FACTOR BINDING SITE	TMEM97P2	ENSG00000253866	ENSEMBL	CTCF	ENST00000264010	ENSEMBL	N/A	18971253	PAZAR	hg18	1	chr8	20691469	20691795
OREG1400272	Homo sapiens	N/A	TRANSCRIPTION FACTOR BINDING SITE	TMEM97P2	ENSG00000253866	ENSEMBL	CTCF	ENST00000264010	ENSEMBL	N/A	18971253	PAZAR	hg19	1	chr8	20647189	20647515
OREG1400272	Homo sapiens	N/A	TRANSCRIPTION FACTOR BINDING SITE	TMEM97P2	ENSG00000253866	ENSEMBL	CTCF	ENST00000264010	ENSEMBL	N/A	18971253	PAZAR	hg38	1	chr8	20789678	20790004
OREG1400273	Homo sapiens	N/A	TRANSCRIPTION FACTOR BINDING SITE	TMEM97P2	ENSG00000253866	ENSEMBL	CTCF	ENST00000264010	ENSEMBL	N/A	18971253	PAZAR	hg18	1	chr8	20899304	20899546
OREG1400273	Homo sapiens	N/A	TRANSCRIPTION FACTOR BINDING SITE	TMEM97P2	ENSG00000253866	ENSEMBL	CTCF	ENST00000264010	ENSEMBL	N/A	18971253	PAZAR	hg19	1	chr8	20855024	20855266
OREG1400273	Homo sapiens	N/A	TRANSCRIPTION FACTOR BINDING SITE	TMEM97P2	ENSG00000253866	ENSEMBL	CTCF	ENST00000264010	ENSEMBL	N/A	18971253	PAZAR	hg38	1	chr8	20997513	20997755
OREG1400274	Homo sapiens	N/A	TRANSCRIPTION FACTOR BINDING SITE	TMEM97P2	ENSG00000253866	ENSEMBL	CTCF	ENST00000264010	ENSEMBL	N/A	18971253	PAZAR	hg18	1	chr8	20942853	20943256
OREG1400274	Homo sapiens	N/A	TRANSCRIPTION FACTOR BINDING SITE	TMEM97P2	ENSG00000253866	ENSEMBL	CTCF	ENST00000264010	ENSEMBL	N/A	18971253	PAZAR	hg19	1	chr8	20898573	20898976
OREG1400274	Homo sapiens	N/A	TRANSCRIPTION FACTOR BINDING SITE	TMEM97P2	ENSG00000253866	ENSEMBL	CTCF	ENST00000264010	ENSEMBL	N/A	18971253	PAZAR	hg38	1	chr8	21041062	21041465
OREG1400275	Homo sapiens	N/A	TRANSCRIPTION FACTOR BINDING SITE	TMEM97P2	ENSG00000253866	ENSEMBL	CTCF	ENST00000264010	ENSEMBL	N/A	18971253	PAZAR	hg18	1	chr8	20958147	20958468
OREG1400275	Homo sapiens	N/A	TRANSCRIPTION FACTOR BINDING SITE	TMEM97P2	ENSG00000253866	ENSEMBL	CTCF	ENST00000264010	ENSEMBL	N/A	18971253	PAZAR	hg19	1	chr8	20913867	20914188
OREG1400275	Homo sapiens	N/A	TRANSCRIPTION FACTOR BINDING SITE	TMEM97P2	ENSG00000253866	ENSEMBL	CTCF	ENST00000264010	ENSEMBL	N/A	18971253	PAZAR	hg38	1	chr8	21056356	21056677
OREG1400276	Homo sapiens	N/A	TRANSCRIPTION FACTOR BINDING SITE	TMEM97P2	ENSG00000253866	ENSEMBL	CTCF	ENST00000264010	ENSEMBL	N/A	18971253	PAZAR	hg18	1	chr8	21031052	21031304
OREG1400276	Homo sapiens	N/A	TRANSCRIPTION FACTOR BINDING SITE	TMEM97P2	ENSG00000253866	ENSEMBL	CTCF	ENST00000264010	ENSEMBL	N/A	18971253	PAZAR	hg19	1	chr8	20986772	20987024
OREG1400276	Homo sapiens	N/A	TRANSCRIPTION FACTOR BINDING SITE	TMEM97P2	ENSG00000253866	ENSEMBL	CTCF	ENST00000264010	ENSEMBL	N/A	18971253	PAZAR	hg38	1	chr8	21129261	21129513
OREG1400277	Homo sapiens	N/A	TRANSCRIPTION FACTOR BINDING SITE	TMEM97P2	ENSG00000253866	ENSEMBL	CTCF	ENST00000264010	ENSEMBL	N/A	18971253	PAZAR	hg18	1	chr8	21148660	21148853
OREG1400277	Homo sapiens	N/A	TRANSCRIPTION FACTOR BINDING SITE	TMEM97P2	ENSG00000253866	ENSEMBL	CTCF	ENST00000264010	ENSEMBL	N/A	18971253	PAZAR	hg19	1	chr8	21104380	21104573
OREG1400277	Homo sapiens	N/A	TRANSCRIPTION FACTOR BINDING SITE	TMEM97P2	ENSG00000253866	ENSEMBL	CTCF	ENST00000264010	ENSEMBL	N/A	18971253	PAZAR	hg38	1	chr8	21246869	21247062
OREG1400278	Homo sapiens	N/A	TRANSCRIPTION FACTOR BINDING SITE	GDF7	ENSG00000143869	ENSEMBL	CTCF	ENST00000264010	ENSEMBL	N/A	18971253	PAZAR	hg18	1	chr2	20730161	20730421
OREG1400278	Homo sapiens	N/A	TRANSCRIPTION FACTOR BINDING SITE	GDF7	ENSG00000143869	ENSEMBL	CTCF	ENST00000264010	ENSEMBL	N/A	18971253	PAZAR	hg19	1	chr2	20866680	20866940
OREG1400278	Homo sapiens	N/A	TRANSCRIPTION FACTOR BINDING SITE	GDF7	ENSG00000143869	ENSEMBL	CTCF	ENST00000264010	ENSEMBL	N/A	18971253	PAZAR	hg38	1	chr2	20666920	20667180
OREG1400279	Homo sapiens	N/A	TRANSCRIPTION FACTOR BINDING SITE	GDF7	ENSG00000143869	ENSEMBL	CTCF	ENST00000264010	ENSEMBL	N/A	18971253	PAZAR	hg18	1	chr2	20739098	20739260
OREG1400279	Homo sapiens	N/A	TRANSCRIPTION FACTOR BINDING SITE	GDF7	ENSG00000143869	ENSEMBL	CTCF	ENST00000264010	ENSEMBL	N/A	18971253	PAZAR	hg19	1	chr2	20875617	20875779
OREG1400279	Homo sapiens	N/A	TRANSCRIPTION FACTOR BINDING SITE	GDF7	ENSG00000143869	ENSEMBL	CTCF	ENST00000264010	ENSEMBL	N/A	18971253	PAZAR	hg38	1	chr2	20675857	20676019
OREG1400280	Homo sapiens	N/A	TRANSCRIPTION FACTOR BINDING SITE	GDF7	ENSG00000143869	ENSEMBL	CTCF	ENST00000264010	ENSEMBL	N/A	18971253	PAZAR	hg18	1	chr2	20739568	20739935
OREG1400280	Homo sapiens	N/A	TRANSCRIPTION FACTOR BINDING SITE	GDF7	ENSG00000143869	ENSEMBL	CTCF	ENST00000264010	ENSEMBL	N/A	18971253	PAZAR	hg19	1	chr2	20876087	20876454
OREG1400280	Homo sapiens	N/A	TRANSCRIPTION FACTOR BINDING SITE	GDF7	ENSG00000143869	ENSEMBL	CTCF	ENST00000264010	ENSEMBL	N/A	18971253	PAZAR	hg38	1	chr2	20676327	20676694
OREG1400281	Homo sapiens	N/A	TRANSCRIPTION FACTOR BINDING SITE	GDF7	ENSG00000143869	ENSEMBL	CTCF	ENST00000264010	ENSEMBL	N/A	18971253	PAZAR	hg18	1	chr2	20740549	20741170
OREG1400281	Homo sapiens	N/A	TRANSCRIPTION FACTOR BINDING SITE	GDF7	ENSG00000143869	ENSEMBL	CTCF	ENST00000264010	ENSEMBL	N/A	18971253	PAZAR	hg19	1	chr2	20877068	20877689
OREG1400281	Homo sapiens	N/A	TRANSCRIPTION FACTOR BINDING SITE	GDF7	ENSG00000143869	ENSEMBL	CTCF	ENST00000264010	ENSEMBL	N/A	18971253	PAZAR	hg38	1	chr2	20677308	20677929
OREG1400282	Homo sapiens	N/A	TRANSCRIPTION FACTOR BINDING SITE	GDF7	ENSG00000143869	ENSEMBL	CTCF	ENST00000264010	ENSEMBL	N/A	18971253	PAZAR	hg18	1	chr2	20745252	20745787
OREG1400282	Homo sapiens	N/A	TRANSCRIPTION FACTOR BINDING SITE	GDF7	ENSG00000143869	ENSEMBL	CTCF	ENST00000264010	ENSEMBL	N/A	18971253	PAZAR	hg19	1	chr2	20881771	20882306
OREG1400282	Homo sapiens	N/A	TRANSCRIPTION FACTOR BINDING SITE	GDF7	ENSG00000143869	ENSEMBL	CTCF	ENST00000264010	ENSEMBL	N/A	18971253	PAZAR	hg38	1	chr2	20682011	20682546
OREG1400283	Homo sapiens	N/A	TRANSCRIPTION FACTOR BINDING SITE	DUSP26	ENSG00000133878	ENSEMBL	CTCF	ENST00000264010	ENSEMBL	N/A	18971253	PAZAR	hg18	1	chr8	33568027	33568367
OREG1400283	Homo sapiens	N/A	TRANSCRIPTION FACTOR BINDING SITE	DUSP26	ENSG00000133878	ENSEMBL	CTCF	ENST00000264010	ENSEMBL	N/A	18971253	PAZAR	hg19	1	chr8	33448485	33448825
OREG1400283	Homo sapiens	N/A	TRANSCRIPTION FACTOR BINDING SITE	DUSP26	ENSG00000133878	ENSEMBL	CTCF	ENST00000264010	ENSEMBL	N/A	18971253	PAZAR	hg38	1	chr8	33590967	33591307
OREG1400284	Homo sapiens	N/A	TRANSCRIPTION FACTOR BINDING SITE	DUSP26	ENSG00000133878	ENSEMBL	CTCF	ENST00000264010	ENSEMBL	N/A	18971253	PAZAR	hg18	1	chr8	33617242	33617549
OREG1400284	Homo sapiens	N/A	TRANSCRIPTION FACTOR BINDING SITE	DUSP26	ENSG00000133878	ENSEMBL	CTCF	ENST00000264010	ENSEMBL	N/A	18971253	PAZAR	hg19	1	chr8	33497700	33498007
OREG1400284	Homo sapiens	N/A	TRANSCRIPTION FACTOR BINDING SITE	DUSP26	ENSG00000133878	ENSEMBL	CTCF	ENST00000264010	ENSEMBL	N/A	18971253	PAZAR	hg38	1	chr8	33640182	33640489
OREG1400285	Homo sapiens	N/A	TRANSCRIPTION FACTOR BINDING SITE	SPSB1	ENSG00000171621	ENSEMBL	CTCF	ENST00000264010	ENSEMBL	N/A	18971253	PAZAR	hg18	1	chr1	9271712	9271963
OREG1400285	Homo sapiens	N/A	TRANSCRIPTION FACTOR BINDING SITE	SPSB1	ENSG00000171621	ENSEMBL	CTCF	ENST00000264010	ENSEMBL	N/A	18971253	PAZAR	hg19	1	chr1	9349125	9349376
OREG1400285	Homo sapiens	N/A	TRANSCRIPTION FACTOR BINDING SITE	SPSB1	ENSG00000171621	ENSEMBL	CTCF	ENST00000264010	ENSEMBL	N/A	18971253	PAZAR	hg38	1	chr1	9289066	9289317
OREG1400286	Homo sapiens	N/A	TRANSCRIPTION FACTOR BINDING SITE	SPSB1	ENSG00000171621	ENSEMBL	CTCF	ENST00000264010	ENSEMBL	N/A	18971253	PAZAR	hg18	1	chr1	9277701	9277950
OREG1400286	Homo sapiens	N/A	TRANSCRIPTION FACTOR BINDING SITE	SPSB1	ENSG00000171621	ENSEMBL	CTCF	ENST00000264010	ENSEMBL	N/A	18971253	PAZAR	hg19	1	chr1	9355114	9355363
OREG1400286	Homo sapiens	N/A	TRANSCRIPTION FACTOR BINDING SITE	SPSB1	ENSG00000171621	ENSEMBL	CTCF	ENST00000264010	ENSEMBL	N/A	18971253	PAZAR	hg38	1	chr1	9295055	9295304
OREG1400287	Homo sapiens	N/A	TRANSCRIPTION FACTOR BINDING SITE	DAPK3	ENSG00000167657	ENSEMBL	CTCF	ENST00000264010	ENSEMBL	N/A	18971253	PAZAR	hg18	1	chr19	3920720	3920975
OREG1400287	Homo sapiens	N/A	TRANSCRIPTION FACTOR BINDING SITE	DAPK3	ENSG00000167657	ENSEMBL	CTCF	ENST00000264010	ENSEMBL	N/A	18971253	PAZAR	hg19	1	chr19	3969720	3969975
OREG1400287	Homo sapiens	N/A	TRANSCRIPTION FACTOR BINDING SITE	DAPK3	ENSG00000167657	ENSEMBL	CTCF	ENST00000264010	ENSEMBL	N/A	18971253	PAZAR	hg38	1	chr19	3969722	3969977
OREG1400288	Homo sapiens	N/A	TRANSCRIPTION FACTOR BINDING SITE	KRT8P14	ENSG00000214282	ENSEMBL	CTCF	ENST00000264010	ENSEMBL	N/A	18971253	PAZAR	hg18	1	chrX	45259439	45259708
OREG1400288	Homo sapiens	N/A	TRANSCRIPTION FACTOR BINDING SITE	KRT8P14	ENSG00000214282	ENSEMBL	CTCF	ENST00000264010	ENSEMBL	N/A	18971253	PAZAR	hg19	1	chrX	45374495	45374764
OREG1400288	Homo sapiens	N/A	TRANSCRIPTION FACTOR BINDING SITE	KRT8P14	ENSG00000214282	ENSEMBL	CTCF	ENST00000264010	ENSEMBL	N/A	18971253	PAZAR	hg38	1	chrX	45515250	45515519
OREG1400289	Homo sapiens	N/A	TRANSCRIPTION FACTOR BINDING SITE	KRT8P14	ENSG00000214282	ENSEMBL	CTCF	ENST00000264010	ENSEMBL	N/A	18971253	PAZAR	hg18	1	chrX	45376619	45376953
OREG1400289	Homo sapiens	N/A	TRANSCRIPTION FACTOR BINDING SITE	KRT8P14	ENSG00000214282	ENSEMBL	CTCF	ENST00000264010	ENSEMBL	N/A	18971253	PAZAR	hg19	1	chrX	45491675	45492009
OREG1400289	Homo sapiens	N/A	TRANSCRIPTION FACTOR BINDING SITE	KRT8P14	ENSG00000214282	ENSEMBL	CTCF	ENST00000264010	ENSEMBL	N/A	18971253	PAZAR	hg38	1	chrX	45632430	45632764
OREG1400290	Homo sapiens	N/A	TRANSCRIPTION FACTOR BINDING SITE	AGBL5	ENSG00000084693	ENSEMBL	CTCF	ENST00000264010	ENSEMBL	N/A	18971253	PAZAR	hg18	1	chr2	27126578	27126929
OREG1400290	Homo sapiens	N/A	TRANSCRIPTION FACTOR BINDING SITE	AGBL5	ENSG00000084693	ENSEMBL	CTCF	ENST00000264010	ENSEMBL	N/A	18971253	PAZAR	hg19	1	chr2	27273074	27273425
OREG1400290	Homo sapiens	N/A	TRANSCRIPTION FACTOR BINDING SITE	AGBL5	ENSG00000084693	ENSEMBL	CTCF	ENST00000264010	ENSEMBL	N/A	18971253	PAZAR	hg38	1	chr2	27050206	27050557
OREG1400291	Homo sapiens	N/A	TRANSCRIPTION FACTOR BINDING SITE	KRT18P19	ENSG00000213601	ENSEMBL	CTCF	ENST00000264010	ENSEMBL	N/A	18971253	PAZAR	hg18	1	chr2	189884212	189884654
OREG1400291	Homo sapiens	N/A	TRANSCRIPTION FACTOR BINDING SITE	KRT18P19	ENSG00000213601	ENSEMBL	CTCF	ENST00000264010	ENSEMBL	N/A	18971253	PAZAR	hg19	1	chr2	190175967	190176409
OREG1400291	Homo sapiens	N/A	TRANSCRIPTION FACTOR BINDING SITE	KRT18P19	ENSG00000213601	ENSEMBL	CTCF	ENST00000264010	ENSEMBL	N/A	18971253	PAZAR	hg38	1	chr2	189311241	189311683
OREG1400292	Homo sapiens	N/A	TRANSCRIPTION FACTOR BINDING SITE	FAM19A4	ENSG00000163377	ENSEMBL	CTCF	ENST00000264010	ENSEMBL	N/A	18971253	PAZAR	hg18	1	chr3	69008022	69008312
OREG1400292	Homo sapiens	N/A	TRANSCRIPTION FACTOR BINDING SITE	FAM19A4	ENSG00000163377	ENSEMBL	CTCF	ENST00000264010	ENSEMBL	N/A	18971253	PAZAR	hg19	1	chr3	68925332	68925622
OREG1400292	Homo sapiens	N/A	TRANSCRIPTION FACTOR BINDING SITE	FAM19A4	ENSG00000163377	ENSEMBL	CTCF	ENST00000264010	ENSEMBL	N/A	18971253	PAZAR	hg38	1	chr3	68876181	68876471
OREG1400293	Homo sapiens	N/A	TRANSCRIPTION FACTOR BINDING SITE	FAM19A4	ENSG00000163377	ENSEMBL	CTCF	ENST00000264010	ENSEMBL	N/A	18971253	PAZAR	hg18	1	chr3	69010242	69010514
OREG1400293	Homo sapiens	N/A	TRANSCRIPTION FACTOR BINDING SITE	FAM19A4	ENSG00000163377	ENSEMBL	CTCF	ENST00000264010	ENSEMBL	N/A	18971253	PAZAR	hg19	1	chr3	68927552	68927824
OREG1400293	Homo sapiens	N/A	TRANSCRIPTION FACTOR BINDING SITE	FAM19A4	ENSG00000163377	ENSEMBL	CTCF	ENST00000264010	ENSEMBL	N/A	18971253	PAZAR	hg38	1	chr3	68878401	68878673
OREG1400294	Homo sapiens	N/A	TRANSCRIPTION FACTOR BINDING SITE	FAM19A4	ENSG00000163377	ENSEMBL	CTCF	ENST00000264010	ENSEMBL	N/A	18971253	PAZAR	hg18	1	chr3	69064456	69064805
OREG1400294	Homo sapiens	N/A	TRANSCRIPTION FACTOR BINDING SITE	FAM19A4	ENSG00000163377	ENSEMBL	CTCF	ENST00000264010	ENSEMBL	N/A	18971253	PAZAR	hg19	1	chr3	68981766	68982115
OREG1400294	Homo sapiens	N/A	TRANSCRIPTION FACTOR BINDING SITE	FAM19A4	ENSG00000163377	ENSEMBL	CTCF	ENST00000264010	ENSEMBL	N/A	18971253	PAZAR	hg38	1	chr3	68932615	68932964
OREG1400295	Homo sapiens	N/A	TRANSCRIPTION FACTOR BINDING SITE	NLRP3	ENSG00000162711	ENSEMBL	CTCF	ENST00000264010	ENSEMBL	N/A	18971253	PAZAR	hg18	1	chr1	245619991	245620413
OREG1400295	Homo sapiens	N/A	TRANSCRIPTION FACTOR BINDING SITE	NLRP3	ENSG00000162711	ENSEMBL	CTCF	ENST00000264010	ENSEMBL	N/A	18971253	PAZAR	hg19	1	chr1	247553368	247553790
OREG1400295	Homo sapiens	N/A	TRANSCRIPTION FACTOR BINDING SITE	NLRP3	ENSG00000162711	ENSEMBL	CTCF	ENST00000264010	ENSEMBL	N/A	18971253	PAZAR	hg38	1	chr1	247390066	247390488
OREG1400296	Homo sapiens	N/A	TRANSCRIPTION FACTOR BINDING SITE	THEM4	ENSG00000159445	ENSEMBL	CTCF	ENST00000264010	ENSEMBL	N/A	18971253	PAZAR	hg18	1	chr1	150148420	150148806
OREG1400296	Homo sapiens	N/A	TRANSCRIPTION FACTOR BINDING SITE	THEM4	ENSG00000159445	ENSEMBL	CTCF	ENST00000264010	ENSEMBL	N/A	18971253	PAZAR	hg19	1	chr1	151881796	151882182
OREG1400296	Homo sapiens	N/A	TRANSCRIPTION FACTOR BINDING SITE	THEM4	ENSG00000159445	ENSEMBL	CTCF	ENST00000264010	ENSEMBL	N/A	18971253	PAZAR	hg38	1	chr1	151909320	151909706
OREG1400297	Homo sapiens	N/A	TRANSCRIPTION FACTOR BINDING SITE	EDAR	ENSG00000135960	ENSEMBL	CTCF	ENST00000264010	ENSEMBL	N/A	18971253	PAZAR	hg18	1	chr2	108911328	108911667
OREG1400297	Homo sapiens	N/A	TRANSCRIPTION FACTOR BINDING SITE	EDAR	ENSG00000135960	ENSEMBL	CTCF	ENST00000264010	ENSEMBL	N/A	18971253	PAZAR	hg19	1	chr2	109544896	109545235
OREG1400297	Homo sapiens	N/A	TRANSCRIPTION FACTOR BINDING SITE	EDAR	ENSG00000135960	ENSEMBL	CTCF	ENST00000264010	ENSEMBL	N/A	18971253	PAZAR	hg38	1	chr2	108928440	108928779
OREG1400298	Homo sapiens	N/A	TRANSCRIPTION FACTOR BINDING SITE	EDAR	ENSG00000135960	ENSEMBL	CTCF	ENST00000264010	ENSEMBL	N/A	18971253	PAZAR	hg18	1	chr2	108927418	108928042
OREG1400298	Homo sapiens	N/A	TRANSCRIPTION FACTOR BINDING SITE	EDAR	ENSG00000135960	ENSEMBL	CTCF	ENST00000264010	ENSEMBL	N/A	18971253	PAZAR	hg19	1	chr2	109560986	109561610
OREG1400298	Homo sapiens	N/A	TRANSCRIPTION FACTOR BINDING SITE	EDAR	ENSG00000135960	ENSEMBL	CTCF	ENST00000264010	ENSEMBL	N/A	18971253	PAZAR	hg38	1	chr2	108944530	108945154
OREG1400299	Homo sapiens	N/A	TRANSCRIPTION FACTOR BINDING SITE	EDAR	ENSG00000135960	ENSEMBL	CTCF	ENST00000264010	ENSEMBL	N/A	18971253	PAZAR	hg18	1	chr2	108943015	108943164
OREG1400299	Homo sapiens	N/A	TRANSCRIPTION FACTOR BINDING SITE	EDAR	ENSG00000135960	ENSEMBL	CTCF	ENST00000264010	ENSEMBL	N/A	18971253	PAZAR	hg19	1	chr2	109576583	109576732
OREG1400299	Homo sapiens	N/A	TRANSCRIPTION FACTOR BINDING SITE	EDAR	ENSG00000135960	ENSEMBL	CTCF	ENST00000264010	ENSEMBL	N/A	18971253	PAZAR	hg38	1	chr2	108960127	108960276
OREG1400300	Homo sapiens	N/A	TRANSCRIPTION FACTOR BINDING SITE	EDAR	ENSG00000135960	ENSEMBL	CTCF	ENST00000264010	ENSEMBL	N/A	18971253	PAZAR	hg18	1	chr2	108971994	108972343
OREG1400300	Homo sapiens	N/A	TRANSCRIPTION FACTOR BINDING SITE	EDAR	ENSG00000135960	ENSEMBL	CTCF	ENST00000264010	ENSEMBL	N/A	18971253	PAZAR	hg19	1	chr2	109605562	109605911
OREG1400300	Homo sapiens	N/A	TRANSCRIPTION FACTOR BINDING SITE	EDAR	ENSG00000135960	ENSEMBL	CTCF	ENST00000264010	ENSEMBL	N/A	18971253	PAZAR	hg38	1	chr2	108989106	108989455
OREG1400301	Homo sapiens	N/A	TRANSCRIPTION FACTOR BINDING SITE	EDAR	ENSG00000135960	ENSEMBL	CTCF	ENST00000264010	ENSEMBL	N/A	18971253	PAZAR	hg18	1	chr2	108981673	108981862
OREG1400301	Homo sapiens	N/A	TRANSCRIPTION FACTOR BINDING SITE	EDAR	ENSG00000135960	ENSEMBL	CTCF	ENST00000264010	ENSEMBL	N/A	18971253	PAZAR	hg19	1	chr2	109615241	109615430
OREG1400301	Homo sapiens	N/A	TRANSCRIPTION FACTOR BINDING SITE	EDAR	ENSG00000135960	ENSEMBL	CTCF	ENST00000264010	ENSEMBL	N/A	18971253	PAZAR	hg38	1	chr2	108998785	108998974
OREG1400302	Homo sapiens	N/A	TRANSCRIPTION FACTOR BINDING SITE	EDAR	ENSG00000135960	ENSEMBL	CTCF	ENST00000264010	ENSEMBL	N/A	18971253	PAZAR	hg18	1	chr2	108984883	108985236
OREG1400302	Homo sapiens	N/A	TRANSCRIPTION FACTOR BINDING SITE	EDAR	ENSG00000135960	ENSEMBL	CTCF	ENST00000264010	ENSEMBL	N/A	18971253	PAZAR	hg19	1	chr2	109618451	109618804
OREG1400302	Homo sapiens	N/A	TRANSCRIPTION FACTOR BINDING SITE	EDAR	ENSG00000135960	ENSEMBL	CTCF	ENST00000264010	ENSEMBL	N/A	18971253	PAZAR	hg38	1	chr2	109001995	109002348
OREG1400303	Homo sapiens	N/A	TRANSCRIPTION FACTOR BINDING SITE	EDAR	ENSG00000135960	ENSEMBL	CTCF	ENST00000264010	ENSEMBL	N/A	18971253	PAZAR	hg18	1	chr2	109004823	109005288
OREG1400303	Homo sapiens	N/A	TRANSCRIPTION FACTOR BINDING SITE	EDAR	ENSG00000135960	ENSEMBL	CTCF	ENST00000264010	ENSEMBL	N/A	18971253	PAZAR	hg19	1	chr2	109638391	109638856
OREG1400303	Homo sapiens	N/A	TRANSCRIPTION FACTOR BINDING SITE	EDAR	ENSG00000135960	ENSEMBL	CTCF	ENST00000264010	ENSEMBL	N/A	18971253	PAZAR	hg38	1	chr2	109021935	109022400
OREG1400304	Homo sapiens	N/A	TRANSCRIPTION FACTOR BINDING SITE	EDAR	ENSG00000135960	ENSEMBL	CTCF	ENST00000264010	ENSEMBL	N/A	18971253	PAZAR	hg18	1	chr2	109011234	109011514
OREG1400304	Homo sapiens	N/A	TRANSCRIPTION FACTOR BINDING SITE	EDAR	ENSG00000135960	ENSEMBL	CTCF	ENST00000264010	ENSEMBL	N/A	18971253	PAZAR	hg19	1	chr2	109644802	109645082
OREG1400304	Homo sapiens	N/A	TRANSCRIPTION FACTOR BINDING SITE	EDAR	ENSG00000135960	ENSEMBL	CTCF	ENST00000264010	ENSEMBL	N/A	18971253	PAZAR	hg38	1	chr2	109028346	109028626
OREG1400305	Homo sapiens	N/A	TRANSCRIPTION FACTOR BINDING SITE	EDAR	ENSG00000135960	ENSEMBL	CTCF	ENST00000264010	ENSEMBL	N/A	18971253	PAZAR	hg18	1	chr2	109029785	109030103
OREG1400305	Homo sapiens	N/A	TRANSCRIPTION FACTOR BINDING SITE	EDAR	ENSG00000135960	ENSEMBL	CTCF	ENST00000264010	ENSEMBL	N/A	18971253	PAZAR	hg19	1	chr2	109663353	109663671
OREG1400305	Homo sapiens	N/A	TRANSCRIPTION FACTOR BINDING SITE	EDAR	ENSG00000135960	ENSEMBL	CTCF	ENST00000264010	ENSEMBL	N/A	18971253	PAZAR	hg38	1	chr2	109046897	109047215
OREG1400306	Homo sapiens	N/A	TRANSCRIPTION FACTOR BINDING SITE	EDAR	ENSG00000135960	ENSEMBL	CTCF	ENST00000264010	ENSEMBL	N/A	18971253	PAZAR	hg18	1	chr2	109035901	109036115
OREG1400306	Homo sapiens	N/A	TRANSCRIPTION FACTOR BINDING SITE	EDAR	ENSG00000135960	ENSEMBL	CTCF	ENST00000264010	ENSEMBL	N/A	18971253	PAZAR	hg19	1	chr2	109669469	109669683
OREG1400306	Homo sapiens	N/A	TRANSCRIPTION FACTOR BINDING SITE	EDAR	ENSG00000135960	ENSEMBL	CTCF	ENST00000264010	ENSEMBL	N/A	18971253	PAZAR	hg38	1	chr2	109053013	109053227
OREG1400307	Homo sapiens	N/A	TRANSCRIPTION FACTOR BINDING SITE	TFDP1	ENSG00000198176	ENSEMBL	CTCF	ENST00000264010	ENSEMBL	N/A	18971253	PAZAR	hg18	1	chr13	113323845	113323987
OREG1400307	Homo sapiens	N/A	TRANSCRIPTION FACTOR BINDING SITE	TFDP1	ENSG00000198176	ENSEMBL	CTCF	ENST00000264010	ENSEMBL	N/A	18971253	PAZAR	hg19	1	chr13	114275844	114275986
OREG1400307	Homo sapiens	N/A	TRANSCRIPTION FACTOR BINDING SITE	TFDP1	ENSG00000198176	ENSEMBL	CTCF	ENST00000264010	ENSEMBL	N/A	18971253	PAZAR	hg38	1	chr13	113621529	113621671
OREG1400308	Homo sapiens	N/A	TRANSCRIPTION FACTOR BINDING SITE	TFDP1	ENSG00000198176	ENSEMBL	CTCF	ENST00000264010	ENSEMBL	N/A	18971253	PAZAR	hg18	1	chr13	113323992	113324124
OREG1400308	Homo sapiens	N/A	TRANSCRIPTION FACTOR BINDING SITE	TFDP1	ENSG00000198176	ENSEMBL	CTCF	ENST00000264010	ENSEMBL	N/A	18971253	PAZAR	hg19	1	chr13	114275991	114276123
OREG1400308	Homo sapiens	N/A	TRANSCRIPTION FACTOR BINDING SITE	TFDP1	ENSG00000198176	ENSEMBL	CTCF	ENST00000264010	ENSEMBL	N/A	18971253	PAZAR	hg38	1	chr13	113621676	113621808
OREG1400309	Homo sapiens	N/A	TRANSCRIPTION FACTOR BINDING SITE	REEP3	ENSG00000165476	ENSEMBL	CTCF	ENST00000264010	ENSEMBL	N/A	18971253	PAZAR	hg18	1	chr10	65059157	65059534
OREG1400309	Homo sapiens	N/A	TRANSCRIPTION FACTOR BINDING SITE	REEP3	ENSG00000165476	ENSEMBL	CTCF	ENST00000264010	ENSEMBL	N/A	18971253	PAZAR	hg19	1	chr10	65389151	65389528
OREG1400309	Homo sapiens	N/A	TRANSCRIPTION FACTOR BINDING SITE	REEP3	ENSG00000165476	ENSEMBL	CTCF	ENST00000264010	ENSEMBL	N/A	18971253	PAZAR	hg38	1	chr10	63629391	63629768
OREG1400310	Homo sapiens	N/A	TRANSCRIPTION FACTOR BINDING SITE	N/A	ENSG00000222206	ENSEMBL	CTCF	ENST00000264010	ENSEMBL	N/A	18971253	PAZAR	hg18	1	chr4	26787234	26787452
OREG1400310	Homo sapiens	N/A	TRANSCRIPTION FACTOR BINDING SITE	N/A	ENSG00000222206	ENSEMBL	CTCF	ENST00000264010	ENSEMBL	N/A	18971253	PAZAR	hg19	1	chr4	27178136	27178354
OREG1400310	Homo sapiens	N/A	TRANSCRIPTION FACTOR BINDING SITE	N/A	ENSG00000222206	ENSEMBL	CTCF	ENST00000264010	ENSEMBL	N/A	18971253	PAZAR	hg38	1	chr4	27176514	27176732
OREG1400311	Homo sapiens	N/A	TRANSCRIPTION FACTOR BINDING SITE	N/A	ENSG00000222206	ENSEMBL	CTCF	ENST00000264010	ENSEMBL	N/A	18971253	PAZAR	hg18	1	chr4	26929511	26929824
OREG1400311	Homo sapiens	N/A	TRANSCRIPTION FACTOR BINDING SITE	N/A	ENSG00000222206	ENSEMBL	CTCF	ENST00000264010	ENSEMBL	N/A	18971253	PAZAR	hg19	1	chr4	27320413	27320726
OREG1400311	Homo sapiens	N/A	TRANSCRIPTION FACTOR BINDING SITE	N/A	ENSG00000222206	ENSEMBL	CTCF	ENST00000264010	ENSEMBL	N/A	18971253	PAZAR	hg38	1	chr4	27318791	27319104
OREG1400312	Homo sapiens	N/A	TRANSCRIPTION FACTOR BINDING SITE	N/A	ENSG00000222206	ENSEMBL	CTCF	ENST00000264010	ENSEMBL	N/A	18971253	PAZAR	hg18	1	chr4	27277746	27277971
OREG1400312	Homo sapiens	N/A	TRANSCRIPTION FACTOR BINDING SITE	N/A	ENSG00000222206	ENSEMBL	CTCF	ENST00000264010	ENSEMBL	N/A	18971253	PAZAR	hg19	1	chr4	27668648	27668873
OREG1400312	Homo sapiens	N/A	TRANSCRIPTION FACTOR BINDING SITE	N/A	ENSG00000222206	ENSEMBL	CTCF	ENST00000264010	ENSEMBL	N/A	18971253	PAZAR	hg38	1	chr4	27667026	27667251
OREG1400313	Homo sapiens	N/A	TRANSCRIPTION FACTOR BINDING SITE	N/A	ENSG00000222206	ENSEMBL	CTCF	ENST00000264010	ENSEMBL	N/A	18971253	PAZAR	hg18	1	chr4	27295257	27295579
OREG1400313	Homo sapiens	N/A	TRANSCRIPTION FACTOR BINDING SITE	N/A	ENSG00000222206	ENSEMBL	CTCF	ENST00000264010	ENSEMBL	N/A	18971253	PAZAR	hg19	1	chr4	27686159	27686481
OREG1400313	Homo sapiens	N/A	TRANSCRIPTION FACTOR BINDING SITE	N/A	ENSG00000222206	ENSEMBL	CTCF	ENST00000264010	ENSEMBL	N/A	18971253	PAZAR	hg38	1	chr4	27684537	27684859
OREG1400314	Homo sapiens	N/A	TRANSCRIPTION FACTOR BINDING SITE	N/A	ENSG00000222206	ENSEMBL	CTCF	ENST00000264010	ENSEMBL	N/A	18971253	PAZAR	hg18	1	chr4	27302870	27303183
OREG1400314	Homo sapiens	N/A	TRANSCRIPTION FACTOR BINDING SITE	N/A	ENSG00000222206	ENSEMBL	CTCF	ENST00000264010	ENSEMBL	N/A	18971253	PAZAR	hg19	1	chr4	27693772	27694085
OREG1400314	Homo sapiens	N/A	TRANSCRIPTION FACTOR BINDING SITE	N/A	ENSG00000222206	ENSEMBL	CTCF	ENST00000264010	ENSEMBL	N/A	18971253	PAZAR	hg38	1	chr4	27692150	27692463
OREG1400315	Homo sapiens	N/A	TRANSCRIPTION FACTOR BINDING SITE	N/A	ENSG00000222206	ENSEMBL	CTCF	ENST00000264010	ENSEMBL	N/A	18971253	PAZAR	hg18	1	chr4	27472113	27472354
OREG1400315	Homo sapiens	N/A	TRANSCRIPTION FACTOR BINDING SITE	N/A	ENSG00000222206	ENSEMBL	CTCF	ENST00000264010	ENSEMBL	N/A	18971253	PAZAR	hg19	1	chr4	27863015	27863256
OREG1400315	Homo sapiens	N/A	TRANSCRIPTION FACTOR BINDING SITE	N/A	ENSG00000222206	ENSEMBL	CTCF	ENST00000264010	ENSEMBL	N/A	18971253	PAZAR	hg38	1	chr4	27861393	27861634
OREG1400316	Homo sapiens	N/A	TRANSCRIPTION FACTOR BINDING SITE	TMEM200A	ENSG00000164484	ENSEMBL	CTCF	ENST00000264010	ENSEMBL	N/A	18971253	PAZAR	hg18	1	chr6	130729193	130729372
OREG1400316	Homo sapiens	N/A	TRANSCRIPTION FACTOR BINDING SITE	TMEM200A	ENSG00000164484	ENSEMBL	CTCF	ENST00000264010	ENSEMBL	N/A	18971253	PAZAR	hg19	1	chr6	130687500	130687679
OREG1400316	Homo sapiens	N/A	TRANSCRIPTION FACTOR BINDING SITE	TMEM200A	ENSG00000164484	ENSEMBL	CTCF	ENST00000264010	ENSEMBL	N/A	18971253	PAZAR	hg38	1	chr6	130366355	130366534
OREG1400317	Homo sapiens	N/A	TRANSCRIPTION FACTOR BINDING SITE	LARP4B	ENSG00000107929	ENSEMBL	CTCF	ENST00000264010	ENSEMBL	N/A	18971253	PAZAR	hg18	1	chr10	820853	821119
OREG1400317	Homo sapiens	N/A	TRANSCRIPTION FACTOR BINDING SITE	LARP4B	ENSG00000107929	ENSEMBL	CTCF	ENST00000264010	ENSEMBL	N/A	18971253	PAZAR	hg19	1	chr10	830853	831119
OREG1400317	Homo sapiens	N/A	TRANSCRIPTION FACTOR BINDING SITE	LARP4B	ENSG00000107929	ENSEMBL	CTCF	ENST00000264010	ENSEMBL	N/A	18971253	PAZAR	hg38	1	chr10	784913	785179
OREG1400318	Homo sapiens	N/A	TRANSCRIPTION FACTOR BINDING SITE	LARP4B	ENSG00000107929	ENSEMBL	CTCF	ENST00000264010	ENSEMBL	N/A	18971253	PAZAR	hg18	1	chr10	824884	825249
OREG1400318	Homo sapiens	N/A	TRANSCRIPTION FACTOR BINDING SITE	LARP4B	ENSG00000107929	ENSEMBL	CTCF	ENST00000264010	ENSEMBL	N/A	18971253	PAZAR	hg19	1	chr10	834884	835249
OREG1400318	Homo sapiens	N/A	TRANSCRIPTION FACTOR BINDING SITE	LARP4B	ENSG00000107929	ENSEMBL	CTCF	ENST00000264010	ENSEMBL	N/A	18971253	PAZAR	hg38	1	chr10	788944	789309
OREG1400319	Homo sapiens	N/A	TRANSCRIPTION FACTOR BINDING SITE	LARP4B	ENSG00000107929	ENSEMBL	CTCF	ENST00000264010	ENSEMBL	N/A	18971253	PAZAR	hg18	1	chr10	825400	825698
OREG1400319	Homo sapiens	N/A	TRANSCRIPTION FACTOR BINDING SITE	LARP4B	ENSG00000107929	ENSEMBL	CTCF	ENST00000264010	ENSEMBL	N/A	18971253	PAZAR	hg19	1	chr10	835400	835698
OREG1400319	Homo sapiens	N/A	TRANSCRIPTION FACTOR BINDING SITE	LARP4B	ENSG00000107929	ENSEMBL	CTCF	ENST00000264010	ENSEMBL	N/A	18971253	PAZAR	hg38	1	chr10	789460	789758
OREG1400320	Homo sapiens	N/A	TRANSCRIPTION FACTOR BINDING SITE	LARP4B	ENSG00000107929	ENSEMBL	CTCF	ENST00000264010	ENSEMBL	N/A	18971253	PAZAR	hg18	1	chr10	830538	830882
OREG1400320	Homo sapiens	N/A	TRANSCRIPTION FACTOR BINDING SITE	LARP4B	ENSG00000107929	ENSEMBL	CTCF	ENST00000264010	ENSEMBL	N/A	18971253	PAZAR	hg19	1	chr10	840538	840882
OREG1400320	Homo sapiens	N/A	TRANSCRIPTION FACTOR BINDING SITE	LARP4B	ENSG00000107929	ENSEMBL	CTCF	ENST00000264010	ENSEMBL	N/A	18971253	PAZAR	hg38	1	chr10	794598	794942
OREG1400321	Homo sapiens	N/A	TRANSCRIPTION FACTOR BINDING SITE	LARP4B	ENSG00000107929	ENSEMBL	CTCF	ENST00000264010	ENSEMBL	N/A	18971253	PAZAR	hg18	1	chr10	846266	846561
OREG1400321	Homo sapiens	N/A	TRANSCRIPTION FACTOR BINDING SITE	LARP4B	ENSG00000107929	ENSEMBL	CTCF	ENST00000264010	ENSEMBL	N/A	18971253	PAZAR	hg19	1	chr10	856266	856561
OREG1400321	Homo sapiens	N/A	TRANSCRIPTION FACTOR BINDING SITE	LARP4B	ENSG00000107929	ENSEMBL	CTCF	ENST00000264010	ENSEMBL	N/A	18971253	PAZAR	hg38	1	chr10	810326	810621
OREG1400322	Homo sapiens	N/A	TRANSCRIPTION FACTOR BINDING SITE	LARP4B	ENSG00000107929	ENSEMBL	CTCF	ENST00000264010	ENSEMBL	N/A	18971253	PAZAR	hg18	1	chr10	851697	851943
OREG1400322	Homo sapiens	N/A	TRANSCRIPTION FACTOR BINDING SITE	LARP4B	ENSG00000107929	ENSEMBL	CTCF	ENST00000264010	ENSEMBL	N/A	18971253	PAZAR	hg19	1	chr10	861697	861943
OREG1400322	Homo sapiens	N/A	TRANSCRIPTION FACTOR BINDING SITE	LARP4B	ENSG00000107929	ENSEMBL	CTCF	ENST00000264010	ENSEMBL	N/A	18971253	PAZAR	hg38	1	chr10	815757	816003
OREG1400323	Homo sapiens	N/A	TRANSCRIPTION FACTOR BINDING SITE	LARP4B	ENSG00000107929	ENSEMBL	CTCF	ENST00000264010	ENSEMBL	N/A	18971253	PAZAR	hg18	1	chr10	883879	884138
OREG1400323	Homo sapiens	N/A	TRANSCRIPTION FACTOR BINDING SITE	LARP4B	ENSG00000107929	ENSEMBL	CTCF	ENST00000264010	ENSEMBL	N/A	18971253	PAZAR	hg19	1	chr10	893879	894138
OREG1400323	Homo sapiens	N/A	TRANSCRIPTION FACTOR BINDING SITE	LARP4B	ENSG00000107929	ENSEMBL	CTCF	ENST00000264010	ENSEMBL	N/A	18971253	PAZAR	hg38	1	chr10	847939	848198
OREG1400324	Homo sapiens	N/A	TRANSCRIPTION FACTOR BINDING SITE	LARP4B	ENSG00000107929	ENSEMBL	CTCF	ENST00000264010	ENSEMBL	N/A	18971253	PAZAR	hg18	1	chr10	901359	901572
OREG1400324	Homo sapiens	N/A	TRANSCRIPTION FACTOR BINDING SITE	LARP4B	ENSG00000107929	ENSEMBL	CTCF	ENST00000264010	ENSEMBL	N/A	18971253	PAZAR	hg19	1	chr10	911359	911572
OREG1400324	Homo sapiens	N/A	TRANSCRIPTION FACTOR BINDING SITE	LARP4B	ENSG00000107929	ENSEMBL	CTCF	ENST00000264010	ENSEMBL	N/A	18971253	PAZAR	hg38	1	chr10	865419	865632
OREG1400325	Homo sapiens	N/A	TRANSCRIPTION FACTOR BINDING SITE	LARP4B	ENSG00000107929	ENSEMBL	CTCF	ENST00000264010	ENSEMBL	N/A	18971253	PAZAR	hg18	1	chr10	991792	991952
OREG1400325	Homo sapiens	N/A	TRANSCRIPTION FACTOR BINDING SITE	LARP4B	ENSG00000107929	ENSEMBL	CTCF	ENST00000264010	ENSEMBL	N/A	18971253	PAZAR	hg19	1	chr10	1001792	1001952
OREG1400325	Homo sapiens	N/A	TRANSCRIPTION FACTOR BINDING SITE	LARP4B	ENSG00000107929	ENSEMBL	CTCF	ENST00000264010	ENSEMBL	N/A	18971253	PAZAR	hg38	1	chr10	955852	956012
OREG1400326	Homo sapiens	N/A	TRANSCRIPTION FACTOR BINDING SITE	ZFAND3	ENSG00000156639	ENSEMBL	CTCF	ENST00000264010	ENSEMBL	N/A	18971253	PAZAR	hg18	1	chr6	37867156	37867591
OREG1400326	Homo sapiens	N/A	TRANSCRIPTION FACTOR BINDING SITE	ZFAND3	ENSG00000156639	ENSEMBL	CTCF	ENST00000264010	ENSEMBL	N/A	18971253	PAZAR	hg19	1	chr6	37759178	37759613
OREG1400326	Homo sapiens	N/A	TRANSCRIPTION FACTOR BINDING SITE	ZFAND3	ENSG00000156639	ENSEMBL	CTCF	ENST00000264010	ENSEMBL	N/A	18971253	PAZAR	hg38	1	chr6	37791402	37791837
OREG1400327	Homo sapiens	N/A	TRANSCRIPTION FACTOR BINDING SITE	ZFAND3	ENSG00000156639	ENSEMBL	CTCF	ENST00000264010	ENSEMBL	N/A	18971253	PAZAR	hg18	1	chr6	38025142	38025392
OREG1400327	Homo sapiens	N/A	TRANSCRIPTION FACTOR BINDING SITE	ZFAND3	ENSG00000156639	ENSEMBL	CTCF	ENST00000264010	ENSEMBL	N/A	18971253	PAZAR	hg19	1	chr6	37917164	37917414
OREG1400327	Homo sapiens	N/A	TRANSCRIPTION FACTOR BINDING SITE	ZFAND3	ENSG00000156639	ENSEMBL	CTCF	ENST00000264010	ENSEMBL	N/A	18971253	PAZAR	hg38	1	chr6	37949388	37949638
OREG1400328	Homo sapiens	N/A	TRANSCRIPTION FACTOR BINDING SITE	ZFAND3	ENSG00000156639	ENSEMBL	CTCF	ENST00000264010	ENSEMBL	N/A	18971253	PAZAR	hg18	1	chr6	38088398	38088739
OREG1400328	Homo sapiens	N/A	TRANSCRIPTION FACTOR BINDING SITE	ZFAND3	ENSG00000156639	ENSEMBL	CTCF	ENST00000264010	ENSEMBL	N/A	18971253	PAZAR	hg19	1	chr6	37980420	37980761
OREG1400328	Homo sapiens	N/A	TRANSCRIPTION FACTOR BINDING SITE	ZFAND3	ENSG00000156639	ENSEMBL	CTCF	ENST00000264010	ENSEMBL	N/A	18971253	PAZAR	hg38	1	chr6	38012644	38012985
OREG1400329	Homo sapiens	N/A	TRANSCRIPTION FACTOR BINDING SITE	ZFAND3	ENSG00000156639	ENSEMBL	CTCF	ENST00000264010	ENSEMBL	N/A	18971253	PAZAR	hg18	1	chr6	38094648	38094808
OREG1400329	Homo sapiens	N/A	TRANSCRIPTION FACTOR BINDING SITE	ZFAND3	ENSG00000156639	ENSEMBL	CTCF	ENST00000264010	ENSEMBL	N/A	18971253	PAZAR	hg19	1	chr6	37986670	37986830
OREG1400329	Homo sapiens	N/A	TRANSCRIPTION FACTOR BINDING SITE	ZFAND3	ENSG00000156639	ENSEMBL	CTCF	ENST00000264010	ENSEMBL	N/A	18971253	PAZAR	hg38	1	chr6	38018894	38019054
OREG1400330	Homo sapiens	N/A	TRANSCRIPTION FACTOR BINDING SITE	ZFAND3	ENSG00000156639	ENSEMBL	CTCF	ENST00000264010	ENSEMBL	N/A	18971253	PAZAR	hg18	1	chr6	38110193	38110367
OREG1400330	Homo sapiens	N/A	TRANSCRIPTION FACTOR BINDING SITE	ZFAND3	ENSG00000156639	ENSEMBL	CTCF	ENST00000264010	ENSEMBL	N/A	18971253	PAZAR	hg19	1	chr6	38002215	38002389
OREG1400330	Homo sapiens	N/A	TRANSCRIPTION FACTOR BINDING SITE	ZFAND3	ENSG00000156639	ENSEMBL	CTCF	ENST00000264010	ENSEMBL	N/A	18971253	PAZAR	hg38	1	chr6	38034439	38034613
OREG1400331	Homo sapiens	N/A	TRANSCRIPTION FACTOR BINDING SITE	CXXC5	ENSG00000171604	ENSEMBL	CTCF	ENST00000264010	ENSEMBL	N/A	18971253	PAZAR	hg18	1	chr5	139009403	139009625
OREG1400331	Homo sapiens	N/A	TRANSCRIPTION FACTOR BINDING SITE	CXXC5	ENSG00000171604	ENSEMBL	CTCF	ENST00000264010	ENSEMBL	N/A	18971253	PAZAR	hg19	1	chr5	139029219	139029441
OREG1400331	Homo sapiens	N/A	TRANSCRIPTION FACTOR BINDING SITE	CXXC5	ENSG00000171604	ENSEMBL	CTCF	ENST00000264010	ENSEMBL	N/A	18971253	PAZAR	hg38	1	chr5	139649634	139649856
OREG1400332	Homo sapiens	N/A	TRANSCRIPTION FACTOR BINDING SITE	CXXC5	ENSG00000171604	ENSEMBL	CTCF	ENST00000264010	ENSEMBL	N/A	18971253	PAZAR	hg18	1	chr5	139010182	139010437
OREG1400332	Homo sapiens	N/A	TRANSCRIPTION FACTOR BINDING SITE	CXXC5	ENSG00000171604	ENSEMBL	CTCF	ENST00000264010	ENSEMBL	N/A	18971253	PAZAR	hg19	1	chr5	139029998	139030253
OREG1400332	Homo sapiens	N/A	TRANSCRIPTION FACTOR BINDING SITE	CXXC5	ENSG00000171604	ENSEMBL	CTCF	ENST00000264010	ENSEMBL	N/A	18971253	PAZAR	hg38	1	chr5	139650413	139650668
OREG1400333	Homo sapiens	N/A	TRANSCRIPTION FACTOR BINDING SITE	CXXC5	ENSG00000171604	ENSEMBL	CTCF	ENST00000264010	ENSEMBL	N/A	18971253	PAZAR	hg18	1	chr5	139030456	139030770
OREG1400333	Homo sapiens	N/A	TRANSCRIPTION FACTOR BINDING SITE	CXXC5	ENSG00000171604	ENSEMBL	CTCF	ENST00000264010	ENSEMBL	N/A	18971253	PAZAR	hg19	1	chr5	139050272	139050586
OREG1400333	Homo sapiens	N/A	TRANSCRIPTION FACTOR BINDING SITE	CXXC5	ENSG00000171604	ENSEMBL	CTCF	ENST00000264010	ENSEMBL	N/A	18971253	PAZAR	hg38	1	chr5	139670687	139671001
OREG1400334	Homo sapiens	N/A	TRANSCRIPTION FACTOR BINDING SITE	CXXC5	ENSG00000171604	ENSEMBL	CTCF	ENST00000264010	ENSEMBL	N/A	18971253	PAZAR	hg18	1	chr5	139044655	139045227
OREG1400334	Homo sapiens	N/A	TRANSCRIPTION FACTOR BINDING SITE	CXXC5	ENSG00000171604	ENSEMBL	CTCF	ENST00000264010	ENSEMBL	N/A	18971253	PAZAR	hg19	1	chr5	139064471	139065043
OREG1400334	Homo sapiens	N/A	TRANSCRIPTION FACTOR BINDING SITE	CXXC5	ENSG00000171604	ENSEMBL	CTCF	ENST00000264010	ENSEMBL	N/A	18971253	PAZAR	hg38	1	chr5	139684886	139685458
OREG1400335	Homo sapiens	N/A	TRANSCRIPTION FACTOR BINDING SITE	CXXC5	ENSG00000171604	ENSEMBL	CTCF	ENST00000264010	ENSEMBL	N/A	18971253	PAZAR	hg18	1	chr5	139049354	139049662
OREG1400335	Homo sapiens	N/A	TRANSCRIPTION FACTOR BINDING SITE	CXXC5	ENSG00000171604	ENSEMBL	CTCF	ENST00000264010	ENSEMBL	N/A	18971253	PAZAR	hg19	1	chr5	139069170	139069478
OREG1400335	Homo sapiens	N/A	TRANSCRIPTION FACTOR BINDING SITE	CXXC5	ENSG00000171604	ENSEMBL	CTCF	ENST00000264010	ENSEMBL	N/A	18971253	PAZAR	hg38	1	chr5	139689585	139689893
OREG1400336	Homo sapiens	N/A	TRANSCRIPTION FACTOR BINDING SITE	CXXC5	ENSG00000171604	ENSEMBL	CTCF	ENST00000264010	ENSEMBL	N/A	18971253	PAZAR	hg18	1	chr5	139049868	139050192
OREG1400336	Homo sapiens	N/A	TRANSCRIPTION FACTOR BINDING SITE	CXXC5	ENSG00000171604	ENSEMBL	CTCF	ENST00000264010	ENSEMBL	N/A	18971253	PAZAR	hg19	1	chr5	139069684	139070008
OREG1400336	Homo sapiens	N/A	TRANSCRIPTION FACTOR BINDING SITE	CXXC5	ENSG00000171604	ENSEMBL	CTCF	ENST00000264010	ENSEMBL	N/A	18971253	PAZAR	hg38	1	chr5	139690099	139690423
OREG1400337	Homo sapiens	N/A	TRANSCRIPTION FACTOR BINDING SITE	GPC3	ENSG00000147257	ENSEMBL	CTCF	ENST00000264010	ENSEMBL	N/A	18971253	PAZAR	hg18	1	chrX	132737899	132738140
OREG1400337	Homo sapiens	N/A	TRANSCRIPTION FACTOR BINDING SITE	GPC3	ENSG00000147257	ENSEMBL	CTCF	ENST00000264010	ENSEMBL	N/A	18971253	PAZAR	hg19	1	chrX	132910233	132910474
OREG1400337	Homo sapiens	N/A	TRANSCRIPTION FACTOR BINDING SITE	GPC3	ENSG00000147257	ENSEMBL	CTCF	ENST00000264010	ENSEMBL	N/A	18971253	PAZAR	hg38	1	chrX	133776206	133776447
OREG1400338	Homo sapiens	N/A	TRANSCRIPTION FACTOR BINDING SITE	GPC3	ENSG00000147257	ENSEMBL	CTCF	ENST00000264010	ENSEMBL	N/A	18971253	PAZAR	hg18	1	chrX	132754130	132754526
OREG1400338	Homo sapiens	N/A	TRANSCRIPTION FACTOR BINDING SITE	GPC3	ENSG00000147257	ENSEMBL	CTCF	ENST00000264010	ENSEMBL	N/A	18971253	PAZAR	hg19	1	chrX	132926464	132926860
OREG1400338	Homo sapiens	N/A	TRANSCRIPTION FACTOR BINDING SITE	GPC3	ENSG00000147257	ENSEMBL	CTCF	ENST00000264010	ENSEMBL	N/A	18971253	PAZAR	hg38	1	chrX	133792437	133792833
OREG1400339	Homo sapiens	N/A	TRANSCRIPTION FACTOR BINDING SITE	GPC3	ENSG00000147257	ENSEMBL	CTCF	ENST00000264010	ENSEMBL	N/A	18971253	PAZAR	hg18	1	chrX	132800816	132801086
OREG1400339	Homo sapiens	N/A	TRANSCRIPTION FACTOR BINDING SITE	GPC3	ENSG00000147257	ENSEMBL	CTCF	ENST00000264010	ENSEMBL	N/A	18971253	PAZAR	hg19	1	chrX	132973150	132973420
OREG1400339	Homo sapiens	N/A	TRANSCRIPTION FACTOR BINDING SITE	GPC3	ENSG00000147257	ENSEMBL	CTCF	ENST00000264010	ENSEMBL	N/A	18971253	PAZAR	hg38	1	chrX	133839123	133839393
OREG1400340	Homo sapiens	N/A	TRANSCRIPTION FACTOR BINDING SITE	GPC3	ENSG00000147257	ENSEMBL	CTCF	ENST00000264010	ENSEMBL	N/A	18971253	PAZAR	hg18	1	chrX	132883530	132883741
OREG1400340	Homo sapiens	N/A	TRANSCRIPTION FACTOR BINDING SITE	GPC3	ENSG00000147257	ENSEMBL	CTCF	ENST00000264010	ENSEMBL	N/A	18971253	PAZAR	hg19	1	chrX	133055864	133056075
OREG1400340	Homo sapiens	N/A	TRANSCRIPTION FACTOR BINDING SITE	GPC3	ENSG00000147257	ENSEMBL	CTCF	ENST00000264010	ENSEMBL	N/A	18971253	PAZAR	hg38	1	chrX	133921837	133922048
OREG1400341	Homo sapiens	N/A	TRANSCRIPTION FACTOR BINDING SITE	GPC3	ENSG00000147257	ENSEMBL	CTCF	ENST00000264010	ENSEMBL	N/A	18971253	PAZAR	hg18	1	chrX	132987746	132988044
OREG1400341	Homo sapiens	N/A	TRANSCRIPTION FACTOR BINDING SITE	GPC3	ENSG00000147257	ENSEMBL	CTCF	ENST00000264010	ENSEMBL	N/A	18971253	PAZAR	hg19	1	chrX	133160080	133160378
OREG1400341	Homo sapiens	N/A	TRANSCRIPTION FACTOR BINDING SITE	GPC3	ENSG00000147257	ENSEMBL	CTCF	ENST00000264010	ENSEMBL	N/A	18971253	PAZAR	hg38	1	chrX	134026053	134026351
OREG1400342	Homo sapiens	N/A	TRANSCRIPTION FACTOR BINDING SITE	GPC3	ENSG00000147257	ENSEMBL	CTCF	ENST00000264010	ENSEMBL	N/A	18971253	PAZAR	hg18	1	chrX	132988482	132988770
OREG1400342	Homo sapiens	N/A	TRANSCRIPTION FACTOR BINDING SITE	GPC3	ENSG00000147257	ENSEMBL	CTCF	ENST00000264010	ENSEMBL	N/A	18971253	PAZAR	hg19	1	chrX	133160816	133161104
OREG1400342	Homo sapiens	N/A	TRANSCRIPTION FACTOR BINDING SITE	GPC3	ENSG00000147257	ENSEMBL	CTCF	ENST00000264010	ENSEMBL	N/A	18971253	PAZAR	hg38	1	chrX	134026789	134027077
OREG1400343	Homo sapiens	N/A	TRANSCRIPTION FACTOR BINDING SITE	SPON1	ENSG00000152268	ENSEMBL	CTCF	ENST00000264010	ENSEMBL	N/A	18971253	PAZAR	hg18	1	chr11	13934028	13934366
OREG1400343	Homo sapiens	N/A	TRANSCRIPTION FACTOR BINDING SITE	SPON1	ENSG00000152268	ENSEMBL	CTCF	ENST00000264010	ENSEMBL	N/A	18971253	PAZAR	hg19	1	chr11	13977452	13977790
OREG1400343	Homo sapiens	N/A	TRANSCRIPTION FACTOR BINDING SITE	SPON1	ENSG00000152268	ENSEMBL	CTCF	ENST00000264010	ENSEMBL	N/A	18971253	PAZAR	hg38	1	chr11	13955905	13956243
OREG1400344	Homo sapiens	N/A	TRANSCRIPTION FACTOR BINDING SITE	SPON1	ENSG00000152268	ENSEMBL	CTCF	ENST00000264010	ENSEMBL	N/A	18971253	PAZAR	hg18	1	chr11	13949137	13949484
OREG1400344	Homo sapiens	N/A	TRANSCRIPTION FACTOR BINDING SITE	SPON1	ENSG00000152268	ENSEMBL	CTCF	ENST00000264010	ENSEMBL	N/A	18971253	PAZAR	hg19	1	chr11	13992561	13992908
OREG1400344	Homo sapiens	N/A	TRANSCRIPTION FACTOR BINDING SITE	SPON1	ENSG00000152268	ENSEMBL	CTCF	ENST00000264010	ENSEMBL	N/A	18971253	PAZAR	hg38	1	chr11	13971014	13971361
OREG1400345	Homo sapiens	N/A	TRANSCRIPTION FACTOR BINDING SITE	SPON1	ENSG00000152268	ENSEMBL	CTCF	ENST00000264010	ENSEMBL	N/A	18971253	PAZAR	hg18	1	chr11	14019290	14019529
OREG1400345	Homo sapiens	N/A	TRANSCRIPTION FACTOR BINDING SITE	SPON1	ENSG00000152268	ENSEMBL	CTCF	ENST00000264010	ENSEMBL	N/A	18971253	PAZAR	hg19	1	chr11	14062714	14062953
OREG1400345	Homo sapiens	N/A	TRANSCRIPTION FACTOR BINDING SITE	SPON1	ENSG00000152268	ENSEMBL	CTCF	ENST00000264010	ENSEMBL	N/A	18971253	PAZAR	hg38	1	chr11	14041167	14041406
OREG1400346	Homo sapiens	N/A	TRANSCRIPTION FACTOR BINDING SITE	SPON1	ENSG00000152268	ENSEMBL	CTCF	ENST00000264010	ENSEMBL	N/A	18971253	PAZAR	hg18	1	chr11	14126872	14127139
OREG1400346	Homo sapiens	N/A	TRANSCRIPTION FACTOR BINDING SITE	SPON1	ENSG00000152268	ENSEMBL	CTCF	ENST00000264010	ENSEMBL	N/A	18971253	PAZAR	hg19	1	chr11	14170296	14170563
OREG1400346	Homo sapiens	N/A	TRANSCRIPTION FACTOR BINDING SITE	SPON1	ENSG00000152268	ENSEMBL	CTCF	ENST00000264010	ENSEMBL	N/A	18971253	PAZAR	hg38	1	chr11	14148750	14149017
OREG1400347	Homo sapiens	N/A	TRANSCRIPTION FACTOR BINDING SITE	SPON1	ENSG00000152268	ENSEMBL	CTCF	ENST00000264010	ENSEMBL	N/A	18971253	PAZAR	hg18	1	chr11	14210821	14211199
OREG1400347	Homo sapiens	N/A	TRANSCRIPTION FACTOR BINDING SITE	SPON1	ENSG00000152268	ENSEMBL	CTCF	ENST00000264010	ENSEMBL	N/A	18971253	PAZAR	hg19	1	chr11	14254245	14254623
OREG1400347	Homo sapiens	N/A	TRANSCRIPTION FACTOR BINDING SITE	SPON1	ENSG00000152268	ENSEMBL	CTCF	ENST00000264010	ENSEMBL	N/A	18971253	PAZAR	hg38	1	chr11	14232699	14233077
OREG1400348	Homo sapiens	N/A	TRANSCRIPTION FACTOR BINDING SITE	SPON1	ENSG00000152268	ENSEMBL	CTCF	ENST00000264010	ENSEMBL	N/A	18971253	PAZAR	hg18	1	chr11	14227492	14227806
OREG1400348	Homo sapiens	N/A	TRANSCRIPTION FACTOR BINDING SITE	SPON1	ENSG00000152268	ENSEMBL	CTCF	ENST00000264010	ENSEMBL	N/A	18971253	PAZAR	hg19	1	chr11	14270916	14271230
OREG1400348	Homo sapiens	N/A	TRANSCRIPTION FACTOR BINDING SITE	SPON1	ENSG00000152268	ENSEMBL	CTCF	ENST00000264010	ENSEMBL	N/A	18971253	PAZAR	hg38	1	chr11	14249370	14249684
OREG1400349	Homo sapiens	N/A	TRANSCRIPTION FACTOR BINDING SITE	SLAMF1	ENSG00000117090	ENSEMBL	CTCF	ENST00000264010	ENSEMBL	N/A	18971253	PAZAR	hg18	1	chr1	158843526	158843851
OREG1400349	Homo sapiens	N/A	TRANSCRIPTION FACTOR BINDING SITE	SLAMF1	ENSG00000117090	ENSEMBL	CTCF	ENST00000264010	ENSEMBL	N/A	18971253	PAZAR	hg19	1	chr1	160576902	160577227
OREG1400349	Homo sapiens	N/A	TRANSCRIPTION FACTOR BINDING SITE	SLAMF1	ENSG00000117090	ENSEMBL	CTCF	ENST00000264010	ENSEMBL	N/A	18971253	PAZAR	hg38	1	chr1	160607112	160607437
OREG1400350	Homo sapiens	N/A	TRANSCRIPTION FACTOR BINDING SITE	SLAMF1	ENSG00000117090	ENSEMBL	CTCF	ENST00000264010	ENSEMBL	N/A	18971253	PAZAR	hg18	1	chr1	158855198	158855509
OREG1400350	Homo sapiens	N/A	TRANSCRIPTION FACTOR BINDING SITE	SLAMF1	ENSG00000117090	ENSEMBL	CTCF	ENST00000264010	ENSEMBL	N/A	18971253	PAZAR	hg19	1	chr1	160588574	160588885
OREG1400350	Homo sapiens	N/A	TRANSCRIPTION FACTOR BINDING SITE	SLAMF1	ENSG00000117090	ENSEMBL	CTCF	ENST00000264010	ENSEMBL	N/A	18971253	PAZAR	hg38	1	chr1	160618784	160619095
OREG1400351	Homo sapiens	N/A	TRANSCRIPTION FACTOR BINDING SITE	N/A	ENSG00000212229	ENSEMBL	CTCF	ENST00000264010	ENSEMBL	N/A	18971253	PAZAR	hg18	1	chr6	67776500	67776783
OREG1400351	Homo sapiens	N/A	TRANSCRIPTION FACTOR BINDING SITE	N/A	ENSG00000212229	ENSEMBL	CTCF	ENST00000264010	ENSEMBL	N/A	18971253	PAZAR	hg19	1	chr6	67719779	67720062
OREG1400351	Homo sapiens	N/A	TRANSCRIPTION FACTOR BINDING SITE	N/A	ENSG00000212229	ENSEMBL	CTCF	ENST00000264010	ENSEMBL	N/A	18971253	PAZAR	hg38	1	chr6	67009886	67010169
OREG1400352	Homo sapiens	N/A	TRANSCRIPTION FACTOR BINDING SITE	N/A	ENSG00000212229	ENSEMBL	CTCF	ENST00000264010	ENSEMBL	N/A	18971253	PAZAR	hg18	1	chr6	67833113	67833418
OREG1400352	Homo sapiens	N/A	TRANSCRIPTION FACTOR BINDING SITE	N/A	ENSG00000212229	ENSEMBL	CTCF	ENST00000264010	ENSEMBL	N/A	18971253	PAZAR	hg19	1	chr6	67776392	67776697
OREG1400352	Homo sapiens	N/A	TRANSCRIPTION FACTOR BINDING SITE	N/A	ENSG00000212229	ENSEMBL	CTCF	ENST00000264010	ENSEMBL	N/A	18971253	PAZAR	hg38	1	chr6	67066499	67066804
OREG1400353	Homo sapiens	N/A	TRANSCRIPTION FACTOR BINDING SITE	CEACAM20	ENSG00000176395	ENSEMBL	CTCF	ENST00000264010	ENSEMBL	N/A	18971253	PAZAR	hg18	1	chr19	49708250	49708568
OREG1400353	Homo sapiens	N/A	TRANSCRIPTION FACTOR BINDING SITE	CEACAM20	ENSG00000176395	ENSEMBL	CTCF	ENST00000264010	ENSEMBL	N/A	18971253	PAZAR	hg19	1	chr19	45016410	45016728
OREG1400353	Homo sapiens	N/A	TRANSCRIPTION FACTOR BINDING SITE	CEACAM20	ENSG00000176395	ENSEMBL	CTCF	ENST00000264010	ENSEMBL	N/A	18971253	PAZAR	hg38	1	chr19	44512352	44512670
OREG1400354	Homo sapiens	N/A	TRANSCRIPTION FACTOR BINDING SITE	CEACAM20	ENSG00000176395	ENSEMBL	CTCF	ENST00000264010	ENSEMBL	N/A	18971253	PAZAR	hg18	1	chr19	49708856	49709251
OREG1400354	Homo sapiens	N/A	TRANSCRIPTION FACTOR BINDING SITE	CEACAM20	ENSG00000176395	ENSEMBL	CTCF	ENST00000264010	ENSEMBL	N/A	18971253	PAZAR	hg19	1	chr19	45017016	45017411
OREG1400354	Homo sapiens	N/A	TRANSCRIPTION FACTOR BINDING SITE	CEACAM20	ENSG00000176395	ENSEMBL	CTCF	ENST00000264010	ENSEMBL	N/A	18971253	PAZAR	hg38	1	chr19	44512957	44513352
OREG1400355	Homo sapiens	N/A	TRANSCRIPTION FACTOR BINDING SITE	HIVEP1	ENSG00000095951	ENSEMBL	CTCF	ENST00000264010	ENSEMBL	N/A	18971253	PAZAR	hg18	1	chr6	12055354	12055642
OREG1400355	Homo sapiens	N/A	TRANSCRIPTION FACTOR BINDING SITE	HIVEP1	ENSG00000095951	ENSEMBL	CTCF	ENST00000264010	ENSEMBL	N/A	18971253	PAZAR	hg19	1	chr6	11947368	11947656
OREG1400355	Homo sapiens	N/A	TRANSCRIPTION FACTOR BINDING SITE	HIVEP1	ENSG00000095951	ENSEMBL	CTCF	ENST00000264010	ENSEMBL	N/A	18971253	PAZAR	hg38	1	chr6	11947135	11947423
OREG1400356	Homo sapiens	N/A	TRANSCRIPTION FACTOR BINDING SITE	HIVEP1	ENSG00000095951	ENSEMBL	CTCF	ENST00000264010	ENSEMBL	N/A	18971253	PAZAR	hg18	1	chr6	12153228	12153427
OREG1400356	Homo sapiens	N/A	TRANSCRIPTION FACTOR BINDING SITE	HIVEP1	ENSG00000095951	ENSEMBL	CTCF	ENST00000264010	ENSEMBL	N/A	18971253	PAZAR	hg19	1	chr6	12045242	12045441
OREG1400356	Homo sapiens	N/A	TRANSCRIPTION FACTOR BINDING SITE	HIVEP1	ENSG00000095951	ENSEMBL	CTCF	ENST00000264010	ENSEMBL	N/A	18971253	PAZAR	hg38	1	chr6	12045009	12045208
OREG1400357	Homo sapiens	N/A	TRANSCRIPTION FACTOR BINDING SITE	HIVEP1	ENSG00000095951	ENSEMBL	CTCF	ENST00000264010	ENSEMBL	N/A	18971253	PAZAR	hg18	1	chr6	12183475	12183763
OREG1400357	Homo sapiens	N/A	TRANSCRIPTION FACTOR BINDING SITE	HIVEP1	ENSG00000095951	ENSEMBL	CTCF	ENST00000264010	ENSEMBL	N/A	18971253	PAZAR	hg19	1	chr6	12075489	12075777
OREG1400357	Homo sapiens	N/A	TRANSCRIPTION FACTOR BINDING SITE	HIVEP1	ENSG00000095951	ENSEMBL	CTCF	ENST00000264010	ENSEMBL	N/A	18971253	PAZAR	hg38	1	chr6	12075256	12075544
OREG1400358	Homo sapiens	N/A	TRANSCRIPTION FACTOR BINDING SITE	HIVEP1	ENSG00000095951	ENSEMBL	CTCF	ENST00000264010	ENSEMBL	N/A	18971253	PAZAR	hg18	1	chr6	12259032	12259409
OREG1400358	Homo sapiens	N/A	TRANSCRIPTION FACTOR BINDING SITE	HIVEP1	ENSG00000095951	ENSEMBL	CTCF	ENST00000264010	ENSEMBL	N/A	18971253	PAZAR	hg19	1	chr6	12151046	12151423
OREG1400358	Homo sapiens	N/A	TRANSCRIPTION FACTOR BINDING SITE	HIVEP1	ENSG00000095951	ENSEMBL	CTCF	ENST00000264010	ENSEMBL	N/A	18971253	PAZAR	hg38	1	chr6	12150813	12151190
OREG1400359	Homo sapiens	N/A	TRANSCRIPTION FACTOR BINDING SITE	HIVEP1	ENSG00000095951	ENSEMBL	CTCF	ENST00000264010	ENSEMBL	N/A	18971253	PAZAR	hg18	1	chr6	12266957	12267238
OREG1400359	Homo sapiens	N/A	TRANSCRIPTION FACTOR BINDING SITE	HIVEP1	ENSG00000095951	ENSEMBL	CTCF	ENST00000264010	ENSEMBL	N/A	18971253	PAZAR	hg19	1	chr6	12158971	12159252
OREG1400359	Homo sapiens	N/A	TRANSCRIPTION FACTOR BINDING SITE	HIVEP1	ENSG00000095951	ENSEMBL	CTCF	ENST00000264010	ENSEMBL	N/A	18971253	PAZAR	hg38	1	chr6	12158738	12159019
OREG1400360	Homo sapiens	N/A	TRANSCRIPTION FACTOR BINDING SITE	LAD1	ENSG00000159166	ENSEMBL	CTCF	ENST00000264010	ENSEMBL	N/A	18971253	PAZAR	hg18	1	chr1	199610948	199611280
OREG1400360	Homo sapiens	N/A	TRANSCRIPTION FACTOR BINDING SITE	LAD1	ENSG00000159166	ENSEMBL	CTCF	ENST00000264010	ENSEMBL	N/A	18971253	PAZAR	hg19	1	chr1	201344325	201344657
OREG1400360	Homo sapiens	N/A	TRANSCRIPTION FACTOR BINDING SITE	LAD1	ENSG00000159166	ENSEMBL	CTCF	ENST00000264010	ENSEMBL	N/A	18971253	PAZAR	hg38	1	chr1	201375197	201375529
OREG1400361	Homo sapiens	N/A	TRANSCRIPTION FACTOR BINDING SITE	LAD1	ENSG00000159166	ENSEMBL	CTCF	ENST00000264010	ENSEMBL	N/A	18971253	PAZAR	hg18	1	chr1	199612554	199612983
OREG1400361	Homo sapiens	N/A	TRANSCRIPTION FACTOR BINDING SITE	LAD1	ENSG00000159166	ENSEMBL	CTCF	ENST00000264010	ENSEMBL	N/A	18971253	PAZAR	hg19	1	chr1	201345931	201346360
OREG1400361	Homo sapiens	N/A	TRANSCRIPTION FACTOR BINDING SITE	LAD1	ENSG00000159166	ENSEMBL	CTCF	ENST00000264010	ENSEMBL	N/A	18971253	PAZAR	hg38	1	chr1	201376803	201377232
OREG1400362	Homo sapiens	N/A	TRANSCRIPTION FACTOR BINDING SITE	LAD1	ENSG00000159166	ENSEMBL	CTCF	ENST00000264010	ENSEMBL	N/A	18971253	PAZAR	hg18	1	chr1	199621017	199621400
OREG1400362	Homo sapiens	N/A	TRANSCRIPTION FACTOR BINDING SITE	LAD1	ENSG00000159166	ENSEMBL	CTCF	ENST00000264010	ENSEMBL	N/A	18971253	PAZAR	hg19	1	chr1	201354394	201354777
OREG1400362	Homo sapiens	N/A	TRANSCRIPTION FACTOR BINDING SITE	LAD1	ENSG00000159166	ENSEMBL	CTCF	ENST00000264010	ENSEMBL	N/A	18971253	PAZAR	hg38	1	chr1	201385266	201385649
OREG1400363	Homo sapiens	N/A	TRANSCRIPTION FACTOR BINDING SITE	LAD1	ENSG00000159166	ENSEMBL	CTCF	ENST00000264010	ENSEMBL	N/A	18971253	PAZAR	hg18	1	chr1	199634221	199634439
OREG1400363	Homo sapiens	N/A	TRANSCRIPTION FACTOR BINDING SITE	LAD1	ENSG00000159166	ENSEMBL	CTCF	ENST00000264010	ENSEMBL	N/A	18971253	PAZAR	hg19	1	chr1	201367598	201367816
OREG1400363	Homo sapiens	N/A	TRANSCRIPTION FACTOR BINDING SITE	LAD1	ENSG00000159166	ENSEMBL	CTCF	ENST00000264010	ENSEMBL	N/A	18971253	PAZAR	hg38	1	chr1	201398470	201398688
OREG1400364	Homo sapiens	N/A	TRANSCRIPTION FACTOR BINDING SITE	IL2RB	ENSG00000100385	ENSEMBL	CTCF	ENST00000264010	ENSEMBL	N/A	18971253	PAZAR	hg18	1	chr22	35852903	35853227
OREG1400364	Homo sapiens	N/A	TRANSCRIPTION FACTOR BINDING SITE	IL2RB	ENSG00000100385	ENSEMBL	CTCF	ENST00000264010	ENSEMBL	N/A	18971253	PAZAR	hg19	1	chr22	37522957	37523281
OREG1400364	Homo sapiens	N/A	TRANSCRIPTION FACTOR BINDING SITE	IL2RB	ENSG00000100385	ENSEMBL	CTCF	ENST00000264010	ENSEMBL	N/A	18971253	PAZAR	hg38	1	chr22	37126917	37127241
OREG1400365	Homo sapiens	N/A	TRANSCRIPTION FACTOR BINDING SITE	IL2RB	ENSG00000100385	ENSEMBL	CTCF	ENST00000264010	ENSEMBL	N/A	18971253	PAZAR	hg18	1	chr22	35873942	35874302
OREG1400365	Homo sapiens	N/A	TRANSCRIPTION FACTOR BINDING SITE	IL2RB	ENSG00000100385	ENSEMBL	CTCF	ENST00000264010	ENSEMBL	N/A	18971253	PAZAR	hg19	1	chr22	37543996	37544356
OREG1400365	Homo sapiens	N/A	TRANSCRIPTION FACTOR BINDING SITE	IL2RB	ENSG00000100385	ENSEMBL	CTCF	ENST00000264010	ENSEMBL	N/A	18971253	PAZAR	hg38	1	chr22	37147956	37148316
OREG1400366	Homo sapiens	N/A	TRANSCRIPTION FACTOR BINDING SITE	IL2RB	ENSG00000100385	ENSEMBL	CTCF	ENST00000264010	ENSEMBL	N/A	18971253	PAZAR	hg18	1	chr22	35892503	35892874
OREG1400366	Homo sapiens	N/A	TRANSCRIPTION FACTOR BINDING SITE	IL2RB	ENSG00000100385	ENSEMBL	CTCF	ENST00000264010	ENSEMBL	N/A	18971253	PAZAR	hg19	1	chr22	37562557	37562928
OREG1400366	Homo sapiens	N/A	TRANSCRIPTION FACTOR BINDING SITE	IL2RB	ENSG00000100385	ENSEMBL	CTCF	ENST00000264010	ENSEMBL	N/A	18971253	PAZAR	hg38	1	chr22	37166517	37166888
OREG1400367	Homo sapiens	N/A	TRANSCRIPTION FACTOR BINDING SITE	MRPL41	ENSG00000182154	ENSEMBL	CTCF	ENST00000264010	ENSEMBL	N/A	18971253	PAZAR	hg18	1	chr9	139565671	139565950
OREG1400367	Homo sapiens	N/A	TRANSCRIPTION FACTOR BINDING SITE	MRPL41	ENSG00000182154	ENSEMBL	CTCF	ENST00000264010	ENSEMBL	N/A	18971253	PAZAR	hg19	1	chr9	140445850	140446129
OREG1400367	Homo sapiens	N/A	TRANSCRIPTION FACTOR BINDING SITE	MRPL41	ENSG00000182154	ENSEMBL	CTCF	ENST00000264010	ENSEMBL	N/A	18971253	PAZAR	hg38	1	chr9	137551398	137551677
OREG1400368	Homo sapiens	N/A	TRANSCRIPTION FACTOR BINDING SITE	SYNPO	ENSG00000171992	ENSEMBL	CTCF	ENST00000264010	ENSEMBL	N/A	18971253	PAZAR	hg18	1	chr5	149949497	149949905
OREG1400368	Homo sapiens	N/A	TRANSCRIPTION FACTOR BINDING SITE	SYNPO	ENSG00000171992	ENSEMBL	CTCF	ENST00000264010	ENSEMBL	N/A	18971253	PAZAR	hg19	1	chr5	149969304	149969712
OREG1400368	Homo sapiens	N/A	TRANSCRIPTION FACTOR BINDING SITE	SYNPO	ENSG00000171992	ENSEMBL	CTCF	ENST00000264010	ENSEMBL	N/A	18971253	PAZAR	hg38	1	chr5	150589742	150590150
OREG1400369	Homo sapiens	N/A	TRANSCRIPTION FACTOR BINDING SITE	SYNPO	ENSG00000171992	ENSEMBL	CTCF	ENST00000264010	ENSEMBL	N/A	18971253	PAZAR	hg18	1	chr5	149974166	149974448
OREG1400369	Homo sapiens	N/A	TRANSCRIPTION FACTOR BINDING SITE	SYNPO	ENSG00000171992	ENSEMBL	CTCF	ENST00000264010	ENSEMBL	N/A	18971253	PAZAR	hg19	1	chr5	149993973	149994255
OREG1400369	Homo sapiens	N/A	TRANSCRIPTION FACTOR BINDING SITE	SYNPO	ENSG00000171992	ENSEMBL	CTCF	ENST00000264010	ENSEMBL	N/A	18971253	PAZAR	hg38	1	chr5	150614411	150614693
OREG1400370	Homo sapiens	N/A	TRANSCRIPTION FACTOR BINDING SITE	SYNPO	ENSG00000171992	ENSEMBL	CTCF	ENST00000264010	ENSEMBL	N/A	18971253	PAZAR	hg18	1	chr5	150016289	150016523
OREG1400370	Homo sapiens	N/A	TRANSCRIPTION FACTOR BINDING SITE	SYNPO	ENSG00000171992	ENSEMBL	CTCF	ENST00000264010	ENSEMBL	N/A	18971253	PAZAR	hg19	1	chr5	150036096	150036330
OREG1400370	Homo sapiens	N/A	TRANSCRIPTION FACTOR BINDING SITE	SYNPO	ENSG00000171992	ENSEMBL	CTCF	ENST00000264010	ENSEMBL	N/A	18971253	PAZAR	hg38	1	chr5	150656534	150656768
OREG1400371	Homo sapiens	N/A	TRANSCRIPTION FACTOR BINDING SITE	FMNL1	ENSG00000184922	ENSEMBL	CTCF	ENST00000264010	ENSEMBL	N/A	18971253	PAZAR	hg18	1	chr17	40633807	40634133
OREG1400371	Homo sapiens	N/A	TRANSCRIPTION FACTOR BINDING SITE	FMNL1	ENSG00000184922	ENSEMBL	CTCF	ENST00000264010	ENSEMBL	N/A	18971253	PAZAR	hg19	1	chr17	43278024	43278350
OREG1400371	Homo sapiens	N/A	TRANSCRIPTION FACTOR BINDING SITE	FMNL1	ENSG00000184922	ENSEMBL	CTCF	ENST00000264010	ENSEMBL	N/A	18971253	PAZAR	hg38	1	chr17	45200657	45200983
OREG1400372	Homo sapiens	N/A	TRANSCRIPTION FACTOR BINDING SITE	FMNL1	ENSG00000184922	ENSEMBL	CTCF	ENST00000264010	ENSEMBL	N/A	18971253	PAZAR	hg18	1	chr17	40652053	40652424
OREG1400372	Homo sapiens	N/A	TRANSCRIPTION FACTOR BINDING SITE	FMNL1	ENSG00000184922	ENSEMBL	CTCF	ENST00000264010	ENSEMBL	N/A	18971253	PAZAR	hg19	1	chr17	43296270	43296641
OREG1400372	Homo sapiens	N/A	TRANSCRIPTION FACTOR BINDING SITE	FMNL1	ENSG00000184922	ENSEMBL	CTCF	ENST00000264010	ENSEMBL	N/A	18971253	PAZAR	hg38	1	chr17	45218903	45219274
OREG1400373	Homo sapiens	N/A	TRANSCRIPTION FACTOR BINDING SITE	FMNL1	ENSG00000184922	ENSEMBL	CTCF	ENST00000264010	ENSEMBL	N/A	18971253	PAZAR	hg18	1	chr17	40664678	40665290
OREG1400373	Homo sapiens	N/A	TRANSCRIPTION FACTOR BINDING SITE	FMNL1	ENSG00000184922	ENSEMBL	CTCF	ENST00000264010	ENSEMBL	N/A	18971253	PAZAR	hg19	1	chr17	43308895	43309507
OREG1400373	Homo sapiens	N/A	TRANSCRIPTION FACTOR BINDING SITE	FMNL1	ENSG00000184922	ENSEMBL	CTCF	ENST00000264010	ENSEMBL	N/A	18971253	PAZAR	hg38	1	chr17	45231528	45232140
OREG1400374	Homo sapiens	N/A	TRANSCRIPTION FACTOR BINDING SITE	FMNL1	ENSG00000184922	ENSEMBL	CTCF	ENST00000264010	ENSEMBL	N/A	18971253	PAZAR	hg18	1	chr17	40667822	40668205
OREG1400374	Homo sapiens	N/A	TRANSCRIPTION FACTOR BINDING SITE	FMNL1	ENSG00000184922	ENSEMBL	CTCF	ENST00000264010	ENSEMBL	N/A	18971253	PAZAR	hg19	1	chr17	43312039	43312422
OREG1400374	Homo sapiens	N/A	TRANSCRIPTION FACTOR BINDING SITE	FMNL1	ENSG00000184922	ENSEMBL	CTCF	ENST00000264010	ENSEMBL	N/A	18971253	PAZAR	hg38	1	chr17	45234672	45235055
OREG1400375	Homo sapiens	N/A	TRANSCRIPTION FACTOR BINDING SITE	FMNL1	ENSG00000184922	ENSEMBL	CTCF	ENST00000264010	ENSEMBL	N/A	18971253	PAZAR	hg18	1	chr17	40668824	40669421
OREG1400375	Homo sapiens	N/A	TRANSCRIPTION FACTOR BINDING SITE	FMNL1	ENSG00000184922	ENSEMBL	CTCF	ENST00000264010	ENSEMBL	N/A	18971253	PAZAR	hg19	1	chr17	43313041	43313638
OREG1400375	Homo sapiens	N/A	TRANSCRIPTION FACTOR BINDING SITE	FMNL1	ENSG00000184922	ENSEMBL	CTCF	ENST00000264010	ENSEMBL	N/A	18971253	PAZAR	hg38	1	chr17	45235674	45236271
OREG1400376	Homo sapiens	N/A	TRANSCRIPTION FACTOR BINDING SITE	FMNL1	ENSG00000184922	ENSEMBL	CTCF	ENST00000264010	ENSEMBL	N/A	18971253	PAZAR	hg18	1	chr17	40680055	40680604
OREG1400376	Homo sapiens	N/A	TRANSCRIPTION FACTOR BINDING SITE	FMNL1	ENSG00000184922	ENSEMBL	CTCF	ENST00000264010	ENSEMBL	N/A	18971253	PAZAR	hg19	1	chr17	43324272	43324821
OREG1400376	Homo sapiens	N/A	TRANSCRIPTION FACTOR BINDING SITE	FMNL1	ENSG00000184922	ENSEMBL	CTCF	ENST00000264010	ENSEMBL	N/A	18971253	PAZAR	hg38	1	chr17	45246905	45247454
OREG1400377	Homo sapiens	N/A	TRANSCRIPTION FACTOR BINDING SITE	IGLV3-7	ENSG00000254077	ENSEMBL	CTCF	ENST00000264010	ENSEMBL	N/A	18971253	PAZAR	hg18	1	chr22	21520510	21520942
OREG1400377	Homo sapiens	N/A	TRANSCRIPTION FACTOR BINDING SITE	IGLV3-7	ENSG00000254077	ENSEMBL	CTCF	ENST00000264010	ENSEMBL	N/A	18971253	PAZAR	hg19	1	chr22	23190510	23190942
OREG1400377	Homo sapiens	N/A	TRANSCRIPTION FACTOR BINDING SITE	IGLV3-7	ENSG00000254077	ENSEMBL	CTCF	ENST00000264010	ENSEMBL	N/A	18971253	PAZAR	hg38	1	chr22	22848335	22848767
OREG1400378	Homo sapiens	N/A	TRANSCRIPTION FACTOR BINDING SITE	USP10	ENSG00000103194	ENSEMBL	CTCF	ENST00000264010	ENSEMBL	N/A	18971253	PAZAR	hg18	1	chr16	83317121	83317494
OREG1400378	Homo sapiens	N/A	TRANSCRIPTION FACTOR BINDING SITE	USP10	ENSG00000103194	ENSEMBL	CTCF	ENST00000264010	ENSEMBL	N/A	18971253	PAZAR	hg19	1	chr16	84759620	84759993
OREG1400378	Homo sapiens	N/A	TRANSCRIPTION FACTOR BINDING SITE	USP10	ENSG00000103194	ENSEMBL	CTCF	ENST00000264010	ENSEMBL	N/A	18971253	PAZAR	hg38	1	chr16	84726014	84726387
OREG1400379	Homo sapiens	N/A	TRANSCRIPTION FACTOR BINDING SITE	USP10	ENSG00000103194	ENSEMBL	CTCF	ENST00000264010	ENSEMBL	N/A	18971253	PAZAR	hg18	1	chr16	83328971	83329958
OREG1400379	Homo sapiens	N/A	TRANSCRIPTION FACTOR BINDING SITE	USP10	ENSG00000103194	ENSEMBL	CTCF	ENST00000264010	ENSEMBL	N/A	18971253	PAZAR	hg19	1	chr16	84771470	84772457
OREG1400379	Homo sapiens	N/A	TRANSCRIPTION FACTOR BINDING SITE	USP10	ENSG00000103194	ENSEMBL	CTCF	ENST00000264010	ENSEMBL	N/A	18971253	PAZAR	hg38	1	chr16	84737864	84738851
OREG1400380	Homo sapiens	N/A	TRANSCRIPTION FACTOR BINDING SITE	USP10	ENSG00000103194	ENSEMBL	CTCF	ENST00000264010	ENSEMBL	N/A	18971253	PAZAR	hg18	1	chr16	83338034	83338313
OREG1400380	Homo sapiens	N/A	TRANSCRIPTION FACTOR BINDING SITE	USP10	ENSG00000103194	ENSEMBL	CTCF	ENST00000264010	ENSEMBL	N/A	18971253	PAZAR	hg19	1	chr16	84780533	84780812
OREG1400380	Homo sapiens	N/A	TRANSCRIPTION FACTOR BINDING SITE	USP10	ENSG00000103194	ENSEMBL	CTCF	ENST00000264010	ENSEMBL	N/A	18971253	PAZAR	hg38	1	chr16	84746927	84747206
OREG1400381	Homo sapiens	N/A	TRANSCRIPTION FACTOR BINDING SITE	USP10	ENSG00000103194	ENSEMBL	CTCF	ENST00000264010	ENSEMBL	N/A	18971253	PAZAR	hg18	1	chr16	83345453	83345833
OREG1400381	Homo sapiens	N/A	TRANSCRIPTION FACTOR BINDING SITE	USP10	ENSG00000103194	ENSEMBL	CTCF	ENST00000264010	ENSEMBL	N/A	18971253	PAZAR	hg19	1	chr16	84787952	84788332
OREG1400381	Homo sapiens	N/A	TRANSCRIPTION FACTOR BINDING SITE	USP10	ENSG00000103194	ENSEMBL	CTCF	ENST00000264010	ENSEMBL	N/A	18971253	PAZAR	hg38	1	chr16	84754346	84754726
OREG1400382	Homo sapiens	N/A	TRANSCRIPTION FACTOR BINDING SITE	USP10	ENSG00000103194	ENSEMBL	CTCF	ENST00000264010	ENSEMBL	N/A	18971253	PAZAR	hg18	1	chr16	83376493	83376690
OREG1400382	Homo sapiens	N/A	TRANSCRIPTION FACTOR BINDING SITE	USP10	ENSG00000103194	ENSEMBL	CTCF	ENST00000264010	ENSEMBL	N/A	18971253	PAZAR	hg19	1	chr16	84818992	84819189
OREG1400382	Homo sapiens	N/A	TRANSCRIPTION FACTOR BINDING SITE	USP10	ENSG00000103194	ENSEMBL	CTCF	ENST00000264010	ENSEMBL	N/A	18971253	PAZAR	hg38	1	chr16	84785386	84785583
OREG1400383	Homo sapiens	N/A	TRANSCRIPTION FACTOR BINDING SITE	SLC9B1	ENSG00000164037	ENSEMBL	CTCF	ENST00000264010	ENSEMBL	N/A	18971253	PAZAR	hg18	1	chr4	104149820	104150045
OREG1400383	Homo sapiens	N/A	TRANSCRIPTION FACTOR BINDING SITE	SLC9B1	ENSG00000164037	ENSEMBL	CTCF	ENST00000264010	ENSEMBL	N/A	18971253	PAZAR	hg19	1	chr4	103930371	103930596
OREG1400383	Homo sapiens	N/A	TRANSCRIPTION FACTOR BINDING SITE	SLC9B1	ENSG00000164037	ENSEMBL	CTCF	ENST00000264010	ENSEMBL	N/A	18971253	PAZAR	hg38	1	chr4	103009214	103009439
OREG1400384	Homo sapiens	N/A	TRANSCRIPTION FACTOR BINDING SITE	SPRR2D	ENSG00000163216	ENSEMBL	CTCF	ENST00000264010	ENSEMBL	N/A	18971253	PAZAR	hg18	1	chr1	151272001	151272340
OREG1400384	Homo sapiens	N/A	TRANSCRIPTION FACTOR BINDING SITE	SPRR2D	ENSG00000163216	ENSEMBL	CTCF	ENST00000264010	ENSEMBL	N/A	18971253	PAZAR	hg19	1	chr1	153005377	153005716
OREG1400384	Homo sapiens	N/A	TRANSCRIPTION FACTOR BINDING SITE	SPRR2D	ENSG00000163216	ENSEMBL	CTCF	ENST00000264010	ENSEMBL	N/A	18971253	PAZAR	hg38	1	chr1	153032901	153033240
OREG1400385	Homo sapiens	N/A	TRANSCRIPTION FACTOR BINDING SITE	SP1	ENSG00000185591	ENSEMBL	CTCF	ENST00000264010	ENSEMBL	N/A	18971253	PAZAR	hg18	1	chr12	52061963	52062267
OREG1400385	Homo sapiens	N/A	TRANSCRIPTION FACTOR BINDING SITE	SP1	ENSG00000185591	ENSEMBL	CTCF	ENST00000264010	ENSEMBL	N/A	18971253	PAZAR	hg19	1	chr12	53775696	53776000
OREG1400385	Homo sapiens	N/A	TRANSCRIPTION FACTOR BINDING SITE	SP1	ENSG00000185591	ENSEMBL	CTCF	ENST00000264010	ENSEMBL	N/A	18971253	PAZAR	hg38	1	chr12	53381912	53382216
OREG1400386	Homo sapiens	N/A	TRANSCRIPTION FACTOR BINDING SITE	SP1	ENSG00000185591	ENSEMBL	CTCF	ENST00000264010	ENSEMBL	N/A	18971253	PAZAR	hg18	1	chr12	52101699	52101947
OREG1400386	Homo sapiens	N/A	TRANSCRIPTION FACTOR BINDING SITE	SP1	ENSG00000185591	ENSEMBL	CTCF	ENST00000264010	ENSEMBL	N/A	18971253	PAZAR	hg19	1	chr12	53815432	53815680
OREG1400386	Homo sapiens	N/A	TRANSCRIPTION FACTOR BINDING SITE	SP1	ENSG00000185591	ENSEMBL	CTCF	ENST00000264010	ENSEMBL	N/A	18971253	PAZAR	hg38	1	chr12	53421648	53421896
OREG1400387	Homo sapiens	N/A	TRANSCRIPTION FACTOR BINDING SITE	SNORD115-47	ENSG00000212528	ENSEMBL	CTCF	ENST00000264010	ENSEMBL	N/A	18971253	PAZAR	hg18	1	chr15	23064442	23064736
OREG1400387	Homo sapiens	N/A	TRANSCRIPTION FACTOR BINDING SITE	SNORD115-47	ENSG00000212528	ENSEMBL	CTCF	ENST00000264010	ENSEMBL	N/A	18971253	PAZAR	hg19	1	chr15	25513349	25513643
OREG1400387	Homo sapiens	N/A	TRANSCRIPTION FACTOR BINDING SITE	SNORD115-47	ENSG00000212528	ENSEMBL	CTCF	ENST00000264010	ENSEMBL	N/A	18971253	PAZAR	hg38	1	chr15	25268202	25268496
OREG1400388	Homo sapiens	N/A	TRANSCRIPTION FACTOR BINDING SITE	FAM189A2	ENSG00000135063	ENSEMBL	CTCF	ENST00000264010	ENSEMBL	N/A	18971253	PAZAR	hg18	1	chr9	71217432	71217736
OREG1400388	Homo sapiens	N/A	TRANSCRIPTION FACTOR BINDING SITE	FAM189A2	ENSG00000135063	ENSEMBL	CTCF	ENST00000264010	ENSEMBL	N/A	18971253	PAZAR	hg19	1	chr9	72027612	72027916
OREG1400388	Homo sapiens	N/A	TRANSCRIPTION FACTOR BINDING SITE	FAM189A2	ENSG00000135063	ENSEMBL	CTCF	ENST00000264010	ENSEMBL	N/A	18971253	PAZAR	hg38	1	chr9	69412696	69413000
OREG1400389	Homo sapiens	N/A	TRANSCRIPTION FACTOR BINDING SITE	RN7SKP263	ENSG00000223126	ENSEMBL	CTCF	ENST00000264010	ENSEMBL	N/A	18971253	PAZAR	hg18	1	chr12	92897234	92897491
OREG1400389	Homo sapiens	N/A	TRANSCRIPTION FACTOR BINDING SITE	RN7SKP263	ENSG00000223126	ENSEMBL	CTCF	ENST00000264010	ENSEMBL	N/A	18971253	PAZAR	hg19	1	chr12	94373103	94373360
OREG1400389	Homo sapiens	N/A	TRANSCRIPTION FACTOR BINDING SITE	RN7SKP263	ENSG00000223126	ENSEMBL	CTCF	ENST00000264010	ENSEMBL	N/A	18971253	PAZAR	hg38	1	chr12	93979327	93979584
OREG1400390	Homo sapiens	N/A	TRANSCRIPTION FACTOR BINDING SITE	RN7SKP263	ENSG00000223126	ENSEMBL	CTCF	ENST00000264010	ENSEMBL	N/A	18971253	PAZAR	hg18	1	chr12	92908963	92909285
OREG1400390	Homo sapiens	N/A	TRANSCRIPTION FACTOR BINDING SITE	RN7SKP263	ENSG00000223126	ENSEMBL	CTCF	ENST00000264010	ENSEMBL	N/A	18971253	PAZAR	hg19	1	chr12	94384832	94385154
OREG1400390	Homo sapiens	N/A	TRANSCRIPTION FACTOR BINDING SITE	RN7SKP263	ENSG00000223126	ENSEMBL	CTCF	ENST00000264010	ENSEMBL	N/A	18971253	PAZAR	hg38	1	chr12	93991056	93991378
OREG1400391	Homo sapiens	N/A	TRANSCRIPTION FACTOR BINDING SITE	RN7SKP263	ENSG00000223126	ENSEMBL	CTCF	ENST00000264010	ENSEMBL	N/A	18971253	PAZAR	hg18	1	chr12	92993236	92993520
OREG1400391	Homo sapiens	N/A	TRANSCRIPTION FACTOR BINDING SITE	RN7SKP263	ENSG00000223126	ENSEMBL	CTCF	ENST00000264010	ENSEMBL	N/A	18971253	PAZAR	hg19	1	chr12	94469105	94469389
OREG1400391	Homo sapiens	N/A	TRANSCRIPTION FACTOR BINDING SITE	RN7SKP263	ENSG00000223126	ENSEMBL	CTCF	ENST00000264010	ENSEMBL	N/A	18971253	PAZAR	hg38	1	chr12	94075329	94075613
OREG1400392	Homo sapiens	N/A	TRANSCRIPTION FACTOR BINDING SITE	HSD11B2	ENSG00000176387	ENSEMBL	CTCF	ENST00000264010	ENSEMBL	N/A	18971253	PAZAR	hg18	1	chr16	66019456	66019936
OREG1400392	Homo sapiens	N/A	TRANSCRIPTION FACTOR BINDING SITE	HSD11B2	ENSG00000176387	ENSEMBL	CTCF	ENST00000264010	ENSEMBL	N/A	18971253	PAZAR	hg19	1	chr16	67461955	67462435
OREG1400392	Homo sapiens	N/A	TRANSCRIPTION FACTOR BINDING SITE	HSD11B2	ENSG00000176387	ENSEMBL	CTCF	ENST00000264010	ENSEMBL	N/A	18971253	PAZAR	hg38	1	chr16	67428052	67428532
OREG1400393	Homo sapiens	N/A	TRANSCRIPTION FACTOR BINDING SITE	HSD11B2	ENSG00000176387	ENSEMBL	CTCF	ENST00000264010	ENSEMBL	N/A	18971253	PAZAR	hg18	1	chr16	66022643	66023000
OREG1400393	Homo sapiens	N/A	TRANSCRIPTION FACTOR BINDING SITE	HSD11B2	ENSG00000176387	ENSEMBL	CTCF	ENST00000264010	ENSEMBL	N/A	18971253	PAZAR	hg19	1	chr16	67465142	67465499
OREG1400393	Homo sapiens	N/A	TRANSCRIPTION FACTOR BINDING SITE	HSD11B2	ENSG00000176387	ENSEMBL	CTCF	ENST00000264010	ENSEMBL	N/A	18971253	PAZAR	hg38	1	chr16	67431239	67431596
OREG1400394	Homo sapiens	N/A	TRANSCRIPTION FACTOR BINDING SITE	FBXO42	ENSG00000037637	ENSEMBL	CTCF	ENST00000264010	ENSEMBL	N/A	18971253	PAZAR	hg18	1	chr1	16551488	16551796
OREG1400394	Homo sapiens	N/A	TRANSCRIPTION FACTOR BINDING SITE	FBXO42	ENSG00000037637	ENSEMBL	CTCF	ENST00000264010	ENSEMBL	N/A	18971253	PAZAR	hg19	1	chr1	16678901	16679209
OREG1400394	Homo sapiens	N/A	TRANSCRIPTION FACTOR BINDING SITE	FBXO42	ENSG00000037637	ENSEMBL	CTCF	ENST00000264010	ENSEMBL	N/A	18971253	PAZAR	hg38	1	chr1	16352406	16352714
OREG1400395	Homo sapiens	N/A	TRANSCRIPTION FACTOR BINDING SITE	DEFB115	ENSG00000215547	ENSEMBL	CTCF	ENST00000264010	ENSEMBL	N/A	18971253	PAZAR	hg18	1	chr20	29311833	29312164
OREG1400395	Homo sapiens	N/A	TRANSCRIPTION FACTOR BINDING SITE	DEFB115	ENSG00000215547	ENSEMBL	CTCF	ENST00000264010	ENSEMBL	N/A	18971253	PAZAR	hg19	1	chr20	29848172	29848503
OREG1400395	Homo sapiens	N/A	TRANSCRIPTION FACTOR BINDING SITE	DEFB115	ENSG00000215547	ENSEMBL	CTCF	ENST00000264010	ENSEMBL	N/A	18971253	PAZAR	hg38	1	chr20	31260369	31260700
OREG1400396	Homo sapiens	N/A	TRANSCRIPTION FACTOR BINDING SITE	KLHL26	ENSG00000167487	ENSEMBL	CTCF	ENST00000264010	ENSEMBL	N/A	18971253	PAZAR	hg18	1	chr19	18616282	18616453
OREG1400396	Homo sapiens	N/A	TRANSCRIPTION FACTOR BINDING SITE	KLHL26	ENSG00000167487	ENSEMBL	CTCF	ENST00000264010	ENSEMBL	N/A	18971253	PAZAR	hg19	1	chr19	18755282	18755453
OREG1400396	Homo sapiens	N/A	TRANSCRIPTION FACTOR BINDING SITE	KLHL26	ENSG00000167487	ENSEMBL	CTCF	ENST00000264010	ENSEMBL	N/A	18971253	PAZAR	hg38	1	chr19	18644472	18644643
OREG1400397	Homo sapiens	N/A	TRANSCRIPTION FACTOR BINDING SITE	KLHL26	ENSG00000167487	ENSEMBL	CTCF	ENST00000264010	ENSEMBL	N/A	18971253	PAZAR	hg18	1	chr19	18644569	18644871
OREG1400397	Homo sapiens	N/A	TRANSCRIPTION FACTOR BINDING SITE	KLHL26	ENSG00000167487	ENSEMBL	CTCF	ENST00000264010	ENSEMBL	N/A	18971253	PAZAR	hg19	1	chr19	18783569	18783871
OREG1400397	Homo sapiens	N/A	TRANSCRIPTION FACTOR BINDING SITE	KLHL26	ENSG00000167487	ENSEMBL	CTCF	ENST00000264010	ENSEMBL	N/A	18971253	PAZAR	hg38	1	chr19	18672759	18673061
OREG1400398	Homo sapiens	N/A	TRANSCRIPTION FACTOR BINDING SITE	KLHL26	ENSG00000167487	ENSEMBL	CTCF	ENST00000264010	ENSEMBL	N/A	18971253	PAZAR	hg18	1	chr19	18647574	18647922
OREG1400398	Homo sapiens	N/A	TRANSCRIPTION FACTOR BINDING SITE	KLHL26	ENSG00000167487	ENSEMBL	CTCF	ENST00000264010	ENSEMBL	N/A	18971253	PAZAR	hg19	1	chr19	18786574	18786922
OREG1400398	Homo sapiens	N/A	TRANSCRIPTION FACTOR BINDING SITE	KLHL26	ENSG00000167487	ENSEMBL	CTCF	ENST00000264010	ENSEMBL	N/A	18971253	PAZAR	hg38	1	chr19	18675764	18676112
OREG1400399	Homo sapiens	N/A	TRANSCRIPTION FACTOR BINDING SITE	MGAT4B	ENSG00000161013	ENSEMBL	CTCF	ENST00000264010	ENSEMBL	N/A	18971253	PAZAR	hg18	1	chr5	179161379	179161762
OREG1400399	Homo sapiens	N/A	TRANSCRIPTION FACTOR BINDING SITE	MGAT4B	ENSG00000161013	ENSEMBL	CTCF	ENST00000264010	ENSEMBL	N/A	18971253	PAZAR	hg19	1	chr5	179228773	179229156
OREG1400399	Homo sapiens	N/A	TRANSCRIPTION FACTOR BINDING SITE	MGAT4B	ENSG00000161013	ENSEMBL	CTCF	ENST00000264010	ENSEMBL	N/A	18971253	PAZAR	hg38	1	chr5	179801773	179802156
OREG1400400	Homo sapiens	N/A	TRANSCRIPTION FACTOR BINDING SITE	MED22	ENSG00000148297	ENSEMBL	CTCF	ENST00000264010	ENSEMBL	N/A	18971253	PAZAR	hg18	1	chr9	135198716	135199097
OREG1400400	Homo sapiens	N/A	TRANSCRIPTION FACTOR BINDING SITE	MED22	ENSG00000148297	ENSEMBL	CTCF	ENST00000264010	ENSEMBL	N/A	18971253	PAZAR	hg19	1	chr9	136208895	136209276
OREG1400400	Homo sapiens	N/A	TRANSCRIPTION FACTOR BINDING SITE	MED22	ENSG00000148297	ENSEMBL	CTCF	ENST00000264010	ENSEMBL	N/A	18971253	PAZAR	hg38	1	chr9	133342045	133342426
OREG1400401	Homo sapiens	N/A	TRANSCRIPTION FACTOR BINDING SITE	MED22	ENSG00000148297	ENSEMBL	CTCF	ENST00000264010	ENSEMBL	N/A	18971253	PAZAR	hg18	1	chr9	135199174	135199500
OREG1400401	Homo sapiens	N/A	TRANSCRIPTION FACTOR BINDING SITE	MED22	ENSG00000148297	ENSEMBL	CTCF	ENST00000264010	ENSEMBL	N/A	18971253	PAZAR	hg19	1	chr9	136209353	136209679
OREG1400401	Homo sapiens	N/A	TRANSCRIPTION FACTOR BINDING SITE	MED22	ENSG00000148297	ENSEMBL	CTCF	ENST00000264010	ENSEMBL	N/A	18971253	PAZAR	hg38	1	chr9	133342503	133342553
OREG1400402	Homo sapiens	N/A	TRANSCRIPTION FACTOR BINDING SITE	MTSS1L	ENSG00000132613	ENSEMBL	CTCF	ENST00000264010	ENSEMBL	N/A	18971253	PAZAR	hg18	1	chr16	69271352	69271590
OREG1400402	Homo sapiens	N/A	TRANSCRIPTION FACTOR BINDING SITE	MTSS1L	ENSG00000132613	ENSEMBL	CTCF	ENST00000264010	ENSEMBL	N/A	18971253	PAZAR	hg19	1	chr16	70713851	70714089
OREG1400402	Homo sapiens	N/A	TRANSCRIPTION FACTOR BINDING SITE	MTSS1L	ENSG00000132613	ENSEMBL	CTCF	ENST00000264010	ENSEMBL	N/A	18971253	PAZAR	hg38	1	chr16	70679948	70680186
OREG1400403	Homo sapiens	N/A	TRANSCRIPTION FACTOR BINDING SITE	MTSS1L	ENSG00000132613	ENSEMBL	CTCF	ENST00000264010	ENSEMBL	N/A	18971253	PAZAR	hg18	1	chr16	69274209	69274457
OREG1400403	Homo sapiens	N/A	TRANSCRIPTION FACTOR BINDING SITE	MTSS1L	ENSG00000132613	ENSEMBL	CTCF	ENST00000264010	ENSEMBL	N/A	18971253	PAZAR	hg19	1	chr16	70716708	70716956
OREG1400403	Homo sapiens	N/A	TRANSCRIPTION FACTOR BINDING SITE	MTSS1L	ENSG00000132613	ENSEMBL	CTCF	ENST00000264010	ENSEMBL	N/A	18971253	PAZAR	hg38	1	chr16	70682805	70683053
OREG1400404	Homo sapiens	N/A	TRANSCRIPTION FACTOR BINDING SITE	DAK	ENSG00000149476	ENSEMBL	CTCF	ENST00000264010	ENSEMBL	N/A	18971253	PAZAR	hg18	1	chr11	60860189	60860631
OREG1400404	Homo sapiens	N/A	TRANSCRIPTION FACTOR BINDING SITE	DAK	ENSG00000149476	ENSEMBL	CTCF	ENST00000264010	ENSEMBL	N/A	18971253	PAZAR	hg19	1	chr11	61103613	61104055
OREG1400404	Homo sapiens	N/A	TRANSCRIPTION FACTOR BINDING SITE	DAK	ENSG00000149476	ENSEMBL	CTCF	ENST00000264010	ENSEMBL	N/A	18971253	PAZAR	hg38	1	chr11	61336141	61336583
OREG1400405	Homo sapiens	N/A	TRANSCRIPTION FACTOR BINDING SITE	PVRL1	ENSG00000110400	ENSEMBL	CTCF	ENST00000264010	ENSEMBL	N/A	18971253	PAZAR	hg18	1	chr11	119000009	119000424
OREG1400405	Homo sapiens	N/A	TRANSCRIPTION FACTOR BINDING SITE	PVRL1	ENSG00000110400	ENSEMBL	CTCF	ENST00000264010	ENSEMBL	N/A	18971253	PAZAR	hg19	1	chr11	119494799	119495214
OREG1400405	Homo sapiens	N/A	TRANSCRIPTION FACTOR BINDING SITE	PVRL1	ENSG00000110400	ENSEMBL	CTCF	ENST00000264010	ENSEMBL	N/A	18971253	PAZAR	hg38	1	chr11	119624087	119624502
OREG1400406	Homo sapiens	N/A	TRANSCRIPTION FACTOR BINDING SITE	PVRL1	ENSG00000110400	ENSEMBL	CTCF	ENST00000264010	ENSEMBL	N/A	18971253	PAZAR	hg18	1	chr11	119017918	119018291
OREG1400406	Homo sapiens	N/A	TRANSCRIPTION FACTOR BINDING SITE	PVRL1	ENSG00000110400	ENSEMBL	CTCF	ENST00000264010	ENSEMBL	N/A	18971253	PAZAR	hg19	1	chr11	119512708	119513081
OREG1400406	Homo sapiens	N/A	TRANSCRIPTION FACTOR BINDING SITE	PVRL1	ENSG00000110400	ENSEMBL	CTCF	ENST00000264010	ENSEMBL	N/A	18971253	PAZAR	hg38	1	chr11	119641998	119642371
OREG1400407	Homo sapiens	N/A	TRANSCRIPTION FACTOR BINDING SITE	PVRL1	ENSG00000110400	ENSEMBL	CTCF	ENST00000264010	ENSEMBL	N/A	18971253	PAZAR	hg18	1	chr11	119042332	119042646
OREG1400407	Homo sapiens	N/A	TRANSCRIPTION FACTOR BINDING SITE	PVRL1	ENSG00000110400	ENSEMBL	CTCF	ENST00000264010	ENSEMBL	N/A	18971253	PAZAR	hg19	1	chr11	119537122	119537436
OREG1400407	Homo sapiens	N/A	TRANSCRIPTION FACTOR BINDING SITE	PVRL1	ENSG00000110400	ENSEMBL	CTCF	ENST00000264010	ENSEMBL	N/A	18971253	PAZAR	hg38	1	chr11	119666412	119666726
OREG1400408	Homo sapiens	N/A	TRANSCRIPTION FACTOR BINDING SITE	PVRL1	ENSG00000110400	ENSEMBL	CTCF	ENST00000264010	ENSEMBL	N/A	18971253	PAZAR	hg18	1	chr11	119049680	119050006
OREG1400408	Homo sapiens	N/A	TRANSCRIPTION FACTOR BINDING SITE	PVRL1	ENSG00000110400	ENSEMBL	CTCF	ENST00000264010	ENSEMBL	N/A	18971253	PAZAR	hg19	1	chr11	119544470	119544796
OREG1400408	Homo sapiens	N/A	TRANSCRIPTION FACTOR BINDING SITE	PVRL1	ENSG00000110400	ENSEMBL	CTCF	ENST00000264010	ENSEMBL	N/A	18971253	PAZAR	hg38	1	chr11	119673760	119674086
OREG1400409	Homo sapiens	N/A	TRANSCRIPTION FACTOR BINDING SITE	PVRL1	ENSG00000110400	ENSEMBL	CTCF	ENST00000264010	ENSEMBL	N/A	18971253	PAZAR	hg18	1	chr11	119057482	119057789
OREG1400409	Homo sapiens	N/A	TRANSCRIPTION FACTOR BINDING SITE	PVRL1	ENSG00000110400	ENSEMBL	CTCF	ENST00000264010	ENSEMBL	N/A	18971253	PAZAR	hg19	1	chr11	119552272	119552579
OREG1400409	Homo sapiens	N/A	TRANSCRIPTION FACTOR BINDING SITE	PVRL1	ENSG00000110400	ENSEMBL	CTCF	ENST00000264010	ENSEMBL	N/A	18971253	PAZAR	hg38	1	chr11	119681562	119681869
OREG1400410	Homo sapiens	N/A	TRANSCRIPTION FACTOR BINDING SITE	PVRL1	ENSG00000110400	ENSEMBL	CTCF	ENST00000264010	ENSEMBL	N/A	18971253	PAZAR	hg18	1	chr11	119067243	119067573
OREG1400410	Homo sapiens	N/A	TRANSCRIPTION FACTOR BINDING SITE	PVRL1	ENSG00000110400	ENSEMBL	CTCF	ENST00000264010	ENSEMBL	N/A	18971253	PAZAR	hg19	1	chr11	119562033	119562363
OREG1400410	Homo sapiens	N/A	TRANSCRIPTION FACTOR BINDING SITE	PVRL1	ENSG00000110400	ENSEMBL	CTCF	ENST00000264010	ENSEMBL	N/A	18971253	PAZAR	hg38	1	chr11	119691323	119691653
OREG1400411	Homo sapiens	N/A	TRANSCRIPTION FACTOR BINDING SITE	PVRL1	ENSG00000110400	ENSEMBL	CTCF	ENST00000264010	ENSEMBL	N/A	18971253	PAZAR	hg18	1	chr11	119070415	119070702
OREG1400411	Homo sapiens	N/A	TRANSCRIPTION FACTOR BINDING SITE	PVRL1	ENSG00000110400	ENSEMBL	CTCF	ENST00000264010	ENSEMBL	N/A	18971253	PAZAR	hg19	1	chr11	119565205	119565492
OREG1400411	Homo sapiens	N/A	TRANSCRIPTION FACTOR BINDING SITE	PVRL1	ENSG00000110400	ENSEMBL	CTCF	ENST00000264010	ENSEMBL	N/A	18971253	PAZAR	hg38	1	chr11	119694495	119694782
OREG1400412	Homo sapiens	N/A	TRANSCRIPTION FACTOR BINDING SITE	PVRL1	ENSG00000110400	ENSEMBL	CTCF	ENST00000264010	ENSEMBL	N/A	18971253	PAZAR	hg18	1	chr11	119082884	119083189
OREG1400412	Homo sapiens	N/A	TRANSCRIPTION FACTOR BINDING SITE	PVRL1	ENSG00000110400	ENSEMBL	CTCF	ENST00000264010	ENSEMBL	N/A	18971253	PAZAR	hg19	1	chr11	119577674	119577979
OREG1400412	Homo sapiens	N/A	TRANSCRIPTION FACTOR BINDING SITE	PVRL1	ENSG00000110400	ENSEMBL	CTCF	ENST00000264010	ENSEMBL	N/A	18971253	PAZAR	hg38	1	chr11	119706964	119707269
OREG1400413	Homo sapiens	N/A	TRANSCRIPTION FACTOR BINDING SITE	PVRL1	ENSG00000110400	ENSEMBL	CTCF	ENST00000264010	ENSEMBL	N/A	18971253	PAZAR	hg18	1	chr11	119097042	119097348
OREG1400413	Homo sapiens	N/A	TRANSCRIPTION FACTOR BINDING SITE	PVRL1	ENSG00000110400	ENSEMBL	CTCF	ENST00000264010	ENSEMBL	N/A	18971253	PAZAR	hg19	1	chr11	119591832	119592138
OREG1400413	Homo sapiens	N/A	TRANSCRIPTION FACTOR BINDING SITE	PVRL1	ENSG00000110400	ENSEMBL	CTCF	ENST00000264010	ENSEMBL	N/A	18971253	PAZAR	hg38	1	chr11	119721122	119721428
OREG1400414	Homo sapiens	N/A	TRANSCRIPTION FACTOR BINDING SITE	PVRL1	ENSG00000110400	ENSEMBL	CTCF	ENST00000264010	ENSEMBL	N/A	18971253	PAZAR	hg18	1	chr11	119103682	119103919
OREG1400414	Homo sapiens	N/A	TRANSCRIPTION FACTOR BINDING SITE	PVRL1	ENSG00000110400	ENSEMBL	CTCF	ENST00000264010	ENSEMBL	N/A	18971253	PAZAR	hg19	1	chr11	119598472	119598709
OREG1400414	Homo sapiens	N/A	TRANSCRIPTION FACTOR BINDING SITE	PVRL1	ENSG00000110400	ENSEMBL	CTCF	ENST00000264010	ENSEMBL	N/A	18971253	PAZAR	hg38	1	chr11	119727762	119727999
OREG1400415	Homo sapiens	N/A	TRANSCRIPTION FACTOR BINDING SITE	PVRL1	ENSG00000110400	ENSEMBL	CTCF	ENST00000264010	ENSEMBL	N/A	18971253	PAZAR	hg18	1	chr11	119105180	119105633
OREG1400415	Homo sapiens	N/A	TRANSCRIPTION FACTOR BINDING SITE	PVRL1	ENSG00000110400	ENSEMBL	CTCF	ENST00000264010	ENSEMBL	N/A	18971253	PAZAR	hg19	1	chr11	119599970	119600423
OREG1400415	Homo sapiens	N/A	TRANSCRIPTION FACTOR BINDING SITE	PVRL1	ENSG00000110400	ENSEMBL	CTCF	ENST00000264010	ENSEMBL	N/A	18971253	PAZAR	hg38	1	chr11	119729260	119729713
OREG1400416	Homo sapiens	N/A	TRANSCRIPTION FACTOR BINDING SITE	PVRL1	ENSG00000110400	ENSEMBL	CTCF	ENST00000264010	ENSEMBL	N/A	18971253	PAZAR	hg18	1	chr11	119117145	119117593
OREG1400416	Homo sapiens	N/A	TRANSCRIPTION FACTOR BINDING SITE	PVRL1	ENSG00000110400	ENSEMBL	CTCF	ENST00000264010	ENSEMBL	N/A	18971253	PAZAR	hg19	1	chr11	119611935	119612383
OREG1400416	Homo sapiens	N/A	TRANSCRIPTION FACTOR BINDING SITE	PVRL1	ENSG00000110400	ENSEMBL	CTCF	ENST00000264010	ENSEMBL	N/A	18971253	PAZAR	hg38	1	chr11	119741225	119741673
OREG1400417	Homo sapiens	N/A	TRANSCRIPTION FACTOR BINDING SITE	N/A	ENSG00000202449	ENSEMBL	CTCF	ENST00000264010	ENSEMBL	N/A	18971253	PAZAR	hg18	1	chr4	13865123	13865349
OREG1400417	Homo sapiens	N/A	TRANSCRIPTION FACTOR BINDING SITE	N/A	ENSG00000202449	ENSEMBL	CTCF	ENST00000264010	ENSEMBL	N/A	18971253	PAZAR	hg19	1	chr4	14256025	14256251
OREG1400417	Homo sapiens	N/A	TRANSCRIPTION FACTOR BINDING SITE	N/A	ENSG00000202449	ENSEMBL	CTCF	ENST00000264010	ENSEMBL	N/A	18971253	PAZAR	hg38	1	chr4	14254401	14254627
OREG1400418	Homo sapiens	N/A	TRANSCRIPTION FACTOR BINDING SITE	N/A	ENSG00000202449	ENSEMBL	CTCF	ENST00000264010	ENSEMBL	N/A	18971253	PAZAR	hg18	1	chr4	14398679	14399011
OREG1400418	Homo sapiens	N/A	TRANSCRIPTION FACTOR BINDING SITE	N/A	ENSG00000202449	ENSEMBL	CTCF	ENST00000264010	ENSEMBL	N/A	18971253	PAZAR	hg19	1	chr4	14789581	14789913
OREG1400418	Homo sapiens	N/A	TRANSCRIPTION FACTOR BINDING SITE	N/A	ENSG00000202449	ENSEMBL	CTCF	ENST00000264010	ENSEMBL	N/A	18971253	PAZAR	hg38	1	chr4	14787957	14788289
OREG1400419	Homo sapiens	N/A	TRANSCRIPTION FACTOR BINDING SITE	MRPL14	ENSG00000180992	ENSEMBL	CTCF	ENST00000264010	ENSEMBL	N/A	18971253	PAZAR	hg18	1	chr6	44138490	44138871
OREG1400419	Homo sapiens	N/A	TRANSCRIPTION FACTOR BINDING SITE	MRPL14	ENSG00000180992	ENSEMBL	CTCF	ENST00000264010	ENSEMBL	N/A	18971253	PAZAR	hg19	1	chr6	44030512	44030893
OREG1400419	Homo sapiens	N/A	TRANSCRIPTION FACTOR BINDING SITE	MRPL14	ENSG00000180992	ENSEMBL	CTCF	ENST00000264010	ENSEMBL	N/A	18971253	PAZAR	hg38	1	chr6	44062775	44063156
OREG1400420	Homo sapiens	N/A	TRANSCRIPTION FACTOR BINDING SITE	MRPL14	ENSG00000180992	ENSEMBL	CTCF	ENST00000264010	ENSEMBL	N/A	18971253	PAZAR	hg18	1	chr6	44150224	44150672
OREG1400420	Homo sapiens	N/A	TRANSCRIPTION FACTOR BINDING SITE	MRPL14	ENSG00000180992	ENSEMBL	CTCF	ENST00000264010	ENSEMBL	N/A	18971253	PAZAR	hg19	1	chr6	44042246	44042694
OREG1400420	Homo sapiens	N/A	TRANSCRIPTION FACTOR BINDING SITE	MRPL14	ENSG00000180992	ENSEMBL	CTCF	ENST00000264010	ENSEMBL	N/A	18971253	PAZAR	hg38	1	chr6	44074509	44074957
OREG1400421	Homo sapiens	N/A	TRANSCRIPTION FACTOR BINDING SITE	MRPL14	ENSG00000180992	ENSEMBL	CTCF	ENST00000264010	ENSEMBL	N/A	18971253	PAZAR	hg18	1	chr6	44154889	44155263
OREG1400421	Homo sapiens	N/A	TRANSCRIPTION FACTOR BINDING SITE	MRPL14	ENSG00000180992	ENSEMBL	CTCF	ENST00000264010	ENSEMBL	N/A	18971253	PAZAR	hg19	1	chr6	44046911	44047285
OREG1400421	Homo sapiens	N/A	TRANSCRIPTION FACTOR BINDING SITE	MRPL14	ENSG00000180992	ENSEMBL	CTCF	ENST00000264010	ENSEMBL	N/A	18971253	PAZAR	hg38	1	chr6	44079174	44079548
OREG1400422	Homo sapiens	N/A	TRANSCRIPTION FACTOR BINDING SITE	MRPL14	ENSG00000180992	ENSEMBL	CTCF	ENST00000264010	ENSEMBL	N/A	18971253	PAZAR	hg18	1	chr6	44172335	44172797
OREG1400422	Homo sapiens	N/A	TRANSCRIPTION FACTOR BINDING SITE	MRPL14	ENSG00000180992	ENSEMBL	CTCF	ENST00000264010	ENSEMBL	N/A	18971253	PAZAR	hg19	1	chr6	44064357	44064819
OREG1400422	Homo sapiens	N/A	TRANSCRIPTION FACTOR BINDING SITE	MRPL14	ENSG00000180992	ENSEMBL	CTCF	ENST00000264010	ENSEMBL	N/A	18971253	PAZAR	hg38	1	chr6	44096620	44097082
OREG1400423	Homo sapiens	N/A	TRANSCRIPTION FACTOR BINDING SITE	MRPL14	ENSG00000180992	ENSEMBL	CTCF	ENST00000264010	ENSEMBL	N/A	18971253	PAZAR	hg18	1	chr6	44175759	44176142
OREG1400423	Homo sapiens	N/A	TRANSCRIPTION FACTOR BINDING SITE	MRPL14	ENSG00000180992	ENSEMBL	CTCF	ENST00000264010	ENSEMBL	N/A	18971253	PAZAR	hg19	1	chr6	44067781	44068164
OREG1400423	Homo sapiens	N/A	TRANSCRIPTION FACTOR BINDING SITE	MRPL14	ENSG00000180992	ENSEMBL	CTCF	ENST00000264010	ENSEMBL	N/A	18971253	PAZAR	hg38	1	chr6	44100044	44100427
OREG1400424	Homo sapiens	N/A	TRANSCRIPTION FACTOR BINDING SITE	MRPL14	ENSG00000180992	ENSEMBL	CTCF	ENST00000264010	ENSEMBL	N/A	18971253	PAZAR	hg18	1	chr6	44189151	44189509
OREG1400424	Homo sapiens	N/A	TRANSCRIPTION FACTOR BINDING SITE	MRPL14	ENSG00000180992	ENSEMBL	CTCF	ENST00000264010	ENSEMBL	N/A	18971253	PAZAR	hg19	1	chr6	44081173	44081531
OREG1400424	Homo sapiens	N/A	TRANSCRIPTION FACTOR BINDING SITE	MRPL14	ENSG00000180992	ENSEMBL	CTCF	ENST00000264010	ENSEMBL	N/A	18971253	PAZAR	hg38	1	chr6	44113436	44113794
OREG1400425	Homo sapiens	N/A	TRANSCRIPTION FACTOR BINDING SITE	WDR61	ENSG00000140395	ENSEMBL	CTCF	ENST00000264010	ENSEMBL	N/A	18971253	PAZAR	hg18	1	chr15	76383255	76383695
OREG1400425	Homo sapiens	N/A	TRANSCRIPTION FACTOR BINDING SITE	WDR61	ENSG00000140395	ENSEMBL	CTCF	ENST00000264010	ENSEMBL	N/A	18971253	PAZAR	hg19	1	chr15	78596200	78596640
OREG1400425	Homo sapiens	N/A	TRANSCRIPTION FACTOR BINDING SITE	WDR61	ENSG00000140395	ENSEMBL	CTCF	ENST00000264010	ENSEMBL	N/A	18971253	PAZAR	hg38	1	chr15	78303858	78304298
OREG1400426	Homo sapiens	N/A	TRANSCRIPTION FACTOR BINDING SITE	WDR61	ENSG00000140395	ENSEMBL	CTCF	ENST00000264010	ENSEMBL	N/A	18971253	PAZAR	hg18	1	chr15	76387810	76388180
OREG1400426	Homo sapiens	N/A	TRANSCRIPTION FACTOR BINDING SITE	WDR61	ENSG00000140395	ENSEMBL	CTCF	ENST00000264010	ENSEMBL	N/A	18971253	PAZAR	hg19	1	chr15	78600755	78601125
OREG1400426	Homo sapiens	N/A	TRANSCRIPTION FACTOR BINDING SITE	WDR61	ENSG00000140395	ENSEMBL	CTCF	ENST00000264010	ENSEMBL	N/A	18971253	PAZAR	hg38	1	chr15	78308413	78308783
OREG1400427	Homo sapiens	N/A	TRANSCRIPTION FACTOR BINDING SITE	WDR61	ENSG00000140395	ENSEMBL	CTCF	ENST00000264010	ENSEMBL	N/A	18971253	PAZAR	hg18	1	chr15	76395057	76395404
OREG1400427	Homo sapiens	N/A	TRANSCRIPTION FACTOR BINDING SITE	WDR61	ENSG00000140395	ENSEMBL	CTCF	ENST00000264010	ENSEMBL	N/A	18971253	PAZAR	hg19	1	chr15	78608002	78608349
OREG1400427	Homo sapiens	N/A	TRANSCRIPTION FACTOR BINDING SITE	WDR61	ENSG00000140395	ENSEMBL	CTCF	ENST00000264010	ENSEMBL	N/A	18971253	PAZAR	hg38	1	chr15	78315660	78316007
OREG1400428	Homo sapiens	N/A	TRANSCRIPTION FACTOR BINDING SITE	WDR61	ENSG00000140395	ENSEMBL	CTCF	ENST00000264010	ENSEMBL	N/A	18971253	PAZAR	hg18	1	chr15	76396599	76396954
OREG1400428	Homo sapiens	N/A	TRANSCRIPTION FACTOR BINDING SITE	WDR61	ENSG00000140395	ENSEMBL	CTCF	ENST00000264010	ENSEMBL	N/A	18971253	PAZAR	hg19	1	chr15	78609544	78609899
OREG1400428	Homo sapiens	N/A	TRANSCRIPTION FACTOR BINDING SITE	WDR61	ENSG00000140395	ENSEMBL	CTCF	ENST00000264010	ENSEMBL	N/A	18971253	PAZAR	hg38	1	chr15	78317202	78317557
OREG1400429	Homo sapiens	N/A	TRANSCRIPTION FACTOR BINDING SITE	HFM1	ENSG00000162669	ENSEMBL	CTCF	ENST00000264010	ENSEMBL	N/A	18971253	PAZAR	hg18	1	chr1	91403396	91403833
OREG1400429	Homo sapiens	N/A	TRANSCRIPTION FACTOR BINDING SITE	HFM1	ENSG00000162669	ENSEMBL	CTCF	ENST00000264010	ENSEMBL	N/A	18971253	PAZAR	hg19	1	chr1	91630808	91631245
OREG1400429	Homo sapiens	N/A	TRANSCRIPTION FACTOR BINDING SITE	HFM1	ENSG00000162669	ENSEMBL	CTCF	ENST00000264010	ENSEMBL	N/A	18971253	PAZAR	hg38	1	chr1	91165251	91165688
OREG1400430	Homo sapiens	N/A	TRANSCRIPTION FACTOR BINDING SITE	HFM1	ENSG00000162669	ENSEMBL	CTCF	ENST00000264010	ENSEMBL	N/A	18971253	PAZAR	hg18	1	chr1	91404283	91404583
OREG1400430	Homo sapiens	N/A	TRANSCRIPTION FACTOR BINDING SITE	HFM1	ENSG00000162669	ENSEMBL	CTCF	ENST00000264010	ENSEMBL	N/A	18971253	PAZAR	hg19	1	chr1	91631695	91631995
OREG1400430	Homo sapiens	N/A	TRANSCRIPTION FACTOR BINDING SITE	HFM1	ENSG00000162669	ENSEMBL	CTCF	ENST00000264010	ENSEMBL	N/A	18971253	PAZAR	hg38	1	chr1	91166138	91166438
OREG1400431	Homo sapiens	N/A	TRANSCRIPTION FACTOR BINDING SITE	HFM1	ENSG00000162669	ENSEMBL	CTCF	ENST00000264010	ENSEMBL	N/A	18971253	PAZAR	hg18	1	chr1	91520902	91521187
OREG1400431	Homo sapiens	N/A	TRANSCRIPTION FACTOR BINDING SITE	HFM1	ENSG00000162669	ENSEMBL	CTCF	ENST00000264010	ENSEMBL	N/A	18971253	PAZAR	hg19	1	chr1	91748314	91748599
OREG1400431	Homo sapiens	N/A	TRANSCRIPTION FACTOR BINDING SITE	HFM1	ENSG00000162669	ENSEMBL	CTCF	ENST00000264010	ENSEMBL	N/A	18971253	PAZAR	hg38	1	chr1	91282757	91283042
OREG1400432	Homo sapiens	N/A	TRANSCRIPTION FACTOR BINDING SITE	HFM1	ENSG00000162669	ENSEMBL	CTCF	ENST00000264010	ENSEMBL	N/A	18971253	PAZAR	hg18	1	chr1	91644986	91645260
OREG1400432	Homo sapiens	N/A	TRANSCRIPTION FACTOR BINDING SITE	HFM1	ENSG00000162669	ENSEMBL	CTCF	ENST00000264010	ENSEMBL	N/A	18971253	PAZAR	hg19	1	chr1	91872398	91872672
OREG1400432	Homo sapiens	N/A	TRANSCRIPTION FACTOR BINDING SITE	HFM1	ENSG00000162669	ENSEMBL	CTCF	ENST00000264010	ENSEMBL	N/A	18971253	PAZAR	hg38	1	chr1	91406841	91407115
OREG1400433	Homo sapiens	N/A	TRANSCRIPTION FACTOR BINDING SITE	OR6B3	ENSG00000178586	ENSEMBL	CTCF	ENST00000264010	ENSEMBL	N/A	18971253	PAZAR	hg18	1	chr2	240649148	240649466
OREG1400433	Homo sapiens	N/A	TRANSCRIPTION FACTOR BINDING SITE	OR6B3	ENSG00000178586	ENSEMBL	CTCF	ENST00000264010	ENSEMBL	N/A	18971253	PAZAR	hg19	1	chr2	241000475	241000793
OREG1400433	Homo sapiens	N/A	TRANSCRIPTION FACTOR BINDING SITE	OR6B3	ENSG00000178586	ENSEMBL	CTCF	ENST00000264010	ENSEMBL	N/A	18971253	PAZAR	hg38	1	chr2	240061058	240061376
OREG1400434	Homo sapiens	N/A	TRANSCRIPTION FACTOR BINDING SITE	SCN5A	ENSG00000183873	ENSEMBL	CTCF	ENST00000264010	ENSEMBL	N/A	18971253	PAZAR	hg18	1	chr3	38576988	38577228
OREG1400434	Homo sapiens	N/A	TRANSCRIPTION FACTOR BINDING SITE	SCN5A	ENSG00000183873	ENSEMBL	CTCF	ENST00000264010	ENSEMBL	N/A	18971253	PAZAR	hg19	1	chr3	38601984	38602224
OREG1400434	Homo sapiens	N/A	TRANSCRIPTION FACTOR BINDING SITE	SCN5A	ENSG00000183873	ENSEMBL	CTCF	ENST00000264010	ENSEMBL	N/A	18971253	PAZAR	hg38	1	chr3	38560493	38560733
OREG1400435	Homo sapiens	N/A	TRANSCRIPTION FACTOR BINDING SITE	SCN5A	ENSG00000183873	ENSEMBL	CTCF	ENST00000264010	ENSEMBL	N/A	18971253	PAZAR	hg18	1	chr3	38595746	38596002
OREG1400435	Homo sapiens	N/A	TRANSCRIPTION FACTOR BINDING SITE	SCN5A	ENSG00000183873	ENSEMBL	CTCF	ENST00000264010	ENSEMBL	N/A	18971253	PAZAR	hg19	1	chr3	38620742	38620998
OREG1400435	Homo sapiens	N/A	TRANSCRIPTION FACTOR BINDING SITE	SCN5A	ENSG00000183873	ENSEMBL	CTCF	ENST00000264010	ENSEMBL	N/A	18971253	PAZAR	hg38	1	chr3	38579251	38579507
OREG1400436	Homo sapiens	N/A	TRANSCRIPTION FACTOR BINDING SITE	SCN5A	ENSG00000183873	ENSEMBL	CTCF	ENST00000264010	ENSEMBL	N/A	18971253	PAZAR	hg18	1	chr3	38640128	38640446
OREG1400436	Homo sapiens	N/A	TRANSCRIPTION FACTOR BINDING SITE	SCN5A	ENSG00000183873	ENSEMBL	CTCF	ENST00000264010	ENSEMBL	N/A	18971253	PAZAR	hg19	1	chr3	38665124	38665442
OREG1400436	Homo sapiens	N/A	TRANSCRIPTION FACTOR BINDING SITE	SCN5A	ENSG00000183873	ENSEMBL	CTCF	ENST00000264010	ENSEMBL	N/A	18971253	PAZAR	hg38	1	chr3	38623633	38623951
OREG1400437	Homo sapiens	N/A	TRANSCRIPTION FACTOR BINDING SITE	SCN5A	ENSG00000183873	ENSEMBL	CTCF	ENST00000264010	ENSEMBL	N/A	18971253	PAZAR	hg18	1	chr3	38644461	38644821
OREG1400437	Homo sapiens	N/A	TRANSCRIPTION FACTOR BINDING SITE	SCN5A	ENSG00000183873	ENSEMBL	CTCF	ENST00000264010	ENSEMBL	N/A	18971253	PAZAR	hg19	1	chr3	38669457	38669817
OREG1400437	Homo sapiens	N/A	TRANSCRIPTION FACTOR BINDING SITE	SCN5A	ENSG00000183873	ENSEMBL	CTCF	ENST00000264010	ENSEMBL	N/A	18971253	PAZAR	hg38	1	chr3	38627966	38628326
OREG1400438	Homo sapiens	N/A	TRANSCRIPTION FACTOR BINDING SITE	SCN5A	ENSG00000183873	ENSEMBL	CTCF	ENST00000264010	ENSEMBL	N/A	18971253	PAZAR	hg18	1	chr3	38663087	38663413
OREG1400438	Homo sapiens	N/A	TRANSCRIPTION FACTOR BINDING SITE	SCN5A	ENSG00000183873	ENSEMBL	CTCF	ENST00000264010	ENSEMBL	N/A	18971253	PAZAR	hg19	1	chr3	38688083	38688409
OREG1400438	Homo sapiens	N/A	TRANSCRIPTION FACTOR BINDING SITE	SCN5A	ENSG00000183873	ENSEMBL	CTCF	ENST00000264010	ENSEMBL	N/A	18971253	PAZAR	hg38	1	chr3	38646592	38646918
OREG1400439	Homo sapiens	N/A	TRANSCRIPTION FACTOR BINDING SITE	SCN5A	ENSG00000183873	ENSEMBL	CTCF	ENST00000264010	ENSEMBL	N/A	18971253	PAZAR	hg18	1	chr3	38667676	38668112
OREG1400439	Homo sapiens	N/A	TRANSCRIPTION FACTOR BINDING SITE	SCN5A	ENSG00000183873	ENSEMBL	CTCF	ENST00000264010	ENSEMBL	N/A	18971253	PAZAR	hg19	1	chr3	38692672	38693108
OREG1400439	Homo sapiens	N/A	TRANSCRIPTION FACTOR BINDING SITE	SCN5A	ENSG00000183873	ENSEMBL	CTCF	ENST00000264010	ENSEMBL	N/A	18971253	PAZAR	hg38	1	chr3	38651181	38651617
OREG1400440	Homo sapiens	N/A	TRANSCRIPTION FACTOR BINDING SITE	SCN5A	ENSG00000183873	ENSEMBL	CTCF	ENST00000264010	ENSEMBL	N/A	18971253	PAZAR	hg18	1	chr3	38672255	38672588
OREG1400440	Homo sapiens	N/A	TRANSCRIPTION FACTOR BINDING SITE	SCN5A	ENSG00000183873	ENSEMBL	CTCF	ENST00000264010	ENSEMBL	N/A	18971253	PAZAR	hg19	1	chr3	38697251	38697584
OREG1400440	Homo sapiens	N/A	TRANSCRIPTION FACTOR BINDING SITE	SCN5A	ENSG00000183873	ENSEMBL	CTCF	ENST00000264010	ENSEMBL	N/A	18971253	PAZAR	hg38	1	chr3	38655760	38656093
OREG1400441	Homo sapiens	N/A	TRANSCRIPTION FACTOR BINDING SITE	SCN5A	ENSG00000183873	ENSEMBL	CTCF	ENST00000264010	ENSEMBL	N/A	18971253	PAZAR	hg18	1	chr3	38679137	38679394
OREG1400441	Homo sapiens	N/A	TRANSCRIPTION FACTOR BINDING SITE	SCN5A	ENSG00000183873	ENSEMBL	CTCF	ENST00000264010	ENSEMBL	N/A	18971253	PAZAR	hg19	1	chr3	38704133	38704390
OREG1400441	Homo sapiens	N/A	TRANSCRIPTION FACTOR BINDING SITE	SCN5A	ENSG00000183873	ENSEMBL	CTCF	ENST00000264010	ENSEMBL	N/A	18971253	PAZAR	hg38	1	chr3	38662642	38662899
OREG1400442	Homo sapiens	N/A	TRANSCRIPTION FACTOR BINDING SITE	CLECL1	ENSG00000184293	ENSEMBL	CTCF	ENST00000264010	ENSEMBL	N/A	18971253	PAZAR	hg18	1	chr12	9752029	9752462
OREG1400442	Homo sapiens	N/A	TRANSCRIPTION FACTOR BINDING SITE	CLECL1	ENSG00000184293	ENSEMBL	CTCF	ENST00000264010	ENSEMBL	N/A	18971253	PAZAR	hg19	1	chr12	9860762	9861195
OREG1400442	Homo sapiens	N/A	TRANSCRIPTION FACTOR BINDING SITE	CLECL1	ENSG00000184293	ENSEMBL	CTCF	ENST00000264010	ENSEMBL	N/A	18971253	PAZAR	hg38	1	chr12	9708166	9708599
OREG1400443	Homo sapiens	N/A	TRANSCRIPTION FACTOR BINDING SITE	CLECL1	ENSG00000184293	ENSEMBL	CTCF	ENST00000264010	ENSEMBL	N/A	18971253	PAZAR	hg18	1	chr12	9786994	9787225
OREG1400443	Homo sapiens	N/A	TRANSCRIPTION FACTOR BINDING SITE	CLECL1	ENSG00000184293	ENSEMBL	CTCF	ENST00000264010	ENSEMBL	N/A	18971253	PAZAR	hg19	1	chr12	9895727	9895958
OREG1400443	Homo sapiens	N/A	TRANSCRIPTION FACTOR BINDING SITE	CLECL1	ENSG00000184293	ENSEMBL	CTCF	ENST00000264010	ENSEMBL	N/A	18971253	PAZAR	hg38	1	chr12	9743131	9743362
OREG1400444	Homo sapiens	N/A	TRANSCRIPTION FACTOR BINDING SITE	ALG1	ENSG00000033011	ENSEMBL	CTCF	ENST00000264010	ENSEMBL	N/A	18971253	PAZAR	hg18	1	chr16	5065721	5065949
OREG1400444	Homo sapiens	N/A	TRANSCRIPTION FACTOR BINDING SITE	ALG1	ENSG00000033011	ENSEMBL	CTCF	ENST00000264010	ENSEMBL	N/A	18971253	PAZAR	hg19	1	chr16	5125720	5125948
OREG1400444	Homo sapiens	N/A	TRANSCRIPTION FACTOR BINDING SITE	ALG1	ENSG00000033011	ENSEMBL	CTCF	ENST00000264010	ENSEMBL	N/A	18971253	PAZAR	hg38	1	chr16	5075719	5075947
OREG1400445	Homo sapiens	N/A	TRANSCRIPTION FACTOR BINDING SITE	DAB2IP	ENSG00000136848	ENSEMBL	CTCF	ENST00000264010	ENSEMBL	N/A	18971253	PAZAR	hg18	1	chr9	123348026	123348432
OREG1400445	Homo sapiens	N/A	TRANSCRIPTION FACTOR BINDING SITE	DAB2IP	ENSG00000136848	ENSEMBL	CTCF	ENST00000264010	ENSEMBL	N/A	18971253	PAZAR	hg19	1	chr9	124308205	124308611
OREG1400445	Homo sapiens	N/A	TRANSCRIPTION FACTOR BINDING SITE	DAB2IP	ENSG00000136848	ENSEMBL	CTCF	ENST00000264010	ENSEMBL	N/A	18971253	PAZAR	hg38	1	chr9	121545926	121546332
OREG1400446	Homo sapiens	N/A	TRANSCRIPTION FACTOR BINDING SITE	DAB2IP	ENSG00000136848	ENSEMBL	CTCF	ENST00000264010	ENSEMBL	N/A	18971253	PAZAR	hg18	1	chr9	123352546	123352942
OREG1400446	Homo sapiens	N/A	TRANSCRIPTION FACTOR BINDING SITE	DAB2IP	ENSG00000136848	ENSEMBL	CTCF	ENST00000264010	ENSEMBL	N/A	18971253	PAZAR	hg19	1	chr9	124312725	124313121
OREG1400446	Homo sapiens	N/A	TRANSCRIPTION FACTOR BINDING SITE	DAB2IP	ENSG00000136848	ENSEMBL	CTCF	ENST00000264010	ENSEMBL	N/A	18971253	PAZAR	hg38	1	chr9	121550446	121550842
OREG1400447	Homo sapiens	N/A	TRANSCRIPTION FACTOR BINDING SITE	DAB2IP	ENSG00000136848	ENSEMBL	CTCF	ENST00000264010	ENSEMBL	N/A	18971253	PAZAR	hg18	1	chr9	123363960	123364154
OREG1400447	Homo sapiens	N/A	TRANSCRIPTION FACTOR BINDING SITE	DAB2IP	ENSG00000136848	ENSEMBL	CTCF	ENST00000264010	ENSEMBL	N/A	18971253	PAZAR	hg19	1	chr9	124324139	124324333
OREG1400447	Homo sapiens	N/A	TRANSCRIPTION FACTOR BINDING SITE	DAB2IP	ENSG00000136848	ENSEMBL	CTCF	ENST00000264010	ENSEMBL	N/A	18971253	PAZAR	hg38	1	chr9	121561860	121562054
OREG1400448	Homo sapiens	N/A	TRANSCRIPTION FACTOR BINDING SITE	DAB2IP	ENSG00000136848	ENSEMBL	CTCF	ENST00000264010	ENSEMBL	N/A	18971253	PAZAR	hg18	1	chr9	123412633	123412841
OREG1400448	Homo sapiens	N/A	TRANSCRIPTION FACTOR BINDING SITE	DAB2IP	ENSG00000136848	ENSEMBL	CTCF	ENST00000264010	ENSEMBL	N/A	18971253	PAZAR	hg19	1	chr9	124372812	124373020
OREG1400448	Homo sapiens	N/A	TRANSCRIPTION FACTOR BINDING SITE	DAB2IP	ENSG00000136848	ENSEMBL	CTCF	ENST00000264010	ENSEMBL	N/A	18971253	PAZAR	hg38	1	chr9	121610533	121610741
OREG1400449	Homo sapiens	N/A	TRANSCRIPTION FACTOR BINDING SITE	DAB2IP	ENSG00000136848	ENSEMBL	CTCF	ENST00000264010	ENSEMBL	N/A	18971253	PAZAR	hg18	1	chr9	123423145	123423495
OREG1400449	Homo sapiens	N/A	TRANSCRIPTION FACTOR BINDING SITE	DAB2IP	ENSG00000136848	ENSEMBL	CTCF	ENST00000264010	ENSEMBL	N/A	18971253	PAZAR	hg19	1	chr9	124383324	124383674
OREG1400449	Homo sapiens	N/A	TRANSCRIPTION FACTOR BINDING SITE	DAB2IP	ENSG00000136848	ENSEMBL	CTCF	ENST00000264010	ENSEMBL	N/A	18971253	PAZAR	hg38	1	chr9	121621045	121621395
OREG1400450	Homo sapiens	N/A	TRANSCRIPTION FACTOR BINDING SITE	DAB2IP	ENSG00000136848	ENSEMBL	CTCF	ENST00000264010	ENSEMBL	N/A	18971253	PAZAR	hg18	1	chr9	123437068	123437459
OREG1400450	Homo sapiens	N/A	TRANSCRIPTION FACTOR BINDING SITE	DAB2IP	ENSG00000136848	ENSEMBL	CTCF	ENST00000264010	ENSEMBL	N/A	18971253	PAZAR	hg19	1	chr9	124397247	124397638
OREG1400450	Homo sapiens	N/A	TRANSCRIPTION FACTOR BINDING SITE	DAB2IP	ENSG00000136848	ENSEMBL	CTCF	ENST00000264010	ENSEMBL	N/A	18971253	PAZAR	hg38	1	chr9	121634968	121635359
OREG1400451	Homo sapiens	N/A	TRANSCRIPTION FACTOR BINDING SITE	DAB2IP	ENSG00000136848	ENSEMBL	CTCF	ENST00000264010	ENSEMBL	N/A	18971253	PAZAR	hg18	1	chr9	123442115	123442503
OREG1400451	Homo sapiens	N/A	TRANSCRIPTION FACTOR BINDING SITE	DAB2IP	ENSG00000136848	ENSEMBL	CTCF	ENST00000264010	ENSEMBL	N/A	18971253	PAZAR	hg19	1	chr9	124402294	124402682
OREG1400451	Homo sapiens	N/A	TRANSCRIPTION FACTOR BINDING SITE	DAB2IP	ENSG00000136848	ENSEMBL	CTCF	ENST00000264010	ENSEMBL	N/A	18971253	PAZAR	hg38	1	chr9	121640015	121640403
OREG1400452	Homo sapiens	N/A	TRANSCRIPTION FACTOR BINDING SITE	DAB2IP	ENSG00000136848	ENSEMBL	CTCF	ENST00000264010	ENSEMBL	N/A	18971253	PAZAR	hg18	1	chr9	123486381	123486858
OREG1400452	Homo sapiens	N/A	TRANSCRIPTION FACTOR BINDING SITE	DAB2IP	ENSG00000136848	ENSEMBL	CTCF	ENST00000264010	ENSEMBL	N/A	18971253	PAZAR	hg19	1	chr9	124446560	124447037
OREG1400452	Homo sapiens	N/A	TRANSCRIPTION FACTOR BINDING SITE	DAB2IP	ENSG00000136848	ENSEMBL	CTCF	ENST00000264010	ENSEMBL	N/A	18971253	PAZAR	hg38	1	chr9	121684281	121684758
OREG1400453	Homo sapiens	N/A	TRANSCRIPTION FACTOR BINDING SITE	DAB2IP	ENSG00000136848	ENSEMBL	CTCF	ENST00000264010	ENSEMBL	N/A	18971253	PAZAR	hg18	1	chr9	123488953	123489335
OREG1400453	Homo sapiens	N/A	TRANSCRIPTION FACTOR BINDING SITE	DAB2IP	ENSG00000136848	ENSEMBL	CTCF	ENST00000264010	ENSEMBL	N/A	18971253	PAZAR	hg19	1	chr9	124449132	124449514
OREG1400453	Homo sapiens	N/A	TRANSCRIPTION FACTOR BINDING SITE	DAB2IP	ENSG00000136848	ENSEMBL	CTCF	ENST00000264010	ENSEMBL	N/A	18971253	PAZAR	hg38	1	chr9	121686853	121687235
OREG1400454	Homo sapiens	N/A	TRANSCRIPTION FACTOR BINDING SITE	DAB2IP	ENSG00000136848	ENSEMBL	CTCF	ENST00000264010	ENSEMBL	N/A	18971253	PAZAR	hg18	1	chr9	123497507	123497917
OREG1400454	Homo sapiens	N/A	TRANSCRIPTION FACTOR BINDING SITE	DAB2IP	ENSG00000136848	ENSEMBL	CTCF	ENST00000264010	ENSEMBL	N/A	18971253	PAZAR	hg19	1	chr9	124457686	124458096
OREG1400454	Homo sapiens	N/A	TRANSCRIPTION FACTOR BINDING SITE	DAB2IP	ENSG00000136848	ENSEMBL	CTCF	ENST00000264010	ENSEMBL	N/A	18971253	PAZAR	hg38	1	chr9	121695407	121695817
OREG1400455	Homo sapiens	N/A	TRANSCRIPTION FACTOR BINDING SITE	DAB2IP	ENSG00000136848	ENSEMBL	CTCF	ENST00000264010	ENSEMBL	N/A	18971253	PAZAR	hg18	1	chr9	123502243	123502572
OREG1400455	Homo sapiens	N/A	TRANSCRIPTION FACTOR BINDING SITE	DAB2IP	ENSG00000136848	ENSEMBL	CTCF	ENST00000264010	ENSEMBL	N/A	18971253	PAZAR	hg19	1	chr9	124462422	124462751
OREG1400455	Homo sapiens	N/A	TRANSCRIPTION FACTOR BINDING SITE	DAB2IP	ENSG00000136848	ENSEMBL	CTCF	ENST00000264010	ENSEMBL	N/A	18971253	PAZAR	hg38	1	chr9	121700143	121700472
OREG1400456	Homo sapiens	N/A	TRANSCRIPTION FACTOR BINDING SITE	DAB2IP	ENSG00000136848	ENSEMBL	CTCF	ENST00000264010	ENSEMBL	N/A	18971253	PAZAR	hg18	1	chr9	123505138	123505510
OREG1400456	Homo sapiens	N/A	TRANSCRIPTION FACTOR BINDING SITE	DAB2IP	ENSG00000136848	ENSEMBL	CTCF	ENST00000264010	ENSEMBL	N/A	18971253	PAZAR	hg19	1	chr9	124465317	124465689
OREG1400456	Homo sapiens	N/A	TRANSCRIPTION FACTOR BINDING SITE	DAB2IP	ENSG00000136848	ENSEMBL	CTCF	ENST00000264010	ENSEMBL	N/A	18971253	PAZAR	hg38	1	chr9	121703038	121703410
OREG1400457	Homo sapiens	N/A	TRANSCRIPTION FACTOR BINDING SITE	DAB2IP	ENSG00000136848	ENSEMBL	CTCF	ENST00000264010	ENSEMBL	N/A	18971253	PAZAR	hg18	1	chr9	123537055	123537499
OREG1400457	Homo sapiens	N/A	TRANSCRIPTION FACTOR BINDING SITE	DAB2IP	ENSG00000136848	ENSEMBL	CTCF	ENST00000264010	ENSEMBL	N/A	18971253	PAZAR	hg19	1	chr9	124497234	124497678
OREG1400457	Homo sapiens	N/A	TRANSCRIPTION FACTOR BINDING SITE	DAB2IP	ENSG00000136848	ENSEMBL	CTCF	ENST00000264010	ENSEMBL	N/A	18971253	PAZAR	hg38	1	chr9	121734955	121735399
OREG1400458	Homo sapiens	N/A	TRANSCRIPTION FACTOR BINDING SITE	DAB2IP	ENSG00000136848	ENSEMBL	CTCF	ENST00000264010	ENSEMBL	N/A	18971253	PAZAR	hg18	1	chr9	123546405	123546874
OREG1400458	Homo sapiens	N/A	TRANSCRIPTION FACTOR BINDING SITE	DAB2IP	ENSG00000136848	ENSEMBL	CTCF	ENST00000264010	ENSEMBL	N/A	18971253	PAZAR	hg19	1	chr9	124506584	124507053
OREG1400458	Homo sapiens	N/A	TRANSCRIPTION FACTOR BINDING SITE	DAB2IP	ENSG00000136848	ENSEMBL	CTCF	ENST00000264010	ENSEMBL	N/A	18971253	PAZAR	hg38	1	chr9	121744305	121744774
OREG1400459	Homo sapiens	N/A	TRANSCRIPTION FACTOR BINDING SITE	C15orf53	ENSG00000175779	ENSEMBL	CTCF	ENST00000264010	ENSEMBL	N/A	18971253	PAZAR	hg18	1	chr15	36727300	36727548
OREG1400459	Homo sapiens	N/A	TRANSCRIPTION FACTOR BINDING SITE	C15orf53	ENSG00000175779	ENSEMBL	CTCF	ENST00000264010	ENSEMBL	N/A	18971253	PAZAR	hg19	1	chr15	38940008	38940256
OREG1400459	Homo sapiens	N/A	TRANSCRIPTION FACTOR BINDING SITE	C15orf53	ENSG00000175779	ENSEMBL	CTCF	ENST00000264010	ENSEMBL	N/A	18971253	PAZAR	hg38	1	chr15	38647807	38648055
OREG1400460	Homo sapiens	N/A	TRANSCRIPTION FACTOR BINDING SITE	C15orf53	ENSG00000175779	ENSEMBL	CTCF	ENST00000264010	ENSEMBL	N/A	18971253	PAZAR	hg18	1	chr15	36763211	36763442
OREG1400460	Homo sapiens	N/A	TRANSCRIPTION FACTOR BINDING SITE	C15orf53	ENSG00000175779	ENSEMBL	CTCF	ENST00000264010	ENSEMBL	N/A	18971253	PAZAR	hg19	1	chr15	38975919	38976150
OREG1400460	Homo sapiens	N/A	TRANSCRIPTION FACTOR BINDING SITE	C15orf53	ENSG00000175779	ENSEMBL	CTCF	ENST00000264010	ENSEMBL	N/A	18971253	PAZAR	hg38	1	chr15	38683718	38683949
OREG1400461	Homo sapiens	N/A	TRANSCRIPTION FACTOR BINDING SITE	C15orf53	ENSG00000175779	ENSEMBL	CTCF	ENST00000264010	ENSEMBL	N/A	18971253	PAZAR	hg18	1	chr15	36770263	36770611
OREG1400461	Homo sapiens	N/A	TRANSCRIPTION FACTOR BINDING SITE	C15orf53	ENSG00000175779	ENSEMBL	CTCF	ENST00000264010	ENSEMBL	N/A	18971253	PAZAR	hg19	1	chr15	38982971	38983319
OREG1400461	Homo sapiens	N/A	TRANSCRIPTION FACTOR BINDING SITE	C15orf53	ENSG00000175779	ENSEMBL	CTCF	ENST00000264010	ENSEMBL	N/A	18971253	PAZAR	hg38	1	chr15	38690770	38691118
OREG1400462	Homo sapiens	N/A	TRANSCRIPTION FACTOR BINDING SITE	C15orf53	ENSG00000175779	ENSEMBL	CTCF	ENST00000264010	ENSEMBL	N/A	18971253	PAZAR	hg18	1	chr15	36779033	36779507
OREG1400462	Homo sapiens	N/A	TRANSCRIPTION FACTOR BINDING SITE	C15orf53	ENSG00000175779	ENSEMBL	CTCF	ENST00000264010	ENSEMBL	N/A	18971253	PAZAR	hg19	1	chr15	38991741	38992215
OREG1400462	Homo sapiens	N/A	TRANSCRIPTION FACTOR BINDING SITE	C15orf53	ENSG00000175779	ENSEMBL	CTCF	ENST00000264010	ENSEMBL	N/A	18971253	PAZAR	hg38	1	chr15	38699540	38700014
OREG1400463	Homo sapiens	N/A	TRANSCRIPTION FACTOR BINDING SITE	C15orf53	ENSG00000175779	ENSEMBL	CTCF	ENST00000264010	ENSEMBL	N/A	18971253	PAZAR	hg18	1	chr15	36787322	36787643
OREG1400463	Homo sapiens	N/A	TRANSCRIPTION FACTOR BINDING SITE	C15orf53	ENSG00000175779	ENSEMBL	CTCF	ENST00000264010	ENSEMBL	N/A	18971253	PAZAR	hg19	1	chr15	39000030	39000351
OREG1400463	Homo sapiens	N/A	TRANSCRIPTION FACTOR BINDING SITE	C15orf53	ENSG00000175779	ENSEMBL	CTCF	ENST00000264010	ENSEMBL	N/A	18971253	PAZAR	hg38	1	chr15	38707829	38708150
OREG1400464	Homo sapiens	N/A	TRANSCRIPTION FACTOR BINDING SITE	C15orf53	ENSG00000175779	ENSEMBL	CTCF	ENST00000264010	ENSEMBL	N/A	18971253	PAZAR	hg18	1	chr15	36848464	36848800
OREG1400464	Homo sapiens	N/A	TRANSCRIPTION FACTOR BINDING SITE	C15orf53	ENSG00000175779	ENSEMBL	CTCF	ENST00000264010	ENSEMBL	N/A	18971253	PAZAR	hg19	1	chr15	39061172	39061508
OREG1400464	Homo sapiens	N/A	TRANSCRIPTION FACTOR BINDING SITE	C15orf53	ENSG00000175779	ENSEMBL	CTCF	ENST00000264010	ENSEMBL	N/A	18971253	PAZAR	hg38	1	chr15	38768971	38769307
OREG1400465	Homo sapiens	N/A	TRANSCRIPTION FACTOR BINDING SITE	C15orf53	ENSG00000175779	ENSEMBL	CTCF	ENST00000264010	ENSEMBL	N/A	18971253	PAZAR	hg18	1	chr15	36897145	36897581
OREG1400465	Homo sapiens	N/A	TRANSCRIPTION FACTOR BINDING SITE	C15orf53	ENSG00000175779	ENSEMBL	CTCF	ENST00000264010	ENSEMBL	N/A	18971253	PAZAR	hg19	1	chr15	39109853	39110289
OREG1400465	Homo sapiens	N/A	TRANSCRIPTION FACTOR BINDING SITE	C15orf53	ENSG00000175779	ENSEMBL	CTCF	ENST00000264010	ENSEMBL	N/A	18971253	PAZAR	hg38	1	chr15	38817652	38818088
OREG1400466	Homo sapiens	N/A	TRANSCRIPTION FACTOR BINDING SITE	C15orf53	ENSG00000175779	ENSEMBL	CTCF	ENST00000264010	ENSEMBL	N/A	18971253	PAZAR	hg18	1	chr15	36933175	36933436
OREG1400466	Homo sapiens	N/A	TRANSCRIPTION FACTOR BINDING SITE	C15orf53	ENSG00000175779	ENSEMBL	CTCF	ENST00000264010	ENSEMBL	N/A	18971253	PAZAR	hg19	1	chr15	39145883	39146144
OREG1400466	Homo sapiens	N/A	TRANSCRIPTION FACTOR BINDING SITE	C15orf53	ENSG00000175779	ENSEMBL	CTCF	ENST00000264010	ENSEMBL	N/A	18971253	PAZAR	hg38	1	chr15	38853682	38853943
OREG1400467	Homo sapiens	N/A	TRANSCRIPTION FACTOR BINDING SITE	RARS	ENSG00000113643	ENSEMBL	CTCF	ENST00000264010	ENSEMBL	N/A	18971253	PAZAR	hg18	1	chr5	167845766	167846155
OREG1400467	Homo sapiens	N/A	TRANSCRIPTION FACTOR BINDING SITE	RARS	ENSG00000113643	ENSEMBL	CTCF	ENST00000264010	ENSEMBL	N/A	18971253	PAZAR	hg19	1	chr5	167913188	167913577
OREG1400467	Homo sapiens	N/A	TRANSCRIPTION FACTOR BINDING SITE	RARS	ENSG00000113643	ENSEMBL	CTCF	ENST00000264010	ENSEMBL	N/A	18971253	PAZAR	hg38	1	chr5	168486183	168486572
OREG1400468	Homo sapiens	N/A	TRANSCRIPTION FACTOR BINDING SITE	DTX4	ENSG00000110042	ENSEMBL	CTCF	ENST00000264010	ENSEMBL	N/A	18971253	PAZAR	hg18	1	chr11	58695430	58695873
OREG1400468	Homo sapiens	N/A	TRANSCRIPTION FACTOR BINDING SITE	DTX4	ENSG00000110042	ENSEMBL	CTCF	ENST00000264010	ENSEMBL	N/A	18971253	PAZAR	hg19	1	chr11	58938854	58939297
OREG1400468	Homo sapiens	N/A	TRANSCRIPTION FACTOR BINDING SITE	DTX4	ENSG00000110042	ENSEMBL	CTCF	ENST00000264010	ENSEMBL	N/A	18971253	PAZAR	hg38	1	chr11	59171381	59171824
OREG1400469	Homo sapiens	N/A	TRANSCRIPTION FACTOR BINDING SITE	DTX4	ENSG00000110042	ENSEMBL	CTCF	ENST00000264010	ENSEMBL	N/A	18971253	PAZAR	hg18	1	chr11	58695903	58696294
OREG1400469	Homo sapiens	N/A	TRANSCRIPTION FACTOR BINDING SITE	DTX4	ENSG00000110042	ENSEMBL	CTCF	ENST00000264010	ENSEMBL	N/A	18971253	PAZAR	hg19	1	chr11	58939327	58939718
OREG1400469	Homo sapiens	N/A	TRANSCRIPTION FACTOR BINDING SITE	DTX4	ENSG00000110042	ENSEMBL	CTCF	ENST00000264010	ENSEMBL	N/A	18971253	PAZAR	hg38	1	chr11	59171854	59172245
OREG1400470	Homo sapiens	N/A	TRANSCRIPTION FACTOR BINDING SITE	DTX4	ENSG00000110042	ENSEMBL	CTCF	ENST00000264010	ENSEMBL	N/A	18971253	PAZAR	hg18	1	chr11	58706406	58706824
OREG1400470	Homo sapiens	N/A	TRANSCRIPTION FACTOR BINDING SITE	DTX4	ENSG00000110042	ENSEMBL	CTCF	ENST00000264010	ENSEMBL	N/A	18971253	PAZAR	hg19	1	chr11	58949830	58950248
OREG1400470	Homo sapiens	N/A	TRANSCRIPTION FACTOR BINDING SITE	DTX4	ENSG00000110042	ENSEMBL	CTCF	ENST00000264010	ENSEMBL	N/A	18971253	PAZAR	hg38	1	chr11	59182357	59182775
OREG1400471	Homo sapiens	N/A	TRANSCRIPTION FACTOR BINDING SITE	DTX4	ENSG00000110042	ENSEMBL	CTCF	ENST00000264010	ENSEMBL	N/A	18971253	PAZAR	hg18	1	chr11	58710157	58710655
OREG1400471	Homo sapiens	N/A	TRANSCRIPTION FACTOR BINDING SITE	DTX4	ENSG00000110042	ENSEMBL	CTCF	ENST00000264010	ENSEMBL	N/A	18971253	PAZAR	hg19	1	chr11	58953581	58954079
OREG1400471	Homo sapiens	N/A	TRANSCRIPTION FACTOR BINDING SITE	DTX4	ENSG00000110042	ENSEMBL	CTCF	ENST00000264010	ENSEMBL	N/A	18971253	PAZAR	hg38	1	chr11	59186108	59186606
OREG1400472	Homo sapiens	N/A	TRANSCRIPTION FACTOR BINDING SITE	DTX4	ENSG00000110042	ENSEMBL	CTCF	ENST00000264010	ENSEMBL	N/A	18971253	PAZAR	hg18	1	chr11	58725548	58725835
OREG1400472	Homo sapiens	N/A	TRANSCRIPTION FACTOR BINDING SITE	DTX4	ENSG00000110042	ENSEMBL	CTCF	ENST00000264010	ENSEMBL	N/A	18971253	PAZAR	hg19	1	chr11	58968972	58969259
OREG1400472	Homo sapiens	N/A	TRANSCRIPTION FACTOR BINDING SITE	DTX4	ENSG00000110042	ENSEMBL	CTCF	ENST00000264010	ENSEMBL	N/A	18971253	PAZAR	hg38	1	chr11	59201499	59201786
OREG1400473	Homo sapiens	N/A	TRANSCRIPTION FACTOR BINDING SITE	DTX4	ENSG00000110042	ENSEMBL	CTCF	ENST00000264010	ENSEMBL	N/A	18971253	PAZAR	hg18	1	chr11	58730744	58731044
OREG1400473	Homo sapiens	N/A	TRANSCRIPTION FACTOR BINDING SITE	DTX4	ENSG00000110042	ENSEMBL	CTCF	ENST00000264010	ENSEMBL	N/A	18971253	PAZAR	hg19	1	chr11	58974168	58974468
OREG1400473	Homo sapiens	N/A	TRANSCRIPTION FACTOR BINDING SITE	DTX4	ENSG00000110042	ENSEMBL	CTCF	ENST00000264010	ENSEMBL	N/A	18971253	PAZAR	hg38	1	chr11	59206695	59206995
OREG1400474	Homo sapiens	N/A	TRANSCRIPTION FACTOR BINDING SITE	DTX4	ENSG00000110042	ENSEMBL	CTCF	ENST00000264010	ENSEMBL	N/A	18971253	PAZAR	hg18	1	chr11	58732065	58732348
OREG1400474	Homo sapiens	N/A	TRANSCRIPTION FACTOR BINDING SITE	DTX4	ENSG00000110042	ENSEMBL	CTCF	ENST00000264010	ENSEMBL	N/A	18971253	PAZAR	hg19	1	chr11	58975489	58975772
OREG1400474	Homo sapiens	N/A	TRANSCRIPTION FACTOR BINDING SITE	DTX4	ENSG00000110042	ENSEMBL	CTCF	ENST00000264010	ENSEMBL	N/A	18971253	PAZAR	hg38	1	chr11	59208016	59208299
OREG1400475	Homo sapiens	N/A	TRANSCRIPTION FACTOR BINDING SITE	DNAJB2	ENSG00000135924	ENSEMBL	CTCF	ENST00000264010	ENSEMBL	N/A	18971253	PAZAR	hg18	1	chr2	219852638	219852841
OREG1400475	Homo sapiens	N/A	TRANSCRIPTION FACTOR BINDING SITE	DNAJB2	ENSG00000135924	ENSEMBL	CTCF	ENST00000264010	ENSEMBL	N/A	18971253	PAZAR	hg19	1	chr2	220144394	220144597
OREG1400475	Homo sapiens	N/A	TRANSCRIPTION FACTOR BINDING SITE	DNAJB2	ENSG00000135924	ENSEMBL	CTCF	ENST00000264010	ENSEMBL	N/A	18971253	PAZAR	hg38	1	chr2	219279672	219279875
OREG1400476	Homo sapiens	N/A	TRANSCRIPTION FACTOR BINDING SITE	FAM110D	ENSG00000197245	ENSEMBL	CTCF	ENST00000264010	ENSEMBL	N/A	18971253	PAZAR	hg18	1	chr1	26363307	26363522
OREG1400476	Homo sapiens	N/A	TRANSCRIPTION FACTOR BINDING SITE	FAM110D	ENSG00000197245	ENSEMBL	CTCF	ENST00000264010	ENSEMBL	N/A	18971253	PAZAR	hg19	1	chr1	26490720	26490935
OREG1400476	Homo sapiens	N/A	TRANSCRIPTION FACTOR BINDING SITE	FAM110D	ENSG00000197245	ENSEMBL	CTCF	ENST00000264010	ENSEMBL	N/A	18971253	PAZAR	hg38	1	chr1	26164229	26164444
OREG1400477	Homo sapiens	N/A	TRANSCRIPTION FACTOR BINDING SITE	MYOCD	ENSG00000141052	ENSEMBL	CTCF	ENST00000264010	ENSEMBL	N/A	18971253	PAZAR	hg18	1	chr17	12389958	12390308
OREG1400477	Homo sapiens	N/A	TRANSCRIPTION FACTOR BINDING SITE	MYOCD	ENSG00000141052	ENSEMBL	CTCF	ENST00000264010	ENSEMBL	N/A	18971253	PAZAR	hg19	1	chr17	12449233	12449583
OREG1400477	Homo sapiens	N/A	TRANSCRIPTION FACTOR BINDING SITE	MYOCD	ENSG00000141052	ENSEMBL	CTCF	ENST00000264010	ENSEMBL	N/A	18971253	PAZAR	hg38	1	chr17	12545916	12546266
OREG1400478	Homo sapiens	N/A	TRANSCRIPTION FACTOR BINDING SITE	MYOCD	ENSG00000141052	ENSEMBL	CTCF	ENST00000264010	ENSEMBL	N/A	18971253	PAZAR	hg18	1	chr17	12511441	12511710
OREG1400478	Homo sapiens	N/A	TRANSCRIPTION FACTOR BINDING SITE	MYOCD	ENSG00000141052	ENSEMBL	CTCF	ENST00000264010	ENSEMBL	N/A	18971253	PAZAR	hg19	1	chr17	12570716	12570985
OREG1400478	Homo sapiens	N/A	TRANSCRIPTION FACTOR BINDING SITE	MYOCD	ENSG00000141052	ENSEMBL	CTCF	ENST00000264010	ENSEMBL	N/A	18971253	PAZAR	hg38	1	chr17	12667399	12667668
OREG1400479	Homo sapiens	N/A	TRANSCRIPTION FACTOR BINDING SITE	MYOCD	ENSG00000141052	ENSEMBL	CTCF	ENST00000264010	ENSEMBL	N/A	18971253	PAZAR	hg18	1	chr17	12586281	12586649
OREG1400479	Homo sapiens	N/A	TRANSCRIPTION FACTOR BINDING SITE	MYOCD	ENSG00000141052	ENSEMBL	CTCF	ENST00000264010	ENSEMBL	N/A	18971253	PAZAR	hg19	1	chr17	12645556	12645924
OREG1400479	Homo sapiens	N/A	TRANSCRIPTION FACTOR BINDING SITE	MYOCD	ENSG00000141052	ENSEMBL	CTCF	ENST00000264010	ENSEMBL	N/A	18971253	PAZAR	hg38	1	chr17	12742239	12742607
OREG1400480	Homo sapiens	N/A	TRANSCRIPTION FACTOR BINDING SITE	CRYGS	ENSG00000213139	ENSEMBL	CTCF	ENST00000264010	ENSEMBL	N/A	18971253	PAZAR	hg18	1	chr3	187664952	187665403
OREG1400480	Homo sapiens	N/A	TRANSCRIPTION FACTOR BINDING SITE	CRYGS	ENSG00000213139	ENSEMBL	CTCF	ENST00000264010	ENSEMBL	N/A	18971253	PAZAR	hg19	1	chr3	186182258	186182709
OREG1400480	Homo sapiens	N/A	TRANSCRIPTION FACTOR BINDING SITE	CRYGS	ENSG00000213139	ENSEMBL	CTCF	ENST00000264010	ENSEMBL	N/A	18971253	PAZAR	hg38	1	chr3	186464469	186464920
OREG1400481	Homo sapiens	N/A	TRANSCRIPTION FACTOR BINDING SITE	CRYGS	ENSG00000213139	ENSEMBL	CTCF	ENST00000264010	ENSEMBL	N/A	18971253	PAZAR	hg18	1	chr3	187714773	187715224
OREG1400481	Homo sapiens	N/A	TRANSCRIPTION FACTOR BINDING SITE	CRYGS	ENSG00000213139	ENSEMBL	CTCF	ENST00000264010	ENSEMBL	N/A	18971253	PAZAR	hg19	1	chr3	186232079	186232530
OREG1400481	Homo sapiens	N/A	TRANSCRIPTION FACTOR BINDING SITE	CRYGS	ENSG00000213139	ENSEMBL	CTCF	ENST00000264010	ENSEMBL	N/A	18971253	PAZAR	hg38	1	chr3	186514290	186514741
OREG1400482	Homo sapiens	N/A	TRANSCRIPTION FACTOR BINDING SITE	CRYGS	ENSG00000213139	ENSEMBL	CTCF	ENST00000264010	ENSEMBL	N/A	18971253	PAZAR	hg18	1	chr3	187727920	187728135
OREG1400482	Homo sapiens	N/A	TRANSCRIPTION FACTOR BINDING SITE	CRYGS	ENSG00000213139	ENSEMBL	CTCF	ENST00000264010	ENSEMBL	N/A	18971253	PAZAR	hg19	1	chr3	186245226	186245441
OREG1400482	Homo sapiens	N/A	TRANSCRIPTION FACTOR BINDING SITE	CRYGS	ENSG00000213139	ENSEMBL	CTCF	ENST00000264010	ENSEMBL	N/A	18971253	PAZAR	hg38	1	chr3	186527437	186527652
OREG1400483	Homo sapiens	N/A	TRANSCRIPTION FACTOR BINDING SITE	CRYGS	ENSG00000213139	ENSEMBL	CTCF	ENST00000264010	ENSEMBL	N/A	18971253	PAZAR	hg18	1	chr3	187729956	187730222
OREG1400483	Homo sapiens	N/A	TRANSCRIPTION FACTOR BINDING SITE	CRYGS	ENSG00000213139	ENSEMBL	CTCF	ENST00000264010	ENSEMBL	N/A	18971253	PAZAR	hg19	1	chr3	186247262	186247528
OREG1400483	Homo sapiens	N/A	TRANSCRIPTION FACTOR BINDING SITE	CRYGS	ENSG00000213139	ENSEMBL	CTCF	ENST00000264010	ENSEMBL	N/A	18971253	PAZAR	hg38	1	chr3	186529473	186529739
OREG1400484	Homo sapiens	N/A	TRANSCRIPTION FACTOR BINDING SITE	CRYGS	ENSG00000213139	ENSEMBL	CTCF	ENST00000264010	ENSEMBL	N/A	18971253	PAZAR	hg18	1	chr3	187741080	187741261
OREG1400484	Homo sapiens	N/A	TRANSCRIPTION FACTOR BINDING SITE	CRYGS	ENSG00000213139	ENSEMBL	CTCF	ENST00000264010	ENSEMBL	N/A	18971253	PAZAR	hg19	1	chr3	186258386	186258567
OREG1400484	Homo sapiens	N/A	TRANSCRIPTION FACTOR BINDING SITE	CRYGS	ENSG00000213139	ENSEMBL	CTCF	ENST00000264010	ENSEMBL	N/A	18971253	PAZAR	hg38	1	chr3	186540597	186540778
OREG1400485	Homo sapiens	N/A	TRANSCRIPTION FACTOR BINDING SITE	SZRD1	ENSG00000055070	ENSEMBL	CTCF	ENST00000264010	ENSEMBL	N/A	18971253	PAZAR	hg18	1	chr1	16562488	16562732
OREG1400485	Homo sapiens	N/A	TRANSCRIPTION FACTOR BINDING SITE	SZRD1	ENSG00000055070	ENSEMBL	CTCF	ENST00000264010	ENSEMBL	N/A	18971253	PAZAR	hg19	1	chr1	16689901	16690145
OREG1400485	Homo sapiens	N/A	TRANSCRIPTION FACTOR BINDING SITE	SZRD1	ENSG00000055070	ENSEMBL	CTCF	ENST00000264010	ENSEMBL	N/A	18971253	PAZAR	hg38	1	chr1	16363406	16363650
OREG1400486	Homo sapiens	N/A	TRANSCRIPTION FACTOR BINDING SITE	TBC1D3G	ENSG00000161583	ENSEMBL	CTCF	ENST00000264010	ENSEMBL	N/A	18971253	PAZAR	hg18	1	chr17	31871810	31871892
OREG1400486	Homo sapiens	N/A	TRANSCRIPTION FACTOR BINDING SITE	TBC1D3G	ENSG00000161583	ENSEMBL	CTCF	ENST00000264010	ENSEMBL	N/A	18971253	PAZAR	hg19	1	chr17	34797697	34797779
OREG1400486	Homo sapiens	N/A	TRANSCRIPTION FACTOR BINDING SITE	TBC1D3G	ENSG00000161583	ENSEMBL	CTCF	ENST00000264010	ENSEMBL	N/A	18971253	PAZAR	hg38	1	chr17	36429139	36429179
OREG1400487	Homo sapiens	N/A	TRANSCRIPTION FACTOR BINDING SITE	PSMC1P6	ENSG00000240255	ENSEMBL	CTCF	ENST00000264010	ENSEMBL	N/A	18971253	PAZAR	hg18	1	chr3	87635814	87636080
OREG1400487	Homo sapiens	N/A	TRANSCRIPTION FACTOR BINDING SITE	PSMC1P6	ENSG00000240255	ENSEMBL	CTCF	ENST00000264010	ENSEMBL	N/A	18971253	PAZAR	hg19	1	chr3	87553124	87553390
OREG1400487	Homo sapiens	N/A	TRANSCRIPTION FACTOR BINDING SITE	PSMC1P6	ENSG00000240255	ENSEMBL	CTCF	ENST00000264010	ENSEMBL	N/A	18971253	PAZAR	hg38	1	chr3	87503974	87504240
OREG1400488	Homo sapiens	N/A	TRANSCRIPTION FACTOR BINDING SITE	THRB	ENSG00000151090	ENSEMBL	CTCF	ENST00000264010	ENSEMBL	N/A	18971253	PAZAR	hg18	1	chr3	24085598	24085816
OREG1400488	Homo sapiens	N/A	TRANSCRIPTION FACTOR BINDING SITE	THRB	ENSG00000151090	ENSEMBL	CTCF	ENST00000264010	ENSEMBL	N/A	18971253	PAZAR	hg19	1	chr3	24110594	24110812
OREG1400488	Homo sapiens	N/A	TRANSCRIPTION FACTOR BINDING SITE	THRB	ENSG00000151090	ENSEMBL	CTCF	ENST00000264010	ENSEMBL	N/A	18971253	PAZAR	hg38	1	chr3	24069103	24069321
OREG1400489	Homo sapiens	N/A	TRANSCRIPTION FACTOR BINDING SITE	THRB	ENSG00000151090	ENSEMBL	CTCF	ENST00000264010	ENSEMBL	N/A	18971253	PAZAR	hg18	1	chr3	24105341	24105573
OREG1400489	Homo sapiens	N/A	TRANSCRIPTION FACTOR BINDING SITE	THRB	ENSG00000151090	ENSEMBL	CTCF	ENST00000264010	ENSEMBL	N/A	18971253	PAZAR	hg19	1	chr3	24130337	24130569
OREG1400489	Homo sapiens	N/A	TRANSCRIPTION FACTOR BINDING SITE	THRB	ENSG00000151090	ENSEMBL	CTCF	ENST00000264010	ENSEMBL	N/A	18971253	PAZAR	hg38	1	chr3	24088846	24089078
OREG1400490	Homo sapiens	N/A	TRANSCRIPTION FACTOR BINDING SITE	THRB	ENSG00000151090	ENSEMBL	CTCF	ENST00000264010	ENSEMBL	N/A	18971253	PAZAR	hg18	1	chr3	24202392	24202827
OREG1400490	Homo sapiens	N/A	TRANSCRIPTION FACTOR BINDING SITE	THRB	ENSG00000151090	ENSEMBL	CTCF	ENST00000264010	ENSEMBL	N/A	18971253	PAZAR	hg19	1	chr3	24227388	24227823
OREG1400490	Homo sapiens	N/A	TRANSCRIPTION FACTOR BINDING SITE	THRB	ENSG00000151090	ENSEMBL	CTCF	ENST00000264010	ENSEMBL	N/A	18971253	PAZAR	hg38	1	chr3	24185897	24186332
OREG1400491	Homo sapiens	N/A	TRANSCRIPTION FACTOR BINDING SITE	THRB	ENSG00000151090	ENSEMBL	CTCF	ENST00000264010	ENSEMBL	N/A	18971253	PAZAR	hg18	1	chr3	24214435	24214638
OREG1400491	Homo sapiens	N/A	TRANSCRIPTION FACTOR BINDING SITE	THRB	ENSG00000151090	ENSEMBL	CTCF	ENST00000264010	ENSEMBL	N/A	18971253	PAZAR	hg19	1	chr3	24239431	24239634
OREG1400491	Homo sapiens	N/A	TRANSCRIPTION FACTOR BINDING SITE	THRB	ENSG00000151090	ENSEMBL	CTCF	ENST00000264010	ENSEMBL	N/A	18971253	PAZAR	hg38	1	chr3	24197940	24198143
OREG1400492	Homo sapiens	N/A	TRANSCRIPTION FACTOR BINDING SITE	THRB	ENSG00000151090	ENSEMBL	CTCF	ENST00000264010	ENSEMBL	N/A	18971253	PAZAR	hg18	1	chr3	24254574	24254865
OREG1400492	Homo sapiens	N/A	TRANSCRIPTION FACTOR BINDING SITE	THRB	ENSG00000151090	ENSEMBL	CTCF	ENST00000264010	ENSEMBL	N/A	18971253	PAZAR	hg19	1	chr3	24279570	24279861
OREG1400492	Homo sapiens	N/A	TRANSCRIPTION FACTOR BINDING SITE	THRB	ENSG00000151090	ENSEMBL	CTCF	ENST00000264010	ENSEMBL	N/A	18971253	PAZAR	hg38	1	chr3	24238079	24238370
OREG1400493	Homo sapiens	N/A	TRANSCRIPTION FACTOR BINDING SITE	THRB	ENSG00000151090	ENSEMBL	CTCF	ENST00000264010	ENSEMBL	N/A	18971253	PAZAR	hg18	1	chr3	24281187	24281550
OREG1400493	Homo sapiens	N/A	TRANSCRIPTION FACTOR BINDING SITE	THRB	ENSG00000151090	ENSEMBL	CTCF	ENST00000264010	ENSEMBL	N/A	18971253	PAZAR	hg19	1	chr3	24306183	24306546
OREG1400493	Homo sapiens	N/A	TRANSCRIPTION FACTOR BINDING SITE	THRB	ENSG00000151090	ENSEMBL	CTCF	ENST00000264010	ENSEMBL	N/A	18971253	PAZAR	hg38	1	chr3	24264692	24265055
OREG1400494	Homo sapiens	N/A	TRANSCRIPTION FACTOR BINDING SITE	THRB	ENSG00000151090	ENSEMBL	CTCF	ENST00000264010	ENSEMBL	N/A	18971253	PAZAR	hg18	1	chr3	24495343	24495537
OREG1400494	Homo sapiens	N/A	TRANSCRIPTION FACTOR BINDING SITE	THRB	ENSG00000151090	ENSEMBL	CTCF	ENST00000264010	ENSEMBL	N/A	18971253	PAZAR	hg19	1	chr3	24520339	24520533
OREG1400494	Homo sapiens	N/A	TRANSCRIPTION FACTOR BINDING SITE	THRB	ENSG00000151090	ENSEMBL	CTCF	ENST00000264010	ENSEMBL	N/A	18971253	PAZAR	hg38	1	chr3	24478848	24479042
OREG1400495	Homo sapiens	N/A	TRANSCRIPTION FACTOR BINDING SITE	THRB	ENSG00000151090	ENSEMBL	CTCF	ENST00000264010	ENSEMBL	N/A	18971253	PAZAR	hg18	1	chr3	24510726	24511063
OREG1400495	Homo sapiens	N/A	TRANSCRIPTION FACTOR BINDING SITE	THRB	ENSG00000151090	ENSEMBL	CTCF	ENST00000264010	ENSEMBL	N/A	18971253	PAZAR	hg19	1	chr3	24535722	24536059
OREG1400495	Homo sapiens	N/A	TRANSCRIPTION FACTOR BINDING SITE	THRB	ENSG00000151090	ENSEMBL	CTCF	ENST00000264010	ENSEMBL	N/A	18971253	PAZAR	hg38	1	chr3	24494231	24494568
OREG1400496	Homo sapiens	N/A	TRANSCRIPTION FACTOR BINDING SITE	THRB	ENSG00000151090	ENSEMBL	CTCF	ENST00000264010	ENSEMBL	N/A	18971253	PAZAR	hg18	1	chr3	24513085	24513404
OREG1400496	Homo sapiens	N/A	TRANSCRIPTION FACTOR BINDING SITE	THRB	ENSG00000151090	ENSEMBL	CTCF	ENST00000264010	ENSEMBL	N/A	18971253	PAZAR	hg19	1	chr3	24538081	24538400
OREG1400496	Homo sapiens	N/A	TRANSCRIPTION FACTOR BINDING SITE	THRB	ENSG00000151090	ENSEMBL	CTCF	ENST00000264010	ENSEMBL	N/A	18971253	PAZAR	hg38	1	chr3	24496590	24496909
OREG1400497	Homo sapiens	N/A	TRANSCRIPTION FACTOR BINDING SITE	THRB	ENSG00000151090	ENSEMBL	CTCF	ENST00000264010	ENSEMBL	N/A	18971253	PAZAR	hg18	1	chr3	24599561	24599768
OREG1400497	Homo sapiens	N/A	TRANSCRIPTION FACTOR BINDING SITE	THRB	ENSG00000151090	ENSEMBL	CTCF	ENST00000264010	ENSEMBL	N/A	18971253	PAZAR	hg19	1	chr3	24624557	24624764
OREG1400497	Homo sapiens	N/A	TRANSCRIPTION FACTOR BINDING SITE	THRB	ENSG00000151090	ENSEMBL	CTCF	ENST00000264010	ENSEMBL	N/A	18971253	PAZAR	hg38	1	chr3	24583066	24583273
OREG1400498	Homo sapiens	N/A	TRANSCRIPTION FACTOR BINDING SITE	THRB	ENSG00000151090	ENSEMBL	CTCF	ENST00000264010	ENSEMBL	N/A	18971253	PAZAR	hg18	1	chr3	24656829	24657129
OREG1400498	Homo sapiens	N/A	TRANSCRIPTION FACTOR BINDING SITE	THRB	ENSG00000151090	ENSEMBL	CTCF	ENST00000264010	ENSEMBL	N/A	18971253	PAZAR	hg19	1	chr3	24681825	24682125
OREG1400498	Homo sapiens	N/A	TRANSCRIPTION FACTOR BINDING SITE	THRB	ENSG00000151090	ENSEMBL	CTCF	ENST00000264010	ENSEMBL	N/A	18971253	PAZAR	hg38	1	chr3	24640334	24640634
OREG1400499	Homo sapiens	N/A	TRANSCRIPTION FACTOR BINDING SITE	THRB	ENSG00000151090	ENSEMBL	CTCF	ENST00000264010	ENSEMBL	N/A	18971253	PAZAR	hg18	1	chr3	24697014	24697356
OREG1400499	Homo sapiens	N/A	TRANSCRIPTION FACTOR BINDING SITE	THRB	ENSG00000151090	ENSEMBL	CTCF	ENST00000264010	ENSEMBL	N/A	18971253	PAZAR	hg19	1	chr3	24722010	24722352
OREG1400499	Homo sapiens	N/A	TRANSCRIPTION FACTOR BINDING SITE	THRB	ENSG00000151090	ENSEMBL	CTCF	ENST00000264010	ENSEMBL	N/A	18971253	PAZAR	hg38	1	chr3	24680519	24680861
OREG1400500	Homo sapiens	N/A	TRANSCRIPTION FACTOR BINDING SITE	THRB	ENSG00000151090	ENSEMBL	CTCF	ENST00000264010	ENSEMBL	N/A	18971253	PAZAR	hg18	1	chr3	24700352	24700560
OREG1400500	Homo sapiens	N/A	TRANSCRIPTION FACTOR BINDING SITE	THRB	ENSG00000151090	ENSEMBL	CTCF	ENST00000264010	ENSEMBL	N/A	18971253	PAZAR	hg19	1	chr3	24725348	24725556
OREG1400500	Homo sapiens	N/A	TRANSCRIPTION FACTOR BINDING SITE	THRB	ENSG00000151090	ENSEMBL	CTCF	ENST00000264010	ENSEMBL	N/A	18971253	PAZAR	hg38	1	chr3	24683857	24684065
OREG1400501	Homo sapiens	N/A	TRANSCRIPTION FACTOR BINDING SITE	CLCA1	ENSG00000016490	ENSEMBL	CTCF	ENST00000264010	ENSEMBL	N/A	18971253	PAZAR	hg18	1	chr1	86712405	86712619
OREG1400501	Homo sapiens	N/A	TRANSCRIPTION FACTOR BINDING SITE	CLCA1	ENSG00000016490	ENSEMBL	CTCF	ENST00000264010	ENSEMBL	N/A	18971253	PAZAR	hg19	1	chr1	86939817	86940031
OREG1400501	Homo sapiens	N/A	TRANSCRIPTION FACTOR BINDING SITE	CLCA1	ENSG00000016490	ENSEMBL	CTCF	ENST00000264010	ENSEMBL	N/A	18971253	PAZAR	hg38	1	chr1	86474134	86474348
OREG1400502	Homo sapiens	N/A	TRANSCRIPTION FACTOR BINDING SITE	CLCA1	ENSG00000016490	ENSEMBL	CTCF	ENST00000264010	ENSEMBL	N/A	18971253	PAZAR	hg18	1	chr1	86740445	86740594
OREG1400502	Homo sapiens	N/A	TRANSCRIPTION FACTOR BINDING SITE	CLCA1	ENSG00000016490	ENSEMBL	CTCF	ENST00000264010	ENSEMBL	N/A	18971253	PAZAR	hg19	1	chr1	86967857	86968006
OREG1400502	Homo sapiens	N/A	TRANSCRIPTION FACTOR BINDING SITE	CLCA1	ENSG00000016490	ENSEMBL	CTCF	ENST00000264010	ENSEMBL	N/A	18971253	PAZAR	hg38	1	chr1	86502174	86502323
OREG1400503	Homo sapiens	N/A	TRANSCRIPTION FACTOR BINDING SITE	CLCA1	ENSG00000016490	ENSEMBL	CTCF	ENST00000264010	ENSEMBL	N/A	18971253	PAZAR	hg18	1	chr1	86746340	86746474
OREG1400503	Homo sapiens	N/A	TRANSCRIPTION FACTOR BINDING SITE	CLCA1	ENSG00000016490	ENSEMBL	CTCF	ENST00000264010	ENSEMBL	N/A	18971253	PAZAR	hg19	1	chr1	86973752	86973886
OREG1400503	Homo sapiens	N/A	TRANSCRIPTION FACTOR BINDING SITE	CLCA1	ENSG00000016490	ENSEMBL	CTCF	ENST00000264010	ENSEMBL	N/A	18971253	PAZAR	hg38	1	chr1	86508069	86508203
OREG1400504	Homo sapiens	N/A	TRANSCRIPTION FACTOR BINDING SITE	CLCA1	ENSG00000016490	ENSEMBL	CTCF	ENST00000264010	ENSEMBL	N/A	18971253	PAZAR	hg18	1	chr1	86753953	86754190
OREG1400504	Homo sapiens	N/A	TRANSCRIPTION FACTOR BINDING SITE	CLCA1	ENSG00000016490	ENSEMBL	CTCF	ENST00000264010	ENSEMBL	N/A	18971253	PAZAR	hg19	1	chr1	86981365	86981602
OREG1400504	Homo sapiens	N/A	TRANSCRIPTION FACTOR BINDING SITE	CLCA1	ENSG00000016490	ENSEMBL	CTCF	ENST00000264010	ENSEMBL	N/A	18971253	PAZAR	hg38	1	chr1	86515682	86515919
OREG1400505	Homo sapiens	N/A	TRANSCRIPTION FACTOR BINDING SITE	USPL1	ENSG00000132952	ENSEMBL	CTCF	ENST00000264010	ENSEMBL	N/A	18971253	PAZAR	hg18	1	chr13	30146289	30146647
OREG1400505	Homo sapiens	N/A	TRANSCRIPTION FACTOR BINDING SITE	USPL1	ENSG00000132952	ENSEMBL	CTCF	ENST00000264010	ENSEMBL	N/A	18971253	PAZAR	hg19	1	chr13	31248289	31248647
OREG1400505	Homo sapiens	N/A	TRANSCRIPTION FACTOR BINDING SITE	USPL1	ENSG00000132952	ENSEMBL	CTCF	ENST00000264010	ENSEMBL	N/A	18971253	PAZAR	hg38	1	chr13	30674152	30674510
OREG1400506	Homo sapiens	N/A	TRANSCRIPTION FACTOR BINDING SITE	USPL1	ENSG00000132952	ENSEMBL	CTCF	ENST00000264010	ENSEMBL	N/A	18971253	PAZAR	hg18	1	chr13	30148881	30149139
OREG1400506	Homo sapiens	N/A	TRANSCRIPTION FACTOR BINDING SITE	USPL1	ENSG00000132952	ENSEMBL	CTCF	ENST00000264010	ENSEMBL	N/A	18971253	PAZAR	hg19	1	chr13	31250881	31251139
OREG1400506	Homo sapiens	N/A	TRANSCRIPTION FACTOR BINDING SITE	USPL1	ENSG00000132952	ENSEMBL	CTCF	ENST00000264010	ENSEMBL	N/A	18971253	PAZAR	hg38	1	chr13	30676744	30677002
OREG1400507	Homo sapiens	N/A	TRANSCRIPTION FACTOR BINDING SITE	USPL1	ENSG00000132952	ENSEMBL	CTCF	ENST00000264010	ENSEMBL	N/A	18971253	PAZAR	hg18	1	chr13	30151926	30152263
OREG1400507	Homo sapiens	N/A	TRANSCRIPTION FACTOR BINDING SITE	USPL1	ENSG00000132952	ENSEMBL	CTCF	ENST00000264010	ENSEMBL	N/A	18971253	PAZAR	hg19	1	chr13	31253926	31254263
OREG1400507	Homo sapiens	N/A	TRANSCRIPTION FACTOR BINDING SITE	USPL1	ENSG00000132952	ENSEMBL	CTCF	ENST00000264010	ENSEMBL	N/A	18971253	PAZAR	hg38	1	chr13	30679789	30680126
OREG1400508	Homo sapiens	N/A	TRANSCRIPTION FACTOR BINDING SITE	RPL7L1P4	ENSG00000249582	ENSEMBL	CTCF	ENST00000264010	ENSEMBL	N/A	18971253	PAZAR	hg18	1	chr5	116818326	116818682
OREG1400508	Homo sapiens	N/A	TRANSCRIPTION FACTOR BINDING SITE	RPL7L1P4	ENSG00000249582	ENSEMBL	CTCF	ENST00000264010	ENSEMBL	N/A	18971253	PAZAR	hg19	1	chr5	116790427	116790783
OREG1400508	Homo sapiens	N/A	TRANSCRIPTION FACTOR BINDING SITE	RPL7L1P4	ENSG00000249582	ENSEMBL	CTCF	ENST00000264010	ENSEMBL	N/A	18971253	PAZAR	hg38	1	chr5	117454731	117455087
OREG1400509	Homo sapiens	N/A	TRANSCRIPTION FACTOR BINDING SITE	RPL7L1P4	ENSG00000249582	ENSEMBL	CTCF	ENST00000264010	ENSEMBL	N/A	18971253	PAZAR	hg18	1	chr5	116819196	116819576
OREG1400509	Homo sapiens	N/A	TRANSCRIPTION FACTOR BINDING SITE	RPL7L1P4	ENSG00000249582	ENSEMBL	CTCF	ENST00000264010	ENSEMBL	N/A	18971253	PAZAR	hg19	1	chr5	116791297	116791677
OREG1400509	Homo sapiens	N/A	TRANSCRIPTION FACTOR BINDING SITE	RPL7L1P4	ENSG00000249582	ENSEMBL	CTCF	ENST00000264010	ENSEMBL	N/A	18971253	PAZAR	hg38	1	chr5	117455601	117455981
OREG1400510	Homo sapiens	N/A	TRANSCRIPTION FACTOR BINDING SITE	RPL7L1P4	ENSG00000249582	ENSEMBL	CTCF	ENST00000264010	ENSEMBL	N/A	18971253	PAZAR	hg18	1	chr5	116954632	116954820
OREG1400510	Homo sapiens	N/A	TRANSCRIPTION FACTOR BINDING SITE	RPL7L1P4	ENSG00000249582	ENSEMBL	CTCF	ENST00000264010	ENSEMBL	N/A	18971253	PAZAR	hg19	1	chr5	116926733	116926921
OREG1400510	Homo sapiens	N/A	TRANSCRIPTION FACTOR BINDING SITE	RPL7L1P4	ENSG00000249582	ENSEMBL	CTCF	ENST00000264010	ENSEMBL	N/A	18971253	PAZAR	hg38	1	chr5	117591038	117591226
OREG1400511	Homo sapiens	N/A	TRANSCRIPTION FACTOR BINDING SITE	PPARD	ENSG00000112033	ENSEMBL	CTCF	ENST00000264010	ENSEMBL	N/A	18971253	PAZAR	hg18	1	chr6	35408068	35408385
OREG1400511	Homo sapiens	N/A	TRANSCRIPTION FACTOR BINDING SITE	PPARD	ENSG00000112033	ENSEMBL	CTCF	ENST00000264010	ENSEMBL	N/A	18971253	PAZAR	hg19	1	chr6	35300090	35300407
OREG1400511	Homo sapiens	N/A	TRANSCRIPTION FACTOR BINDING SITE	PPARD	ENSG00000112033	ENSEMBL	CTCF	ENST00000264010	ENSEMBL	N/A	18971253	PAZAR	hg38	1	chr6	35332313	35332630
OREG1400512	Homo sapiens	N/A	TRANSCRIPTION FACTOR BINDING SITE	PPARD	ENSG00000112033	ENSEMBL	CTCF	ENST00000264010	ENSEMBL	N/A	18971253	PAZAR	hg18	1	chr6	35417914	35418340
OREG1400512	Homo sapiens	N/A	TRANSCRIPTION FACTOR BINDING SITE	PPARD	ENSG00000112033	ENSEMBL	CTCF	ENST00000264010	ENSEMBL	N/A	18971253	PAZAR	hg19	1	chr6	35309936	35310362
OREG1400512	Homo sapiens	N/A	TRANSCRIPTION FACTOR BINDING SITE	PPARD	ENSG00000112033	ENSEMBL	CTCF	ENST00000264010	ENSEMBL	N/A	18971253	PAZAR	hg38	1	chr6	35342159	35342585
OREG1400513	Homo sapiens	N/A	TRANSCRIPTION FACTOR BINDING SITE	PPARD	ENSG00000112033	ENSEMBL	CTCF	ENST00000264010	ENSEMBL	N/A	18971253	PAZAR	hg18	1	chr6	35490994	35491322
OREG1400513	Homo sapiens	N/A	TRANSCRIPTION FACTOR BINDING SITE	PPARD	ENSG00000112033	ENSEMBL	CTCF	ENST00000264010	ENSEMBL	N/A	18971253	PAZAR	hg19	1	chr6	35383016	35383344
OREG1400513	Homo sapiens	N/A	TRANSCRIPTION FACTOR BINDING SITE	PPARD	ENSG00000112033	ENSEMBL	CTCF	ENST00000264010	ENSEMBL	N/A	18971253	PAZAR	hg38	1	chr6	35415239	35415567
OREG1400514	Homo sapiens	N/A	TRANSCRIPTION FACTOR BINDING SITE	PPARD	ENSG00000112033	ENSEMBL	CTCF	ENST00000264010	ENSEMBL	N/A	18971253	PAZAR	hg18	1	chr6	35495279	35495589
OREG1400514	Homo sapiens	N/A	TRANSCRIPTION FACTOR BINDING SITE	PPARD	ENSG00000112033	ENSEMBL	CTCF	ENST00000264010	ENSEMBL	N/A	18971253	PAZAR	hg19	1	chr6	35387301	35387611
OREG1400514	Homo sapiens	N/A	TRANSCRIPTION FACTOR BINDING SITE	PPARD	ENSG00000112033	ENSEMBL	CTCF	ENST00000264010	ENSEMBL	N/A	18971253	PAZAR	hg38	1	chr6	35419524	35419834
OREG1400515	Homo sapiens	N/A	TRANSCRIPTION FACTOR BINDING SITE	RPL36P1	ENSG00000230636	ENSEMBL	CTCF	ENST00000264010	ENSEMBL	N/A	18971253	PAZAR	hg18	1	chr20	50797713	50798034
OREG1400515	Homo sapiens	N/A	TRANSCRIPTION FACTOR BINDING SITE	RPL36P1	ENSG00000230636	ENSEMBL	CTCF	ENST00000264010	ENSEMBL	N/A	18971253	PAZAR	hg19	1	chr20	51364306	51364627
OREG1400515	Homo sapiens	N/A	TRANSCRIPTION FACTOR BINDING SITE	RPL36P1	ENSG00000230636	ENSEMBL	CTCF	ENST00000264010	ENSEMBL	N/A	18971253	PAZAR	hg38	1	chr20	52747767	52748088
OREG1400516	Homo sapiens	N/A	TRANSCRIPTION FACTOR BINDING SITE	RPL36P1	ENSG00000230636	ENSEMBL	CTCF	ENST00000264010	ENSEMBL	N/A	18971253	PAZAR	hg18	1	chr20	50833777	50834083
OREG1400516	Homo sapiens	N/A	TRANSCRIPTION FACTOR BINDING SITE	RPL36P1	ENSG00000230636	ENSEMBL	CTCF	ENST00000264010	ENSEMBL	N/A	18971253	PAZAR	hg19	1	chr20	51400370	51400676
OREG1400516	Homo sapiens	N/A	TRANSCRIPTION FACTOR BINDING SITE	RPL36P1	ENSG00000230636	ENSEMBL	CTCF	ENST00000264010	ENSEMBL	N/A	18971253	PAZAR	hg38	1	chr20	52783831	52784137
OREG1400517	Homo sapiens	N/A	TRANSCRIPTION FACTOR BINDING SITE	OVGP1	ENSG00000085465	ENSEMBL	CTCF	ENST00000264010	ENSEMBL	N/A	18971253	PAZAR	hg18	1	chr1	111767040	111767294
OREG1400517	Homo sapiens	N/A	TRANSCRIPTION FACTOR BINDING SITE	OVGP1	ENSG00000085465	ENSEMBL	CTCF	ENST00000264010	ENSEMBL	N/A	18971253	PAZAR	hg19	1	chr1	111965517	111965771
OREG1400517	Homo sapiens	N/A	TRANSCRIPTION FACTOR BINDING SITE	OVGP1	ENSG00000085465	ENSEMBL	CTCF	ENST00000264010	ENSEMBL	N/A	18971253	PAZAR	hg38	1	chr1	111422895	111423149
OREG1400518	Homo sapiens	N/A	TRANSCRIPTION FACTOR BINDING SITE	HEPACAM	ENSG00000165478	ENSEMBL	CTCF	ENST00000264010	ENSEMBL	N/A	18971253	PAZAR	hg18	1	chr11	124291252	124291429
OREG1400518	Homo sapiens	N/A	TRANSCRIPTION FACTOR BINDING SITE	HEPACAM	ENSG00000165478	ENSEMBL	CTCF	ENST00000264010	ENSEMBL	N/A	18971253	PAZAR	hg19	1	chr11	124786042	124786219
OREG1400518	Homo sapiens	N/A	TRANSCRIPTION FACTOR BINDING SITE	HEPACAM	ENSG00000165478	ENSEMBL	CTCF	ENST00000264010	ENSEMBL	N/A	18971253	PAZAR	hg38	1	chr11	124916146	124916323
OREG1400519	Homo sapiens	N/A	TRANSCRIPTION FACTOR BINDING SITE	HEPACAM	ENSG00000165478	ENSEMBL	CTCF	ENST00000264010	ENSEMBL	N/A	18971253	PAZAR	hg18	1	chr11	124310420	124310641
OREG1400519	Homo sapiens	N/A	TRANSCRIPTION FACTOR BINDING SITE	HEPACAM	ENSG00000165478	ENSEMBL	CTCF	ENST00000264010	ENSEMBL	N/A	18971253	PAZAR	hg19	1	chr11	124805210	124805431
OREG1400519	Homo sapiens	N/A	TRANSCRIPTION FACTOR BINDING SITE	HEPACAM	ENSG00000165478	ENSEMBL	CTCF	ENST00000264010	ENSEMBL	N/A	18971253	PAZAR	hg38	1	chr11	124935314	124935535
OREG1400520	Homo sapiens	N/A	TRANSCRIPTION FACTOR BINDING SITE	HSPA12A	ENSG00000165868	ENSEMBL	CTCF	ENST00000264010	ENSEMBL	N/A	18971253	PAZAR	hg18	1	chr10	118431831	118432218
OREG1400520	Homo sapiens	N/A	TRANSCRIPTION FACTOR BINDING SITE	HSPA12A	ENSG00000165868	ENSEMBL	CTCF	ENST00000264010	ENSEMBL	N/A	18971253	PAZAR	hg19	1	chr10	118441841	118442228
OREG1400520	Homo sapiens	N/A	TRANSCRIPTION FACTOR BINDING SITE	HSPA12A	ENSG00000165868	ENSEMBL	CTCF	ENST00000264010	ENSEMBL	N/A	18971253	PAZAR	hg38	1	chr10	116682330	116682717
OREG1400521	Homo sapiens	N/A	TRANSCRIPTION FACTOR BINDING SITE	HSPA12A	ENSG00000165868	ENSEMBL	CTCF	ENST00000264010	ENSEMBL	N/A	18971253	PAZAR	hg18	1	chr10	118487076	118487432
OREG1400521	Homo sapiens	N/A	TRANSCRIPTION FACTOR BINDING SITE	HSPA12A	ENSG00000165868	ENSEMBL	CTCF	ENST00000264010	ENSEMBL	N/A	18971253	PAZAR	hg19	1	chr10	118497086	118497442
OREG1400521	Homo sapiens	N/A	TRANSCRIPTION FACTOR BINDING SITE	HSPA12A	ENSG00000165868	ENSEMBL	CTCF	ENST00000264010	ENSEMBL	N/A	18971253	PAZAR	hg38	1	chr10	116737575	116737931
OREG1400522	Homo sapiens	N/A	TRANSCRIPTION FACTOR BINDING SITE	HSPA12A	ENSG00000165868	ENSEMBL	CTCF	ENST00000264010	ENSEMBL	N/A	18971253	PAZAR	hg18	1	chr10	118515077	118515612
OREG1400522	Homo sapiens	N/A	TRANSCRIPTION FACTOR BINDING SITE	HSPA12A	ENSG00000165868	ENSEMBL	CTCF	ENST00000264010	ENSEMBL	N/A	18971253	PAZAR	hg19	1	chr10	118525087	118525622
OREG1400522	Homo sapiens	N/A	TRANSCRIPTION FACTOR BINDING SITE	HSPA12A	ENSG00000165868	ENSEMBL	CTCF	ENST00000264010	ENSEMBL	N/A	18971253	PAZAR	hg38	1	chr10	116765576	116766111
OREG1400523	Homo sapiens	N/A	TRANSCRIPTION FACTOR BINDING SITE	HSPA12A	ENSG00000165868	ENSEMBL	CTCF	ENST00000264010	ENSEMBL	N/A	18971253	PAZAR	hg18	1	chr10	118537531	118537963
OREG1400523	Homo sapiens	N/A	TRANSCRIPTION FACTOR BINDING SITE	HSPA12A	ENSG00000165868	ENSEMBL	CTCF	ENST00000264010	ENSEMBL	N/A	18971253	PAZAR	hg19	1	chr10	118547541	118547973
OREG1400523	Homo sapiens	N/A	TRANSCRIPTION FACTOR BINDING SITE	HSPA12A	ENSG00000165868	ENSEMBL	CTCF	ENST00000264010	ENSEMBL	N/A	18971253	PAZAR	hg38	1	chr10	116788030	116788462
OREG1400524	Homo sapiens	N/A	TRANSCRIPTION FACTOR BINDING SITE	FAP	ENSG00000078098	ENSEMBL	CTCF	ENST00000264010	ENSEMBL	N/A	18971253	PAZAR	hg18	1	chr2	162785734	162786121
OREG1400524	Homo sapiens	N/A	TRANSCRIPTION FACTOR BINDING SITE	FAP	ENSG00000078098	ENSEMBL	CTCF	ENST00000264010	ENSEMBL	N/A	18971253	PAZAR	hg19	1	chr2	163077488	163077875
OREG1400524	Homo sapiens	N/A	TRANSCRIPTION FACTOR BINDING SITE	FAP	ENSG00000078098	ENSEMBL	CTCF	ENST00000264010	ENSEMBL	N/A	18971253	PAZAR	hg38	1	chr2	162220978	162221365
OREG1400525	Homo sapiens	N/A	TRANSCRIPTION FACTOR BINDING SITE	FGFBP2	ENSG00000137441	ENSEMBL	CTCF	ENST00000264010	ENSEMBL	N/A	18971253	PAZAR	hg18	1	chr4	15566976	15567302
OREG1400525	Homo sapiens	N/A	TRANSCRIPTION FACTOR BINDING SITE	FGFBP2	ENSG00000137441	ENSEMBL	CTCF	ENST00000264010	ENSEMBL	N/A	18971253	PAZAR	hg19	1	chr4	15957878	15958204
OREG1400525	Homo sapiens	N/A	TRANSCRIPTION FACTOR BINDING SITE	FGFBP2	ENSG00000137441	ENSEMBL	CTCF	ENST00000264010	ENSEMBL	N/A	18971253	PAZAR	hg38	1	chr4	15956255	15956581
OREG1400526	Homo sapiens	N/A	TRANSCRIPTION FACTOR BINDING SITE	ARL5C	ENSG00000141748	ENSEMBL	CTCF	ENST00000264010	ENSEMBL	N/A	18971253	PAZAR	hg18	1	chr17	34574375	34574769
OREG1400526	Homo sapiens	N/A	TRANSCRIPTION FACTOR BINDING SITE	ARL5C	ENSG00000141748	ENSEMBL	CTCF	ENST00000264010	ENSEMBL	N/A	18971253	PAZAR	hg19	1	chr17	37320849	37321243
OREG1400526	Homo sapiens	N/A	TRANSCRIPTION FACTOR BINDING SITE	ARL5C	ENSG00000141748	ENSEMBL	CTCF	ENST00000264010	ENSEMBL	N/A	18971253	PAZAR	hg38	1	chr17	39164596	39164990
OREG1400527	Homo sapiens	N/A	TRANSCRIPTION FACTOR BINDING SITE	MAOB	ENSG00000069535	ENSEMBL	CTCF	ENST00000264010	ENSEMBL	N/A	18971253	PAZAR	hg18	1	chrX	43558222	43558430
OREG1400527	Homo sapiens	N/A	TRANSCRIPTION FACTOR BINDING SITE	MAOB	ENSG00000069535	ENSEMBL	CTCF	ENST00000264010	ENSEMBL	N/A	18971253	PAZAR	hg19	1	chrX	43673278	43673486
OREG1400527	Homo sapiens	N/A	TRANSCRIPTION FACTOR BINDING SITE	MAOB	ENSG00000069535	ENSEMBL	CTCF	ENST00000264010	ENSEMBL	N/A	18971253	PAZAR	hg38	1	chrX	43814031	43814239
OREG1400528	Homo sapiens	N/A	TRANSCRIPTION FACTOR BINDING SITE	GAPDHP53	ENSG00000234069	ENSEMBL	CTCF	ENST00000264010	ENSEMBL	N/A	18971253	PAZAR	hg18	1	chr20	24360629	24360891
OREG1400528	Homo sapiens	N/A	TRANSCRIPTION FACTOR BINDING SITE	GAPDHP53	ENSG00000234069	ENSEMBL	CTCF	ENST00000264010	ENSEMBL	N/A	18971253	PAZAR	hg19	1	chr20	24412629	24412891
OREG1400528	Homo sapiens	N/A	TRANSCRIPTION FACTOR BINDING SITE	GAPDHP53	ENSG00000234069	ENSEMBL	CTCF	ENST00000264010	ENSEMBL	N/A	18971253	PAZAR	hg38	1	chr20	24431993	24432255
OREG1400529	Homo sapiens	N/A	TRANSCRIPTION FACTOR BINDING SITE	GAPDHP53	ENSG00000234069	ENSEMBL	CTCF	ENST00000264010	ENSEMBL	N/A	18971253	PAZAR	hg18	1	chr20	24381408	24381582
OREG1400529	Homo sapiens	N/A	TRANSCRIPTION FACTOR BINDING SITE	GAPDHP53	ENSG00000234069	ENSEMBL	CTCF	ENST00000264010	ENSEMBL	N/A	18971253	PAZAR	hg19	1	chr20	24433408	24433582
OREG1400529	Homo sapiens	N/A	TRANSCRIPTION FACTOR BINDING SITE	GAPDHP53	ENSG00000234069	ENSEMBL	CTCF	ENST00000264010	ENSEMBL	N/A	18971253	PAZAR	hg38	1	chr20	24452772	24452946
OREG1400530	Homo sapiens	N/A	TRANSCRIPTION FACTOR BINDING SITE	SERINC4	ENSG00000184716	ENSEMBL	CTCF	ENST00000264010	ENSEMBL	N/A	18971253	PAZAR	hg18	1	chr15	41854966	41855354
OREG1400530	Homo sapiens	N/A	TRANSCRIPTION FACTOR BINDING SITE	SERINC4	ENSG00000184716	ENSEMBL	CTCF	ENST00000264010	ENSEMBL	N/A	18971253	PAZAR	hg19	1	chr15	44067674	44068062
OREG1400530	Homo sapiens	N/A	TRANSCRIPTION FACTOR BINDING SITE	SERINC4	ENSG00000184716	ENSEMBL	CTCF	ENST00000264010	ENSEMBL	N/A	18971253	PAZAR	hg38	1	chr15	43775476	43775864
OREG1400531	Homo sapiens	N/A	TRANSCRIPTION FACTOR BINDING SITE	ARID5B	ENSG00000150347	ENSEMBL	CTCF	ENST00000264010	ENSEMBL	N/A	18971253	PAZAR	hg18	1	chr10	63264781	63265227
OREG1400531	Homo sapiens	N/A	TRANSCRIPTION FACTOR BINDING SITE	ARID5B	ENSG00000150347	ENSEMBL	CTCF	ENST00000264010	ENSEMBL	N/A	18971253	PAZAR	hg19	1	chr10	63594775	63595221
OREG1400531	Homo sapiens	N/A	TRANSCRIPTION FACTOR BINDING SITE	ARID5B	ENSG00000150347	ENSEMBL	CTCF	ENST00000264010	ENSEMBL	N/A	18971253	PAZAR	hg38	1	chr10	61835017	61835463
OREG1400532	Homo sapiens	N/A	TRANSCRIPTION FACTOR BINDING SITE	ARID5B	ENSG00000150347	ENSEMBL	CTCF	ENST00000264010	ENSEMBL	N/A	18971253	PAZAR	hg18	1	chr10	63326699	63327044
OREG1400532	Homo sapiens	N/A	TRANSCRIPTION FACTOR BINDING SITE	ARID5B	ENSG00000150347	ENSEMBL	CTCF	ENST00000264010	ENSEMBL	N/A	18971253	PAZAR	hg19	1	chr10	63656693	63657038
OREG1400532	Homo sapiens	N/A	TRANSCRIPTION FACTOR BINDING SITE	ARID5B	ENSG00000150347	ENSEMBL	CTCF	ENST00000264010	ENSEMBL	N/A	18971253	PAZAR	hg38	1	chr10	61896934	61897279
OREG1400533	Homo sapiens	N/A	TRANSCRIPTION FACTOR BINDING SITE	ARID5B	ENSG00000150347	ENSEMBL	CTCF	ENST00000264010	ENSEMBL	N/A	18971253	PAZAR	hg18	1	chr10	63333008	63333376
OREG1400533	Homo sapiens	N/A	TRANSCRIPTION FACTOR BINDING SITE	ARID5B	ENSG00000150347	ENSEMBL	CTCF	ENST00000264010	ENSEMBL	N/A	18971253	PAZAR	hg19	1	chr10	63663002	63663370
OREG1400533	Homo sapiens	N/A	TRANSCRIPTION FACTOR BINDING SITE	ARID5B	ENSG00000150347	ENSEMBL	CTCF	ENST00000264010	ENSEMBL	N/A	18971253	PAZAR	hg38	1	chr10	61903243	61903611
OREG1400534	Homo sapiens	N/A	TRANSCRIPTION FACTOR BINDING SITE	ARID5B	ENSG00000150347	ENSEMBL	CTCF	ENST00000264010	ENSEMBL	N/A	18971253	PAZAR	hg18	1	chr10	63468448	63468758
OREG1400534	Homo sapiens	N/A	TRANSCRIPTION FACTOR BINDING SITE	ARID5B	ENSG00000150347	ENSEMBL	CTCF	ENST00000264010	ENSEMBL	N/A	18971253	PAZAR	hg19	1	chr10	63798442	63798752
OREG1400534	Homo sapiens	N/A	TRANSCRIPTION FACTOR BINDING SITE	ARID5B	ENSG00000150347	ENSEMBL	CTCF	ENST00000264010	ENSEMBL	N/A	18971253	PAZAR	hg38	1	chr10	62038683	62038993
OREG1400535	Homo sapiens	N/A	TRANSCRIPTION FACTOR BINDING SITE	UPK2	ENSG00000110375	ENSEMBL	CTCF	ENST00000264010	ENSEMBL	N/A	18971253	PAZAR	hg18	1	chr11	118301747	118302191
OREG1400535	Homo sapiens	N/A	TRANSCRIPTION FACTOR BINDING SITE	UPK2	ENSG00000110375	ENSEMBL	CTCF	ENST00000264010	ENSEMBL	N/A	18971253	PAZAR	hg19	1	chr11	118796537	118796981
OREG1400535	Homo sapiens	N/A	TRANSCRIPTION FACTOR BINDING SITE	UPK2	ENSG00000110375	ENSEMBL	CTCF	ENST00000264010	ENSEMBL	N/A	18971253	PAZAR	hg38	1	chr11	118925828	118926272
OREG1400536	Homo sapiens	N/A	TRANSCRIPTION FACTOR BINDING SITE	UPK2	ENSG00000110375	ENSEMBL	CTCF	ENST00000264010	ENSEMBL	N/A	18971253	PAZAR	hg18	1	chr11	118303975	118304383
OREG1400536	Homo sapiens	N/A	TRANSCRIPTION FACTOR BINDING SITE	UPK2	ENSG00000110375	ENSEMBL	CTCF	ENST00000264010	ENSEMBL	N/A	18971253	PAZAR	hg19	1	chr11	118798765	118799173
OREG1400536	Homo sapiens	N/A	TRANSCRIPTION FACTOR BINDING SITE	UPK2	ENSG00000110375	ENSEMBL	CTCF	ENST00000264010	ENSEMBL	N/A	18971253	PAZAR	hg38	1	chr11	118928056	118928464
OREG1400537	Homo sapiens	N/A	TRANSCRIPTION FACTOR BINDING SITE	UPK2	ENSG00000110375	ENSEMBL	CTCF	ENST00000264010	ENSEMBL	N/A	18971253	PAZAR	hg18	1	chr11	118306108	118306629
OREG1400537	Homo sapiens	N/A	TRANSCRIPTION FACTOR BINDING SITE	UPK2	ENSG00000110375	ENSEMBL	CTCF	ENST00000264010	ENSEMBL	N/A	18971253	PAZAR	hg19	1	chr11	118800898	118801419
OREG1400537	Homo sapiens	N/A	TRANSCRIPTION FACTOR BINDING SITE	UPK2	ENSG00000110375	ENSEMBL	CTCF	ENST00000264010	ENSEMBL	N/A	18971253	PAZAR	hg38	1	chr11	118930189	118930710
OREG1400538	Homo sapiens	N/A	TRANSCRIPTION FACTOR BINDING SITE	UPK2	ENSG00000110375	ENSEMBL	CTCF	ENST00000264010	ENSEMBL	N/A	18971253	PAZAR	hg18	1	chr11	118332463	118332876
OREG1400538	Homo sapiens	N/A	TRANSCRIPTION FACTOR BINDING SITE	UPK2	ENSG00000110375	ENSEMBL	CTCF	ENST00000264010	ENSEMBL	N/A	18971253	PAZAR	hg19	1	chr11	118827253	118827666
OREG1400538	Homo sapiens	N/A	TRANSCRIPTION FACTOR BINDING SITE	UPK2	ENSG00000110375	ENSEMBL	CTCF	ENST00000264010	ENSEMBL	N/A	18971253	PAZAR	hg38	1	chr11	118956543	118956956
OREG1400539	Homo sapiens	N/A	TRANSCRIPTION FACTOR BINDING SITE	SCARF1	ENSG00000074660	ENSEMBL	CTCF	ENST00000264010	ENSEMBL	N/A	18971253	PAZAR	hg18	1	chr17	1486739	1486912
OREG1400539	Homo sapiens	N/A	TRANSCRIPTION FACTOR BINDING SITE	SCARF1	ENSG00000074660	ENSEMBL	CTCF	ENST00000264010	ENSEMBL	N/A	18971253	PAZAR	hg19	1	chr17	1539989	1540162
OREG1400539	Homo sapiens	N/A	TRANSCRIPTION FACTOR BINDING SITE	SCARF1	ENSG00000074660	ENSEMBL	CTCF	ENST00000264010	ENSEMBL	N/A	18971253	PAZAR	hg38	1	chr17	1636695	1636868
OREG1400540	Homo sapiens	N/A	TRANSCRIPTION FACTOR BINDING SITE	SCARF1	ENSG00000074660	ENSEMBL	CTCF	ENST00000264010	ENSEMBL	N/A	18971253	PAZAR	hg18	1	chr17	1491054	1491399
OREG1400540	Homo sapiens	N/A	TRANSCRIPTION FACTOR BINDING SITE	SCARF1	ENSG00000074660	ENSEMBL	CTCF	ENST00000264010	ENSEMBL	N/A	18971253	PAZAR	hg19	1	chr17	1544304	1544649
OREG1400540	Homo sapiens	N/A	TRANSCRIPTION FACTOR BINDING SITE	SCARF1	ENSG00000074660	ENSEMBL	CTCF	ENST00000264010	ENSEMBL	N/A	18971253	PAZAR	hg38	1	chr17	1641010	1641355
OREG1400541	Homo sapiens	N/A	TRANSCRIPTION FACTOR BINDING SITE	SCARF1	ENSG00000074660	ENSEMBL	CTCF	ENST00000264010	ENSEMBL	N/A	18971253	PAZAR	hg18	1	chr17	1493447	1493857
OREG1400541	Homo sapiens	N/A	TRANSCRIPTION FACTOR BINDING SITE	SCARF1	ENSG00000074660	ENSEMBL	CTCF	ENST00000264010	ENSEMBL	N/A	18971253	PAZAR	hg19	1	chr17	1546697	1547107
OREG1400541	Homo sapiens	N/A	TRANSCRIPTION FACTOR BINDING SITE	SCARF1	ENSG00000074660	ENSEMBL	CTCF	ENST00000264010	ENSEMBL	N/A	18971253	PAZAR	hg38	1	chr17	1643403	1643813
OREG1400542	Homo sapiens	N/A	TRANSCRIPTION FACTOR BINDING SITE	RNU6-54P	ENSG00000202433	ENSEMBL	CTCF	ENST00000264010	ENSEMBL	N/A	18971253	PAZAR	hg18	1	chr13	69811974	69812308
OREG1400542	Homo sapiens	N/A	TRANSCRIPTION FACTOR BINDING SITE	RNU6-54P	ENSG00000202433	ENSEMBL	CTCF	ENST00000264010	ENSEMBL	N/A	18971253	PAZAR	hg19	1	chr13	70913973	70914307
OREG1400542	Homo sapiens	N/A	TRANSCRIPTION FACTOR BINDING SITE	RNU6-54P	ENSG00000202433	ENSEMBL	CTCF	ENST00000264010	ENSEMBL	N/A	18971253	PAZAR	hg38	1	chr13	70339841	70340175
OREG1400543	Homo sapiens	N/A	TRANSCRIPTION FACTOR BINDING SITE	RNU6-54P	ENSG00000202433	ENSEMBL	CTCF	ENST00000264010	ENSEMBL	N/A	18971253	PAZAR	hg18	1	chr13	69859157	69859382
OREG1400543	Homo sapiens	N/A	TRANSCRIPTION FACTOR BINDING SITE	RNU6-54P	ENSG00000202433	ENSEMBL	CTCF	ENST00000264010	ENSEMBL	N/A	18971253	PAZAR	hg19	1	chr13	70961156	70961381
OREG1400543	Homo sapiens	N/A	TRANSCRIPTION FACTOR BINDING SITE	RNU6-54P	ENSG00000202433	ENSEMBL	CTCF	ENST00000264010	ENSEMBL	N/A	18971253	PAZAR	hg38	1	chr13	70387024	70387249
OREG1400544	Homo sapiens	N/A	TRANSCRIPTION FACTOR BINDING SITE	RNU6-54P	ENSG00000202433	ENSEMBL	CTCF	ENST00000264010	ENSEMBL	N/A	18971253	PAZAR	hg18	1	chr13	70264360	70264580
OREG1400544	Homo sapiens	N/A	TRANSCRIPTION FACTOR BINDING SITE	RNU6-54P	ENSG00000202433	ENSEMBL	CTCF	ENST00000264010	ENSEMBL	N/A	18971253	PAZAR	hg19	1	chr13	71366359	71366579
OREG1400544	Homo sapiens	N/A	TRANSCRIPTION FACTOR BINDING SITE	RNU6-54P	ENSG00000202433	ENSEMBL	CTCF	ENST00000264010	ENSEMBL	N/A	18971253	PAZAR	hg38	1	chr13	70792227	70792447
OREG1400545	Homo sapiens	N/A	TRANSCRIPTION FACTOR BINDING SITE	RNU6-54P	ENSG00000202433	ENSEMBL	CTCF	ENST00000264010	ENSEMBL	N/A	18971253	PAZAR	hg18	1	chr13	70314453	70314695
OREG1400545	Homo sapiens	N/A	TRANSCRIPTION FACTOR BINDING SITE	RNU6-54P	ENSG00000202433	ENSEMBL	CTCF	ENST00000264010	ENSEMBL	N/A	18971253	PAZAR	hg19	1	chr13	71416452	71416694
OREG1400545	Homo sapiens	N/A	TRANSCRIPTION FACTOR BINDING SITE	RNU6-54P	ENSG00000202433	ENSEMBL	CTCF	ENST00000264010	ENSEMBL	N/A	18971253	PAZAR	hg38	1	chr13	70842320	70842562
OREG1400546	Homo sapiens	N/A	TRANSCRIPTION FACTOR BINDING SITE	FAF2	ENSG00000113194	ENSEMBL	CTCF	ENST00000264010	ENSEMBL	N/A	18971253	PAZAR	hg18	1	chr5	175807245	175807508
OREG1400546	Homo sapiens	N/A	TRANSCRIPTION FACTOR BINDING SITE	FAF2	ENSG00000113194	ENSEMBL	CTCF	ENST00000264010	ENSEMBL	N/A	18971253	PAZAR	hg19	1	chr5	175874639	175874902
OREG1400546	Homo sapiens	N/A	TRANSCRIPTION FACTOR BINDING SITE	FAF2	ENSG00000113194	ENSEMBL	CTCF	ENST00000264010	ENSEMBL	N/A	18971253	PAZAR	hg38	1	chr5	176447638	176447901
OREG1400547	Homo sapiens	N/A	TRANSCRIPTION FACTOR BINDING SITE	FAF2	ENSG00000113194	ENSEMBL	CTCF	ENST00000264010	ENSEMBL	N/A	18971253	PAZAR	hg18	1	chr5	175807659	175808087
OREG1400547	Homo sapiens	N/A	TRANSCRIPTION FACTOR BINDING SITE	FAF2	ENSG00000113194	ENSEMBL	CTCF	ENST00000264010	ENSEMBL	N/A	18971253	PAZAR	hg19	1	chr5	175875053	175875481
OREG1400547	Homo sapiens	N/A	TRANSCRIPTION FACTOR BINDING SITE	FAF2	ENSG00000113194	ENSEMBL	CTCF	ENST00000264010	ENSEMBL	N/A	18971253	PAZAR	hg38	1	chr5	176448052	176448480
OREG1400548	Homo sapiens	N/A	TRANSCRIPTION FACTOR BINDING SITE	ZBBX	ENSG00000169064	ENSEMBL	CTCF	ENST00000264010	ENSEMBL	N/A	18971253	PAZAR	hg18	1	chr3	168302648	168302866
OREG1400548	Homo sapiens	N/A	TRANSCRIPTION FACTOR BINDING SITE	ZBBX	ENSG00000169064	ENSEMBL	CTCF	ENST00000264010	ENSEMBL	N/A	18971253	PAZAR	hg19	1	chr3	166819954	166820172
OREG1400548	Homo sapiens	N/A	TRANSCRIPTION FACTOR BINDING SITE	ZBBX	ENSG00000169064	ENSEMBL	CTCF	ENST00000264010	ENSEMBL	N/A	18971253	PAZAR	hg38	1	chr3	167102166	167102384
OREG1400549	Homo sapiens	N/A	TRANSCRIPTION FACTOR BINDING SITE	ZBBX	ENSG00000169064	ENSEMBL	CTCF	ENST00000264010	ENSEMBL	N/A	18971253	PAZAR	hg18	1	chr3	168385091	168385322
OREG1400549	Homo sapiens	N/A	TRANSCRIPTION FACTOR BINDING SITE	ZBBX	ENSG00000169064	ENSEMBL	CTCF	ENST00000264010	ENSEMBL	N/A	18971253	PAZAR	hg19	1	chr3	166902397	166902628
OREG1400549	Homo sapiens	N/A	TRANSCRIPTION FACTOR BINDING SITE	ZBBX	ENSG00000169064	ENSEMBL	CTCF	ENST00000264010	ENSEMBL	N/A	18971253	PAZAR	hg38	1	chr3	167184609	167184840
OREG1400550	Homo sapiens	N/A	TRANSCRIPTION FACTOR BINDING SITE	ZBBX	ENSG00000169064	ENSEMBL	CTCF	ENST00000264010	ENSEMBL	N/A	18971253	PAZAR	hg18	1	chr3	168580602	168581054
OREG1400550	Homo sapiens	N/A	TRANSCRIPTION FACTOR BINDING SITE	ZBBX	ENSG00000169064	ENSEMBL	CTCF	ENST00000264010	ENSEMBL	N/A	18971253	PAZAR	hg19	1	chr3	167097908	167098360
OREG1400550	Homo sapiens	N/A	TRANSCRIPTION FACTOR BINDING SITE	ZBBX	ENSG00000169064	ENSEMBL	CTCF	ENST00000264010	ENSEMBL	N/A	18971253	PAZAR	hg38	1	chr3	167380120	167380572
OREG1400551	Homo sapiens	N/A	TRANSCRIPTION FACTOR BINDING SITE	ZBBX	ENSG00000169064	ENSEMBL	CTCF	ENST00000264010	ENSEMBL	N/A	18971253	PAZAR	hg18	1	chr3	168607424	168607693
OREG1400551	Homo sapiens	N/A	TRANSCRIPTION FACTOR BINDING SITE	ZBBX	ENSG00000169064	ENSEMBL	CTCF	ENST00000264010	ENSEMBL	N/A	18971253	PAZAR	hg19	1	chr3	167124730	167124999
OREG1400551	Homo sapiens	N/A	TRANSCRIPTION FACTOR BINDING SITE	ZBBX	ENSG00000169064	ENSEMBL	CTCF	ENST00000264010	ENSEMBL	N/A	18971253	PAZAR	hg38	1	chr3	167406942	167407211
OREG1400552	Homo sapiens	N/A	TRANSCRIPTION FACTOR BINDING SITE	IL16	ENSG00000172349	ENSEMBL	CTCF	ENST00000264010	ENSEMBL	N/A	18971253	PAZAR	hg18	1	chr15	79345225	79345624
OREG1400552	Homo sapiens	N/A	TRANSCRIPTION FACTOR BINDING SITE	IL16	ENSG00000172349	ENSEMBL	CTCF	ENST00000264010	ENSEMBL	N/A	18971253	PAZAR	hg19	1	chr15	81558170	81558569
OREG1400552	Homo sapiens	N/A	TRANSCRIPTION FACTOR BINDING SITE	IL16	ENSG00000172349	ENSEMBL	CTCF	ENST00000264010	ENSEMBL	N/A	18971253	PAZAR	hg38	1	chr15	81265829	81266228
OREG1400553	Homo sapiens	N/A	TRANSCRIPTION FACTOR BINDING SITE	IL16	ENSG00000172349	ENSEMBL	CTCF	ENST00000264010	ENSEMBL	N/A	18971253	PAZAR	hg18	1	chr15	79345813	79346216
OREG1400553	Homo sapiens	N/A	TRANSCRIPTION FACTOR BINDING SITE	IL16	ENSG00000172349	ENSEMBL	CTCF	ENST00000264010	ENSEMBL	N/A	18971253	PAZAR	hg19	1	chr15	81558758	81559161
OREG1400553	Homo sapiens	N/A	TRANSCRIPTION FACTOR BINDING SITE	IL16	ENSG00000172349	ENSEMBL	CTCF	ENST00000264010	ENSEMBL	N/A	18971253	PAZAR	hg38	1	chr15	81266417	81266820
OREG1400554	Homo sapiens	N/A	TRANSCRIPTION FACTOR BINDING SITE	IL16	ENSG00000172349	ENSEMBL	CTCF	ENST00000264010	ENSEMBL	N/A	18971253	PAZAR	hg18	1	chr15	79354376	79354779
OREG1400554	Homo sapiens	N/A	TRANSCRIPTION FACTOR BINDING SITE	IL16	ENSG00000172349	ENSEMBL	CTCF	ENST00000264010	ENSEMBL	N/A	18971253	PAZAR	hg19	1	chr15	81567321	81567724
OREG1400554	Homo sapiens	N/A	TRANSCRIPTION FACTOR BINDING SITE	IL16	ENSG00000172349	ENSEMBL	CTCF	ENST00000264010	ENSEMBL	N/A	18971253	PAZAR	hg38	1	chr15	81274980	81275383
OREG1400555	Homo sapiens	N/A	TRANSCRIPTION FACTOR BINDING SITE	IL16	ENSG00000172349	ENSEMBL	CTCF	ENST00000264010	ENSEMBL	N/A	18971253	PAZAR	hg18	1	chr15	79373950	79374237
OREG1400555	Homo sapiens	N/A	TRANSCRIPTION FACTOR BINDING SITE	IL16	ENSG00000172349	ENSEMBL	CTCF	ENST00000264010	ENSEMBL	N/A	18971253	PAZAR	hg19	1	chr15	81586895	81587182
OREG1400555	Homo sapiens	N/A	TRANSCRIPTION FACTOR BINDING SITE	IL16	ENSG00000172349	ENSEMBL	CTCF	ENST00000264010	ENSEMBL	N/A	18971253	PAZAR	hg38	1	chr15	81294554	81294841
OREG1400556	Homo sapiens	N/A	TRANSCRIPTION FACTOR BINDING SITE	RYR1	ENSG00000196218	ENSEMBL	CTCF	ENST00000264010	ENSEMBL	N/A	18971253	PAZAR	hg18	1	chr19	43624144	43624476
OREG1400556	Homo sapiens	N/A	TRANSCRIPTION FACTOR BINDING SITE	RYR1	ENSG00000196218	ENSEMBL	CTCF	ENST00000264010	ENSEMBL	N/A	18971253	PAZAR	hg19	1	chr19	38932304	38932636
OREG1400556	Homo sapiens	N/A	TRANSCRIPTION FACTOR BINDING SITE	RYR1	ENSG00000196218	ENSEMBL	CTCF	ENST00000264010	ENSEMBL	N/A	18971253	PAZAR	hg38	1	chr19	38441664	38441996
OREG1400557	Homo sapiens	N/A	TRANSCRIPTION FACTOR BINDING SITE	RYR1	ENSG00000196218	ENSEMBL	CTCF	ENST00000264010	ENSEMBL	N/A	18971253	PAZAR	hg18	1	chr19	43661056	43661345
OREG1400557	Homo sapiens	N/A	TRANSCRIPTION FACTOR BINDING SITE	RYR1	ENSG00000196218	ENSEMBL	CTCF	ENST00000264010	ENSEMBL	N/A	18971253	PAZAR	hg19	1	chr19	38969216	38969505
OREG1400557	Homo sapiens	N/A	TRANSCRIPTION FACTOR BINDING SITE	RYR1	ENSG00000196218	ENSEMBL	CTCF	ENST00000264010	ENSEMBL	N/A	18971253	PAZAR	hg38	1	chr19	38478576	38478865
OREG1400558	Homo sapiens	N/A	TRANSCRIPTION FACTOR BINDING SITE	RYR1	ENSG00000196218	ENSEMBL	CTCF	ENST00000264010	ENSEMBL	N/A	18971253	PAZAR	hg18	1	chr19	43685281	43685592
OREG1400558	Homo sapiens	N/A	TRANSCRIPTION FACTOR BINDING SITE	RYR1	ENSG00000196218	ENSEMBL	CTCF	ENST00000264010	ENSEMBL	N/A	18971253	PAZAR	hg19	1	chr19	38993441	38993752
OREG1400558	Homo sapiens	N/A	TRANSCRIPTION FACTOR BINDING SITE	RYR1	ENSG00000196218	ENSEMBL	CTCF	ENST00000264010	ENSEMBL	N/A	18971253	PAZAR	hg38	1	chr19	38502801	38503112
OREG1400559	Homo sapiens	N/A	TRANSCRIPTION FACTOR BINDING SITE	RYR1	ENSG00000196218	ENSEMBL	CTCF	ENST00000264010	ENSEMBL	N/A	18971253	PAZAR	hg18	1	chr19	43697343	43697949
OREG1400559	Homo sapiens	N/A	TRANSCRIPTION FACTOR BINDING SITE	RYR1	ENSG00000196218	ENSEMBL	CTCF	ENST00000264010	ENSEMBL	N/A	18971253	PAZAR	hg19	1	chr19	39005503	39006109
OREG1400559	Homo sapiens	N/A	TRANSCRIPTION FACTOR BINDING SITE	RYR1	ENSG00000196218	ENSEMBL	CTCF	ENST00000264010	ENSEMBL	N/A	18971253	PAZAR	hg38	1	chr19	38514863	38515469
OREG1400560	Homo sapiens	N/A	TRANSCRIPTION FACTOR BINDING SITE	RYR1	ENSG00000196218	ENSEMBL	CTCF	ENST00000264010	ENSEMBL	N/A	18971253	PAZAR	hg18	1	chr19	43710776	43710933
OREG1400560	Homo sapiens	N/A	TRANSCRIPTION FACTOR BINDING SITE	RYR1	ENSG00000196218	ENSEMBL	CTCF	ENST00000264010	ENSEMBL	N/A	18971253	PAZAR	hg19	1	chr19	39018936	39019093
OREG1400560	Homo sapiens	N/A	TRANSCRIPTION FACTOR BINDING SITE	RYR1	ENSG00000196218	ENSEMBL	CTCF	ENST00000264010	ENSEMBL	N/A	18971253	PAZAR	hg38	1	chr19	38528296	38528453
OREG1400561	Homo sapiens	N/A	TRANSCRIPTION FACTOR BINDING SITE	RYR1	ENSG00000196218	ENSEMBL	CTCF	ENST00000264010	ENSEMBL	N/A	18971253	PAZAR	hg18	1	chr19	43726907	43727200
OREG1400561	Homo sapiens	N/A	TRANSCRIPTION FACTOR BINDING SITE	RYR1	ENSG00000196218	ENSEMBL	CTCF	ENST00000264010	ENSEMBL	N/A	18971253	PAZAR	hg19	1	chr19	39035067	39035360
OREG1400561	Homo sapiens	N/A	TRANSCRIPTION FACTOR BINDING SITE	RYR1	ENSG00000196218	ENSEMBL	CTCF	ENST00000264010	ENSEMBL	N/A	18971253	PAZAR	hg38	1	chr19	38544427	38544720
OREG1400562	Homo sapiens	N/A	TRANSCRIPTION FACTOR BINDING SITE	B9D1	ENSG00000108641	ENSEMBL	CTCF	ENST00000264010	ENSEMBL	N/A	18971253	PAZAR	hg18	1	chr17	19187926	19188122
OREG1400562	Homo sapiens	N/A	TRANSCRIPTION FACTOR BINDING SITE	B9D1	ENSG00000108641	ENSEMBL	CTCF	ENST00000264010	ENSEMBL	N/A	18971253	PAZAR	hg19	1	chr17	19247333	19247529
OREG1400562	Homo sapiens	N/A	TRANSCRIPTION FACTOR BINDING SITE	B9D1	ENSG00000108641	ENSEMBL	CTCF	ENST00000264010	ENSEMBL	N/A	18971253	PAZAR	hg38	1	chr17	19344020	19344216
OREG1400563	Homo sapiens	N/A	TRANSCRIPTION FACTOR BINDING SITE	B9D1	ENSG00000108641	ENSEMBL	CTCF	ENST00000264010	ENSEMBL	N/A	18971253	PAZAR	hg18	1	chr17	19206707	19207155
OREG1400563	Homo sapiens	N/A	TRANSCRIPTION FACTOR BINDING SITE	B9D1	ENSG00000108641	ENSEMBL	CTCF	ENST00000264010	ENSEMBL	N/A	18971253	PAZAR	hg19	1	chr17	19266114	19266562
OREG1400563	Homo sapiens	N/A	TRANSCRIPTION FACTOR BINDING SITE	B9D1	ENSG00000108641	ENSEMBL	CTCF	ENST00000264010	ENSEMBL	N/A	18971253	PAZAR	hg38	1	chr17	19362801	19363249
OREG1400564	Homo sapiens	N/A	TRANSCRIPTION FACTOR BINDING SITE	HSD17B8	ENSG00000204228	ENSEMBL	CTCF	ENST00000264010	ENSEMBL	N/A	18971253	PAZAR	hg18	1	chr6	33280968	33281234
OREG1400564	Homo sapiens	N/A	TRANSCRIPTION FACTOR BINDING SITE	HSD17B8	ENSG00000204228	ENSEMBL	CTCF	ENST00000264010	ENSEMBL	N/A	18971253	PAZAR	hg19	1	chr6	33172990	33173256
OREG1400564	Homo sapiens	N/A	TRANSCRIPTION FACTOR BINDING SITE	HSD17B8	ENSG00000204228	ENSEMBL	CTCF	ENST00000264010	ENSEMBL	N/A	18971253	PAZAR	hg38	1	chr6	33205213	33205479
OREG1400565	Homo sapiens	N/A	TRANSCRIPTION FACTOR BINDING SITE	NHLH2	ENSG00000177551	ENSEMBL	CTCF	ENST00000264010	ENSEMBL	N/A	18971253	PAZAR	hg18	1	chr1	116151965	116152225
OREG1400565	Homo sapiens	N/A	TRANSCRIPTION FACTOR BINDING SITE	NHLH2	ENSG00000177551	ENSEMBL	CTCF	ENST00000264010	ENSEMBL	N/A	18971253	PAZAR	hg19	1	chr1	116350442	116350702
OREG1400565	Homo sapiens	N/A	TRANSCRIPTION FACTOR BINDING SITE	NHLH2	ENSG00000177551	ENSEMBL	CTCF	ENST00000264010	ENSEMBL	N/A	18971253	PAZAR	hg38	1	chr1	115807821	115808081
OREG1400566	Homo sapiens	N/A	TRANSCRIPTION FACTOR BINDING SITE	PYROXD1	ENSG00000121350	ENSEMBL	CTCF	ENST00000264010	ENSEMBL	N/A	18971253	PAZAR	hg18	1	chr12	21481806	21482102
OREG1400566	Homo sapiens	N/A	TRANSCRIPTION FACTOR BINDING SITE	PYROXD1	ENSG00000121350	ENSEMBL	CTCF	ENST00000264010	ENSEMBL	N/A	18971253	PAZAR	hg19	1	chr12	21590539	21590835
OREG1400566	Homo sapiens	N/A	TRANSCRIPTION FACTOR BINDING SITE	PYROXD1	ENSG00000121350	ENSEMBL	CTCF	ENST00000264010	ENSEMBL	N/A	18971253	PAZAR	hg38	1	chr12	21437605	21437901
OREG1400567	Homo sapiens	N/A	TRANSCRIPTION FACTOR BINDING SITE	GGA3	ENSG00000125447	ENSEMBL	CTCF	ENST00000264010	ENSEMBL	N/A	18971253	PAZAR	hg18	1	chr17	70746298	70746779
OREG1400567	Homo sapiens	N/A	TRANSCRIPTION FACTOR BINDING SITE	GGA3	ENSG00000125447	ENSEMBL	CTCF	ENST00000264010	ENSEMBL	N/A	18971253	PAZAR	hg19	1	chr17	73234703	73235184
OREG1400567	Homo sapiens	N/A	TRANSCRIPTION FACTOR BINDING SITE	GGA3	ENSG00000125447	ENSEMBL	CTCF	ENST00000264010	ENSEMBL	N/A	18971253	PAZAR	hg38	1	chr17	75238622	75239103
OREG1400568	Homo sapiens	N/A	TRANSCRIPTION FACTOR BINDING SITE	GGA3	ENSG00000125447	ENSEMBL	CTCF	ENST00000264010	ENSEMBL	N/A	18971253	PAZAR	hg18	1	chr17	70748178	70748785
OREG1400568	Homo sapiens	N/A	TRANSCRIPTION FACTOR BINDING SITE	GGA3	ENSG00000125447	ENSEMBL	CTCF	ENST00000264010	ENSEMBL	N/A	18971253	PAZAR	hg19	1	chr17	73236583	73237190
OREG1400568	Homo sapiens	N/A	TRANSCRIPTION FACTOR BINDING SITE	GGA3	ENSG00000125447	ENSEMBL	CTCF	ENST00000264010	ENSEMBL	N/A	18971253	PAZAR	hg38	1	chr17	75240502	75241109
OREG1400569	Homo sapiens	N/A	TRANSCRIPTION FACTOR BINDING SITE	GGA3	ENSG00000125447	ENSEMBL	CTCF	ENST00000264010	ENSEMBL	N/A	18971253	PAZAR	hg18	1	chr17	70768746	70769043
OREG1400569	Homo sapiens	N/A	TRANSCRIPTION FACTOR BINDING SITE	GGA3	ENSG00000125447	ENSEMBL	CTCF	ENST00000264010	ENSEMBL	N/A	18971253	PAZAR	hg19	1	chr17	73257151	73257448
OREG1400569	Homo sapiens	N/A	TRANSCRIPTION FACTOR BINDING SITE	GGA3	ENSG00000125447	ENSEMBL	CTCF	ENST00000264010	ENSEMBL	N/A	18971253	PAZAR	hg38	1	chr17	75261070	75261367
OREG1400570	Homo sapiens	N/A	TRANSCRIPTION FACTOR BINDING SITE	HLA-DMB	ENSG00000242574	ENSEMBL	CTCF	ENST00000264010	ENSEMBL	N/A	18971253	PAZAR	hg18	1	chr6	33009357	33009688
OREG1400570	Homo sapiens	N/A	TRANSCRIPTION FACTOR BINDING SITE	HLA-DMB	ENSG00000242574	ENSEMBL	CTCF	ENST00000264010	ENSEMBL	N/A	18971253	PAZAR	hg19	1	chr6	32901379	32901710
OREG1400570	Homo sapiens	N/A	TRANSCRIPTION FACTOR BINDING SITE	HLA-DMB	ENSG00000242574	ENSEMBL	CTCF	ENST00000264010	ENSEMBL	N/A	18971253	PAZAR	hg38	1	chr6	32933602	32933933
OREG1400571	Homo sapiens	N/A	TRANSCRIPTION FACTOR BINDING SITE	LURAP1L	ENSG00000153714	ENSEMBL	CTCF	ENST00000264010	ENSEMBL	N/A	18971253	PAZAR	hg18	1	chr9	12766036	12766646
OREG1400571	Homo sapiens	N/A	TRANSCRIPTION FACTOR BINDING SITE	LURAP1L	ENSG00000153714	ENSEMBL	CTCF	ENST00000264010	ENSEMBL	N/A	18971253	PAZAR	hg19	1	chr9	12776036	12776646
OREG1400571	Homo sapiens	N/A	TRANSCRIPTION FACTOR BINDING SITE	LURAP1L	ENSG00000153714	ENSEMBL	CTCF	ENST00000264010	ENSEMBL	N/A	18971253	PAZAR	hg38	1	chr9	12776037	12776647
OREG1400572	Homo sapiens	N/A	TRANSCRIPTION FACTOR BINDING SITE	LURAP1L	ENSG00000153714	ENSEMBL	CTCF	ENST00000264010	ENSEMBL	N/A	18971253	PAZAR	hg18	1	chr9	12809893	12810191
OREG1400572	Homo sapiens	N/A	TRANSCRIPTION FACTOR BINDING SITE	LURAP1L	ENSG00000153714	ENSEMBL	CTCF	ENST00000264010	ENSEMBL	N/A	18971253	PAZAR	hg19	1	chr9	12819893	12820191
OREG1400572	Homo sapiens	N/A	TRANSCRIPTION FACTOR BINDING SITE	LURAP1L	ENSG00000153714	ENSEMBL	CTCF	ENST00000264010	ENSEMBL	N/A	18971253	PAZAR	hg38	1	chr9	12819894	12820192
OREG1400573	Homo sapiens	N/A	TRANSCRIPTION FACTOR BINDING SITE	CEACAMP10	ENSG00000241104	ENSEMBL	CTCF	ENST00000264010	ENSEMBL	N/A	18971253	PAZAR	hg18	1	chr19	48425355	48425605
OREG1400573	Homo sapiens	N/A	TRANSCRIPTION FACTOR BINDING SITE	CEACAMP10	ENSG00000241104	ENSEMBL	CTCF	ENST00000264010	ENSEMBL	N/A	18971253	PAZAR	hg19	1	chr19	43733515	43733765
OREG1400573	Homo sapiens	N/A	TRANSCRIPTION FACTOR BINDING SITE	CEACAMP10	ENSG00000241104	ENSEMBL	CTCF	ENST00000264010	ENSEMBL	N/A	18971253	PAZAR	hg38	1	chr19	43229363	43229613
OREG1400574	Homo sapiens	N/A	TRANSCRIPTION FACTOR BINDING SITE	LPCAT4	ENSG00000176454	ENSEMBL	CTCF	ENST00000264010	ENSEMBL	N/A	18971253	PAZAR	hg18	1	chr15	32446849	32447448
OREG1400574	Homo sapiens	N/A	TRANSCRIPTION FACTOR BINDING SITE	LPCAT4	ENSG00000176454	ENSEMBL	CTCF	ENST00000264010	ENSEMBL	N/A	18971253	PAZAR	hg19	1	chr15	34659557	34660156
OREG1400574	Homo sapiens	N/A	TRANSCRIPTION FACTOR BINDING SITE	LPCAT4	ENSG00000176454	ENSEMBL	CTCF	ENST00000264010	ENSEMBL	N/A	18971253	PAZAR	hg38	1	chr15	34367356	34367955
OREG1400575	Homo sapiens	N/A	TRANSCRIPTION FACTOR BINDING SITE	FRMD3	ENSG00000172159	ENSEMBL	CTCF	ENST00000264010	ENSEMBL	N/A	18971253	PAZAR	hg18	1	chr9	85035817	85036176
OREG1400575	Homo sapiens	N/A	TRANSCRIPTION FACTOR BINDING SITE	FRMD3	ENSG00000172159	ENSEMBL	CTCF	ENST00000264010	ENSEMBL	N/A	18971253	PAZAR	hg19	1	chr9	85845997	85846356
OREG1400575	Homo sapiens	N/A	TRANSCRIPTION FACTOR BINDING SITE	FRMD3	ENSG00000172159	ENSEMBL	CTCF	ENST00000264010	ENSEMBL	N/A	18971253	PAZAR	hg38	1	chr9	83231082	83231441
OREG1400576	Homo sapiens	N/A	TRANSCRIPTION FACTOR BINDING SITE	FRMD3	ENSG00000172159	ENSEMBL	CTCF	ENST00000264010	ENSEMBL	N/A	18971253	PAZAR	hg18	1	chr9	85132194	85132437
OREG1400576	Homo sapiens	N/A	TRANSCRIPTION FACTOR BINDING SITE	FRMD3	ENSG00000172159	ENSEMBL	CTCF	ENST00000264010	ENSEMBL	N/A	18971253	PAZAR	hg19	1	chr9	85942374	85942617
OREG1400576	Homo sapiens	N/A	TRANSCRIPTION FACTOR BINDING SITE	FRMD3	ENSG00000172159	ENSEMBL	CTCF	ENST00000264010	ENSEMBL	N/A	18971253	PAZAR	hg38	1	chr9	83327459	83327702
OREG1400577	Homo sapiens	N/A	TRANSCRIPTION FACTOR BINDING SITE	FRMD3	ENSG00000172159	ENSEMBL	CTCF	ENST00000264010	ENSEMBL	N/A	18971253	PAZAR	hg18	1	chr9	85135016	85135266
OREG1400577	Homo sapiens	N/A	TRANSCRIPTION FACTOR BINDING SITE	FRMD3	ENSG00000172159	ENSEMBL	CTCF	ENST00000264010	ENSEMBL	N/A	18971253	PAZAR	hg19	1	chr9	85945196	85945446
OREG1400577	Homo sapiens	N/A	TRANSCRIPTION FACTOR BINDING SITE	FRMD3	ENSG00000172159	ENSEMBL	CTCF	ENST00000264010	ENSEMBL	N/A	18971253	PAZAR	hg38	1	chr9	83330281	83330531
OREG1400578	Homo sapiens	N/A	TRANSCRIPTION FACTOR BINDING SITE	FRMD3	ENSG00000172159	ENSEMBL	CTCF	ENST00000264010	ENSEMBL	N/A	18971253	PAZAR	hg18	1	chr9	85138999	85139338
OREG1400578	Homo sapiens	N/A	TRANSCRIPTION FACTOR BINDING SITE	FRMD3	ENSG00000172159	ENSEMBL	CTCF	ENST00000264010	ENSEMBL	N/A	18971253	PAZAR	hg19	1	chr9	85949179	85949518
OREG1400578	Homo sapiens	N/A	TRANSCRIPTION FACTOR BINDING SITE	FRMD3	ENSG00000172159	ENSEMBL	CTCF	ENST00000264010	ENSEMBL	N/A	18971253	PAZAR	hg38	1	chr9	83334264	83334603
OREG1400579	Homo sapiens	N/A	TRANSCRIPTION FACTOR BINDING SITE	FRMD3	ENSG00000172159	ENSEMBL	CTCF	ENST00000264010	ENSEMBL	N/A	18971253	PAZAR	hg18	1	chr9	85343330	85343744
OREG1400579	Homo sapiens	N/A	TRANSCRIPTION FACTOR BINDING SITE	FRMD3	ENSG00000172159	ENSEMBL	CTCF	ENST00000264010	ENSEMBL	N/A	18971253	PAZAR	hg19	1	chr9	86153510	86153924
OREG1400579	Homo sapiens	N/A	TRANSCRIPTION FACTOR BINDING SITE	FRMD3	ENSG00000172159	ENSEMBL	CTCF	ENST00000264010	ENSEMBL	N/A	18971253	PAZAR	hg38	1	chr9	83538595	83539009
OREG1400580	Homo sapiens	N/A	TRANSCRIPTION FACTOR BINDING SITE	FRMD3	ENSG00000172159	ENSEMBL	CTCF	ENST00000264010	ENSEMBL	N/A	18971253	PAZAR	hg18	1	chr9	85349164	85349522
OREG1400580	Homo sapiens	N/A	TRANSCRIPTION FACTOR BINDING SITE	FRMD3	ENSG00000172159	ENSEMBL	CTCF	ENST00000264010	ENSEMBL	N/A	18971253	PAZAR	hg19	1	chr9	86159344	86159702
OREG1400580	Homo sapiens	N/A	TRANSCRIPTION FACTOR BINDING SITE	FRMD3	ENSG00000172159	ENSEMBL	CTCF	ENST00000264010	ENSEMBL	N/A	18971253	PAZAR	hg38	1	chr9	83544429	83544787
OREG1400581	Homo sapiens	N/A	TRANSCRIPTION FACTOR BINDING SITE	TESK1	ENSG00000107140	ENSEMBL	CTCF	ENST00000264010	ENSEMBL	N/A	18971253	PAZAR	hg18	1	chr9	35589826	35590173
OREG1400581	Homo sapiens	N/A	TRANSCRIPTION FACTOR BINDING SITE	TESK1	ENSG00000107140	ENSEMBL	CTCF	ENST00000264010	ENSEMBL	N/A	18971253	PAZAR	hg19	1	chr9	35599826	35600173
OREG1400581	Homo sapiens	N/A	TRANSCRIPTION FACTOR BINDING SITE	TESK1	ENSG00000107140	ENSEMBL	CTCF	ENST00000264010	ENSEMBL	N/A	18971253	PAZAR	hg38	1	chr9	35599829	35600176
OREG1400582	Homo sapiens	N/A	TRANSCRIPTION FACTOR BINDING SITE	TESK1	ENSG00000107140	ENSEMBL	CTCF	ENST00000264010	ENSEMBL	N/A	18971253	PAZAR	hg18	1	chr9	35593849	35594515
OREG1400582	Homo sapiens	N/A	TRANSCRIPTION FACTOR BINDING SITE	TESK1	ENSG00000107140	ENSEMBL	CTCF	ENST00000264010	ENSEMBL	N/A	18971253	PAZAR	hg19	1	chr9	35603849	35604515
OREG1400582	Homo sapiens	N/A	TRANSCRIPTION FACTOR BINDING SITE	TESK1	ENSG00000107140	ENSEMBL	CTCF	ENST00000264010	ENSEMBL	N/A	18971253	PAZAR	hg38	1	chr9	35603852	35604518
OREG1400583	Homo sapiens	N/A	TRANSCRIPTION FACTOR BINDING SITE	STPG2	ENSG00000163116	ENSEMBL	CTCF	ENST00000264010	ENSEMBL	N/A	18971253	PAZAR	hg18	1	chr4	99050233	99050474
OREG1400583	Homo sapiens	N/A	TRANSCRIPTION FACTOR BINDING SITE	STPG2	ENSG00000163116	ENSEMBL	CTCF	ENST00000264010	ENSEMBL	N/A	18971253	PAZAR	hg19	1	chr4	98831210	98831451
OREG1400583	Homo sapiens	N/A	TRANSCRIPTION FACTOR BINDING SITE	STPG2	ENSG00000163116	ENSEMBL	CTCF	ENST00000264010	ENSEMBL	N/A	18971253	PAZAR	hg38	1	chr4	97910059	97910300
OREG1400584	Homo sapiens	N/A	TRANSCRIPTION FACTOR BINDING SITE	STPG2	ENSG00000163116	ENSEMBL	CTCF	ENST00000264010	ENSEMBL	N/A	18971253	PAZAR	hg18	1	chr4	99124816	99124986
OREG1400584	Homo sapiens	N/A	TRANSCRIPTION FACTOR BINDING SITE	STPG2	ENSG00000163116	ENSEMBL	CTCF	ENST00000264010	ENSEMBL	N/A	18971253	PAZAR	hg19	1	chr4	98905793	98905963
OREG1400584	Homo sapiens	N/A	TRANSCRIPTION FACTOR BINDING SITE	STPG2	ENSG00000163116	ENSEMBL	CTCF	ENST00000264010	ENSEMBL	N/A	18971253	PAZAR	hg38	1	chr4	97984642	97984812
OREG1400585	Homo sapiens	N/A	TRANSCRIPTION FACTOR BINDING SITE	STPG2	ENSG00000163116	ENSEMBL	CTCF	ENST00000264010	ENSEMBL	N/A	18971253	PAZAR	hg18	1	chr4	99127293	99127486
OREG1400585	Homo sapiens	N/A	TRANSCRIPTION FACTOR BINDING SITE	STPG2	ENSG00000163116	ENSEMBL	CTCF	ENST00000264010	ENSEMBL	N/A	18971253	PAZAR	hg19	1	chr4	98908270	98908463
OREG1400585	Homo sapiens	N/A	TRANSCRIPTION FACTOR BINDING SITE	STPG2	ENSG00000163116	ENSEMBL	CTCF	ENST00000264010	ENSEMBL	N/A	18971253	PAZAR	hg38	1	chr4	97987119	97987312
OREG1400586	Homo sapiens	N/A	TRANSCRIPTION FACTOR BINDING SITE	STPG2	ENSG00000163116	ENSEMBL	CTCF	ENST00000264010	ENSEMBL	N/A	18971253	PAZAR	hg18	1	chr4	99196297	99196623
OREG1400586	Homo sapiens	N/A	TRANSCRIPTION FACTOR BINDING SITE	STPG2	ENSG00000163116	ENSEMBL	CTCF	ENST00000264010	ENSEMBL	N/A	18971253	PAZAR	hg19	1	chr4	98977274	98977600
OREG1400586	Homo sapiens	N/A	TRANSCRIPTION FACTOR BINDING SITE	STPG2	ENSG00000163116	ENSEMBL	CTCF	ENST00000264010	ENSEMBL	N/A	18971253	PAZAR	hg38	1	chr4	98056123	98056449
OREG1400587	Homo sapiens	N/A	TRANSCRIPTION FACTOR BINDING SITE	STPG2	ENSG00000163116	ENSEMBL	CTCF	ENST00000264010	ENSEMBL	N/A	18971253	PAZAR	hg18	1	chr4	99283139	99283425
OREG1400587	Homo sapiens	N/A	TRANSCRIPTION FACTOR BINDING SITE	STPG2	ENSG00000163116	ENSEMBL	CTCF	ENST00000264010	ENSEMBL	N/A	18971253	PAZAR	hg19	1	chr4	99064116	99064402
OREG1400587	Homo sapiens	N/A	TRANSCRIPTION FACTOR BINDING SITE	STPG2	ENSG00000163116	ENSEMBL	CTCF	ENST00000264010	ENSEMBL	N/A	18971253	PAZAR	hg38	1	chr4	98142965	98143251
OREG1400588	Homo sapiens	N/A	TRANSCRIPTION FACTOR BINDING SITE	RNU6-367P	ENSG00000252980	ENSEMBL	CTCF	ENST00000264010	ENSEMBL	N/A	18971253	PAZAR	hg18	1	chr3	44040782	44041018
OREG1400588	Homo sapiens	N/A	TRANSCRIPTION FACTOR BINDING SITE	RNU6-367P	ENSG00000252980	ENSEMBL	CTCF	ENST00000264010	ENSEMBL	N/A	18971253	PAZAR	hg19	1	chr3	44065778	44066014
OREG1400588	Homo sapiens	N/A	TRANSCRIPTION FACTOR BINDING SITE	RNU6-367P	ENSG00000252980	ENSEMBL	CTCF	ENST00000264010	ENSEMBL	N/A	18971253	PAZAR	hg38	1	chr3	44024286	44024522
OREG1400589	Homo sapiens	N/A	TRANSCRIPTION FACTOR BINDING SITE	RNU6-367P	ENSG00000252980	ENSEMBL	CTCF	ENST00000264010	ENSEMBL	N/A	18971253	PAZAR	hg18	1	chr3	44130676	44130992
OREG1400589	Homo sapiens	N/A	TRANSCRIPTION FACTOR BINDING SITE	RNU6-367P	ENSG00000252980	ENSEMBL	CTCF	ENST00000264010	ENSEMBL	N/A	18971253	PAZAR	hg19	1	chr3	44155672	44155988
OREG1400589	Homo sapiens	N/A	TRANSCRIPTION FACTOR BINDING SITE	RNU6-367P	ENSG00000252980	ENSEMBL	CTCF	ENST00000264010	ENSEMBL	N/A	18971253	PAZAR	hg38	1	chr3	44114180	44114496
OREG1400590	Homo sapiens	N/A	TRANSCRIPTION FACTOR BINDING SITE	MYADML	ENSG00000239649	ENSEMBL	CTCF	ENST00000264010	ENSEMBL	N/A	18971253	PAZAR	hg18	1	chr2	33745555	33745744
OREG1400590	Homo sapiens	N/A	TRANSCRIPTION FACTOR BINDING SITE	MYADML	ENSG00000239649	ENSEMBL	CTCF	ENST00000264010	ENSEMBL	N/A	18971253	PAZAR	hg19	1	chr2	33892051	33892240
OREG1400590	Homo sapiens	N/A	TRANSCRIPTION FACTOR BINDING SITE	MYADML	ENSG00000239649	ENSEMBL	CTCF	ENST00000264010	ENSEMBL	N/A	18971253	PAZAR	hg38	1	chr2	33666984	33667173
OREG1400591	Homo sapiens	N/A	TRANSCRIPTION FACTOR BINDING SITE	MYADML	ENSG00000239649	ENSEMBL	CTCF	ENST00000264010	ENSEMBL	N/A	18971253	PAZAR	hg18	1	chr2	33749171	33749491
OREG1400591	Homo sapiens	N/A	TRANSCRIPTION FACTOR BINDING SITE	MYADML	ENSG00000239649	ENSEMBL	CTCF	ENST00000264010	ENSEMBL	N/A	18971253	PAZAR	hg19	1	chr2	33895667	33895987
OREG1400591	Homo sapiens	N/A	TRANSCRIPTION FACTOR BINDING SITE	MYADML	ENSG00000239649	ENSEMBL	CTCF	ENST00000264010	ENSEMBL	N/A	18971253	PAZAR	hg38	1	chr2	33670600	33670920
OREG1400592	Homo sapiens	N/A	TRANSCRIPTION FACTOR BINDING SITE	MYADML	ENSG00000239649	ENSEMBL	CTCF	ENST00000264010	ENSEMBL	N/A	18971253	PAZAR	hg18	1	chr2	34091295	34091639
OREG1400592	Homo sapiens	N/A	TRANSCRIPTION FACTOR BINDING SITE	MYADML	ENSG00000239649	ENSEMBL	CTCF	ENST00000264010	ENSEMBL	N/A	18971253	PAZAR	hg19	1	chr2	34237791	34238135
OREG1400592	Homo sapiens	N/A	TRANSCRIPTION FACTOR BINDING SITE	MYADML	ENSG00000239649	ENSEMBL	CTCF	ENST00000264010	ENSEMBL	N/A	18971253	PAZAR	hg38	1	chr2	34012724	34013068
OREG1400593	Homo sapiens	N/A	TRANSCRIPTION FACTOR BINDING SITE	MYADML	ENSG00000239649	ENSEMBL	CTCF	ENST00000264010	ENSEMBL	N/A	18971253	PAZAR	hg18	1	chr2	34175082	34175493
OREG1400593	Homo sapiens	N/A	TRANSCRIPTION FACTOR BINDING SITE	MYADML	ENSG00000239649	ENSEMBL	CTCF	ENST00000264010	ENSEMBL	N/A	18971253	PAZAR	hg19	1	chr2	34321578	34321989
OREG1400593	Homo sapiens	N/A	TRANSCRIPTION FACTOR BINDING SITE	MYADML	ENSG00000239649	ENSEMBL	CTCF	ENST00000264010	ENSEMBL	N/A	18971253	PAZAR	hg38	1	chr2	34096511	34096922
OREG1400594	Homo sapiens	N/A	TRANSCRIPTION FACTOR BINDING SITE	MYADML	ENSG00000239649	ENSEMBL	CTCF	ENST00000264010	ENSEMBL	N/A	18971253	PAZAR	hg18	1	chr2	34649085	34649378
OREG1400594	Homo sapiens	N/A	TRANSCRIPTION FACTOR BINDING SITE	MYADML	ENSG00000239649	ENSEMBL	CTCF	ENST00000264010	ENSEMBL	N/A	18971253	PAZAR	hg19	1	chr2	34795581	34795874
OREG1400594	Homo sapiens	N/A	TRANSCRIPTION FACTOR BINDING SITE	MYADML	ENSG00000239649	ENSEMBL	CTCF	ENST00000264010	ENSEMBL	N/A	18971253	PAZAR	hg38	1	chr2	34570514	34570807
OREG1400595	Homo sapiens	N/A	TRANSCRIPTION FACTOR BINDING SITE	YTHDF1	ENSG00000149658	ENSEMBL	CTCF	ENST00000264010	ENSEMBL	N/A	18971253	PAZAR	hg18	1	chr20	61316869	61317245
OREG1400595	Homo sapiens	N/A	TRANSCRIPTION FACTOR BINDING SITE	YTHDF1	ENSG00000149658	ENSEMBL	CTCF	ENST00000264010	ENSEMBL	N/A	18971253	PAZAR	hg19	1	chr20	61846424	61846800
OREG1400595	Homo sapiens	N/A	TRANSCRIPTION FACTOR BINDING SITE	YTHDF1	ENSG00000149658	ENSEMBL	CTCF	ENST00000264010	ENSEMBL	N/A	18971253	PAZAR	hg38	1	chr20	63215072	63215448
OREG1400596	Homo sapiens	N/A	TRANSCRIPTION FACTOR BINDING SITE	YTHDF1	ENSG00000149658	ENSEMBL	CTCF	ENST00000264010	ENSEMBL	N/A	18971253	PAZAR	hg18	1	chr20	61320589	61320825
OREG1400596	Homo sapiens	N/A	TRANSCRIPTION FACTOR BINDING SITE	YTHDF1	ENSG00000149658	ENSEMBL	CTCF	ENST00000264010	ENSEMBL	N/A	18971253	PAZAR	hg19	1	chr20	61850144	61850380
OREG1400596	Homo sapiens	N/A	TRANSCRIPTION FACTOR BINDING SITE	YTHDF1	ENSG00000149658	ENSEMBL	CTCF	ENST00000264010	ENSEMBL	N/A	18971253	PAZAR	hg38	1	chr20	63218792	63219028
OREG1400597	Homo sapiens	N/A	TRANSCRIPTION FACTOR BINDING SITE	YTHDF1	ENSG00000149658	ENSEMBL	CTCF	ENST00000264010	ENSEMBL	N/A	18971253	PAZAR	hg18	1	chr20	61325158	61325682
OREG1400597	Homo sapiens	N/A	TRANSCRIPTION FACTOR BINDING SITE	YTHDF1	ENSG00000149658	ENSEMBL	CTCF	ENST00000264010	ENSEMBL	N/A	18971253	PAZAR	hg19	1	chr20	61854713	61855237
OREG1400597	Homo sapiens	N/A	TRANSCRIPTION FACTOR BINDING SITE	YTHDF1	ENSG00000149658	ENSEMBL	CTCF	ENST00000264010	ENSEMBL	N/A	18971253	PAZAR	hg38	1	chr20	63223361	63223885
OREG1400598	Homo sapiens	N/A	TRANSCRIPTION FACTOR BINDING SITE	ZC3H11B	ENSG00000215817	ENSEMBL	CTCF	ENST00000264010	ENSEMBL	N/A	18971253	PAZAR	hg18	1	chr1	217656647	217656932
OREG1400598	Homo sapiens	N/A	TRANSCRIPTION FACTOR BINDING SITE	ZC3H11B	ENSG00000215817	ENSEMBL	CTCF	ENST00000264010	ENSEMBL	N/A	18971253	PAZAR	hg19	1	chr1	219590024	219590309
OREG1400598	Homo sapiens	N/A	TRANSCRIPTION FACTOR BINDING SITE	ZC3H11B	ENSG00000215817	ENSEMBL	CTCF	ENST00000264010	ENSEMBL	N/A	18971253	PAZAR	hg38	1	chr1	219416682	219416967
OREG1400599	Homo sapiens	N/A	TRANSCRIPTION FACTOR BINDING SITE	ZC3H11B	ENSG00000215817	ENSEMBL	CTCF	ENST00000264010	ENSEMBL	N/A	18971253	PAZAR	hg18	1	chr1	217807436	217807596
OREG1400599	Homo sapiens	N/A	TRANSCRIPTION FACTOR BINDING SITE	ZC3H11B	ENSG00000215817	ENSEMBL	CTCF	ENST00000264010	ENSEMBL	N/A	18971253	PAZAR	hg19	1	chr1	219740813	219740973
OREG1400599	Homo sapiens	N/A	TRANSCRIPTION FACTOR BINDING SITE	ZC3H11B	ENSG00000215817	ENSEMBL	CTCF	ENST00000264010	ENSEMBL	N/A	18971253	PAZAR	hg38	1	chr1	219567471	219567631
OREG1400600	Homo sapiens	N/A	TRANSCRIPTION FACTOR BINDING SITE	TBC1D22A	ENSG00000054611	ENSEMBL	CTCF	ENST00000264010	ENSEMBL	N/A	18971253	PAZAR	hg18	1	chr22	45533362	45533715
OREG1400600	Homo sapiens	N/A	TRANSCRIPTION FACTOR BINDING SITE	TBC1D22A	ENSG00000054611	ENSEMBL	CTCF	ENST00000264010	ENSEMBL	N/A	18971253	PAZAR	hg19	1	chr22	47154698	47155051
OREG1400600	Homo sapiens	N/A	TRANSCRIPTION FACTOR BINDING SITE	TBC1D22A	ENSG00000054611	ENSEMBL	CTCF	ENST00000264010	ENSEMBL	N/A	18971253	PAZAR	hg38	1	chr22	46758801	46759154
OREG1400601	Homo sapiens	N/A	TRANSCRIPTION FACTOR BINDING SITE	TBC1D22A	ENSG00000054611	ENSEMBL	CTCF	ENST00000264010	ENSEMBL	N/A	18971253	PAZAR	hg18	1	chr22	45572108	45572315
OREG1400601	Homo sapiens	N/A	TRANSCRIPTION FACTOR BINDING SITE	TBC1D22A	ENSG00000054611	ENSEMBL	CTCF	ENST00000264010	ENSEMBL	N/A	18971253	PAZAR	hg19	1	chr22	47193444	47193651
OREG1400601	Homo sapiens	N/A	TRANSCRIPTION FACTOR BINDING SITE	TBC1D22A	ENSG00000054611	ENSEMBL	CTCF	ENST00000264010	ENSEMBL	N/A	18971253	PAZAR	hg38	1	chr22	46797547	46797754
OREG1400602	Homo sapiens	N/A	TRANSCRIPTION FACTOR BINDING SITE	TBC1D22A	ENSG00000054611	ENSEMBL	CTCF	ENST00000264010	ENSEMBL	N/A	18971253	PAZAR	hg18	1	chr22	45573133	45573561
OREG1400602	Homo sapiens	N/A	TRANSCRIPTION FACTOR BINDING SITE	TBC1D22A	ENSG00000054611	ENSEMBL	CTCF	ENST00000264010	ENSEMBL	N/A	18971253	PAZAR	hg19	1	chr22	47194469	47194897
OREG1400602	Homo sapiens	N/A	TRANSCRIPTION FACTOR BINDING SITE	TBC1D22A	ENSG00000054611	ENSEMBL	CTCF	ENST00000264010	ENSEMBL	N/A	18971253	PAZAR	hg38	1	chr22	46798572	46799000
OREG1400603	Homo sapiens	N/A	TRANSCRIPTION FACTOR BINDING SITE	TBC1D22A	ENSG00000054611	ENSEMBL	CTCF	ENST00000264010	ENSEMBL	N/A	18971253	PAZAR	hg18	1	chr22	45577824	45578347
OREG1400603	Homo sapiens	N/A	TRANSCRIPTION FACTOR BINDING SITE	TBC1D22A	ENSG00000054611	ENSEMBL	CTCF	ENST00000264010	ENSEMBL	N/A	18971253	PAZAR	hg19	1	chr22	47199160	47199683
OREG1400603	Homo sapiens	N/A	TRANSCRIPTION FACTOR BINDING SITE	TBC1D22A	ENSG00000054611	ENSEMBL	CTCF	ENST00000264010	ENSEMBL	N/A	18971253	PAZAR	hg38	1	chr22	46803263	46803786
OREG1400604	Homo sapiens	N/A	TRANSCRIPTION FACTOR BINDING SITE	TBC1D22A	ENSG00000054611	ENSEMBL	CTCF	ENST00000264010	ENSEMBL	N/A	18971253	PAZAR	hg18	1	chr22	45601615	45602021
OREG1400604	Homo sapiens	N/A	TRANSCRIPTION FACTOR BINDING SITE	TBC1D22A	ENSG00000054611	ENSEMBL	CTCF	ENST00000264010	ENSEMBL	N/A	18971253	PAZAR	hg19	1	chr22	47222951	47223357
OREG1400604	Homo sapiens	N/A	TRANSCRIPTION FACTOR BINDING SITE	TBC1D22A	ENSG00000054611	ENSEMBL	CTCF	ENST00000264010	ENSEMBL	N/A	18971253	PAZAR	hg38	1	chr22	46827054	46827460
OREG1400605	Homo sapiens	N/A	TRANSCRIPTION FACTOR BINDING SITE	TBC1D22A	ENSG00000054611	ENSEMBL	CTCF	ENST00000264010	ENSEMBL	N/A	18971253	PAZAR	hg18	1	chr22	45602441	45602667
OREG1400605	Homo sapiens	N/A	TRANSCRIPTION FACTOR BINDING SITE	TBC1D22A	ENSG00000054611	ENSEMBL	CTCF	ENST00000264010	ENSEMBL	N/A	18971253	PAZAR	hg19	1	chr22	47223777	47224003
OREG1400605	Homo sapiens	N/A	TRANSCRIPTION FACTOR BINDING SITE	TBC1D22A	ENSG00000054611	ENSEMBL	CTCF	ENST00000264010	ENSEMBL	N/A	18971253	PAZAR	hg38	1	chr22	46827880	46828106
OREG1400606	Homo sapiens	N/A	TRANSCRIPTION FACTOR BINDING SITE	TBC1D22A	ENSG00000054611	ENSEMBL	CTCF	ENST00000264010	ENSEMBL	N/A	18971253	PAZAR	hg18	1	chr22	45607828	45608130
OREG1400606	Homo sapiens	N/A	TRANSCRIPTION FACTOR BINDING SITE	TBC1D22A	ENSG00000054611	ENSEMBL	CTCF	ENST00000264010	ENSEMBL	N/A	18971253	PAZAR	hg19	1	chr22	47229164	47229466
OREG1400606	Homo sapiens	N/A	TRANSCRIPTION FACTOR BINDING SITE	TBC1D22A	ENSG00000054611	ENSEMBL	CTCF	ENST00000264010	ENSEMBL	N/A	18971253	PAZAR	hg38	1	chr22	46833267	46833569
OREG1400607	Homo sapiens	N/A	TRANSCRIPTION FACTOR BINDING SITE	TBC1D22A	ENSG00000054611	ENSEMBL	CTCF	ENST00000264010	ENSEMBL	N/A	18971253	PAZAR	hg18	1	chr22	45677767	45678018
OREG1400607	Homo sapiens	N/A	TRANSCRIPTION FACTOR BINDING SITE	TBC1D22A	ENSG00000054611	ENSEMBL	CTCF	ENST00000264010	ENSEMBL	N/A	18971253	PAZAR	hg19	1	chr22	47299103	47299354
OREG1400607	Homo sapiens	N/A	TRANSCRIPTION FACTOR BINDING SITE	TBC1D22A	ENSG00000054611	ENSEMBL	CTCF	ENST00000264010	ENSEMBL	N/A	18971253	PAZAR	hg38	1	chr22	46903207	46903458
OREG1400608	Homo sapiens	N/A	TRANSCRIPTION FACTOR BINDING SITE	TBC1D22A	ENSG00000054611	ENSEMBL	CTCF	ENST00000264010	ENSEMBL	N/A	18971253	PAZAR	hg18	1	chr22	45771171	45771541
OREG1400608	Homo sapiens	N/A	TRANSCRIPTION FACTOR BINDING SITE	TBC1D22A	ENSG00000054611	ENSEMBL	CTCF	ENST00000264010	ENSEMBL	N/A	18971253	PAZAR	hg19	1	chr22	47392507	47392877
OREG1400608	Homo sapiens	N/A	TRANSCRIPTION FACTOR BINDING SITE	TBC1D22A	ENSG00000054611	ENSEMBL	CTCF	ENST00000264010	ENSEMBL	N/A	18971253	PAZAR	hg38	1	chr22	46996611	46996981
OREG1400609	Homo sapiens	N/A	TRANSCRIPTION FACTOR BINDING SITE	TBC1D22A	ENSG00000054611	ENSEMBL	CTCF	ENST00000264010	ENSEMBL	N/A	18971253	PAZAR	hg18	1	chr22	45787146	45787425
OREG1400609	Homo sapiens	N/A	TRANSCRIPTION FACTOR BINDING SITE	TBC1D22A	ENSG00000054611	ENSEMBL	CTCF	ENST00000264010	ENSEMBL	N/A	18971253	PAZAR	hg19	1	chr22	47408482	47408761
OREG1400609	Homo sapiens	N/A	TRANSCRIPTION FACTOR BINDING SITE	TBC1D22A	ENSG00000054611	ENSEMBL	CTCF	ENST00000264010	ENSEMBL	N/A	18971253	PAZAR	hg38	1	chr22	47012586	47012865
OREG1400610	Homo sapiens	N/A	TRANSCRIPTION FACTOR BINDING SITE	TBC1D22A	ENSG00000054611	ENSEMBL	CTCF	ENST00000264010	ENSEMBL	N/A	18971253	PAZAR	hg18	1	chr22	45900210	45900492
OREG1400610	Homo sapiens	N/A	TRANSCRIPTION FACTOR BINDING SITE	TBC1D22A	ENSG00000054611	ENSEMBL	CTCF	ENST00000264010	ENSEMBL	N/A	18971253	PAZAR	hg19	1	chr22	47521546	47521828
OREG1400610	Homo sapiens	N/A	TRANSCRIPTION FACTOR BINDING SITE	TBC1D22A	ENSG00000054611	ENSEMBL	CTCF	ENST00000264010	ENSEMBL	N/A	18971253	PAZAR	hg38	1	chr22	47125650	47125932
OREG1400611	Homo sapiens	N/A	TRANSCRIPTION FACTOR BINDING SITE	TBC1D22A	ENSG00000054611	ENSEMBL	CTCF	ENST00000264010	ENSEMBL	N/A	18971253	PAZAR	hg18	1	chr22	45943818	45944204
OREG1400611	Homo sapiens	N/A	TRANSCRIPTION FACTOR BINDING SITE	TBC1D22A	ENSG00000054611	ENSEMBL	CTCF	ENST00000264010	ENSEMBL	N/A	18971253	PAZAR	hg19	1	chr22	47565154	47565540
OREG1400611	Homo sapiens	N/A	TRANSCRIPTION FACTOR BINDING SITE	TBC1D22A	ENSG00000054611	ENSEMBL	CTCF	ENST00000264010	ENSEMBL	N/A	18971253	PAZAR	hg38	1	chr22	47169511	47169897
OREG1400612	Homo sapiens	N/A	TRANSCRIPTION FACTOR BINDING SITE	TBC1D22A	ENSG00000054611	ENSEMBL	CTCF	ENST00000264010	ENSEMBL	N/A	18971253	PAZAR	hg18	1	chr22	45987953	45988379
OREG1400612	Homo sapiens	N/A	TRANSCRIPTION FACTOR BINDING SITE	TBC1D22A	ENSG00000054611	ENSEMBL	CTCF	ENST00000264010	ENSEMBL	N/A	18971253	PAZAR	hg19	1	chr22	47609289	47609715
OREG1400612	Homo sapiens	N/A	TRANSCRIPTION FACTOR BINDING SITE	TBC1D22A	ENSG00000054611	ENSEMBL	CTCF	ENST00000264010	ENSEMBL	N/A	18971253	PAZAR	hg38	1	chr22	47213539	47213965
OREG1400613	Homo sapiens	N/A	TRANSCRIPTION FACTOR BINDING SITE	TBC1D22A	ENSG00000054611	ENSEMBL	CTCF	ENST00000264010	ENSEMBL	N/A	18971253	PAZAR	hg18	1	chr22	46192939	46193183
OREG1400613	Homo sapiens	N/A	TRANSCRIPTION FACTOR BINDING SITE	TBC1D22A	ENSG00000054611	ENSEMBL	CTCF	ENST00000264010	ENSEMBL	N/A	18971253	PAZAR	hg19	1	chr22	47814275	47814519
OREG1400613	Homo sapiens	N/A	TRANSCRIPTION FACTOR BINDING SITE	TBC1D22A	ENSG00000054611	ENSEMBL	CTCF	ENST00000264010	ENSEMBL	N/A	18971253	PAZAR	hg38	1	chr22	47418525	47418769
OREG1400614	Homo sapiens	N/A	TRANSCRIPTION FACTOR BINDING SITE	TBC1D22A	ENSG00000054611	ENSEMBL	CTCF	ENST00000264010	ENSEMBL	N/A	18971253	PAZAR	hg18	1	chr22	46205064	46205448
OREG1400614	Homo sapiens	N/A	TRANSCRIPTION FACTOR BINDING SITE	TBC1D22A	ENSG00000054611	ENSEMBL	CTCF	ENST00000264010	ENSEMBL	N/A	18971253	PAZAR	hg19	1	chr22	47826400	47826784
OREG1400614	Homo sapiens	N/A	TRANSCRIPTION FACTOR BINDING SITE	TBC1D22A	ENSG00000054611	ENSEMBL	CTCF	ENST00000264010	ENSEMBL	N/A	18971253	PAZAR	hg38	1	chr22	47430650	47431034
OREG1400615	Homo sapiens	N/A	TRANSCRIPTION FACTOR BINDING SITE	TBC1D22A	ENSG00000054611	ENSEMBL	CTCF	ENST00000264010	ENSEMBL	N/A	18971253	PAZAR	hg18	1	chr22	46226533	46227056
OREG1400615	Homo sapiens	N/A	TRANSCRIPTION FACTOR BINDING SITE	TBC1D22A	ENSG00000054611	ENSEMBL	CTCF	ENST00000264010	ENSEMBL	N/A	18971253	PAZAR	hg19	1	chr22	47847869	47848392
OREG1400615	Homo sapiens	N/A	TRANSCRIPTION FACTOR BINDING SITE	TBC1D22A	ENSG00000054611	ENSEMBL	CTCF	ENST00000264010	ENSEMBL	N/A	18971253	PAZAR	hg38	1	chr22	47452120	47452643
OREG1400616	Homo sapiens	N/A	TRANSCRIPTION FACTOR BINDING SITE	TBC1D22A	ENSG00000054611	ENSEMBL	CTCF	ENST00000264010	ENSEMBL	N/A	18971253	PAZAR	hg18	1	chr22	46401457	46401627
OREG1400616	Homo sapiens	N/A	TRANSCRIPTION FACTOR BINDING SITE	TBC1D22A	ENSG00000054611	ENSEMBL	CTCF	ENST00000264010	ENSEMBL	N/A	18971253	PAZAR	hg19	1	chr22	48022793	48022963
OREG1400616	Homo sapiens	N/A	TRANSCRIPTION FACTOR BINDING SITE	TBC1D22A	ENSG00000054611	ENSEMBL	CTCF	ENST00000264010	ENSEMBL	N/A	18971253	PAZAR	hg38	1	chr22	47627044	47627214
OREG1400617	Homo sapiens	N/A	TRANSCRIPTION FACTOR BINDING SITE	TBC1D22A	ENSG00000054611	ENSEMBL	CTCF	ENST00000264010	ENSEMBL	N/A	18971253	PAZAR	hg18	1	chr22	46550868	46551052
OREG1400617	Homo sapiens	N/A	TRANSCRIPTION FACTOR BINDING SITE	TBC1D22A	ENSG00000054611	ENSEMBL	CTCF	ENST00000264010	ENSEMBL	N/A	18971253	PAZAR	hg19	1	chr22	48172204	48172388
OREG1400617	Homo sapiens	N/A	TRANSCRIPTION FACTOR BINDING SITE	TBC1D22A	ENSG00000054611	ENSEMBL	CTCF	ENST00000264010	ENSEMBL	N/A	18971253	PAZAR	hg38	1	chr22	47776455	47776639
OREG1400618	Homo sapiens	N/A	TRANSCRIPTION FACTOR BINDING SITE	TBC1D22A	ENSG00000054611	ENSEMBL	CTCF	ENST00000264010	ENSEMBL	N/A	18971253	PAZAR	hg18	1	chr22	46569966	46570232
OREG1400618	Homo sapiens	N/A	TRANSCRIPTION FACTOR BINDING SITE	TBC1D22A	ENSG00000054611	ENSEMBL	CTCF	ENST00000264010	ENSEMBL	N/A	18971253	PAZAR	hg19	1	chr22	48191302	48191568
OREG1400618	Homo sapiens	N/A	TRANSCRIPTION FACTOR BINDING SITE	TBC1D22A	ENSG00000054611	ENSEMBL	CTCF	ENST00000264010	ENSEMBL	N/A	18971253	PAZAR	hg38	1	chr22	47795553	47795819
OREG1400619	Homo sapiens	N/A	TRANSCRIPTION FACTOR BINDING SITE	AMN1	ENSG00000151743	ENSEMBL	CTCF	ENST00000264010	ENSEMBL	N/A	18971253	PAZAR	hg18	1	chr12	31726382	31726641
OREG1400619	Homo sapiens	N/A	TRANSCRIPTION FACTOR BINDING SITE	AMN1	ENSG00000151743	ENSEMBL	CTCF	ENST00000264010	ENSEMBL	N/A	18971253	PAZAR	hg19	1	chr12	31835115	31835374
OREG1400619	Homo sapiens	N/A	TRANSCRIPTION FACTOR BINDING SITE	AMN1	ENSG00000151743	ENSEMBL	CTCF	ENST00000264010	ENSEMBL	N/A	18971253	PAZAR	hg38	1	chr12	31682181	31682440
OREG1400620	Homo sapiens	N/A	TRANSCRIPTION FACTOR BINDING SITE	AMN1	ENSG00000151743	ENSEMBL	CTCF	ENST00000264010	ENSEMBL	N/A	18971253	PAZAR	hg18	1	chr12	31746302	31746518
OREG1400620	Homo sapiens	N/A	TRANSCRIPTION FACTOR BINDING SITE	AMN1	ENSG00000151743	ENSEMBL	CTCF	ENST00000264010	ENSEMBL	N/A	18971253	PAZAR	hg19	1	chr12	31855035	31855251
OREG1400620	Homo sapiens	N/A	TRANSCRIPTION FACTOR BINDING SITE	AMN1	ENSG00000151743	ENSEMBL	CTCF	ENST00000264010	ENSEMBL	N/A	18971253	PAZAR	hg38	1	chr12	31702101	31702317
OREG1400621	Homo sapiens	N/A	TRANSCRIPTION FACTOR BINDING SITE	DUSP7	ENSG00000164086	ENSEMBL	CTCF	ENST00000264010	ENSEMBL	N/A	18971253	PAZAR	hg18	1	chr3	52045867	52046214
OREG1400621	Homo sapiens	N/A	TRANSCRIPTION FACTOR BINDING SITE	DUSP7	ENSG00000164086	ENSEMBL	CTCF	ENST00000264010	ENSEMBL	N/A	18971253	PAZAR	hg19	1	chr3	52070827	52071174
OREG1400621	Homo sapiens	N/A	TRANSCRIPTION FACTOR BINDING SITE	DUSP7	ENSG00000164086	ENSEMBL	CTCF	ENST00000264010	ENSEMBL	N/A	18971253	PAZAR	hg38	1	chr3	52036811	52037158
OREG1400622	Homo sapiens	N/A	TRANSCRIPTION FACTOR BINDING SITE	DUSP7	ENSG00000164086	ENSEMBL	CTCF	ENST00000264010	ENSEMBL	N/A	18971253	PAZAR	hg18	1	chr3	52050281	52050539
OREG1400622	Homo sapiens	N/A	TRANSCRIPTION FACTOR BINDING SITE	DUSP7	ENSG00000164086	ENSEMBL	CTCF	ENST00000264010	ENSEMBL	N/A	18971253	PAZAR	hg19	1	chr3	52075241	52075499
OREG1400622	Homo sapiens	N/A	TRANSCRIPTION FACTOR BINDING SITE	DUSP7	ENSG00000164086	ENSEMBL	CTCF	ENST00000264010	ENSEMBL	N/A	18971253	PAZAR	hg38	1	chr3	52041225	52041483
OREG1400623	Homo sapiens	N/A	TRANSCRIPTION FACTOR BINDING SITE	DUSP7	ENSG00000164086	ENSEMBL	CTCF	ENST00000264010	ENSEMBL	N/A	18971253	PAZAR	hg18	1	chr3	52054282	52054521
OREG1400623	Homo sapiens	N/A	TRANSCRIPTION FACTOR BINDING SITE	DUSP7	ENSG00000164086	ENSEMBL	CTCF	ENST00000264010	ENSEMBL	N/A	18971253	PAZAR	hg19	1	chr3	52079242	52079481
OREG1400623	Homo sapiens	N/A	TRANSCRIPTION FACTOR BINDING SITE	DUSP7	ENSG00000164086	ENSEMBL	CTCF	ENST00000264010	ENSEMBL	N/A	18971253	PAZAR	hg38	1	chr3	52045226	52045465
OREG1400624	Homo sapiens	N/A	TRANSCRIPTION FACTOR BINDING SITE	DUSP7	ENSG00000164086	ENSEMBL	CTCF	ENST00000264010	ENSEMBL	N/A	18971253	PAZAR	hg18	1	chr3	52061956	52062268
OREG1400624	Homo sapiens	N/A	TRANSCRIPTION FACTOR BINDING SITE	DUSP7	ENSG00000164086	ENSEMBL	CTCF	ENST00000264010	ENSEMBL	N/A	18971253	PAZAR	hg19	1	chr3	52086916	52087228
OREG1400624	Homo sapiens	N/A	TRANSCRIPTION FACTOR BINDING SITE	DUSP7	ENSG00000164086	ENSEMBL	CTCF	ENST00000264010	ENSEMBL	N/A	18971253	PAZAR	hg38	1	chr3	52052900	52053212
OREG1400625	Homo sapiens	N/A	TRANSCRIPTION FACTOR BINDING SITE	DUSP7	ENSG00000164086	ENSEMBL	CTCF	ENST00000264010	ENSEMBL	N/A	18971253	PAZAR	hg18	1	chr3	52062586	52062903
OREG1400625	Homo sapiens	N/A	TRANSCRIPTION FACTOR BINDING SITE	DUSP7	ENSG00000164086	ENSEMBL	CTCF	ENST00000264010	ENSEMBL	N/A	18971253	PAZAR	hg19	1	chr3	52087546	52087863
OREG1400625	Homo sapiens	N/A	TRANSCRIPTION FACTOR BINDING SITE	DUSP7	ENSG00000164086	ENSEMBL	CTCF	ENST00000264010	ENSEMBL	N/A	18971253	PAZAR	hg38	1	chr3	52053530	52053847
OREG1400626	Homo sapiens	N/A	TRANSCRIPTION FACTOR BINDING SITE	DUSP7	ENSG00000164086	ENSEMBL	CTCF	ENST00000264010	ENSEMBL	N/A	18971253	PAZAR	hg18	1	chr3	52064300	52064613
OREG1400626	Homo sapiens	N/A	TRANSCRIPTION FACTOR BINDING SITE	DUSP7	ENSG00000164086	ENSEMBL	CTCF	ENST00000264010	ENSEMBL	N/A	18971253	PAZAR	hg19	1	chr3	52089260	52089573
OREG1400626	Homo sapiens	N/A	TRANSCRIPTION FACTOR BINDING SITE	DUSP7	ENSG00000164086	ENSEMBL	CTCF	ENST00000264010	ENSEMBL	N/A	18971253	PAZAR	hg38	1	chr3	52055244	52055557
OREG1400627	Homo sapiens	N/A	TRANSCRIPTION FACTOR BINDING SITE	DUSP7	ENSG00000164086	ENSEMBL	CTCF	ENST00000264010	ENSEMBL	N/A	18971253	PAZAR	hg18	1	chr3	52065082	52065348
OREG1400627	Homo sapiens	N/A	TRANSCRIPTION FACTOR BINDING SITE	DUSP7	ENSG00000164086	ENSEMBL	CTCF	ENST00000264010	ENSEMBL	N/A	18971253	PAZAR	hg19	1	chr3	52090042	52090308
OREG1400627	Homo sapiens	N/A	TRANSCRIPTION FACTOR BINDING SITE	DUSP7	ENSG00000164086	ENSEMBL	CTCF	ENST00000264010	ENSEMBL	N/A	18971253	PAZAR	hg38	1	chr3	52056026	52056292
OREG1400628	Homo sapiens	N/A	TRANSCRIPTION FACTOR BINDING SITE	LCN15	ENSG00000177984	ENSEMBL	CTCF	ENST00000264010	ENSEMBL	N/A	18971253	PAZAR	hg18	1	chr9	138775092	138775485
OREG1400628	Homo sapiens	N/A	TRANSCRIPTION FACTOR BINDING SITE	LCN15	ENSG00000177984	ENSEMBL	CTCF	ENST00000264010	ENSEMBL	N/A	18971253	PAZAR	hg19	1	chr9	139655271	139655664
OREG1400628	Homo sapiens	N/A	TRANSCRIPTION FACTOR BINDING SITE	LCN15	ENSG00000177984	ENSEMBL	CTCF	ENST00000264010	ENSEMBL	N/A	18971253	PAZAR	hg38	1	chr9	136760819	136761212
OREG1400629	Homo sapiens	N/A	TRANSCRIPTION FACTOR BINDING SITE	LCN15	ENSG00000177984	ENSEMBL	CTCF	ENST00000264010	ENSEMBL	N/A	18971253	PAZAR	hg18	1	chr9	138780775	138781010
OREG1400629	Homo sapiens	N/A	TRANSCRIPTION FACTOR BINDING SITE	LCN15	ENSG00000177984	ENSEMBL	CTCF	ENST00000264010	ENSEMBL	N/A	18971253	PAZAR	hg19	1	chr9	139660954	139661189
OREG1400629	Homo sapiens	N/A	TRANSCRIPTION FACTOR BINDING SITE	LCN15	ENSG00000177984	ENSEMBL	CTCF	ENST00000264010	ENSEMBL	N/A	18971253	PAZAR	hg38	1	chr9	136766502	136766737
OREG1400630	Homo sapiens	N/A	TRANSCRIPTION FACTOR BINDING SITE	LCN15	ENSG00000177984	ENSEMBL	CTCF	ENST00000264010	ENSEMBL	N/A	18971253	PAZAR	hg18	1	chr9	138784204	138784480
OREG1400630	Homo sapiens	N/A	TRANSCRIPTION FACTOR BINDING SITE	LCN15	ENSG00000177984	ENSEMBL	CTCF	ENST00000264010	ENSEMBL	N/A	18971253	PAZAR	hg19	1	chr9	139664383	139664659
OREG1400630	Homo sapiens	N/A	TRANSCRIPTION FACTOR BINDING SITE	LCN15	ENSG00000177984	ENSEMBL	CTCF	ENST00000264010	ENSEMBL	N/A	18971253	PAZAR	hg38	1	chr9	136769931	136770207
OREG1400631	Homo sapiens	N/A	TRANSCRIPTION FACTOR BINDING SITE	COPS6	ENSG00000168090	ENSEMBL	CTCF	ENST00000264010	ENSEMBL	N/A	18971253	PAZAR	hg18	1	chr7	99527385	99527598
OREG1400631	Homo sapiens	N/A	TRANSCRIPTION FACTOR BINDING SITE	COPS6	ENSG00000168090	ENSEMBL	CTCF	ENST00000264010	ENSEMBL	N/A	18971253	PAZAR	hg19	1	chr7	99689449	99689662
OREG1400631	Homo sapiens	N/A	TRANSCRIPTION FACTOR BINDING SITE	COPS6	ENSG00000168090	ENSEMBL	CTCF	ENST00000264010	ENSEMBL	N/A	18971253	PAZAR	hg38	1	chr7	100091826	100092039
OREG1400632	Homo sapiens	N/A	TRANSCRIPTION FACTOR BINDING SITE	VSNL1	ENSG00000163032	ENSEMBL	CTCF	ENST00000264010	ENSEMBL	N/A	18971253	PAZAR	hg18	1	chr2	17617952	17618150
OREG1400632	Homo sapiens	N/A	TRANSCRIPTION FACTOR BINDING SITE	VSNL1	ENSG00000163032	ENSEMBL	CTCF	ENST00000264010	ENSEMBL	N/A	18971253	PAZAR	hg19	1	chr2	17754471	17754669
OREG1400632	Homo sapiens	N/A	TRANSCRIPTION FACTOR BINDING SITE	VSNL1	ENSG00000163032	ENSEMBL	CTCF	ENST00000264010	ENSEMBL	N/A	18971253	PAZAR	hg38	1	chr2	17573204	17573402
OREG1400633	Homo sapiens	N/A	TRANSCRIPTION FACTOR BINDING SITE	VSNL1	ENSG00000163032	ENSEMBL	CTCF	ENST00000264010	ENSEMBL	N/A	18971253	PAZAR	hg18	1	chr2	17646834	17647018
OREG1400633	Homo sapiens	N/A	TRANSCRIPTION FACTOR BINDING SITE	VSNL1	ENSG00000163032	ENSEMBL	CTCF	ENST00000264010	ENSEMBL	N/A	18971253	PAZAR	hg19	1	chr2	17783353	17783537
OREG1400633	Homo sapiens	N/A	TRANSCRIPTION FACTOR BINDING SITE	VSNL1	ENSG00000163032	ENSEMBL	CTCF	ENST00000264010	ENSEMBL	N/A	18971253	PAZAR	hg38	1	chr2	17602086	17602270
OREG1400634	Homo sapiens	N/A	TRANSCRIPTION FACTOR BINDING SITE	VSNL1	ENSG00000163032	ENSEMBL	CTCF	ENST00000264010	ENSEMBL	N/A	18971253	PAZAR	hg18	1	chr2	17690870	17691140
OREG1400634	Homo sapiens	N/A	TRANSCRIPTION FACTOR BINDING SITE	VSNL1	ENSG00000163032	ENSEMBL	CTCF	ENST00000264010	ENSEMBL	N/A	18971253	PAZAR	hg19	1	chr2	17827389	17827659
OREG1400634	Homo sapiens	N/A	TRANSCRIPTION FACTOR BINDING SITE	VSNL1	ENSG00000163032	ENSEMBL	CTCF	ENST00000264010	ENSEMBL	N/A	18971253	PAZAR	hg38	1	chr2	17646122	17646392
OREG1400635	Homo sapiens	N/A	TRANSCRIPTION FACTOR BINDING SITE	ITIH1	ENSG00000055957	ENSEMBL	CTCF	ENST00000264010	ENSEMBL	N/A	18971253	PAZAR	hg18	1	chr3	52797236	52797426
OREG1400635	Homo sapiens	N/A	TRANSCRIPTION FACTOR BINDING SITE	ITIH1	ENSG00000055957	ENSEMBL	CTCF	ENST00000264010	ENSEMBL	N/A	18971253	PAZAR	hg19	1	chr3	52822196	52822386
OREG1400635	Homo sapiens	N/A	TRANSCRIPTION FACTOR BINDING SITE	ITIH1	ENSG00000055957	ENSEMBL	CTCF	ENST00000264010	ENSEMBL	N/A	18971253	PAZAR	hg38	1	chr3	52788180	52788370
OREG1400636	Homo sapiens	N/A	TRANSCRIPTION FACTOR BINDING SITE	ITIH1	ENSG00000055957	ENSEMBL	CTCF	ENST00000264010	ENSEMBL	N/A	18971253	PAZAR	hg18	1	chr3	52801444	52801993
OREG1400636	Homo sapiens	N/A	TRANSCRIPTION FACTOR BINDING SITE	ITIH1	ENSG00000055957	ENSEMBL	CTCF	ENST00000264010	ENSEMBL	N/A	18971253	PAZAR	hg19	1	chr3	52826404	52826953
OREG1400636	Homo sapiens	N/A	TRANSCRIPTION FACTOR BINDING SITE	ITIH1	ENSG00000055957	ENSEMBL	CTCF	ENST00000264010	ENSEMBL	N/A	18971253	PAZAR	hg38	1	chr3	52792388	52792937
OREG1400637	Homo sapiens	N/A	TRANSCRIPTION FACTOR BINDING SITE	BCO2	ENSG00000197580	ENSEMBL	CTCF	ENST00000264010	ENSEMBL	N/A	18971253	PAZAR	hg18	1	chr11	111551034	111551330
OREG1400637	Homo sapiens	N/A	TRANSCRIPTION FACTOR BINDING SITE	BCO2	ENSG00000197580	ENSEMBL	CTCF	ENST00000264010	ENSEMBL	N/A	18971253	PAZAR	hg19	1	chr11	112045824	112046120
OREG1400637	Homo sapiens	N/A	TRANSCRIPTION FACTOR BINDING SITE	BCO2	ENSG00000197580	ENSEMBL	CTCF	ENST00000264010	ENSEMBL	N/A	18971253	PAZAR	hg38	1	chr11	112175101	112175397
OREG1400638	Homo sapiens	N/A	TRANSCRIPTION FACTOR BINDING SITE	BCO2	ENSG00000197580	ENSEMBL	CTCF	ENST00000264010	ENSEMBL	N/A	18971253	PAZAR	hg18	1	chr11	111595722	111596064
OREG1400638	Homo sapiens	N/A	TRANSCRIPTION FACTOR BINDING SITE	BCO2	ENSG00000197580	ENSEMBL	CTCF	ENST00000264010	ENSEMBL	N/A	18971253	PAZAR	hg19	1	chr11	112090512	112090854
OREG1400638	Homo sapiens	N/A	TRANSCRIPTION FACTOR BINDING SITE	BCO2	ENSG00000197580	ENSEMBL	CTCF	ENST00000264010	ENSEMBL	N/A	18971253	PAZAR	hg38	1	chr11	112219789	112220131
OREG1400639	Homo sapiens	N/A	TRANSCRIPTION FACTOR BINDING SITE	DPPA2	ENSG00000163530	ENSEMBL	CTCF	ENST00000264010	ENSEMBL	N/A	18971253	PAZAR	hg18	1	chr3	110477281	110477606
OREG1400639	Homo sapiens	N/A	TRANSCRIPTION FACTOR BINDING SITE	DPPA2	ENSG00000163530	ENSEMBL	CTCF	ENST00000264010	ENSEMBL	N/A	18971253	PAZAR	hg19	1	chr3	108994591	108994916
OREG1400639	Homo sapiens	N/A	TRANSCRIPTION FACTOR BINDING SITE	DPPA2	ENSG00000163530	ENSEMBL	CTCF	ENST00000264010	ENSEMBL	N/A	18971253	PAZAR	hg38	1	chr3	109275744	109276069
OREG1400640	Homo sapiens	N/A	TRANSCRIPTION FACTOR BINDING SITE	GHRHR	ENSG00000106128	ENSEMBL	CTCF	ENST00000264010	ENSEMBL	N/A	18971253	PAZAR	hg18	1	chr7	30944934	30945277
OREG1400640	Homo sapiens	N/A	TRANSCRIPTION FACTOR BINDING SITE	GHRHR	ENSG00000106128	ENSEMBL	CTCF	ENST00000264010	ENSEMBL	N/A	18971253	PAZAR	hg19	1	chr7	30978409	30978752
OREG1400640	Homo sapiens	N/A	TRANSCRIPTION FACTOR BINDING SITE	GHRHR	ENSG00000106128	ENSEMBL	CTCF	ENST00000264010	ENSEMBL	N/A	18971253	PAZAR	hg38	1	chr7	30938794	30939137
OREG1400641	Homo sapiens	N/A	TRANSCRIPTION FACTOR BINDING SITE	GHRHR	ENSG00000106128	ENSEMBL	CTCF	ENST00000264010	ENSEMBL	N/A	18971253	PAZAR	hg18	1	chr7	30980913	30981343
OREG1400641	Homo sapiens	N/A	TRANSCRIPTION FACTOR BINDING SITE	GHRHR	ENSG00000106128	ENSEMBL	CTCF	ENST00000264010	ENSEMBL	N/A	18971253	PAZAR	hg19	1	chr7	31014388	31014818
OREG1400641	Homo sapiens	N/A	TRANSCRIPTION FACTOR BINDING SITE	GHRHR	ENSG00000106128	ENSEMBL	CTCF	ENST00000264010	ENSEMBL	N/A	18971253	PAZAR	hg38	1	chr7	30974773	30975203
OREG1400642	Homo sapiens	N/A	TRANSCRIPTION FACTOR BINDING SITE	GHRHR	ENSG00000106128	ENSEMBL	CTCF	ENST00000264010	ENSEMBL	N/A	18971253	PAZAR	hg18	1	chr7	30984018	30984394
OREG1400642	Homo sapiens	N/A	TRANSCRIPTION FACTOR BINDING SITE	GHRHR	ENSG00000106128	ENSEMBL	CTCF	ENST00000264010	ENSEMBL	N/A	18971253	PAZAR	hg19	1	chr7	31017493	31017869
OREG1400642	Homo sapiens	N/A	TRANSCRIPTION FACTOR BINDING SITE	GHRHR	ENSG00000106128	ENSEMBL	CTCF	ENST00000264010	ENSEMBL	N/A	18971253	PAZAR	hg38	1	chr7	30977878	30978254
OREG1400643	Homo sapiens	N/A	TRANSCRIPTION FACTOR BINDING SITE	GHRHR	ENSG00000106128	ENSEMBL	CTCF	ENST00000264010	ENSEMBL	N/A	18971253	PAZAR	hg18	1	chr7	30989711	30990104
OREG1400643	Homo sapiens	N/A	TRANSCRIPTION FACTOR BINDING SITE	GHRHR	ENSG00000106128	ENSEMBL	CTCF	ENST00000264010	ENSEMBL	N/A	18971253	PAZAR	hg19	1	chr7	31023186	31023579
OREG1400643	Homo sapiens	N/A	TRANSCRIPTION FACTOR BINDING SITE	GHRHR	ENSG00000106128	ENSEMBL	CTCF	ENST00000264010	ENSEMBL	N/A	18971253	PAZAR	hg38	1	chr7	30983571	30983964
OREG1400644	Homo sapiens	N/A	TRANSCRIPTION FACTOR BINDING SITE	LMBR1L	ENSG00000139636	ENSEMBL	CTCF	ENST00000264010	ENSEMBL	N/A	18971253	PAZAR	hg18	1	chr12	47778043	47778397
OREG1400644	Homo sapiens	N/A	TRANSCRIPTION FACTOR BINDING SITE	LMBR1L	ENSG00000139636	ENSEMBL	CTCF	ENST00000264010	ENSEMBL	N/A	18971253	PAZAR	hg19	1	chr12	49491776	49492130
OREG1400644	Homo sapiens	N/A	TRANSCRIPTION FACTOR BINDING SITE	LMBR1L	ENSG00000139636	ENSEMBL	CTCF	ENST00000264010	ENSEMBL	N/A	18971253	PAZAR	hg38	1	chr12	49097993	49098347
OREG1400645	Homo sapiens	N/A	TRANSCRIPTION FACTOR BINDING SITE	LMBR1L	ENSG00000139636	ENSEMBL	CTCF	ENST00000264010	ENSEMBL	N/A	18971253	PAZAR	hg18	1	chr12	47790756	47791005
OREG1400645	Homo sapiens	N/A	TRANSCRIPTION FACTOR BINDING SITE	LMBR1L	ENSG00000139636	ENSEMBL	CTCF	ENST00000264010	ENSEMBL	N/A	18971253	PAZAR	hg19	1	chr12	49504489	49504738
OREG1400645	Homo sapiens	N/A	TRANSCRIPTION FACTOR BINDING SITE	LMBR1L	ENSG00000139636	ENSEMBL	CTCF	ENST00000264010	ENSEMBL	N/A	18971253	PAZAR	hg38	1	chr12	49110706	49110955
OREG1400646	Homo sapiens	N/A	TRANSCRIPTION FACTOR BINDING SITE	FAM46C	ENSG00000183508	ENSEMBL	CTCF	ENST00000264010	ENSEMBL	N/A	18971253	PAZAR	hg18	1	chr1	117966894	117967147
OREG1400646	Homo sapiens	N/A	TRANSCRIPTION FACTOR BINDING SITE	FAM46C	ENSG00000183508	ENSEMBL	CTCF	ENST00000264010	ENSEMBL	N/A	18971253	PAZAR	hg19	1	chr1	118165371	118165624
OREG1400646	Homo sapiens	N/A	TRANSCRIPTION FACTOR BINDING SITE	FAM46C	ENSG00000183508	ENSEMBL	CTCF	ENST00000264010	ENSEMBL	N/A	18971253	PAZAR	hg38	1	chr1	117622749	117623002
OREG1400647	Homo sapiens	N/A	TRANSCRIPTION FACTOR BINDING SITE	PLA2G15	ENSG00000103066	ENSEMBL	CTCF	ENST00000264010	ENSEMBL	N/A	18971253	PAZAR	hg18	1	chr16	66852884	66853300
OREG1400647	Homo sapiens	N/A	TRANSCRIPTION FACTOR BINDING SITE	PLA2G15	ENSG00000103066	ENSEMBL	CTCF	ENST00000264010	ENSEMBL	N/A	18971253	PAZAR	hg19	1	chr16	68295383	68295799
OREG1400647	Homo sapiens	N/A	TRANSCRIPTION FACTOR BINDING SITE	PLA2G15	ENSG00000103066	ENSEMBL	CTCF	ENST00000264010	ENSEMBL	N/A	18971253	PAZAR	hg38	1	chr16	68261480	68261896
OREG1400648	Homo sapiens	N/A	TRANSCRIPTION FACTOR BINDING SITE	PRMT9	ENSG00000164169	ENSEMBL	CTCF	ENST00000264010	ENSEMBL	N/A	18971253	PAZAR	hg18	1	chr4	148819834	148820047
OREG1400648	Homo sapiens	N/A	TRANSCRIPTION FACTOR BINDING SITE	PRMT9	ENSG00000164169	ENSEMBL	CTCF	ENST00000264010	ENSEMBL	N/A	18971253	PAZAR	hg19	1	chr4	148600384	148600597
OREG1400648	Homo sapiens	N/A	TRANSCRIPTION FACTOR BINDING SITE	PRMT9	ENSG00000164169	ENSEMBL	CTCF	ENST00000264010	ENSEMBL	N/A	18971253	PAZAR	hg38	1	chr4	147679233	147679446
OREG1400649	Homo sapiens	N/A	TRANSCRIPTION FACTOR BINDING SITE	TMEM260	ENSG00000070269	ENSEMBL	CTCF	ENST00000264010	ENSEMBL	N/A	18971253	PAZAR	hg18	1	chr14	56010924	56011257
OREG1400649	Homo sapiens	N/A	TRANSCRIPTION FACTOR BINDING SITE	TMEM260	ENSG00000070269	ENSEMBL	CTCF	ENST00000264010	ENSEMBL	N/A	18971253	PAZAR	hg19	1	chr14	56941171	56941504
OREG1400649	Homo sapiens	N/A	TRANSCRIPTION FACTOR BINDING SITE	TMEM260	ENSG00000070269	ENSEMBL	CTCF	ENST00000264010	ENSEMBL	N/A	18971253	PAZAR	hg38	1	chr14	56474453	56474786
OREG1400650	Homo sapiens	N/A	TRANSCRIPTION FACTOR BINDING SITE	TMEM260	ENSG00000070269	ENSEMBL	CTCF	ENST00000264010	ENSEMBL	N/A	18971253	PAZAR	hg18	1	chr14	56027773	56028151
OREG1400650	Homo sapiens	N/A	TRANSCRIPTION FACTOR BINDING SITE	TMEM260	ENSG00000070269	ENSEMBL	CTCF	ENST00000264010	ENSEMBL	N/A	18971253	PAZAR	hg19	1	chr14	56958020	56958398
OREG1400650	Homo sapiens	N/A	TRANSCRIPTION FACTOR BINDING SITE	TMEM260	ENSG00000070269	ENSEMBL	CTCF	ENST00000264010	ENSEMBL	N/A	18971253	PAZAR	hg38	1	chr14	56491302	56491680
OREG1400651	Homo sapiens	N/A	TRANSCRIPTION FACTOR BINDING SITE	TMEM260	ENSG00000070269	ENSEMBL	CTCF	ENST00000264010	ENSEMBL	N/A	18971253	PAZAR	hg18	1	chr14	56092420	56092728
OREG1400651	Homo sapiens	N/A	TRANSCRIPTION FACTOR BINDING SITE	TMEM260	ENSG00000070269	ENSEMBL	CTCF	ENST00000264010	ENSEMBL	N/A	18971253	PAZAR	hg19	1	chr14	57022667	57022975
OREG1400651	Homo sapiens	N/A	TRANSCRIPTION FACTOR BINDING SITE	TMEM260	ENSG00000070269	ENSEMBL	CTCF	ENST00000264010	ENSEMBL	N/A	18971253	PAZAR	hg38	1	chr14	56555949	56556257
OREG1400652	Homo sapiens	N/A	TRANSCRIPTION FACTOR BINDING SITE	TMEM260	ENSG00000070269	ENSEMBL	CTCF	ENST00000264010	ENSEMBL	N/A	18971253	PAZAR	hg18	1	chr14	56115774	56116149
OREG1400652	Homo sapiens	N/A	TRANSCRIPTION FACTOR BINDING SITE	TMEM260	ENSG00000070269	ENSEMBL	CTCF	ENST00000264010	ENSEMBL	N/A	18971253	PAZAR	hg19	1	chr14	57046021	57046396
OREG1400652	Homo sapiens	N/A	TRANSCRIPTION FACTOR BINDING SITE	TMEM260	ENSG00000070269	ENSEMBL	CTCF	ENST00000264010	ENSEMBL	N/A	18971253	PAZAR	hg38	1	chr14	56579303	56579678
OREG1400653	Homo sapiens	N/A	TRANSCRIPTION FACTOR BINDING SITE	TMEM260	ENSG00000070269	ENSEMBL	CTCF	ENST00000264010	ENSEMBL	N/A	18971253	PAZAR	hg18	1	chr14	56196467	56196751
OREG1400653	Homo sapiens	N/A	TRANSCRIPTION FACTOR BINDING SITE	TMEM260	ENSG00000070269	ENSEMBL	CTCF	ENST00000264010	ENSEMBL	N/A	18971253	PAZAR	hg19	1	chr14	57126714	57126998
OREG1400653	Homo sapiens	N/A	TRANSCRIPTION FACTOR BINDING SITE	TMEM260	ENSG00000070269	ENSEMBL	CTCF	ENST00000264010	ENSEMBL	N/A	18971253	PAZAR	hg38	1	chr14	56659996	56660280
OREG1400654	Homo sapiens	N/A	TRANSCRIPTION FACTOR BINDING SITE	TMEM260	ENSG00000070269	ENSEMBL	CTCF	ENST00000264010	ENSEMBL	N/A	18971253	PAZAR	hg18	1	chr14	56223033	56223267
OREG1400654	Homo sapiens	N/A	TRANSCRIPTION FACTOR BINDING SITE	TMEM260	ENSG00000070269	ENSEMBL	CTCF	ENST00000264010	ENSEMBL	N/A	18971253	PAZAR	hg19	1	chr14	57153280	57153514
OREG1400654	Homo sapiens	N/A	TRANSCRIPTION FACTOR BINDING SITE	TMEM260	ENSG00000070269	ENSEMBL	CTCF	ENST00000264010	ENSEMBL	N/A	18971253	PAZAR	hg38	1	chr14	56686562	56686796
OREG1400655	Homo sapiens	N/A	TRANSCRIPTION FACTOR BINDING SITE	TMEM260	ENSG00000070269	ENSEMBL	CTCF	ENST00000264010	ENSEMBL	N/A	18971253	PAZAR	hg18	1	chr14	56252475	56252712
OREG1400655	Homo sapiens	N/A	TRANSCRIPTION FACTOR BINDING SITE	TMEM260	ENSG00000070269	ENSEMBL	CTCF	ENST00000264010	ENSEMBL	N/A	18971253	PAZAR	hg19	1	chr14	57182722	57182959
OREG1400655	Homo sapiens	N/A	TRANSCRIPTION FACTOR BINDING SITE	TMEM260	ENSG00000070269	ENSEMBL	CTCF	ENST00000264010	ENSEMBL	N/A	18971253	PAZAR	hg38	1	chr14	56716004	56716241
OREG1400656	Homo sapiens	N/A	TRANSCRIPTION FACTOR BINDING SITE	TNFAIP8	ENSG00000145779	ENSEMBL	CTCF	ENST00000264010	ENSEMBL	N/A	18971253	PAZAR	hg18	1	chr5	118631594	118631873
OREG1400656	Homo sapiens	N/A	TRANSCRIPTION FACTOR BINDING SITE	TNFAIP8	ENSG00000145779	ENSEMBL	CTCF	ENST00000264010	ENSEMBL	N/A	18971253	PAZAR	hg19	1	chr5	118603695	118603974
OREG1400656	Homo sapiens	N/A	TRANSCRIPTION FACTOR BINDING SITE	TNFAIP8	ENSG00000145779	ENSEMBL	CTCF	ENST00000264010	ENSEMBL	N/A	18971253	PAZAR	hg38	1	chr5	119268000	119268279
OREG1400657	Homo sapiens	N/A	TRANSCRIPTION FACTOR BINDING SITE	TNFAIP8	ENSG00000145779	ENSEMBL	CTCF	ENST00000264010	ENSEMBL	N/A	18971253	PAZAR	hg18	1	chr5	118698630	118698919
OREG1400657	Homo sapiens	N/A	TRANSCRIPTION FACTOR BINDING SITE	TNFAIP8	ENSG00000145779	ENSEMBL	CTCF	ENST00000264010	ENSEMBL	N/A	18971253	PAZAR	hg19	1	chr5	118670731	118671020
OREG1400657	Homo sapiens	N/A	TRANSCRIPTION FACTOR BINDING SITE	TNFAIP8	ENSG00000145779	ENSEMBL	CTCF	ENST00000264010	ENSEMBL	N/A	18971253	PAZAR	hg38	1	chr5	119335036	119335325
OREG1400658	Homo sapiens	N/A	TRANSCRIPTION FACTOR BINDING SITE	TNFAIP8	ENSG00000145779	ENSEMBL	CTCF	ENST00000264010	ENSEMBL	N/A	18971253	PAZAR	hg18	1	chr5	118775392	118775964
OREG1400658	Homo sapiens	N/A	TRANSCRIPTION FACTOR BINDING SITE	TNFAIP8	ENSG00000145779	ENSEMBL	CTCF	ENST00000264010	ENSEMBL	N/A	18971253	PAZAR	hg19	1	chr5	118747493	118748065
OREG1400658	Homo sapiens	N/A	TRANSCRIPTION FACTOR BINDING SITE	TNFAIP8	ENSG00000145779	ENSEMBL	CTCF	ENST00000264010	ENSEMBL	N/A	18971253	PAZAR	hg38	1	chr5	119411798	119412370
OREG1400659	Homo sapiens	N/A	TRANSCRIPTION FACTOR BINDING SITE	SERPINB2	ENSG00000197632	ENSEMBL	CTCF	ENST00000264010	ENSEMBL	N/A	18971253	PAZAR	hg18	1	chr18	59666412	59666709
OREG1400659	Homo sapiens	N/A	TRANSCRIPTION FACTOR BINDING SITE	SERPINB2	ENSG00000197632	ENSEMBL	CTCF	ENST00000264010	ENSEMBL	N/A	18971253	PAZAR	hg19	1	chr18	61515432	61515729
OREG1400659	Homo sapiens	N/A	TRANSCRIPTION FACTOR BINDING SITE	SERPINB2	ENSG00000197632	ENSEMBL	CTCF	ENST00000264010	ENSEMBL	N/A	18971253	PAZAR	hg38	1	chr18	63848198	63848495
OREG1400660	Homo sapiens	N/A	TRANSCRIPTION FACTOR BINDING SITE	SERPINB2	ENSG00000197632	ENSEMBL	CTCF	ENST00000264010	ENSEMBL	N/A	18971253	PAZAR	hg18	1	chr18	59668217	59668527
OREG1400660	Homo sapiens	N/A	TRANSCRIPTION FACTOR BINDING SITE	SERPINB2	ENSG00000197632	ENSEMBL	CTCF	ENST00000264010	ENSEMBL	N/A	18971253	PAZAR	hg19	1	chr18	61517237	61517547
OREG1400660	Homo sapiens	N/A	TRANSCRIPTION FACTOR BINDING SITE	SERPINB2	ENSG00000197632	ENSEMBL	CTCF	ENST00000264010	ENSEMBL	N/A	18971253	PAZAR	hg38	1	chr18	63850003	63850313
OREG1400661	Homo sapiens	N/A	TRANSCRIPTION FACTOR BINDING SITE	SERPINB2	ENSG00000197632	ENSEMBL	CTCF	ENST00000264010	ENSEMBL	N/A	18971253	PAZAR	hg18	1	chr18	59709167	59709414
OREG1400661	Homo sapiens	N/A	TRANSCRIPTION FACTOR BINDING SITE	SERPINB2	ENSG00000197632	ENSEMBL	CTCF	ENST00000264010	ENSEMBL	N/A	18971253	PAZAR	hg19	1	chr18	61558187	61558434
OREG1400661	Homo sapiens	N/A	TRANSCRIPTION FACTOR BINDING SITE	SERPINB2	ENSG00000197632	ENSEMBL	CTCF	ENST00000264010	ENSEMBL	N/A	18971253	PAZAR	hg38	1	chr18	63890953	63891200
OREG1400662	Homo sapiens	N/A	TRANSCRIPTION FACTOR BINDING SITE	KCNH3	ENSG00000135519	ENSEMBL	CTCF	ENST00000264010	ENSEMBL	N/A	18971253	PAZAR	hg18	1	chr12	48233621	48233929
OREG1400662	Homo sapiens	N/A	TRANSCRIPTION FACTOR BINDING SITE	KCNH3	ENSG00000135519	ENSEMBL	CTCF	ENST00000264010	ENSEMBL	N/A	18971253	PAZAR	hg19	1	chr12	49947354	49947662
OREG1400662	Homo sapiens	N/A	TRANSCRIPTION FACTOR BINDING SITE	KCNH3	ENSG00000135519	ENSEMBL	CTCF	ENST00000264010	ENSEMBL	N/A	18971253	PAZAR	hg38	1	chr12	49553571	49553879
OREG1400663	Homo sapiens	N/A	TRANSCRIPTION FACTOR BINDING SITE	LINC00680	ENSG00000215190	ENSEMBL	CTCF	ENST00000264010	ENSEMBL	N/A	18971253	PAZAR	hg18	1	chr6	58395702	58395898
OREG1400663	Homo sapiens	N/A	TRANSCRIPTION FACTOR BINDING SITE	LINC00680	ENSG00000215190	ENSEMBL	CTCF	ENST00000264010	ENSEMBL	N/A	18971253	PAZAR	hg19	1	chr6	58287743	58287939
OREG1400663	Homo sapiens	N/A	TRANSCRIPTION FACTOR BINDING SITE	LINC00680	ENSG00000215190	ENSEMBL	CTCF	ENST00000264010	ENSEMBL	N/A	18971253	PAZAR	hg38	1	chr6	57961465	57961661
OREG1400664	Homo sapiens	N/A	TRANSCRIPTION FACTOR BINDING SITE	SNOU13	ENSG00000239186	ENSEMBL	CTCF	ENST00000264010	ENSEMBL	N/A	18971253	PAZAR	hg18	1	chr16	85577368	85577605
OREG1400664	Homo sapiens	N/A	TRANSCRIPTION FACTOR BINDING SITE	SNOU13	ENSG00000239186	ENSEMBL	CTCF	ENST00000264010	ENSEMBL	N/A	18971253	PAZAR	hg19	1	chr16	87019867	87020104
OREG1400664	Homo sapiens	N/A	TRANSCRIPTION FACTOR BINDING SITE	SNOU13	ENSG00000239186	ENSEMBL	CTCF	ENST00000264010	ENSEMBL	N/A	18971253	PAZAR	hg38	1	chr16	86986261	86986498
OREG1400665	Homo sapiens	N/A	TRANSCRIPTION FACTOR BINDING SITE	SNOU13	ENSG00000239186	ENSEMBL	CTCF	ENST00000264010	ENSEMBL	N/A	18971253	PAZAR	hg18	1	chr16	85648447	85648629
OREG1400665	Homo sapiens	N/A	TRANSCRIPTION FACTOR BINDING SITE	SNOU13	ENSG00000239186	ENSEMBL	CTCF	ENST00000264010	ENSEMBL	N/A	18971253	PAZAR	hg19	1	chr16	87090946	87091128
OREG1400665	Homo sapiens	N/A	TRANSCRIPTION FACTOR BINDING SITE	SNOU13	ENSG00000239186	ENSEMBL	CTCF	ENST00000264010	ENSEMBL	N/A	18971253	PAZAR	hg38	1	chr16	87057340	87057522
OREG1400666	Homo sapiens	N/A	TRANSCRIPTION FACTOR BINDING SITE	SNOU13	ENSG00000239186	ENSEMBL	CTCF	ENST00000264010	ENSEMBL	N/A	18971253	PAZAR	hg18	1	chr16	85653812	85654204
OREG1400666	Homo sapiens	N/A	TRANSCRIPTION FACTOR BINDING SITE	SNOU13	ENSG00000239186	ENSEMBL	CTCF	ENST00000264010	ENSEMBL	N/A	18971253	PAZAR	hg19	1	chr16	87096311	87096703
OREG1400666	Homo sapiens	N/A	TRANSCRIPTION FACTOR BINDING SITE	SNOU13	ENSG00000239186	ENSEMBL	CTCF	ENST00000264010	ENSEMBL	N/A	18971253	PAZAR	hg38	1	chr16	87062705	87063097
OREG1400667	Homo sapiens	N/A	TRANSCRIPTION FACTOR BINDING SITE	SNOU13	ENSG00000239186	ENSEMBL	CTCF	ENST00000264010	ENSEMBL	N/A	18971253	PAZAR	hg18	1	chr16	85668394	85668794
OREG1400667	Homo sapiens	N/A	TRANSCRIPTION FACTOR BINDING SITE	SNOU13	ENSG00000239186	ENSEMBL	CTCF	ENST00000264010	ENSEMBL	N/A	18971253	PAZAR	hg19	1	chr16	87110893	87111293
OREG1400667	Homo sapiens	N/A	TRANSCRIPTION FACTOR BINDING SITE	SNOU13	ENSG00000239186	ENSEMBL	CTCF	ENST00000264010	ENSEMBL	N/A	18971253	PAZAR	hg38	1	chr16	87077287	87077687
OREG1400668	Homo sapiens	N/A	TRANSCRIPTION FACTOR BINDING SITE	SNOU13	ENSG00000239186	ENSEMBL	CTCF	ENST00000264010	ENSEMBL	N/A	18971253	PAZAR	hg18	1	chr16	85724767	85725039
OREG1400668	Homo sapiens	N/A	TRANSCRIPTION FACTOR BINDING SITE	SNOU13	ENSG00000239186	ENSEMBL	CTCF	ENST00000264010	ENSEMBL	N/A	18971253	PAZAR	hg19	1	chr16	87167266	87167538
OREG1400668	Homo sapiens	N/A	TRANSCRIPTION FACTOR BINDING SITE	SNOU13	ENSG00000239186	ENSEMBL	CTCF	ENST00000264010	ENSEMBL	N/A	18971253	PAZAR	hg38	1	chr16	87133660	87133932
OREG1400669	Homo sapiens	N/A	TRANSCRIPTION FACTOR BINDING SITE	SNOU13	ENSG00000239186	ENSEMBL	CTCF	ENST00000264010	ENSEMBL	N/A	18971253	PAZAR	hg18	1	chr16	85763815	85764067
OREG1400669	Homo sapiens	N/A	TRANSCRIPTION FACTOR BINDING SITE	SNOU13	ENSG00000239186	ENSEMBL	CTCF	ENST00000264010	ENSEMBL	N/A	18971253	PAZAR	hg19	1	chr16	87206314	87206566
OREG1400669	Homo sapiens	N/A	TRANSCRIPTION FACTOR BINDING SITE	SNOU13	ENSG00000239186	ENSEMBL	CTCF	ENST00000264010	ENSEMBL	N/A	18971253	PAZAR	hg38	1	chr16	87172708	87172960
OREG1400670	Homo sapiens	N/A	TRANSCRIPTION FACTOR BINDING SITE	SNOU13	ENSG00000239186	ENSEMBL	CTCF	ENST00000264010	ENSEMBL	N/A	18971253	PAZAR	hg18	1	chr16	85774853	85775132
OREG1400670	Homo sapiens	N/A	TRANSCRIPTION FACTOR BINDING SITE	SNOU13	ENSG00000239186	ENSEMBL	CTCF	ENST00000264010	ENSEMBL	N/A	18971253	PAZAR	hg19	1	chr16	87217352	87217631
OREG1400670	Homo sapiens	N/A	TRANSCRIPTION FACTOR BINDING SITE	SNOU13	ENSG00000239186	ENSEMBL	CTCF	ENST00000264010	ENSEMBL	N/A	18971253	PAZAR	hg38	1	chr16	87183746	87184025
OREG1400671	Homo sapiens	N/A	TRANSCRIPTION FACTOR BINDING SITE	SNOU13	ENSG00000239186	ENSEMBL	CTCF	ENST00000264010	ENSEMBL	N/A	18971253	PAZAR	hg18	1	chr16	85781621	85781828
OREG1400671	Homo sapiens	N/A	TRANSCRIPTION FACTOR BINDING SITE	SNOU13	ENSG00000239186	ENSEMBL	CTCF	ENST00000264010	ENSEMBL	N/A	18971253	PAZAR	hg19	1	chr16	87224120	87224327
OREG1400671	Homo sapiens	N/A	TRANSCRIPTION FACTOR BINDING SITE	SNOU13	ENSG00000239186	ENSEMBL	CTCF	ENST00000264010	ENSEMBL	N/A	18971253	PAZAR	hg38	1	chr16	87190514	87190721
OREG1400672	Homo sapiens	N/A	TRANSCRIPTION FACTOR BINDING SITE	SNOU13	ENSG00000239186	ENSEMBL	CTCF	ENST00000264010	ENSEMBL	N/A	18971253	PAZAR	hg18	1	chr16	85794254	85794673
OREG1400672	Homo sapiens	N/A	TRANSCRIPTION FACTOR BINDING SITE	SNOU13	ENSG00000239186	ENSEMBL	CTCF	ENST00000264010	ENSEMBL	N/A	18971253	PAZAR	hg19	1	chr16	87236753	87237172
OREG1400672	Homo sapiens	N/A	TRANSCRIPTION FACTOR BINDING SITE	SNOU13	ENSG00000239186	ENSEMBL	CTCF	ENST00000264010	ENSEMBL	N/A	18971253	PAZAR	hg38	1	chr16	87203147	87203566
OREG1400673	Homo sapiens	N/A	TRANSCRIPTION FACTOR BINDING SITE	SNOU13	ENSG00000239186	ENSEMBL	CTCF	ENST00000264010	ENSEMBL	N/A	18971253	PAZAR	hg18	1	chr16	85825056	85825488
OREG1400673	Homo sapiens	N/A	TRANSCRIPTION FACTOR BINDING SITE	SNOU13	ENSG00000239186	ENSEMBL	CTCF	ENST00000264010	ENSEMBL	N/A	18971253	PAZAR	hg19	1	chr16	87267555	87267987
OREG1400673	Homo sapiens	N/A	TRANSCRIPTION FACTOR BINDING SITE	SNOU13	ENSG00000239186	ENSEMBL	CTCF	ENST00000264010	ENSEMBL	N/A	18971253	PAZAR	hg38	1	chr16	87233949	87234381
OREG1400674	Homo sapiens	N/A	TRANSCRIPTION FACTOR BINDING SITE	SNOU13	ENSG00000239186	ENSEMBL	CTCF	ENST00000264010	ENSEMBL	N/A	18971253	PAZAR	hg18	1	chr16	85827106	85827453
OREG1400674	Homo sapiens	N/A	TRANSCRIPTION FACTOR BINDING SITE	SNOU13	ENSG00000239186	ENSEMBL	CTCF	ENST00000264010	ENSEMBL	N/A	18971253	PAZAR	hg19	1	chr16	87269605	87269952
OREG1400674	Homo sapiens	N/A	TRANSCRIPTION FACTOR BINDING SITE	SNOU13	ENSG00000239186	ENSEMBL	CTCF	ENST00000264010	ENSEMBL	N/A	18971253	PAZAR	hg38	1	chr16	87235999	87236346
OREG1400675	Homo sapiens	N/A	TRANSCRIPTION FACTOR BINDING SITE	SNOU13	ENSG00000239186	ENSEMBL	CTCF	ENST00000264010	ENSEMBL	N/A	18971253	PAZAR	hg18	1	chr16	85827477	85827675
OREG1400675	Homo sapiens	N/A	TRANSCRIPTION FACTOR BINDING SITE	SNOU13	ENSG00000239186	ENSEMBL	CTCF	ENST00000264010	ENSEMBL	N/A	18971253	PAZAR	hg19	1	chr16	87269976	87270174
OREG1400675	Homo sapiens	N/A	TRANSCRIPTION FACTOR BINDING SITE	SNOU13	ENSG00000239186	ENSEMBL	CTCF	ENST00000264010	ENSEMBL	N/A	18971253	PAZAR	hg38	1	chr16	87236370	87236568
OREG1400676	Homo sapiens	N/A	TRANSCRIPTION FACTOR BINDING SITE	SNOU13	ENSG00000239186	ENSEMBL	CTCF	ENST00000264010	ENSEMBL	N/A	18971253	PAZAR	hg18	1	chr16	85869718	85870107
OREG1400676	Homo sapiens	N/A	TRANSCRIPTION FACTOR BINDING SITE	SNOU13	ENSG00000239186	ENSEMBL	CTCF	ENST00000264010	ENSEMBL	N/A	18971253	PAZAR	hg19	1	chr16	87312217	87312606
OREG1400676	Homo sapiens	N/A	TRANSCRIPTION FACTOR BINDING SITE	SNOU13	ENSG00000239186	ENSEMBL	CTCF	ENST00000264010	ENSEMBL	N/A	18971253	PAZAR	hg38	1	chr16	87278611	87279000
OREG1400677	Homo sapiens	N/A	TRANSCRIPTION FACTOR BINDING SITE	SNOU13	ENSG00000239186	ENSEMBL	CTCF	ENST00000264010	ENSEMBL	N/A	18971253	PAZAR	hg18	1	chr16	85889005	85889715
OREG1400677	Homo sapiens	N/A	TRANSCRIPTION FACTOR BINDING SITE	SNOU13	ENSG00000239186	ENSEMBL	CTCF	ENST00000264010	ENSEMBL	N/A	18971253	PAZAR	hg19	1	chr16	87331504	87332214
OREG1400677	Homo sapiens	N/A	TRANSCRIPTION FACTOR BINDING SITE	SNOU13	ENSG00000239186	ENSEMBL	CTCF	ENST00000264010	ENSEMBL	N/A	18971253	PAZAR	hg38	1	chr16	87297898	87298608
OREG1400678	Homo sapiens	N/A	TRANSCRIPTION FACTOR BINDING SITE	SNOU13	ENSG00000239186	ENSEMBL	CTCF	ENST00000264010	ENSEMBL	N/A	18971253	PAZAR	hg18	1	chr16	85896878	85897123
OREG1400678	Homo sapiens	N/A	TRANSCRIPTION FACTOR BINDING SITE	SNOU13	ENSG00000239186	ENSEMBL	CTCF	ENST00000264010	ENSEMBL	N/A	18971253	PAZAR	hg19	1	chr16	87339377	87339622
OREG1400678	Homo sapiens	N/A	TRANSCRIPTION FACTOR BINDING SITE	SNOU13	ENSG00000239186	ENSEMBL	CTCF	ENST00000264010	ENSEMBL	N/A	18971253	PAZAR	hg38	1	chr16	87305771	87306016
OREG1400679	Homo sapiens	N/A	TRANSCRIPTION FACTOR BINDING SITE	SNOU13	ENSG00000239186	ENSEMBL	CTCF	ENST00000264010	ENSEMBL	N/A	18971253	PAZAR	hg18	1	chr16	85907924	85908358
OREG1400679	Homo sapiens	N/A	TRANSCRIPTION FACTOR BINDING SITE	SNOU13	ENSG00000239186	ENSEMBL	CTCF	ENST00000264010	ENSEMBL	N/A	18971253	PAZAR	hg19	1	chr16	87350423	87350857
OREG1400679	Homo sapiens	N/A	TRANSCRIPTION FACTOR BINDING SITE	SNOU13	ENSG00000239186	ENSEMBL	CTCF	ENST00000264010	ENSEMBL	N/A	18971253	PAZAR	hg38	1	chr16	87316817	87317251
OREG1400680	Homo sapiens	N/A	TRANSCRIPTION FACTOR BINDING SITE	NEDD4L	ENSG00000049759	ENSEMBL	CTCF	ENST00000264010	ENSEMBL	N/A	18971253	PAZAR	hg18	1	chr18	53777549	53777821
OREG1400680	Homo sapiens	N/A	TRANSCRIPTION FACTOR BINDING SITE	NEDD4L	ENSG00000049759	ENSEMBL	CTCF	ENST00000264010	ENSEMBL	N/A	18971253	PAZAR	hg19	1	chr18	55626551	55626823
OREG1400680	Homo sapiens	N/A	TRANSCRIPTION FACTOR BINDING SITE	NEDD4L	ENSG00000049759	ENSEMBL	CTCF	ENST00000264010	ENSEMBL	N/A	18971253	PAZAR	hg38	1	chr18	57959319	57959591
OREG1400681	Homo sapiens	N/A	TRANSCRIPTION FACTOR BINDING SITE	NEDD4L	ENSG00000049759	ENSEMBL	CTCF	ENST00000264010	ENSEMBL	N/A	18971253	PAZAR	hg18	1	chr18	53788624	53789053
OREG1400681	Homo sapiens	N/A	TRANSCRIPTION FACTOR BINDING SITE	NEDD4L	ENSG00000049759	ENSEMBL	CTCF	ENST00000264010	ENSEMBL	N/A	18971253	PAZAR	hg19	1	chr18	55637626	55638055
OREG1400681	Homo sapiens	N/A	TRANSCRIPTION FACTOR BINDING SITE	NEDD4L	ENSG00000049759	ENSEMBL	CTCF	ENST00000264010	ENSEMBL	N/A	18971253	PAZAR	hg38	1	chr18	57970394	57970823
OREG1400682	Homo sapiens	N/A	TRANSCRIPTION FACTOR BINDING SITE	NEDD4L	ENSG00000049759	ENSEMBL	CTCF	ENST00000264010	ENSEMBL	N/A	18971253	PAZAR	hg18	1	chr18	53861711	53862208
OREG1400682	Homo sapiens	N/A	TRANSCRIPTION FACTOR BINDING SITE	NEDD4L	ENSG00000049759	ENSEMBL	CTCF	ENST00000264010	ENSEMBL	N/A	18971253	PAZAR	hg19	1	chr18	55710713	55711210
OREG1400682	Homo sapiens	N/A	TRANSCRIPTION FACTOR BINDING SITE	NEDD4L	ENSG00000049759	ENSEMBL	CTCF	ENST00000264010	ENSEMBL	N/A	18971253	PAZAR	hg38	1	chr18	58043481	58043978
OREG1400683	Homo sapiens	N/A	TRANSCRIPTION FACTOR BINDING SITE	NEDD4L	ENSG00000049759	ENSEMBL	CTCF	ENST00000264010	ENSEMBL	N/A	18971253	PAZAR	hg18	1	chr18	53865625	53865834
OREG1400683	Homo sapiens	N/A	TRANSCRIPTION FACTOR BINDING SITE	NEDD4L	ENSG00000049759	ENSEMBL	CTCF	ENST00000264010	ENSEMBL	N/A	18971253	PAZAR	hg19	1	chr18	55714627	55714836
OREG1400683	Homo sapiens	N/A	TRANSCRIPTION FACTOR BINDING SITE	NEDD4L	ENSG00000049759	ENSEMBL	CTCF	ENST00000264010	ENSEMBL	N/A	18971253	PAZAR	hg38	1	chr18	58047395	58047604
OREG1400684	Homo sapiens	N/A	TRANSCRIPTION FACTOR BINDING SITE	NEDD4L	ENSG00000049759	ENSEMBL	CTCF	ENST00000264010	ENSEMBL	N/A	18971253	PAZAR	hg18	1	chr18	53885964	53886183
OREG1400684	Homo sapiens	N/A	TRANSCRIPTION FACTOR BINDING SITE	NEDD4L	ENSG00000049759	ENSEMBL	CTCF	ENST00000264010	ENSEMBL	N/A	18971253	PAZAR	hg19	1	chr18	55734966	55735185
OREG1400684	Homo sapiens	N/A	TRANSCRIPTION FACTOR BINDING SITE	NEDD4L	ENSG00000049759	ENSEMBL	CTCF	ENST00000264010	ENSEMBL	N/A	18971253	PAZAR	hg38	1	chr18	58067734	58067953
OREG1400685	Homo sapiens	N/A	TRANSCRIPTION FACTOR BINDING SITE	NEDD4L	ENSG00000049759	ENSEMBL	CTCF	ENST00000264010	ENSEMBL	N/A	18971253	PAZAR	hg18	1	chr18	53940145	53940475
OREG1400685	Homo sapiens	N/A	TRANSCRIPTION FACTOR BINDING SITE	NEDD4L	ENSG00000049759	ENSEMBL	CTCF	ENST00000264010	ENSEMBL	N/A	18971253	PAZAR	hg19	1	chr18	55789147	55789477
OREG1400685	Homo sapiens	N/A	TRANSCRIPTION FACTOR BINDING SITE	NEDD4L	ENSG00000049759	ENSEMBL	CTCF	ENST00000264010	ENSEMBL	N/A	18971253	PAZAR	hg38	1	chr18	58121915	58122245
OREG1400686	Homo sapiens	N/A	TRANSCRIPTION FACTOR BINDING SITE	NEDD4L	ENSG00000049759	ENSEMBL	CTCF	ENST00000264010	ENSEMBL	N/A	18971253	PAZAR	hg18	1	chr18	53954066	53954332
OREG1400686	Homo sapiens	N/A	TRANSCRIPTION FACTOR BINDING SITE	NEDD4L	ENSG00000049759	ENSEMBL	CTCF	ENST00000264010	ENSEMBL	N/A	18971253	PAZAR	hg19	1	chr18	55803068	55803334
OREG1400686	Homo sapiens	N/A	TRANSCRIPTION FACTOR BINDING SITE	NEDD4L	ENSG00000049759	ENSEMBL	CTCF	ENST00000264010	ENSEMBL	N/A	18971253	PAZAR	hg38	1	chr18	58135836	58136102
OREG1400687	Homo sapiens	N/A	TRANSCRIPTION FACTOR BINDING SITE	NEDD4L	ENSG00000049759	ENSEMBL	CTCF	ENST00000264010	ENSEMBL	N/A	18971253	PAZAR	hg18	1	chr18	53998989	53999302
OREG1400687	Homo sapiens	N/A	TRANSCRIPTION FACTOR BINDING SITE	NEDD4L	ENSG00000049759	ENSEMBL	CTCF	ENST00000264010	ENSEMBL	N/A	18971253	PAZAR	hg19	1	chr18	55847991	55848304
OREG1400687	Homo sapiens	N/A	TRANSCRIPTION FACTOR BINDING SITE	NEDD4L	ENSG00000049759	ENSEMBL	CTCF	ENST00000264010	ENSEMBL	N/A	18971253	PAZAR	hg38	1	chr18	58180759	58181072
OREG1400688	Homo sapiens	N/A	TRANSCRIPTION FACTOR BINDING SITE	NEDD4L	ENSG00000049759	ENSEMBL	CTCF	ENST00000264010	ENSEMBL	N/A	18971253	PAZAR	hg18	1	chr18	54050220	54050452
OREG1400688	Homo sapiens	N/A	TRANSCRIPTION FACTOR BINDING SITE	NEDD4L	ENSG00000049759	ENSEMBL	CTCF	ENST00000264010	ENSEMBL	N/A	18971253	PAZAR	hg19	1	chr18	55899240	55899472
OREG1400688	Homo sapiens	N/A	TRANSCRIPTION FACTOR BINDING SITE	NEDD4L	ENSG00000049759	ENSEMBL	CTCF	ENST00000264010	ENSEMBL	N/A	18971253	PAZAR	hg38	1	chr18	58232008	58232240
OREG1400689	Homo sapiens	N/A	TRANSCRIPTION FACTOR BINDING SITE	NEDD4L	ENSG00000049759	ENSEMBL	CTCF	ENST00000264010	ENSEMBL	N/A	18971253	PAZAR	hg18	1	chr18	54140286	54140587
OREG1400689	Homo sapiens	N/A	TRANSCRIPTION FACTOR BINDING SITE	NEDD4L	ENSG00000049759	ENSEMBL	CTCF	ENST00000264010	ENSEMBL	N/A	18971253	PAZAR	hg19	1	chr18	55989306	55989607
OREG1400689	Homo sapiens	N/A	TRANSCRIPTION FACTOR BINDING SITE	NEDD4L	ENSG00000049759	ENSEMBL	CTCF	ENST00000264010	ENSEMBL	N/A	18971253	PAZAR	hg38	1	chr18	58322074	58322375
OREG1400690	Homo sapiens	N/A	TRANSCRIPTION FACTOR BINDING SITE	NEDD4L	ENSG00000049759	ENSEMBL	CTCF	ENST00000264010	ENSEMBL	N/A	18971253	PAZAR	hg18	1	chr18	54218230	54218540
OREG1400690	Homo sapiens	N/A	TRANSCRIPTION FACTOR BINDING SITE	NEDD4L	ENSG00000049759	ENSEMBL	CTCF	ENST00000264010	ENSEMBL	N/A	18971253	PAZAR	hg19	1	chr18	56067250	56067560
OREG1400690	Homo sapiens	N/A	TRANSCRIPTION FACTOR BINDING SITE	NEDD4L	ENSG00000049759	ENSEMBL	CTCF	ENST00000264010	ENSEMBL	N/A	18971253	PAZAR	hg38	1	chr18	58400018	58400328
OREG1400691	Homo sapiens	N/A	TRANSCRIPTION FACTOR BINDING SITE	NEDD4L	ENSG00000049759	ENSEMBL	CTCF	ENST00000264010	ENSEMBL	N/A	18971253	PAZAR	hg18	1	chr18	54225875	54226120
OREG1400691	Homo sapiens	N/A	TRANSCRIPTION FACTOR BINDING SITE	NEDD4L	ENSG00000049759	ENSEMBL	CTCF	ENST00000264010	ENSEMBL	N/A	18971253	PAZAR	hg19	1	chr18	56074895	56075140
OREG1400691	Homo sapiens	N/A	TRANSCRIPTION FACTOR BINDING SITE	NEDD4L	ENSG00000049759	ENSEMBL	CTCF	ENST00000264010	ENSEMBL	N/A	18971253	PAZAR	hg38	1	chr18	58407663	58407908
OREG1400692	Homo sapiens	N/A	TRANSCRIPTION FACTOR BINDING SITE	PRMT3	ENSG00000185238	ENSEMBL	CTCF	ENST00000264010	ENSEMBL	N/A	18971253	PAZAR	hg18	1	chr11	20365142	20365605
OREG1400692	Homo sapiens	N/A	TRANSCRIPTION FACTOR BINDING SITE	PRMT3	ENSG00000185238	ENSEMBL	CTCF	ENST00000264010	ENSEMBL	N/A	18971253	PAZAR	hg19	1	chr11	20408566	20409029
OREG1400692	Homo sapiens	N/A	TRANSCRIPTION FACTOR BINDING SITE	PRMT3	ENSG00000185238	ENSEMBL	CTCF	ENST00000264010	ENSEMBL	N/A	18971253	PAZAR	hg38	1	chr11	20387020	20387483
OREG1400693	Homo sapiens	N/A	TRANSCRIPTION FACTOR BINDING SITE	PRMT3	ENSG00000185238	ENSEMBL	CTCF	ENST00000264010	ENSEMBL	N/A	18971253	PAZAR	hg18	1	chr11	20375432	20375702
OREG1400693	Homo sapiens	N/A	TRANSCRIPTION FACTOR BINDING SITE	PRMT3	ENSG00000185238	ENSEMBL	CTCF	ENST00000264010	ENSEMBL	N/A	18971253	PAZAR	hg19	1	chr11	20418856	20419126
OREG1400693	Homo sapiens	N/A	TRANSCRIPTION FACTOR BINDING SITE	PRMT3	ENSG00000185238	ENSEMBL	CTCF	ENST00000264010	ENSEMBL	N/A	18971253	PAZAR	hg38	1	chr11	20397310	20397580
OREG1400694	Homo sapiens	N/A	TRANSCRIPTION FACTOR BINDING SITE	RBM5	ENSG00000003756	ENSEMBL	CTCF	ENST00000264010	ENSEMBL	N/A	18971253	PAZAR	hg18	1	chr3	50133976	50134342
OREG1400694	Homo sapiens	N/A	TRANSCRIPTION FACTOR BINDING SITE	RBM5	ENSG00000003756	ENSEMBL	CTCF	ENST00000264010	ENSEMBL	N/A	18971253	PAZAR	hg19	1	chr3	50158972	50159338
OREG1400694	Homo sapiens	N/A	TRANSCRIPTION FACTOR BINDING SITE	RBM5	ENSG00000003756	ENSEMBL	CTCF	ENST00000264010	ENSEMBL	N/A	18971253	PAZAR	hg38	1	chr3	50121539	50121905
OREG1400695	Homo sapiens	N/A	TRANSCRIPTION FACTOR BINDING SITE	RN7SKP65	ENSG00000222210	ENSEMBL	CTCF	ENST00000264010	ENSEMBL	N/A	18971253	PAZAR	hg18	1	chr12	56663243	56663455
OREG1400695	Homo sapiens	N/A	TRANSCRIPTION FACTOR BINDING SITE	RN7SKP65	ENSG00000222210	ENSEMBL	CTCF	ENST00000264010	ENSEMBL	N/A	18971253	PAZAR	hg19	1	chr12	58376976	58377188
OREG1400695	Homo sapiens	N/A	TRANSCRIPTION FACTOR BINDING SITE	RN7SKP65	ENSG00000222210	ENSEMBL	CTCF	ENST00000264010	ENSEMBL	N/A	18971253	PAZAR	hg38	1	chr12	57983193	57983405
OREG1400696	Homo sapiens	N/A	TRANSCRIPTION FACTOR BINDING SITE	KRT18P34	ENSG00000244515	ENSEMBL	CTCF	ENST00000264010	ENSEMBL	N/A	18971253	PAZAR	hg18	1	chr3	158363119	158363253
OREG1400696	Homo sapiens	N/A	TRANSCRIPTION FACTOR BINDING SITE	KRT18P34	ENSG00000244515	ENSEMBL	CTCF	ENST00000264010	ENSEMBL	N/A	18971253	PAZAR	hg19	1	chr3	156880425	156880559
OREG1400696	Homo sapiens	N/A	TRANSCRIPTION FACTOR BINDING SITE	KRT18P34	ENSG00000244515	ENSEMBL	CTCF	ENST00000264010	ENSEMBL	N/A	18971253	PAZAR	hg38	1	chr3	157162636	157162770
OREG1400697	Homo sapiens	N/A	TRANSCRIPTION FACTOR BINDING SITE	KRT18P34	ENSG00000244515	ENSEMBL	CTCF	ENST00000264010	ENSEMBL	N/A	18971253	PAZAR	hg18	1	chr3	158363271	158363390
OREG1400697	Homo sapiens	N/A	TRANSCRIPTION FACTOR BINDING SITE	KRT18P34	ENSG00000244515	ENSEMBL	CTCF	ENST00000264010	ENSEMBL	N/A	18971253	PAZAR	hg19	1	chr3	156880577	156880696
OREG1400697	Homo sapiens	N/A	TRANSCRIPTION FACTOR BINDING SITE	KRT18P34	ENSG00000244515	ENSEMBL	CTCF	ENST00000264010	ENSEMBL	N/A	18971253	PAZAR	hg38	1	chr3	157162788	157162907
OREG1400698	Homo sapiens	N/A	TRANSCRIPTION FACTOR BINDING SITE	INCENP	ENSG00000149503	ENSEMBL	CTCF	ENST00000264010	ENSEMBL	N/A	18971253	PAZAR	hg18	1	chr11	61578577	61578963
OREG1400698	Homo sapiens	N/A	TRANSCRIPTION FACTOR BINDING SITE	INCENP	ENSG00000149503	ENSEMBL	CTCF	ENST00000264010	ENSEMBL	N/A	18971253	PAZAR	hg19	1	chr11	61822001	61822387
OREG1400698	Homo sapiens	N/A	TRANSCRIPTION FACTOR BINDING SITE	INCENP	ENSG00000149503	ENSEMBL	CTCF	ENST00000264010	ENSEMBL	N/A	18971253	PAZAR	hg38	1	chr11	62054529	62054915
OREG1400699	Homo sapiens	N/A	TRANSCRIPTION FACTOR BINDING SITE	INCENP	ENSG00000149503	ENSEMBL	CTCF	ENST00000264010	ENSEMBL	N/A	18971253	PAZAR	hg18	1	chr11	61606073	61606466
OREG1400699	Homo sapiens	N/A	TRANSCRIPTION FACTOR BINDING SITE	INCENP	ENSG00000149503	ENSEMBL	CTCF	ENST00000264010	ENSEMBL	N/A	18971253	PAZAR	hg19	1	chr11	61849497	61849890
OREG1400699	Homo sapiens	N/A	TRANSCRIPTION FACTOR BINDING SITE	INCENP	ENSG00000149503	ENSEMBL	CTCF	ENST00000264010	ENSEMBL	N/A	18971253	PAZAR	hg38	1	chr11	62082025	62082418
OREG1400700	Homo sapiens	N/A	TRANSCRIPTION FACTOR BINDING SITE	INCENP	ENSG00000149503	ENSEMBL	CTCF	ENST00000264010	ENSEMBL	N/A	18971253	PAZAR	hg18	1	chr11	61632038	61632403
OREG1400700	Homo sapiens	N/A	TRANSCRIPTION FACTOR BINDING SITE	INCENP	ENSG00000149503	ENSEMBL	CTCF	ENST00000264010	ENSEMBL	N/A	18971253	PAZAR	hg19	1	chr11	61875462	61875827
OREG1400700	Homo sapiens	N/A	TRANSCRIPTION FACTOR BINDING SITE	INCENP	ENSG00000149503	ENSEMBL	CTCF	ENST00000264010	ENSEMBL	N/A	18971253	PAZAR	hg38	1	chr11	62107990	62108355
OREG1400701	Homo sapiens	N/A	TRANSCRIPTION FACTOR BINDING SITE	INCENP	ENSG00000149503	ENSEMBL	CTCF	ENST00000264010	ENSEMBL	N/A	18971253	PAZAR	hg18	1	chr11	61646164	61646452
OREG1400701	Homo sapiens	N/A	TRANSCRIPTION FACTOR BINDING SITE	INCENP	ENSG00000149503	ENSEMBL	CTCF	ENST00000264010	ENSEMBL	N/A	18971253	PAZAR	hg19	1	chr11	61889588	61889876
OREG1400701	Homo sapiens	N/A	TRANSCRIPTION FACTOR BINDING SITE	INCENP	ENSG00000149503	ENSEMBL	CTCF	ENST00000264010	ENSEMBL	N/A	18971253	PAZAR	hg38	1	chr11	62122116	62122404
OREG1400702	Homo sapiens	N/A	TRANSCRIPTION FACTOR BINDING SITE	INCENP	ENSG00000149503	ENSEMBL	CTCF	ENST00000264010	ENSEMBL	N/A	18971253	PAZAR	hg18	1	chr11	61671693	61671920
OREG1400702	Homo sapiens	N/A	TRANSCRIPTION FACTOR BINDING SITE	INCENP	ENSG00000149503	ENSEMBL	CTCF	ENST00000264010	ENSEMBL	N/A	18971253	PAZAR	hg19	1	chr11	61915117	61915344
OREG1400702	Homo sapiens	N/A	TRANSCRIPTION FACTOR BINDING SITE	INCENP	ENSG00000149503	ENSEMBL	CTCF	ENST00000264010	ENSEMBL	N/A	18971253	PAZAR	hg38	1	chr11	62147645	62147872
OREG1400703	Homo sapiens	N/A	TRANSCRIPTION FACTOR BINDING SITE	C12orf42	ENSG00000179088	ENSEMBL	CTCF	ENST00000264010	ENSEMBL	N/A	18971253	PAZAR	hg18	1	chr12	102244152	102244393
OREG1400703	Homo sapiens	N/A	TRANSCRIPTION FACTOR BINDING SITE	C12orf42	ENSG00000179088	ENSEMBL	CTCF	ENST00000264010	ENSEMBL	N/A	18971253	PAZAR	hg19	1	chr12	103720022	103720263
OREG1400703	Homo sapiens	N/A	TRANSCRIPTION FACTOR BINDING SITE	C12orf42	ENSG00000179088	ENSEMBL	CTCF	ENST00000264010	ENSEMBL	N/A	18971253	PAZAR	hg38	1	chr12	103326244	103326485
OREG1400704	Homo sapiens	N/A	TRANSCRIPTION FACTOR BINDING SITE	C12orf42	ENSG00000179088	ENSEMBL	CTCF	ENST00000264010	ENSEMBL	N/A	18971253	PAZAR	hg18	1	chr12	102319470	102319684
OREG1400704	Homo sapiens	N/A	TRANSCRIPTION FACTOR BINDING SITE	C12orf42	ENSG00000179088	ENSEMBL	CTCF	ENST00000264010	ENSEMBL	N/A	18971253	PAZAR	hg19	1	chr12	103795340	103795554
OREG1400704	Homo sapiens	N/A	TRANSCRIPTION FACTOR BINDING SITE	C12orf42	ENSG00000179088	ENSEMBL	CTCF	ENST00000264010	ENSEMBL	N/A	18971253	PAZAR	hg38	1	chr12	103401562	103401776
OREG1400705	Homo sapiens	N/A	TRANSCRIPTION FACTOR BINDING SITE	C12orf42	ENSG00000179088	ENSEMBL	CTCF	ENST00000264010	ENSEMBL	N/A	18971253	PAZAR	hg18	1	chr12	102343190	102343413
OREG1400705	Homo sapiens	N/A	TRANSCRIPTION FACTOR BINDING SITE	C12orf42	ENSG00000179088	ENSEMBL	CTCF	ENST00000264010	ENSEMBL	N/A	18971253	PAZAR	hg19	1	chr12	103819060	103819283
OREG1400705	Homo sapiens	N/A	TRANSCRIPTION FACTOR BINDING SITE	C12orf42	ENSG00000179088	ENSEMBL	CTCF	ENST00000264010	ENSEMBL	N/A	18971253	PAZAR	hg38	1	chr12	103425282	103425505
OREG1400706	Homo sapiens	N/A	TRANSCRIPTION FACTOR BINDING SITE	C12orf42	ENSG00000179088	ENSEMBL	CTCF	ENST00000264010	ENSEMBL	N/A	18971253	PAZAR	hg18	1	chr12	102414149	102414455
OREG1400706	Homo sapiens	N/A	TRANSCRIPTION FACTOR BINDING SITE	C12orf42	ENSG00000179088	ENSEMBL	CTCF	ENST00000264010	ENSEMBL	N/A	18971253	PAZAR	hg19	1	chr12	103890019	103890325
OREG1400706	Homo sapiens	N/A	TRANSCRIPTION FACTOR BINDING SITE	C12orf42	ENSG00000179088	ENSEMBL	CTCF	ENST00000264010	ENSEMBL	N/A	18971253	PAZAR	hg38	1	chr12	103496241	103496547
OREG1400707	Homo sapiens	N/A	TRANSCRIPTION FACTOR BINDING SITE	C12orf42	ENSG00000179088	ENSEMBL	CTCF	ENST00000264010	ENSEMBL	N/A	18971253	PAZAR	hg18	1	chr12	102421807	102422158
OREG1400707	Homo sapiens	N/A	TRANSCRIPTION FACTOR BINDING SITE	C12orf42	ENSG00000179088	ENSEMBL	CTCF	ENST00000264010	ENSEMBL	N/A	18971253	PAZAR	hg19	1	chr12	103897677	103898028
OREG1400707	Homo sapiens	N/A	TRANSCRIPTION FACTOR BINDING SITE	C12orf42	ENSG00000179088	ENSEMBL	CTCF	ENST00000264010	ENSEMBL	N/A	18971253	PAZAR	hg38	1	chr12	103503899	103504250
OREG1400708	Homo sapiens	N/A	TRANSCRIPTION FACTOR BINDING SITE	YWHAG	ENSG00000170027	ENSEMBL	CTCF	ENST00000264010	ENSEMBL	N/A	18971253	PAZAR	hg18	1	chr7	75785991	75786236
OREG1400708	Homo sapiens	N/A	TRANSCRIPTION FACTOR BINDING SITE	YWHAG	ENSG00000170027	ENSEMBL	CTCF	ENST00000264010	ENSEMBL	N/A	18971253	PAZAR	hg19	1	chr7	75948055	75948300
OREG1400708	Homo sapiens	N/A	TRANSCRIPTION FACTOR BINDING SITE	YWHAG	ENSG00000170027	ENSEMBL	CTCF	ENST00000264010	ENSEMBL	N/A	18971253	PAZAR	hg38	1	chr7	76318738	76318983
OREG1400709	Homo sapiens	N/A	TRANSCRIPTION FACTOR BINDING SITE	YWHAG	ENSG00000170027	ENSEMBL	CTCF	ENST00000264010	ENSEMBL	N/A	18971253	PAZAR	hg18	1	chr7	75826534	75826895
OREG1400709	Homo sapiens	N/A	TRANSCRIPTION FACTOR BINDING SITE	YWHAG	ENSG00000170027	ENSEMBL	CTCF	ENST00000264010	ENSEMBL	N/A	18971253	PAZAR	hg19	1	chr7	75988598	75988959
OREG1400709	Homo sapiens	N/A	TRANSCRIPTION FACTOR BINDING SITE	YWHAG	ENSG00000170027	ENSEMBL	CTCF	ENST00000264010	ENSEMBL	N/A	18971253	PAZAR	hg38	1	chr7	76359281	76359642
OREG1400710	Homo sapiens	N/A	TRANSCRIPTION FACTOR BINDING SITE	MMP20	ENSG00000137674	ENSEMBL	CTCF	ENST00000264010	ENSEMBL	N/A	18971253	PAZAR	hg18	1	chr11	101968884	101969237
OREG1400710	Homo sapiens	N/A	TRANSCRIPTION FACTOR BINDING SITE	MMP20	ENSG00000137674	ENSEMBL	CTCF	ENST00000264010	ENSEMBL	N/A	18971253	PAZAR	hg19	1	chr11	102463674	102464027
OREG1400710	Homo sapiens	N/A	TRANSCRIPTION FACTOR BINDING SITE	MMP20	ENSG00000137674	ENSEMBL	CTCF	ENST00000264010	ENSEMBL	N/A	18971253	PAZAR	hg38	1	chr11	102592943	102593296
OREG1400711	Homo sapiens	N/A	TRANSCRIPTION FACTOR BINDING SITE	MMP20	ENSG00000137674	ENSEMBL	CTCF	ENST00000264010	ENSEMBL	N/A	18971253	PAZAR	hg18	1	chr11	101988943	101989170
OREG1400711	Homo sapiens	N/A	TRANSCRIPTION FACTOR BINDING SITE	MMP20	ENSG00000137674	ENSEMBL	CTCF	ENST00000264010	ENSEMBL	N/A	18971253	PAZAR	hg19	1	chr11	102483733	102483960
OREG1400711	Homo sapiens	N/A	TRANSCRIPTION FACTOR BINDING SITE	MMP20	ENSG00000137674	ENSEMBL	CTCF	ENST00000264010	ENSEMBL	N/A	18971253	PAZAR	hg38	1	chr11	102613002	102613229
OREG1400712	Homo sapiens	N/A	TRANSCRIPTION FACTOR BINDING SITE	ABCB7	ENSG00000131269	ENSEMBL	CTCF	ENST00000264010	ENSEMBL	N/A	18971253	PAZAR	hg18	1	chrX	74175574	74175770
OREG1400712	Homo sapiens	N/A	TRANSCRIPTION FACTOR BINDING SITE	ABCB7	ENSG00000131269	ENSEMBL	CTCF	ENST00000264010	ENSEMBL	N/A	18971253	PAZAR	hg19	1	chrX	74258849	74259045
OREG1400712	Homo sapiens	N/A	TRANSCRIPTION FACTOR BINDING SITE	ABCB7	ENSG00000131269	ENSEMBL	CTCF	ENST00000264010	ENSEMBL	N/A	18971253	PAZAR	hg38	1	chrX	75039014	75039210
OREG1400713	Homo sapiens	N/A	TRANSCRIPTION FACTOR BINDING SITE	EHBP1	ENSG00000115504	ENSEMBL	CTCF	ENST00000264010	ENSEMBL	N/A	18971253	PAZAR	hg18	1	chr2	62708404	62708631
OREG1400713	Homo sapiens	N/A	TRANSCRIPTION FACTOR BINDING SITE	EHBP1	ENSG00000115504	ENSEMBL	CTCF	ENST00000264010	ENSEMBL	N/A	18971253	PAZAR	hg19	1	chr2	62854900	62855127
OREG1400713	Homo sapiens	N/A	TRANSCRIPTION FACTOR BINDING SITE	EHBP1	ENSG00000115504	ENSEMBL	CTCF	ENST00000264010	ENSEMBL	N/A	18971253	PAZAR	hg38	1	chr2	62627765	62627992
OREG1400714	Homo sapiens	N/A	TRANSCRIPTION FACTOR BINDING SITE	EHBP1	ENSG00000115504	ENSEMBL	CTCF	ENST00000264010	ENSEMBL	N/A	18971253	PAZAR	hg18	1	chr2	62786563	62786995
OREG1400714	Homo sapiens	N/A	TRANSCRIPTION FACTOR BINDING SITE	EHBP1	ENSG00000115504	ENSEMBL	CTCF	ENST00000264010	ENSEMBL	N/A	18971253	PAZAR	hg19	1	chr2	62933059	62933491
OREG1400714	Homo sapiens	N/A	TRANSCRIPTION FACTOR BINDING SITE	EHBP1	ENSG00000115504	ENSEMBL	CTCF	ENST00000264010	ENSEMBL	N/A	18971253	PAZAR	hg38	1	chr2	62705924	62706356
OREG1400715	Homo sapiens	N/A	TRANSCRIPTION FACTOR BINDING SITE	EHBP1	ENSG00000115504	ENSEMBL	CTCF	ENST00000264010	ENSEMBL	N/A	18971253	PAZAR	hg18	1	chr2	62805857	62806348
OREG1400715	Homo sapiens	N/A	TRANSCRIPTION FACTOR BINDING SITE	EHBP1	ENSG00000115504	ENSEMBL	CTCF	ENST00000264010	ENSEMBL	N/A	18971253	PAZAR	hg19	1	chr2	62952353	62952844
OREG1400715	Homo sapiens	N/A	TRANSCRIPTION FACTOR BINDING SITE	EHBP1	ENSG00000115504	ENSEMBL	CTCF	ENST00000264010	ENSEMBL	N/A	18971253	PAZAR	hg38	1	chr2	62725218	62725709
OREG1400716	Homo sapiens	N/A	TRANSCRIPTION FACTOR BINDING SITE	EHBP1	ENSG00000115504	ENSEMBL	CTCF	ENST00000264010	ENSEMBL	N/A	18971253	PAZAR	hg18	1	chr2	62855820	62856029
OREG1400716	Homo sapiens	N/A	TRANSCRIPTION FACTOR BINDING SITE	EHBP1	ENSG00000115504	ENSEMBL	CTCF	ENST00000264010	ENSEMBL	N/A	18971253	PAZAR	hg19	1	chr2	63002316	63002525
OREG1400716	Homo sapiens	N/A	TRANSCRIPTION FACTOR BINDING SITE	EHBP1	ENSG00000115504	ENSEMBL	CTCF	ENST00000264010	ENSEMBL	N/A	18971253	PAZAR	hg38	1	chr2	62775181	62775390
OREG1400717	Homo sapiens	N/A	TRANSCRIPTION FACTOR BINDING SITE	EHBP1	ENSG00000115504	ENSEMBL	CTCF	ENST00000264010	ENSEMBL	N/A	18971253	PAZAR	hg18	1	chr2	62882864	62883071
OREG1400717	Homo sapiens	N/A	TRANSCRIPTION FACTOR BINDING SITE	EHBP1	ENSG00000115504	ENSEMBL	CTCF	ENST00000264010	ENSEMBL	N/A	18971253	PAZAR	hg19	1	chr2	63029360	63029567
OREG1400717	Homo sapiens	N/A	TRANSCRIPTION FACTOR BINDING SITE	EHBP1	ENSG00000115504	ENSEMBL	CTCF	ENST00000264010	ENSEMBL	N/A	18971253	PAZAR	hg38	1	chr2	62802225	62802432
OREG1400718	Homo sapiens	N/A	TRANSCRIPTION FACTOR BINDING SITE	EHBP1	ENSG00000115504	ENSEMBL	CTCF	ENST00000264010	ENSEMBL	N/A	18971253	PAZAR	hg18	1	chr2	63104166	63104419
OREG1400718	Homo sapiens	N/A	TRANSCRIPTION FACTOR BINDING SITE	EHBP1	ENSG00000115504	ENSEMBL	CTCF	ENST00000264010	ENSEMBL	N/A	18971253	PAZAR	hg19	1	chr2	63250662	63250915
OREG1400718	Homo sapiens	N/A	TRANSCRIPTION FACTOR BINDING SITE	EHBP1	ENSG00000115504	ENSEMBL	CTCF	ENST00000264010	ENSEMBL	N/A	18971253	PAZAR	hg38	1	chr2	63023527	63023780
OREG1400719	Homo sapiens	N/A	TRANSCRIPTION FACTOR BINDING SITE	HKDC1	ENSG00000156510	ENSEMBL	CTCF	ENST00000264010	ENSEMBL	N/A	18971253	PAZAR	hg18	1	chr10	70651959	70652376
OREG1400719	Homo sapiens	N/A	TRANSCRIPTION FACTOR BINDING SITE	HKDC1	ENSG00000156510	ENSEMBL	CTCF	ENST00000264010	ENSEMBL	N/A	18971253	PAZAR	hg19	1	chr10	70981953	70982370
OREG1400719	Homo sapiens	N/A	TRANSCRIPTION FACTOR BINDING SITE	HKDC1	ENSG00000156510	ENSEMBL	CTCF	ENST00000264010	ENSEMBL	N/A	18971253	PAZAR	hg38	1	chr10	69222197	69222614
OREG1400720	Homo sapiens	N/A	TRANSCRIPTION FACTOR BINDING SITE	HKDC1	ENSG00000156510	ENSEMBL	CTCF	ENST00000264010	ENSEMBL	N/A	18971253	PAZAR	hg18	1	chr10	70667310	70667689
OREG1400720	Homo sapiens	N/A	TRANSCRIPTION FACTOR BINDING SITE	HKDC1	ENSG00000156510	ENSEMBL	CTCF	ENST00000264010	ENSEMBL	N/A	18971253	PAZAR	hg19	1	chr10	70997304	70997683
OREG1400720	Homo sapiens	N/A	TRANSCRIPTION FACTOR BINDING SITE	HKDC1	ENSG00000156510	ENSEMBL	CTCF	ENST00000264010	ENSEMBL	N/A	18971253	PAZAR	hg38	1	chr10	69237548	69237927
OREG1400721	Homo sapiens	N/A	TRANSCRIPTION FACTOR BINDING SITE	PORCN	ENSG00000102312	ENSEMBL	CTCF	ENST00000264010	ENSEMBL	N/A	18971253	PAZAR	hg18	1	chrX	48254942	48255221
OREG1400721	Homo sapiens	N/A	TRANSCRIPTION FACTOR BINDING SITE	PORCN	ENSG00000102312	ENSEMBL	CTCF	ENST00000264010	ENSEMBL	N/A	18971253	PAZAR	hg19	1	chrX	48369998	48370277
OREG1400721	Homo sapiens	N/A	TRANSCRIPTION FACTOR BINDING SITE	PORCN	ENSG00000102312	ENSEMBL	CTCF	ENST00000264010	ENSEMBL	N/A	18971253	PAZAR	hg38	1	chrX	48511610	48511889
OREG1400722	Homo sapiens	N/A	TRANSCRIPTION FACTOR BINDING SITE	PDCD1	ENSG00000188389	ENSEMBL	CTCF	ENST00000264010	ENSEMBL	N/A	18971253	PAZAR	hg18	1	chr2	242450246	242450576
OREG1400722	Homo sapiens	N/A	TRANSCRIPTION FACTOR BINDING SITE	PDCD1	ENSG00000188389	ENSEMBL	CTCF	ENST00000264010	ENSEMBL	N/A	18971253	PAZAR	hg19	1	chr2	242801573	242801903
OREG1400722	Homo sapiens	N/A	TRANSCRIPTION FACTOR BINDING SITE	PDCD1	ENSG00000188389	ENSEMBL	CTCF	ENST00000264010	ENSEMBL	N/A	18971253	PAZAR	hg38	1	chr2	241859421	241859751
OREG1400723	Homo sapiens	N/A	TRANSCRIPTION FACTOR BINDING SITE	GLYAT	ENSG00000149124	ENSEMBL	CTCF	ENST00000264010	ENSEMBL	N/A	18971253	PAZAR	hg18	1	chr11	58199565	58199989
OREG1400723	Homo sapiens	N/A	TRANSCRIPTION FACTOR BINDING SITE	GLYAT	ENSG00000149124	ENSEMBL	CTCF	ENST00000264010	ENSEMBL	N/A	18971253	PAZAR	hg19	1	chr11	58442989	58443413
OREG1400723	Homo sapiens	N/A	TRANSCRIPTION FACTOR BINDING SITE	GLYAT	ENSG00000149124	ENSEMBL	CTCF	ENST00000264010	ENSEMBL	N/A	18971253	PAZAR	hg38	1	chr11	58675516	58675940
OREG1400724	Homo sapiens	N/A	TRANSCRIPTION FACTOR BINDING SITE	N/A	ENSG00000206886	ENSEMBL	CTCF	ENST00000264010	ENSEMBL	N/A	18971253	PAZAR	hg18	1	chr6	82664328	82664640
OREG1400724	Homo sapiens	N/A	TRANSCRIPTION FACTOR BINDING SITE	N/A	ENSG00000206886	ENSEMBL	CTCF	ENST00000264010	ENSEMBL	N/A	18971253	PAZAR	hg19	1	chr6	82607609	82607921
OREG1400724	Homo sapiens	N/A	TRANSCRIPTION FACTOR BINDING SITE	N/A	ENSG00000206886	ENSEMBL	CTCF	ENST00000264010	ENSEMBL	N/A	18971253	PAZAR	hg38	1	chr6	81897892	81898204
OREG1400725	Homo sapiens	N/A	TRANSCRIPTION FACTOR BINDING SITE	RPS27P27	ENSG00000244043	ENSEMBL	CTCF	ENST00000264010	ENSEMBL	N/A	18971253	PAZAR	hg18	1	chr16	57783991	57784383
OREG1400725	Homo sapiens	N/A	TRANSCRIPTION FACTOR BINDING SITE	RPS27P27	ENSG00000244043	ENSEMBL	CTCF	ENST00000264010	ENSEMBL	N/A	18971253	PAZAR	hg19	1	chr16	59226490	59226882
OREG1400725	Homo sapiens	N/A	TRANSCRIPTION FACTOR BINDING SITE	RPS27P27	ENSG00000244043	ENSEMBL	CTCF	ENST00000264010	ENSEMBL	N/A	18971253	PAZAR	hg38	1	chr16	59192586	59192978
OREG1400726	Homo sapiens	N/A	TRANSCRIPTION FACTOR BINDING SITE	PEX6	ENSG00000124587	ENSEMBL	CTCF	ENST00000264010	ENSEMBL	N/A	18971253	PAZAR	hg18	1	chr6	43039645	43039912
OREG1400726	Homo sapiens	N/A	TRANSCRIPTION FACTOR BINDING SITE	PEX6	ENSG00000124587	ENSEMBL	CTCF	ENST00000264010	ENSEMBL	N/A	18971253	PAZAR	hg19	1	chr6	42931667	42931934
OREG1400726	Homo sapiens	N/A	TRANSCRIPTION FACTOR BINDING SITE	PEX6	ENSG00000124587	ENSEMBL	CTCF	ENST00000264010	ENSEMBL	N/A	18971253	PAZAR	hg38	1	chr6	42963929	42964196
OREG1400727	Homo sapiens	N/A	TRANSCRIPTION FACTOR BINDING SITE	SMG6	ENSG00000070366	ENSEMBL	CTCF	ENST00000264010	ENSEMBL	N/A	18971253	PAZAR	hg18	1	chr17	1915047	1915458
OREG1400727	Homo sapiens	N/A	TRANSCRIPTION FACTOR BINDING SITE	SMG6	ENSG00000070366	ENSEMBL	CTCF	ENST00000264010	ENSEMBL	N/A	18971253	PAZAR	hg19	1	chr17	1968297	1968708
OREG1400727	Homo sapiens	N/A	TRANSCRIPTION FACTOR BINDING SITE	SMG6	ENSG00000070366	ENSEMBL	CTCF	ENST00000264010	ENSEMBL	N/A	18971253	PAZAR	hg38	1	chr17	2065003	2065414
OREG1400728	Homo sapiens	N/A	TRANSCRIPTION FACTOR BINDING SITE	SMG6	ENSG00000070366	ENSEMBL	CTCF	ENST00000264010	ENSEMBL	N/A	18971253	PAZAR	hg18	1	chr17	1920745	1921061
OREG1400728	Homo sapiens	N/A	TRANSCRIPTION FACTOR BINDING SITE	SMG6	ENSG00000070366	ENSEMBL	CTCF	ENST00000264010	ENSEMBL	N/A	18971253	PAZAR	hg19	1	chr17	1973995	1974311
OREG1400728	Homo sapiens	N/A	TRANSCRIPTION FACTOR BINDING SITE	SMG6	ENSG00000070366	ENSEMBL	CTCF	ENST00000264010	ENSEMBL	N/A	18971253	PAZAR	hg38	1	chr17	2070701	2071017
OREG1400729	Homo sapiens	N/A	TRANSCRIPTION FACTOR BINDING SITE	SMG6	ENSG00000070366	ENSEMBL	CTCF	ENST00000264010	ENSEMBL	N/A	18971253	PAZAR	hg18	1	chr17	1944978	1945394
OREG1400729	Homo sapiens	N/A	TRANSCRIPTION FACTOR BINDING SITE	SMG6	ENSG00000070366	ENSEMBL	CTCF	ENST00000264010	ENSEMBL	N/A	18971253	PAZAR	hg19	1	chr17	1998228	1998644
OREG1400729	Homo sapiens	N/A	TRANSCRIPTION FACTOR BINDING SITE	SMG6	ENSG00000070366	ENSEMBL	CTCF	ENST00000264010	ENSEMBL	N/A	18971253	PAZAR	hg38	1	chr17	2094934	2095350
OREG1400730	Homo sapiens	N/A	TRANSCRIPTION FACTOR BINDING SITE	SMG6	ENSG00000070366	ENSEMBL	CTCF	ENST00000264010	ENSEMBL	N/A	18971253	PAZAR	hg18	1	chr17	2020125	2020420
OREG1400730	Homo sapiens	N/A	TRANSCRIPTION FACTOR BINDING SITE	SMG6	ENSG00000070366	ENSEMBL	CTCF	ENST00000264010	ENSEMBL	N/A	18971253	PAZAR	hg19	1	chr17	2073375	2073670
OREG1400730	Homo sapiens	N/A	TRANSCRIPTION FACTOR BINDING SITE	SMG6	ENSG00000070366	ENSEMBL	CTCF	ENST00000264010	ENSEMBL	N/A	18971253	PAZAR	hg38	1	chr17	2170081	2170376
OREG1400731	Homo sapiens	N/A	TRANSCRIPTION FACTOR BINDING SITE	SMG6	ENSG00000070366	ENSEMBL	CTCF	ENST00000264010	ENSEMBL	N/A	18971253	PAZAR	hg18	1	chr17	2081764	2082018
OREG1400731	Homo sapiens	N/A	TRANSCRIPTION FACTOR BINDING SITE	SMG6	ENSG00000070366	ENSEMBL	CTCF	ENST00000264010	ENSEMBL	N/A	18971253	PAZAR	hg19	1	chr17	2135014	2135268
OREG1400731	Homo sapiens	N/A	TRANSCRIPTION FACTOR BINDING SITE	SMG6	ENSG00000070366	ENSEMBL	CTCF	ENST00000264010	ENSEMBL	N/A	18971253	PAZAR	hg38	1	chr17	2231720	2231974
OREG1400732	Homo sapiens	N/A	TRANSCRIPTION FACTOR BINDING SITE	SMG6	ENSG00000070366	ENSEMBL	CTCF	ENST00000264010	ENSEMBL	N/A	18971253	PAZAR	hg18	1	chr17	2094772	2095198
OREG1400732	Homo sapiens	N/A	TRANSCRIPTION FACTOR BINDING SITE	SMG6	ENSG00000070366	ENSEMBL	CTCF	ENST00000264010	ENSEMBL	N/A	18971253	PAZAR	hg19	1	chr17	2148022	2148448
OREG1400732	Homo sapiens	N/A	TRANSCRIPTION FACTOR BINDING SITE	SMG6	ENSG00000070366	ENSEMBL	CTCF	ENST00000264010	ENSEMBL	N/A	18971253	PAZAR	hg38	1	chr17	2244728	2245154
OREG1400733	Homo sapiens	N/A	TRANSCRIPTION FACTOR BINDING SITE	SPAG11B	ENSG00000164871	ENSEMBL	CTCF	ENST00000264010	ENSEMBL	N/A	18971253	PAZAR	hg18	1	chr8	7293331	7293413
OREG1400733	Homo sapiens	N/A	TRANSCRIPTION FACTOR BINDING SITE	SPAG11B	ENSG00000164871	ENSEMBL	CTCF	ENST00000264010	ENSEMBL	N/A	18971253	PAZAR	hg19	1	chr8	7305921	7306003
OREG1400733	Homo sapiens	N/A	TRANSCRIPTION FACTOR BINDING SITE	SPAG11B	ENSG00000164871	ENSEMBL	CTCF	ENST00000264010	ENSEMBL	N/A	18971253	PAZAR	hg38	1	chr8	7448399	7448481
OREG1400734	Homo sapiens	N/A	TRANSCRIPTION FACTOR BINDING SITE	PDZD2	ENSG00000133401	ENSEMBL	CTCF	ENST00000264010	ENSEMBL	N/A	18971253	PAZAR	hg18	1	chr5	31674598	31674821
OREG1400734	Homo sapiens	N/A	TRANSCRIPTION FACTOR BINDING SITE	PDZD2	ENSG00000133401	ENSEMBL	CTCF	ENST00000264010	ENSEMBL	N/A	18971253	PAZAR	hg19	1	chr5	31638841	31639064
OREG1400734	Homo sapiens	N/A	TRANSCRIPTION FACTOR BINDING SITE	PDZD2	ENSG00000133401	ENSEMBL	CTCF	ENST00000264010	ENSEMBL	N/A	18971253	PAZAR	hg38	1	chr5	31638734	31638957
OREG1400735	Homo sapiens	N/A	TRANSCRIPTION FACTOR BINDING SITE	PDZD2	ENSG00000133401	ENSEMBL	CTCF	ENST00000264010	ENSEMBL	N/A	18971253	PAZAR	hg18	1	chr5	31675023	31675346
OREG1400735	Homo sapiens	N/A	TRANSCRIPTION FACTOR BINDING SITE	PDZD2	ENSG00000133401	ENSEMBL	CTCF	ENST00000264010	ENSEMBL	N/A	18971253	PAZAR	hg19	1	chr5	31639266	31639589
OREG1400735	Homo sapiens	N/A	TRANSCRIPTION FACTOR BINDING SITE	PDZD2	ENSG00000133401	ENSEMBL	CTCF	ENST00000264010	ENSEMBL	N/A	18971253	PAZAR	hg38	1	chr5	31639159	31639482
OREG1400736	Homo sapiens	N/A	TRANSCRIPTION FACTOR BINDING SITE	PDZD2	ENSG00000133401	ENSEMBL	CTCF	ENST00000264010	ENSEMBL	N/A	18971253	PAZAR	hg18	1	chr5	31700561	31700869
OREG1400736	Homo sapiens	N/A	TRANSCRIPTION FACTOR BINDING SITE	PDZD2	ENSG00000133401	ENSEMBL	CTCF	ENST00000264010	ENSEMBL	N/A	18971253	PAZAR	hg19	1	chr5	31664804	31665112
OREG1400736	Homo sapiens	N/A	TRANSCRIPTION FACTOR BINDING SITE	PDZD2	ENSG00000133401	ENSEMBL	CTCF	ENST00000264010	ENSEMBL	N/A	18971253	PAZAR	hg38	1	chr5	31664697	31665005
OREG1400737	Homo sapiens	N/A	TRANSCRIPTION FACTOR BINDING SITE	PDZD2	ENSG00000133401	ENSEMBL	CTCF	ENST00000264010	ENSEMBL	N/A	18971253	PAZAR	hg18	1	chr5	31844921	31845370
OREG1400737	Homo sapiens	N/A	TRANSCRIPTION FACTOR BINDING SITE	PDZD2	ENSG00000133401	ENSEMBL	CTCF	ENST00000264010	ENSEMBL	N/A	18971253	PAZAR	hg19	1	chr5	31809164	31809613
OREG1400737	Homo sapiens	N/A	TRANSCRIPTION FACTOR BINDING SITE	PDZD2	ENSG00000133401	ENSEMBL	CTCF	ENST00000264010	ENSEMBL	N/A	18971253	PAZAR	hg38	1	chr5	31809057	31809506
OREG1400738	Homo sapiens	N/A	TRANSCRIPTION FACTOR BINDING SITE	PDZD2	ENSG00000133401	ENSEMBL	CTCF	ENST00000264010	ENSEMBL	N/A	18971253	PAZAR	hg18	1	chr5	31861312	31861700
OREG1400738	Homo sapiens	N/A	TRANSCRIPTION FACTOR BINDING SITE	PDZD2	ENSG00000133401	ENSEMBL	CTCF	ENST00000264010	ENSEMBL	N/A	18971253	PAZAR	hg19	1	chr5	31825555	31825943
OREG1400738	Homo sapiens	N/A	TRANSCRIPTION FACTOR BINDING SITE	PDZD2	ENSG00000133401	ENSEMBL	CTCF	ENST00000264010	ENSEMBL	N/A	18971253	PAZAR	hg38	1	chr5	31825448	31825836
OREG1400739	Homo sapiens	N/A	TRANSCRIPTION FACTOR BINDING SITE	PDZD2	ENSG00000133401	ENSEMBL	CTCF	ENST00000264010	ENSEMBL	N/A	18971253	PAZAR	hg18	1	chr5	31960854	31961150
OREG1400739	Homo sapiens	N/A	TRANSCRIPTION FACTOR BINDING SITE	PDZD2	ENSG00000133401	ENSEMBL	CTCF	ENST00000264010	ENSEMBL	N/A	18971253	PAZAR	hg19	1	chr5	31925097	31925393
OREG1400739	Homo sapiens	N/A	TRANSCRIPTION FACTOR BINDING SITE	PDZD2	ENSG00000133401	ENSEMBL	CTCF	ENST00000264010	ENSEMBL	N/A	18971253	PAZAR	hg38	1	chr5	31924991	31925287
OREG1400740	Homo sapiens	N/A	TRANSCRIPTION FACTOR BINDING SITE	PDZD2	ENSG00000133401	ENSEMBL	CTCF	ENST00000264010	ENSEMBL	N/A	18971253	PAZAR	hg18	1	chr5	31965087	31965460
OREG1400740	Homo sapiens	N/A	TRANSCRIPTION FACTOR BINDING SITE	PDZD2	ENSG00000133401	ENSEMBL	CTCF	ENST00000264010	ENSEMBL	N/A	18971253	PAZAR	hg19	1	chr5	31929330	31929703
OREG1400740	Homo sapiens	N/A	TRANSCRIPTION FACTOR BINDING SITE	PDZD2	ENSG00000133401	ENSEMBL	CTCF	ENST00000264010	ENSEMBL	N/A	18971253	PAZAR	hg38	1	chr5	31929224	31929597
OREG1400741	Homo sapiens	N/A	TRANSCRIPTION FACTOR BINDING SITE	PDZD2	ENSG00000133401	ENSEMBL	CTCF	ENST00000264010	ENSEMBL	N/A	18971253	PAZAR	hg18	1	chr5	32110364	32110588
OREG1400741	Homo sapiens	N/A	TRANSCRIPTION FACTOR BINDING SITE	PDZD2	ENSG00000133401	ENSEMBL	CTCF	ENST00000264010	ENSEMBL	N/A	18971253	PAZAR	hg19	1	chr5	32074607	32074831
OREG1400741	Homo sapiens	N/A	TRANSCRIPTION FACTOR BINDING SITE	PDZD2	ENSG00000133401	ENSEMBL	CTCF	ENST00000264010	ENSEMBL	N/A	18971253	PAZAR	hg38	1	chr5	32074501	32074725
OREG1400742	Homo sapiens	N/A	TRANSCRIPTION FACTOR BINDING SITE	PDZD2	ENSG00000133401	ENSEMBL	CTCF	ENST00000264010	ENSEMBL	N/A	18971253	PAZAR	hg18	1	chr5	32112663	32112861
OREG1400742	Homo sapiens	N/A	TRANSCRIPTION FACTOR BINDING SITE	PDZD2	ENSG00000133401	ENSEMBL	CTCF	ENST00000264010	ENSEMBL	N/A	18971253	PAZAR	hg19	1	chr5	32076906	32077104
OREG1400742	Homo sapiens	N/A	TRANSCRIPTION FACTOR BINDING SITE	PDZD2	ENSG00000133401	ENSEMBL	CTCF	ENST00000264010	ENSEMBL	N/A	18971253	PAZAR	hg38	1	chr5	32076800	32076998
OREG1400743	Homo sapiens	N/A	TRANSCRIPTION FACTOR BINDING SITE	PDZD2	ENSG00000133401	ENSEMBL	CTCF	ENST00000264010	ENSEMBL	N/A	18971253	PAZAR	hg18	1	chr5	32129118	32129454
OREG1400743	Homo sapiens	N/A	TRANSCRIPTION FACTOR BINDING SITE	PDZD2	ENSG00000133401	ENSEMBL	CTCF	ENST00000264010	ENSEMBL	N/A	18971253	PAZAR	hg19	1	chr5	32093361	32093697
OREG1400743	Homo sapiens	N/A	TRANSCRIPTION FACTOR BINDING SITE	PDZD2	ENSG00000133401	ENSEMBL	CTCF	ENST00000264010	ENSEMBL	N/A	18971253	PAZAR	hg38	1	chr5	32093255	32093591
OREG1400744	Homo sapiens	N/A	TRANSCRIPTION FACTOR BINDING SITE	L3MBTL1	ENSG00000185513	ENSEMBL	CTCF	ENST00000264010	ENSEMBL	N/A	18971253	PAZAR	hg18	1	chr20	41570686	41570950
OREG1400744	Homo sapiens	N/A	TRANSCRIPTION FACTOR BINDING SITE	L3MBTL1	ENSG00000185513	ENSEMBL	CTCF	ENST00000264010	ENSEMBL	N/A	18971253	PAZAR	hg19	1	chr20	42137272	42137536
OREG1400744	Homo sapiens	N/A	TRANSCRIPTION FACTOR BINDING SITE	L3MBTL1	ENSG00000185513	ENSEMBL	CTCF	ENST00000264010	ENSEMBL	N/A	18971253	PAZAR	hg38	1	chr20	43508632	43508896
OREG1400745	Homo sapiens	N/A	TRANSCRIPTION FACTOR BINDING SITE	L3MBTL1	ENSG00000185513	ENSEMBL	CTCF	ENST00000264010	ENSEMBL	N/A	18971253	PAZAR	hg18	1	chr20	41576256	41576694
OREG1400745	Homo sapiens	N/A	TRANSCRIPTION FACTOR BINDING SITE	L3MBTL1	ENSG00000185513	ENSEMBL	CTCF	ENST00000264010	ENSEMBL	N/A	18971253	PAZAR	hg19	1	chr20	42142842	42143280
OREG1400745	Homo sapiens	N/A	TRANSCRIPTION FACTOR BINDING SITE	L3MBTL1	ENSG00000185513	ENSEMBL	CTCF	ENST00000264010	ENSEMBL	N/A	18971253	PAZAR	hg38	1	chr20	43514202	43514640
OREG1400746	Homo sapiens	N/A	TRANSCRIPTION FACTOR BINDING SITE	L3MBTL1	ENSG00000185513	ENSEMBL	CTCF	ENST00000264010	ENSEMBL	N/A	18971253	PAZAR	hg18	1	chr20	41600022	41600478
OREG1400746	Homo sapiens	N/A	TRANSCRIPTION FACTOR BINDING SITE	L3MBTL1	ENSG00000185513	ENSEMBL	CTCF	ENST00000264010	ENSEMBL	N/A	18971253	PAZAR	hg19	1	chr20	42166608	42167064
OREG1400746	Homo sapiens	N/A	TRANSCRIPTION FACTOR BINDING SITE	L3MBTL1	ENSG00000185513	ENSEMBL	CTCF	ENST00000264010	ENSEMBL	N/A	18971253	PAZAR	hg38	1	chr20	43537968	43538424
OREG1400747	Homo sapiens	N/A	TRANSCRIPTION FACTOR BINDING SITE	HCN4	ENSG00000138622	ENSEMBL	CTCF	ENST00000264010	ENSEMBL	N/A	18971253	PAZAR	hg18	1	chr15	71404769	71404980
OREG1400747	Homo sapiens	N/A	TRANSCRIPTION FACTOR BINDING SITE	HCN4	ENSG00000138622	ENSEMBL	CTCF	ENST00000264010	ENSEMBL	N/A	18971253	PAZAR	hg19	1	chr15	73617716	73617927
OREG1400747	Homo sapiens	N/A	TRANSCRIPTION FACTOR BINDING SITE	HCN4	ENSG00000138622	ENSEMBL	CTCF	ENST00000264010	ENSEMBL	N/A	18971253	PAZAR	hg38	1	chr15	73325375	73325586
OREG1400748	Homo sapiens	N/A	TRANSCRIPTION FACTOR BINDING SITE	SGK1	ENSG00000118515	ENSEMBL	CTCF	ENST00000264010	ENSEMBL	N/A	18971253	PAZAR	hg18	1	chr6	134519679	134519896
OREG1400748	Homo sapiens	N/A	TRANSCRIPTION FACTOR BINDING SITE	SGK1	ENSG00000118515	ENSEMBL	CTCF	ENST00000264010	ENSEMBL	N/A	18971253	PAZAR	hg19	1	chr6	134477986	134478203
OREG1400748	Homo sapiens	N/A	TRANSCRIPTION FACTOR BINDING SITE	SGK1	ENSG00000118515	ENSEMBL	CTCF	ENST00000264010	ENSEMBL	N/A	18971253	PAZAR	hg38	1	chr6	134156848	134157065
OREG1400749	Homo sapiens	N/A	TRANSCRIPTION FACTOR BINDING SITE	SGK1	ENSG00000118515	ENSEMBL	CTCF	ENST00000264010	ENSEMBL	N/A	18971253	PAZAR	hg18	1	chr6	134536767	134537071
OREG1400749	Homo sapiens	N/A	TRANSCRIPTION FACTOR BINDING SITE	SGK1	ENSG00000118515	ENSEMBL	CTCF	ENST00000264010	ENSEMBL	N/A	18971253	PAZAR	hg19	1	chr6	134495074	134495378
OREG1400749	Homo sapiens	N/A	TRANSCRIPTION FACTOR BINDING SITE	SGK1	ENSG00000118515	ENSEMBL	CTCF	ENST00000264010	ENSEMBL	N/A	18971253	PAZAR	hg38	1	chr6	134173936	134174240
OREG1400750	Homo sapiens	N/A	TRANSCRIPTION FACTOR BINDING SITE	SGK1	ENSG00000118515	ENSEMBL	CTCF	ENST00000264010	ENSEMBL	N/A	18971253	PAZAR	hg18	1	chr6	134537983	134538271
OREG1400750	Homo sapiens	N/A	TRANSCRIPTION FACTOR BINDING SITE	SGK1	ENSG00000118515	ENSEMBL	CTCF	ENST00000264010	ENSEMBL	N/A	18971253	PAZAR	hg19	1	chr6	134496290	134496578
OREG1400750	Homo sapiens	N/A	TRANSCRIPTION FACTOR BINDING SITE	SGK1	ENSG00000118515	ENSEMBL	CTCF	ENST00000264010	ENSEMBL	N/A	18971253	PAZAR	hg38	1	chr6	134175152	134175440
OREG1400751	Homo sapiens	N/A	TRANSCRIPTION FACTOR BINDING SITE	SGK1	ENSG00000118515	ENSEMBL	CTCF	ENST00000264010	ENSEMBL	N/A	18971253	PAZAR	hg18	1	chr6	134541330	134541691
OREG1400751	Homo sapiens	N/A	TRANSCRIPTION FACTOR BINDING SITE	SGK1	ENSG00000118515	ENSEMBL	CTCF	ENST00000264010	ENSEMBL	N/A	18971253	PAZAR	hg19	1	chr6	134499637	134499998
OREG1400751	Homo sapiens	N/A	TRANSCRIPTION FACTOR BINDING SITE	SGK1	ENSG00000118515	ENSEMBL	CTCF	ENST00000264010	ENSEMBL	N/A	18971253	PAZAR	hg38	1	chr6	134178499	134178860
OREG1400752	Homo sapiens	N/A	TRANSCRIPTION FACTOR BINDING SITE	HSD11B1	ENSG00000117594	ENSEMBL	CTCF	ENST00000264010	ENSEMBL	N/A	18971253	PAZAR	hg18	1	chr1	207932933	207933207
OREG1400752	Homo sapiens	N/A	TRANSCRIPTION FACTOR BINDING SITE	HSD11B1	ENSG00000117594	ENSEMBL	CTCF	ENST00000264010	ENSEMBL	N/A	18971253	PAZAR	hg19	1	chr1	209866310	209866584
OREG1400752	Homo sapiens	N/A	TRANSCRIPTION FACTOR BINDING SITE	HSD11B1	ENSG00000117594	ENSEMBL	CTCF	ENST00000264010	ENSEMBL	N/A	18971253	PAZAR	hg38	1	chr1	209692965	209693239
OREG1400753	Homo sapiens	N/A	TRANSCRIPTION FACTOR BINDING SITE	ABHD10	ENSG00000144827	ENSEMBL	CTCF	ENST00000264010	ENSEMBL	N/A	18971253	PAZAR	hg18	1	chr3	113190696	113190913
OREG1400753	Homo sapiens	N/A	TRANSCRIPTION FACTOR BINDING SITE	ABHD10	ENSG00000144827	ENSEMBL	CTCF	ENST00000264010	ENSEMBL	N/A	18971253	PAZAR	hg19	1	chr3	111708006	111708223
OREG1400753	Homo sapiens	N/A	TRANSCRIPTION FACTOR BINDING SITE	ABHD10	ENSG00000144827	ENSEMBL	CTCF	ENST00000264010	ENSEMBL	N/A	18971253	PAZAR	hg38	1	chr3	111989159	111989376
OREG1400754	Homo sapiens	N/A	TRANSCRIPTION FACTOR BINDING SITE	RNU6-671P	ENSG00000239178	ENSEMBL	CTCF	ENST00000264010	ENSEMBL	N/A	18971253	PAZAR	hg18	1	chr12	44223920	44224212
OREG1400754	Homo sapiens	N/A	TRANSCRIPTION FACTOR BINDING SITE	RNU6-671P	ENSG00000239178	ENSEMBL	CTCF	ENST00000264010	ENSEMBL	N/A	18971253	PAZAR	hg19	1	chr12	45937653	45937945
OREG1400754	Homo sapiens	N/A	TRANSCRIPTION FACTOR BINDING SITE	RNU6-671P	ENSG00000239178	ENSEMBL	CTCF	ENST00000264010	ENSEMBL	N/A	18971253	PAZAR	hg38	1	chr12	45543870	45544162
OREG1400755	Homo sapiens	N/A	TRANSCRIPTION FACTOR BINDING SITE	PRR7	ENSG00000131188	ENSEMBL	CTCF	ENST00000264010	ENSEMBL	N/A	18971253	PAZAR	hg18	1	chr5	176813971	176814399
OREG1400755	Homo sapiens	N/A	TRANSCRIPTION FACTOR BINDING SITE	PRR7	ENSG00000131188	ENSEMBL	CTCF	ENST00000264010	ENSEMBL	N/A	18971253	PAZAR	hg19	1	chr5	176881365	176881793
OREG1400755	Homo sapiens	N/A	TRANSCRIPTION FACTOR BINDING SITE	PRR7	ENSG00000131188	ENSEMBL	CTCF	ENST00000264010	ENSEMBL	N/A	18971253	PAZAR	hg38	1	chr5	177454364	177454792
OREG1400756	Homo sapiens	N/A	TRANSCRIPTION FACTOR BINDING SITE	PRR7	ENSG00000131188	ENSEMBL	CTCF	ENST00000264010	ENSEMBL	N/A	18971253	PAZAR	hg18	1	chr5	176814795	176815272
OREG1400756	Homo sapiens	N/A	TRANSCRIPTION FACTOR BINDING SITE	PRR7	ENSG00000131188	ENSEMBL	CTCF	ENST00000264010	ENSEMBL	N/A	18971253	PAZAR	hg19	1	chr5	176882189	176882666
OREG1400756	Homo sapiens	N/A	TRANSCRIPTION FACTOR BINDING SITE	PRR7	ENSG00000131188	ENSEMBL	CTCF	ENST00000264010	ENSEMBL	N/A	18971253	PAZAR	hg38	1	chr5	177455188	177455665
OREG1400757	Homo sapiens	N/A	TRANSCRIPTION FACTOR BINDING SITE	SNOU13	ENSG00000238572	ENSEMBL	CTCF	ENST00000264010	ENSEMBL	N/A	18971253	PAZAR	hg18	1	chr2	172745367	172745793
OREG1400757	Homo sapiens	N/A	TRANSCRIPTION FACTOR BINDING SITE	SNOU13	ENSG00000238572	ENSEMBL	CTCF	ENST00000264010	ENSEMBL	N/A	18971253	PAZAR	hg19	1	chr2	173037121	173037547
OREG1400757	Homo sapiens	N/A	TRANSCRIPTION FACTOR BINDING SITE	SNOU13	ENSG00000238572	ENSEMBL	CTCF	ENST00000264010	ENSEMBL	N/A	18971253	PAZAR	hg38	1	chr2	172172393	172172819
OREG1400758	Homo sapiens	N/A	TRANSCRIPTION FACTOR BINDING SITE	SNOU13	ENSG00000238572	ENSEMBL	CTCF	ENST00000264010	ENSEMBL	N/A	18971253	PAZAR	hg18	1	chr2	172799333	172799668
OREG1400758	Homo sapiens	N/A	TRANSCRIPTION FACTOR BINDING SITE	SNOU13	ENSG00000238572	ENSEMBL	CTCF	ENST00000264010	ENSEMBL	N/A	18971253	PAZAR	hg19	1	chr2	173091087	173091422
OREG1400758	Homo sapiens	N/A	TRANSCRIPTION FACTOR BINDING SITE	SNOU13	ENSG00000238572	ENSEMBL	CTCF	ENST00000264010	ENSEMBL	N/A	18971253	PAZAR	hg38	1	chr2	172226359	172226694
OREG1400759	Homo sapiens	N/A	TRANSCRIPTION FACTOR BINDING SITE	SNOU13	ENSG00000238572	ENSEMBL	CTCF	ENST00000264010	ENSEMBL	N/A	18971253	PAZAR	hg18	1	chr2	172807696	172807932
OREG1400759	Homo sapiens	N/A	TRANSCRIPTION FACTOR BINDING SITE	SNOU13	ENSG00000238572	ENSEMBL	CTCF	ENST00000264010	ENSEMBL	N/A	18971253	PAZAR	hg19	1	chr2	173099450	173099686
OREG1400759	Homo sapiens	N/A	TRANSCRIPTION FACTOR BINDING SITE	SNOU13	ENSG00000238572	ENSEMBL	CTCF	ENST00000264010	ENSEMBL	N/A	18971253	PAZAR	hg38	1	chr2	172234722	172234958
OREG1400760	Homo sapiens	N/A	TRANSCRIPTION FACTOR BINDING SITE	STAG3	ENSG00000066923	ENSEMBL	CTCF	ENST00000264010	ENSEMBL	N/A	18971253	PAZAR	hg18	1	chr7	99625676	99625923
OREG1400760	Homo sapiens	N/A	TRANSCRIPTION FACTOR BINDING SITE	STAG3	ENSG00000066923	ENSEMBL	CTCF	ENST00000264010	ENSEMBL	N/A	18971253	PAZAR	hg19	1	chr7	99787740	99787987
OREG1400760	Homo sapiens	N/A	TRANSCRIPTION FACTOR BINDING SITE	STAG3	ENSG00000066923	ENSEMBL	CTCF	ENST00000264010	ENSEMBL	N/A	18971253	PAZAR	hg38	1	chr7	100190117	100190364
OREG1400761	Homo sapiens	N/A	TRANSCRIPTION FACTOR BINDING SITE	IGLV3-19	ENSG00000211663	ENSEMBL	CTCF	ENST00000264010	ENSEMBL	N/A	18971253	PAZAR	hg18	1	chr22	21392635	21393154
OREG1400761	Homo sapiens	N/A	TRANSCRIPTION FACTOR BINDING SITE	IGLV3-19	ENSG00000211663	ENSEMBL	CTCF	ENST00000264010	ENSEMBL	N/A	18971253	PAZAR	hg19	1	chr22	23062635	23063154
OREG1400761	Homo sapiens	N/A	TRANSCRIPTION FACTOR BINDING SITE	IGLV3-19	ENSG00000211663	ENSEMBL	CTCF	ENST00000264010	ENSEMBL	N/A	18971253	PAZAR	hg38	1	chr22	22720150	22720669
OREG1400762	Homo sapiens	N/A	TRANSCRIPTION FACTOR BINDING SITE	ZBTB47	ENSG00000114853	ENSEMBL	CTCF	ENST00000264010	ENSEMBL	N/A	18971253	PAZAR	hg18	1	chr3	42671313	42671581
OREG1400762	Homo sapiens	N/A	TRANSCRIPTION FACTOR BINDING SITE	ZBTB47	ENSG00000114853	ENSEMBL	CTCF	ENST00000264010	ENSEMBL	N/A	18971253	PAZAR	hg19	1	chr3	42696309	42696577
OREG1400762	Homo sapiens	N/A	TRANSCRIPTION FACTOR BINDING SITE	ZBTB47	ENSG00000114853	ENSEMBL	CTCF	ENST00000264010	ENSEMBL	N/A	18971253	PAZAR	hg38	1	chr3	42654817	42655085
OREG1400763	Homo sapiens	N/A	TRANSCRIPTION FACTOR BINDING SITE	ZBTB47	ENSG00000114853	ENSEMBL	CTCF	ENST00000264010	ENSEMBL	N/A	18971253	PAZAR	hg18	1	chr3	42677447	42677734
OREG1400763	Homo sapiens	N/A	TRANSCRIPTION FACTOR BINDING SITE	ZBTB47	ENSG00000114853	ENSEMBL	CTCF	ENST00000264010	ENSEMBL	N/A	18971253	PAZAR	hg19	1	chr3	42702443	42702730
OREG1400763	Homo sapiens	N/A	TRANSCRIPTION FACTOR BINDING SITE	ZBTB47	ENSG00000114853	ENSEMBL	CTCF	ENST00000264010	ENSEMBL	N/A	18971253	PAZAR	hg38	1	chr3	42660951	42661238
OREG1400764	Homo sapiens	N/A	TRANSCRIPTION FACTOR BINDING SITE	KLHDC8B	ENSG00000185909	ENSEMBL	CTCF	ENST00000264010	ENSEMBL	N/A	18971253	PAZAR	hg18	1	chr3	49183417	49183818
OREG1400764	Homo sapiens	N/A	TRANSCRIPTION FACTOR BINDING SITE	KLHDC8B	ENSG00000185909	ENSEMBL	CTCF	ENST00000264010	ENSEMBL	N/A	18971253	PAZAR	hg19	1	chr3	49208413	49208814
OREG1400764	Homo sapiens	N/A	TRANSCRIPTION FACTOR BINDING SITE	KLHDC8B	ENSG00000185909	ENSEMBL	CTCF	ENST00000264010	ENSEMBL	N/A	18971253	PAZAR	hg38	1	chr3	49170980	49171381
OREG1400765	Homo sapiens	N/A	TRANSCRIPTION FACTOR BINDING SITE	PLD2	ENSG00000129219	ENSEMBL	CTCF	ENST00000264010	ENSEMBL	N/A	18971253	PAZAR	hg18	1	chr17	4658609	4658844
OREG1400765	Homo sapiens	N/A	TRANSCRIPTION FACTOR BINDING SITE	PLD2	ENSG00000129219	ENSEMBL	CTCF	ENST00000264010	ENSEMBL	N/A	18971253	PAZAR	hg19	1	chr17	4711645	4711880
OREG1400765	Homo sapiens	N/A	TRANSCRIPTION FACTOR BINDING SITE	PLD2	ENSG00000129219	ENSEMBL	CTCF	ENST00000264010	ENSEMBL	N/A	18971253	PAZAR	hg38	1	chr17	4808350	4808585
OREG1400766	Homo sapiens	N/A	TRANSCRIPTION FACTOR BINDING SITE	PLD2	ENSG00000129219	ENSEMBL	CTCF	ENST00000264010	ENSEMBL	N/A	18971253	PAZAR	hg18	1	chr17	4665612	4665846
OREG1400766	Homo sapiens	N/A	TRANSCRIPTION FACTOR BINDING SITE	PLD2	ENSG00000129219	ENSEMBL	CTCF	ENST00000264010	ENSEMBL	N/A	18971253	PAZAR	hg19	1	chr17	4718646	4718880
OREG1400766	Homo sapiens	N/A	TRANSCRIPTION FACTOR BINDING SITE	PLD2	ENSG00000129219	ENSEMBL	CTCF	ENST00000264010	ENSEMBL	N/A	18971253	PAZAR	hg38	1	chr17	4815351	4815585
OREG1400767	Homo sapiens	N/A	TRANSCRIPTION FACTOR BINDING SITE	AFP	ENSG00000081051	ENSEMBL	CTCF	ENST00000264010	ENSEMBL	N/A	18971253	PAZAR	hg18	1	chr4	74519089	74519282
OREG1400767	Homo sapiens	N/A	TRANSCRIPTION FACTOR BINDING SITE	AFP	ENSG00000081051	ENSEMBL	CTCF	ENST00000264010	ENSEMBL	N/A	18971253	PAZAR	hg19	1	chr4	74300225	74300418
OREG1400767	Homo sapiens	N/A	TRANSCRIPTION FACTOR BINDING SITE	AFP	ENSG00000081051	ENSEMBL	CTCF	ENST00000264010	ENSEMBL	N/A	18971253	PAZAR	hg38	1	chr4	73434508	73434701
OREG1400768	Homo sapiens	N/A	TRANSCRIPTION FACTOR BINDING SITE	AFP	ENSG00000081051	ENSEMBL	CTCF	ENST00000264010	ENSEMBL	N/A	18971253	PAZAR	hg18	1	chr4	74531020	74531208
OREG1400768	Homo sapiens	N/A	TRANSCRIPTION FACTOR BINDING SITE	AFP	ENSG00000081051	ENSEMBL	CTCF	ENST00000264010	ENSEMBL	N/A	18971253	PAZAR	hg19	1	chr4	74312156	74312344
OREG1400768	Homo sapiens	N/A	TRANSCRIPTION FACTOR BINDING SITE	AFP	ENSG00000081051	ENSEMBL	CTCF	ENST00000264010	ENSEMBL	N/A	18971253	PAZAR	hg38	1	chr4	73446439	73446627
OREG1400769	Homo sapiens	N/A	TRANSCRIPTION FACTOR BINDING SITE	ST8SIA5	ENSG00000101638	ENSEMBL	CTCF	ENST00000264010	ENSEMBL	N/A	18971253	PAZAR	hg18	1	chr18	42511747	42511949
OREG1400769	Homo sapiens	N/A	TRANSCRIPTION FACTOR BINDING SITE	ST8SIA5	ENSG00000101638	ENSEMBL	CTCF	ENST00000264010	ENSEMBL	N/A	18971253	PAZAR	hg19	1	chr18	44257749	44257951
OREG1400769	Homo sapiens	N/A	TRANSCRIPTION FACTOR BINDING SITE	ST8SIA5	ENSG00000101638	ENSEMBL	CTCF	ENST00000264010	ENSEMBL	N/A	18971253	PAZAR	hg38	1	chr18	46677786	46677988
OREG1400770	Homo sapiens	N/A	TRANSCRIPTION FACTOR BINDING SITE	ST8SIA5	ENSG00000101638	ENSEMBL	CTCF	ENST00000264010	ENSEMBL	N/A	18971253	PAZAR	hg18	1	chr18	42589027	42589352
OREG1400770	Homo sapiens	N/A	TRANSCRIPTION FACTOR BINDING SITE	ST8SIA5	ENSG00000101638	ENSEMBL	CTCF	ENST00000264010	ENSEMBL	N/A	18971253	PAZAR	hg19	1	chr18	44335029	44335354
OREG1400770	Homo sapiens	N/A	TRANSCRIPTION FACTOR BINDING SITE	ST8SIA5	ENSG00000101638	ENSEMBL	CTCF	ENST00000264010	ENSEMBL	N/A	18971253	PAZAR	hg38	1	chr18	46755066	46755391
OREG1400771	Homo sapiens	N/A	TRANSCRIPTION FACTOR BINDING SITE	CMC1	ENSG00000187118	ENSEMBL	CTCF	ENST00000264010	ENSEMBL	N/A	18971253	PAZAR	hg18	1	chr3	28285585	28285778
OREG1400771	Homo sapiens	N/A	TRANSCRIPTION FACTOR BINDING SITE	CMC1	ENSG00000187118	ENSEMBL	CTCF	ENST00000264010	ENSEMBL	N/A	18971253	PAZAR	hg19	1	chr3	28310581	28310774
OREG1400771	Homo sapiens	N/A	TRANSCRIPTION FACTOR BINDING SITE	CMC1	ENSG00000187118	ENSEMBL	CTCF	ENST00000264010	ENSEMBL	N/A	18971253	PAZAR	hg38	1	chr3	28269090	28269283
OREG1400772	Homo sapiens	N/A	TRANSCRIPTION FACTOR BINDING SITE	NPC1L1	ENSG00000015520	ENSEMBL	CTCF	ENST00000264010	ENSEMBL	N/A	18971253	PAZAR	hg18	1	chr7	44540600	44541117
OREG1400772	Homo sapiens	N/A	TRANSCRIPTION FACTOR BINDING SITE	NPC1L1	ENSG00000015520	ENSEMBL	CTCF	ENST00000264010	ENSEMBL	N/A	18971253	PAZAR	hg19	1	chr7	44574075	44574592
OREG1400772	Homo sapiens	N/A	TRANSCRIPTION FACTOR BINDING SITE	NPC1L1	ENSG00000015520	ENSEMBL	CTCF	ENST00000264010	ENSEMBL	N/A	18971253	PAZAR	hg38	1	chr7	44534476	44534993
OREG1400773	Homo sapiens	N/A	TRANSCRIPTION FACTOR BINDING SITE	NPC1L1	ENSG00000015520	ENSEMBL	CTCF	ENST00000264010	ENSEMBL	N/A	18971253	PAZAR	hg18	1	chr7	44548220	44548615
OREG1400773	Homo sapiens	N/A	TRANSCRIPTION FACTOR BINDING SITE	NPC1L1	ENSG00000015520	ENSEMBL	CTCF	ENST00000264010	ENSEMBL	N/A	18971253	PAZAR	hg19	1	chr7	44581695	44582090
OREG1400773	Homo sapiens	N/A	TRANSCRIPTION FACTOR BINDING SITE	NPC1L1	ENSG00000015520	ENSEMBL	CTCF	ENST00000264010	ENSEMBL	N/A	18971253	PAZAR	hg38	1	chr7	44542096	44542491
OREG1400774	Homo sapiens	N/A	TRANSCRIPTION FACTOR BINDING SITE	SYNC	ENSG00000162520	ENSEMBL	CTCF	ENST00000264010	ENSEMBL	N/A	18971253	PAZAR	hg18	1	chr1	32950286	32950746
OREG1400774	Homo sapiens	N/A	TRANSCRIPTION FACTOR BINDING SITE	SYNC	ENSG00000162520	ENSEMBL	CTCF	ENST00000264010	ENSEMBL	N/A	18971253	PAZAR	hg19	1	chr1	33177699	33178159
OREG1400774	Homo sapiens	N/A	TRANSCRIPTION FACTOR BINDING SITE	SYNC	ENSG00000162520	ENSEMBL	CTCF	ENST00000264010	ENSEMBL	N/A	18971253	PAZAR	hg38	1	chr1	32712098	32712558
OREG1400775	Homo sapiens	N/A	TRANSCRIPTION FACTOR BINDING SITE	MC3R	ENSG00000124089	ENSEMBL	CTCF	ENST00000264010	ENSEMBL	N/A	18971253	PAZAR	hg18	1	chr20	54256343	54256819
OREG1400775	Homo sapiens	N/A	TRANSCRIPTION FACTOR BINDING SITE	MC3R	ENSG00000124089	ENSEMBL	CTCF	ENST00000264010	ENSEMBL	N/A	18971253	PAZAR	hg19	1	chr20	54822936	54823412
OREG1400775	Homo sapiens	N/A	TRANSCRIPTION FACTOR BINDING SITE	MC3R	ENSG00000124089	ENSEMBL	CTCF	ENST00000264010	ENSEMBL	N/A	18971253	PAZAR	hg38	1	chr20	56247880	56248356
OREG1400776	Homo sapiens	N/A	TRANSCRIPTION FACTOR BINDING SITE	MC3R	ENSG00000124089	ENSEMBL	CTCF	ENST00000264010	ENSEMBL	N/A	18971253	PAZAR	hg18	1	chr20	54257793	54258297
OREG1400776	Homo sapiens	N/A	TRANSCRIPTION FACTOR BINDING SITE	MC3R	ENSG00000124089	ENSEMBL	CTCF	ENST00000264010	ENSEMBL	N/A	18971253	PAZAR	hg19	1	chr20	54824386	54824890
OREG1400776	Homo sapiens	N/A	TRANSCRIPTION FACTOR BINDING SITE	MC3R	ENSG00000124089	ENSEMBL	CTCF	ENST00000264010	ENSEMBL	N/A	18971253	PAZAR	hg38	1	chr20	56249330	56249834
OREG1400777	Homo sapiens	N/A	TRANSCRIPTION FACTOR BINDING SITE	CR1L	ENSG00000197721	ENSEMBL	CTCF	ENST00000264010	ENSEMBL	N/A	18971253	PAZAR	hg18	1	chr1	205912604	205912805
OREG1400777	Homo sapiens	N/A	TRANSCRIPTION FACTOR BINDING SITE	CR1L	ENSG00000197721	ENSEMBL	CTCF	ENST00000264010	ENSEMBL	N/A	18971253	PAZAR	hg19	1	chr1	207845981	207846182
OREG1400777	Homo sapiens	N/A	TRANSCRIPTION FACTOR BINDING SITE	CR1L	ENSG00000197721	ENSEMBL	CTCF	ENST00000264010	ENSEMBL	N/A	18971253	PAZAR	hg38	1	chr1	207672636	207672837
OREG1400778	Homo sapiens	N/A	TRANSCRIPTION FACTOR BINDING SITE	CR1L	ENSG00000197721	ENSEMBL	CTCF	ENST00000264010	ENSEMBL	N/A	18971253	PAZAR	hg18	1	chr1	205938851	205939156
OREG1400778	Homo sapiens	N/A	TRANSCRIPTION FACTOR BINDING SITE	CR1L	ENSG00000197721	ENSEMBL	CTCF	ENST00000264010	ENSEMBL	N/A	18971253	PAZAR	hg19	1	chr1	207872228	207872533
OREG1400778	Homo sapiens	N/A	TRANSCRIPTION FACTOR BINDING SITE	CR1L	ENSG00000197721	ENSEMBL	CTCF	ENST00000264010	ENSEMBL	N/A	18971253	PAZAR	hg38	1	chr1	207698883	207699188
OREG1400779	Homo sapiens	N/A	TRANSCRIPTION FACTOR BINDING SITE	CR1L	ENSG00000197721	ENSEMBL	CTCF	ENST00000264010	ENSEMBL	N/A	18971253	PAZAR	hg18	1	chr1	205953702	205953869
OREG1400779	Homo sapiens	N/A	TRANSCRIPTION FACTOR BINDING SITE	CR1L	ENSG00000197721	ENSEMBL	CTCF	ENST00000264010	ENSEMBL	N/A	18971253	PAZAR	hg19	1	chr1	207887079	207887246
OREG1400779	Homo sapiens	N/A	TRANSCRIPTION FACTOR BINDING SITE	CR1L	ENSG00000197721	ENSEMBL	CTCF	ENST00000264010	ENSEMBL	N/A	18971253	PAZAR	hg38	1	chr1	207713734	207713901
OREG1400780	Homo sapiens	N/A	TRANSCRIPTION FACTOR BINDING SITE	MCRS1	ENSG00000187778	ENSEMBL	CTCF	ENST00000264010	ENSEMBL	N/A	18971253	PAZAR	hg18	1	chr12	48237881	48238204
OREG1400780	Homo sapiens	N/A	TRANSCRIPTION FACTOR BINDING SITE	MCRS1	ENSG00000187778	ENSEMBL	CTCF	ENST00000264010	ENSEMBL	N/A	18971253	PAZAR	hg19	1	chr12	49951614	49951937
OREG1400780	Homo sapiens	N/A	TRANSCRIPTION FACTOR BINDING SITE	MCRS1	ENSG00000187778	ENSEMBL	CTCF	ENST00000264010	ENSEMBL	N/A	18971253	PAZAR	hg38	1	chr12	49557831	49558154
OREG1400781	Homo sapiens	N/A	TRANSCRIPTION FACTOR BINDING SITE	PRR25	ENSG00000167945	ENSEMBL	CTCF	ENST00000264010	ENSEMBL	N/A	18971253	PAZAR	hg18	1	chr16	803696	804100
OREG1400781	Homo sapiens	N/A	TRANSCRIPTION FACTOR BINDING SITE	PRR25	ENSG00000167945	ENSEMBL	CTCF	ENST00000264010	ENSEMBL	N/A	18971253	PAZAR	hg19	1	chr16	863695	864099
OREG1400781	Homo sapiens	N/A	TRANSCRIPTION FACTOR BINDING SITE	PRR25	ENSG00000167945	ENSEMBL	CTCF	ENST00000264010	ENSEMBL	N/A	18971253	PAZAR	hg38	1	chr16	813695	814099
OREG1400782	Homo sapiens	N/A	TRANSCRIPTION FACTOR BINDING SITE	COL1A2	ENSG00000164692	ENSEMBL	CTCF	ENST00000264010	ENSEMBL	N/A	18971253	PAZAR	hg18	1	chr7	93756202	93756610
OREG1400782	Homo sapiens	N/A	TRANSCRIPTION FACTOR BINDING SITE	COL1A2	ENSG00000164692	ENSEMBL	CTCF	ENST00000264010	ENSEMBL	N/A	18971253	PAZAR	hg19	1	chr7	93918266	93918674
OREG1400782	Homo sapiens	N/A	TRANSCRIPTION FACTOR BINDING SITE	COL1A2	ENSG00000164692	ENSEMBL	CTCF	ENST00000264010	ENSEMBL	N/A	18971253	PAZAR	hg38	1	chr7	94288954	94289362
OREG1400783	Homo sapiens	N/A	TRANSCRIPTION FACTOR BINDING SITE	COL1A2	ENSG00000164692	ENSEMBL	CTCF	ENST00000264010	ENSEMBL	N/A	18971253	PAZAR	hg18	1	chr7	93768279	93768533
OREG1400783	Homo sapiens	N/A	TRANSCRIPTION FACTOR BINDING SITE	COL1A2	ENSG00000164692	ENSEMBL	CTCF	ENST00000264010	ENSEMBL	N/A	18971253	PAZAR	hg19	1	chr7	93930343	93930597
OREG1400783	Homo sapiens	N/A	TRANSCRIPTION FACTOR BINDING SITE	COL1A2	ENSG00000164692	ENSEMBL	CTCF	ENST00000264010	ENSEMBL	N/A	18971253	PAZAR	hg38	1	chr7	94301031	94301285
OREG1400784	Homo sapiens	N/A	TRANSCRIPTION FACTOR BINDING SITE	COL1A2	ENSG00000164692	ENSEMBL	CTCF	ENST00000264010	ENSEMBL	N/A	18971253	PAZAR	hg18	1	chr7	93862704	93863034
OREG1400784	Homo sapiens	N/A	TRANSCRIPTION FACTOR BINDING SITE	COL1A2	ENSG00000164692	ENSEMBL	CTCF	ENST00000264010	ENSEMBL	N/A	18971253	PAZAR	hg19	1	chr7	94024768	94025098
OREG1400784	Homo sapiens	N/A	TRANSCRIPTION FACTOR BINDING SITE	COL1A2	ENSG00000164692	ENSEMBL	CTCF	ENST00000264010	ENSEMBL	N/A	18971253	PAZAR	hg38	1	chr7	94395456	94395786
OREG1400785	Homo sapiens	N/A	TRANSCRIPTION FACTOR BINDING SITE	COL1A2	ENSG00000164692	ENSEMBL	CTCF	ENST00000264010	ENSEMBL	N/A	18971253	PAZAR	hg18	1	chr7	93903314	93903631
OREG1400785	Homo sapiens	N/A	TRANSCRIPTION FACTOR BINDING SITE	COL1A2	ENSG00000164692	ENSEMBL	CTCF	ENST00000264010	ENSEMBL	N/A	18971253	PAZAR	hg19	1	chr7	94065378	94065695
OREG1400785	Homo sapiens	N/A	TRANSCRIPTION FACTOR BINDING SITE	COL1A2	ENSG00000164692	ENSEMBL	CTCF	ENST00000264010	ENSEMBL	N/A	18971253	PAZAR	hg38	1	chr7	94436066	94436383
OREG1400786	Homo sapiens	N/A	TRANSCRIPTION FACTOR BINDING SITE	JAG1	ENSG00000101384	ENSEMBL	CTCF	ENST00000264010	ENSEMBL	N/A	18971253	PAZAR	hg18	1	chr20	10576193	10576410
OREG1400786	Homo sapiens	N/A	TRANSCRIPTION FACTOR BINDING SITE	JAG1	ENSG00000101384	ENSEMBL	CTCF	ENST00000264010	ENSEMBL	N/A	18971253	PAZAR	hg19	1	chr20	10628193	10628410
OREG1400786	Homo sapiens	N/A	TRANSCRIPTION FACTOR BINDING SITE	JAG1	ENSG00000101384	ENSEMBL	CTCF	ENST00000264010	ENSEMBL	N/A	18971253	PAZAR	hg38	1	chr20	10647545	10647762
OREG1400787	Homo sapiens	N/A	TRANSCRIPTION FACTOR BINDING SITE	JAG1	ENSG00000101384	ENSEMBL	CTCF	ENST00000264010	ENSEMBL	N/A	18971253	PAZAR	hg18	1	chr20	10600034	10600395
OREG1400787	Homo sapiens	N/A	TRANSCRIPTION FACTOR BINDING SITE	JAG1	ENSG00000101384	ENSEMBL	CTCF	ENST00000264010	ENSEMBL	N/A	18971253	PAZAR	hg19	1	chr20	10652034	10652395
OREG1400787	Homo sapiens	N/A	TRANSCRIPTION FACTOR BINDING SITE	JAG1	ENSG00000101384	ENSEMBL	CTCF	ENST00000264010	ENSEMBL	N/A	18971253	PAZAR	hg38	1	chr20	10671386	10671747
OREG1400788	Homo sapiens	N/A	TRANSCRIPTION FACTOR BINDING SITE	JAG1	ENSG00000101384	ENSEMBL	CTCF	ENST00000264010	ENSEMBL	N/A	18971253	PAZAR	hg18	1	chr20	10603341	10603766
OREG1400788	Homo sapiens	N/A	TRANSCRIPTION FACTOR BINDING SITE	JAG1	ENSG00000101384	ENSEMBL	CTCF	ENST00000264010	ENSEMBL	N/A	18971253	PAZAR	hg19	1	chr20	10655341	10655766
OREG1400788	Homo sapiens	N/A	TRANSCRIPTION FACTOR BINDING SITE	JAG1	ENSG00000101384	ENSEMBL	CTCF	ENST00000264010	ENSEMBL	N/A	18971253	PAZAR	hg38	1	chr20	10674693	10675118
OREG1400789	Homo sapiens	N/A	TRANSCRIPTION FACTOR BINDING SITE	JAG1	ENSG00000101384	ENSEMBL	CTCF	ENST00000264010	ENSEMBL	N/A	18971253	PAZAR	hg18	1	chr20	10625267	10625659
OREG1400789	Homo sapiens	N/A	TRANSCRIPTION FACTOR BINDING SITE	JAG1	ENSG00000101384	ENSEMBL	CTCF	ENST00000264010	ENSEMBL	N/A	18971253	PAZAR	hg19	1	chr20	10677267	10677659
OREG1400789	Homo sapiens	N/A	TRANSCRIPTION FACTOR BINDING SITE	JAG1	ENSG00000101384	ENSEMBL	CTCF	ENST00000264010	ENSEMBL	N/A	18971253	PAZAR	hg38	1	chr20	10696619	10697011
OREG1400790	Homo sapiens	N/A	TRANSCRIPTION FACTOR BINDING SITE	SEC23A	ENSG00000100934	ENSEMBL	CTCF	ENST00000264010	ENSEMBL	N/A	18971253	PAZAR	hg18	1	chr14	38554366	38554689
OREG1400790	Homo sapiens	N/A	TRANSCRIPTION FACTOR BINDING SITE	SEC23A	ENSG00000100934	ENSEMBL	CTCF	ENST00000264010	ENSEMBL	N/A	18971253	PAZAR	hg19	1	chr14	39484615	39484938
OREG1400790	Homo sapiens	N/A	TRANSCRIPTION FACTOR BINDING SITE	SEC23A	ENSG00000100934	ENSEMBL	CTCF	ENST00000264010	ENSEMBL	N/A	18971253	PAZAR	hg38	1	chr14	39015411	39015734
OREG1400791	Homo sapiens	N/A	TRANSCRIPTION FACTOR BINDING SITE	SEC23A	ENSG00000100934	ENSEMBL	CTCF	ENST00000264010	ENSEMBL	N/A	18971253	PAZAR	hg18	1	chr14	38556049	38556365
OREG1400791	Homo sapiens	N/A	TRANSCRIPTION FACTOR BINDING SITE	SEC23A	ENSG00000100934	ENSEMBL	CTCF	ENST00000264010	ENSEMBL	N/A	18971253	PAZAR	hg19	1	chr14	39486298	39486614
OREG1400791	Homo sapiens	N/A	TRANSCRIPTION FACTOR BINDING SITE	SEC23A	ENSG00000100934	ENSEMBL	CTCF	ENST00000264010	ENSEMBL	N/A	18971253	PAZAR	hg38	1	chr14	39017094	39017410
OREG1400792	Homo sapiens	N/A	TRANSCRIPTION FACTOR BINDING SITE	SEC23A	ENSG00000100934	ENSEMBL	CTCF	ENST00000264010	ENSEMBL	N/A	18971253	PAZAR	hg18	1	chr14	38573661	38573975
OREG1400792	Homo sapiens	N/A	TRANSCRIPTION FACTOR BINDING SITE	SEC23A	ENSG00000100934	ENSEMBL	CTCF	ENST00000264010	ENSEMBL	N/A	18971253	PAZAR	hg19	1	chr14	39503910	39504224
OREG1400792	Homo sapiens	N/A	TRANSCRIPTION FACTOR BINDING SITE	SEC23A	ENSG00000100934	ENSEMBL	CTCF	ENST00000264010	ENSEMBL	N/A	18971253	PAZAR	hg38	1	chr14	39034706	39035020
OREG1400793	Homo sapiens	N/A	TRANSCRIPTION FACTOR BINDING SITE	SEC23A	ENSG00000100934	ENSEMBL	CTCF	ENST00000264010	ENSEMBL	N/A	18971253	PAZAR	hg18	1	chr14	38641956	38642245
OREG1400793	Homo sapiens	N/A	TRANSCRIPTION FACTOR BINDING SITE	SEC23A	ENSG00000100934	ENSEMBL	CTCF	ENST00000264010	ENSEMBL	N/A	18971253	PAZAR	hg19	1	chr14	39572205	39572494
OREG1400793	Homo sapiens	N/A	TRANSCRIPTION FACTOR BINDING SITE	SEC23A	ENSG00000100934	ENSEMBL	CTCF	ENST00000264010	ENSEMBL	N/A	18971253	PAZAR	hg38	1	chr14	39103001	39103290
OREG1400794	Homo sapiens	N/A	TRANSCRIPTION FACTOR BINDING SITE	TLX1NB	ENSG00000236311	ENSEMBL	CTCF	ENST00000264010	ENSEMBL	N/A	18971253	PAZAR	hg18	1	chr10	102845332	102845751
OREG1400794	Homo sapiens	N/A	TRANSCRIPTION FACTOR BINDING SITE	TLX1NB	ENSG00000236311	ENSEMBL	CTCF	ENST00000264010	ENSEMBL	N/A	18971253	PAZAR	hg19	1	chr10	102855342	102855761
OREG1400794	Homo sapiens	N/A	TRANSCRIPTION FACTOR BINDING SITE	TLX1NB	ENSG00000236311	ENSEMBL	CTCF	ENST00000264010	ENSEMBL	N/A	18971253	PAZAR	hg38	1	chr10	101095585	101096004
OREG1400795	Homo sapiens	N/A	TRANSCRIPTION FACTOR BINDING SITE	TLX1NB	ENSG00000236311	ENSEMBL	CTCF	ENST00000264010	ENSEMBL	N/A	18971253	PAZAR	hg18	1	chr10	102889394	102889746
OREG1400795	Homo sapiens	N/A	TRANSCRIPTION FACTOR BINDING SITE	TLX1NB	ENSG00000236311	ENSEMBL	CTCF	ENST00000264010	ENSEMBL	N/A	18971253	PAZAR	hg19	1	chr10	102899404	102899756
OREG1400795	Homo sapiens	N/A	TRANSCRIPTION FACTOR BINDING SITE	TLX1NB	ENSG00000236311	ENSEMBL	CTCF	ENST00000264010	ENSEMBL	N/A	18971253	PAZAR	hg38	1	chr10	101139647	101139999
OREG1400796	Homo sapiens	N/A	TRANSCRIPTION FACTOR BINDING SITE	TLX1NB	ENSG00000236311	ENSEMBL	CTCF	ENST00000264010	ENSEMBL	N/A	18971253	PAZAR	hg18	1	chr10	102892000	102892433
OREG1400796	Homo sapiens	N/A	TRANSCRIPTION FACTOR BINDING SITE	TLX1NB	ENSG00000236311	ENSEMBL	CTCF	ENST00000264010	ENSEMBL	N/A	18971253	PAZAR	hg19	1	chr10	102902010	102902443
OREG1400796	Homo sapiens	N/A	TRANSCRIPTION FACTOR BINDING SITE	TLX1NB	ENSG00000236311	ENSEMBL	CTCF	ENST00000264010	ENSEMBL	N/A	18971253	PAZAR	hg38	1	chr10	101142253	101142686
OREG1400797	Homo sapiens	N/A	TRANSCRIPTION FACTOR BINDING SITE	MARCH3	ENSG00000173926	ENSEMBL	CTCF	ENST00000264010	ENSEMBL	N/A	18971253	PAZAR	hg18	1	chr5	126393079	126393449
OREG1400797	Homo sapiens	N/A	TRANSCRIPTION FACTOR BINDING SITE	MARCH3	ENSG00000173926	ENSEMBL	CTCF	ENST00000264010	ENSEMBL	N/A	18971253	PAZAR	hg19	1	chr5	126365180	126365550
OREG1400797	Homo sapiens	N/A	TRANSCRIPTION FACTOR BINDING SITE	MARCH3	ENSG00000173926	ENSEMBL	CTCF	ENST00000264010	ENSEMBL	N/A	18971253	PAZAR	hg38	1	chr5	127029488	127029858
OREG1400798	Homo sapiens	N/A	TRANSCRIPTION FACTOR BINDING SITE	MARCH3	ENSG00000173926	ENSEMBL	CTCF	ENST00000264010	ENSEMBL	N/A	18971253	PAZAR	hg18	1	chr5	126394436	126394656
OREG1400798	Homo sapiens	N/A	TRANSCRIPTION FACTOR BINDING SITE	MARCH3	ENSG00000173926	ENSEMBL	CTCF	ENST00000264010	ENSEMBL	N/A	18971253	PAZAR	hg19	1	chr5	126366537	126366757
OREG1400798	Homo sapiens	N/A	TRANSCRIPTION FACTOR BINDING SITE	MARCH3	ENSG00000173926	ENSEMBL	CTCF	ENST00000264010	ENSEMBL	N/A	18971253	PAZAR	hg38	1	chr5	127030845	127031065
OREG1400799	Homo sapiens	N/A	TRANSCRIPTION FACTOR BINDING SITE	HIBCH	ENSG00000198130	ENSEMBL	CTCF	ENST00000264010	ENSEMBL	N/A	18971253	PAZAR	hg18	1	chr2	190887763	190887982
OREG1400799	Homo sapiens	N/A	TRANSCRIPTION FACTOR BINDING SITE	HIBCH	ENSG00000198130	ENSEMBL	CTCF	ENST00000264010	ENSEMBL	N/A	18971253	PAZAR	hg19	1	chr2	191179518	191179737
OREG1400799	Homo sapiens	N/A	TRANSCRIPTION FACTOR BINDING SITE	HIBCH	ENSG00000198130	ENSEMBL	CTCF	ENST00000264010	ENSEMBL	N/A	18971253	PAZAR	hg38	1	chr2	190314792	190315011
OREG1400800	Homo sapiens	N/A	TRANSCRIPTION FACTOR BINDING SITE	HIBCH	ENSG00000198130	ENSEMBL	CTCF	ENST00000264010	ENSEMBL	N/A	18971253	PAZAR	hg18	1	chr2	190892851	190893237
OREG1400800	Homo sapiens	N/A	TRANSCRIPTION FACTOR BINDING SITE	HIBCH	ENSG00000198130	ENSEMBL	CTCF	ENST00000264010	ENSEMBL	N/A	18971253	PAZAR	hg19	1	chr2	191184606	191184992
OREG1400800	Homo sapiens	N/A	TRANSCRIPTION FACTOR BINDING SITE	HIBCH	ENSG00000198130	ENSEMBL	CTCF	ENST00000264010	ENSEMBL	N/A	18971253	PAZAR	hg38	1	chr2	190319880	190320266
OREG1400801	Homo sapiens	N/A	TRANSCRIPTION FACTOR BINDING SITE	PADI2	ENSG00000117115	ENSEMBL	CTCF	ENST00000264010	ENSEMBL	N/A	18971253	PAZAR	hg18	1	chr1	17274517	17274861
OREG1400801	Homo sapiens	N/A	TRANSCRIPTION FACTOR BINDING SITE	PADI2	ENSG00000117115	ENSEMBL	CTCF	ENST00000264010	ENSEMBL	N/A	18971253	PAZAR	hg19	1	chr1	17401930	17402274
OREG1400801	Homo sapiens	N/A	TRANSCRIPTION FACTOR BINDING SITE	PADI2	ENSG00000117115	ENSEMBL	CTCF	ENST00000264010	ENSEMBL	N/A	18971253	PAZAR	hg38	1	chr1	17075435	17075779
OREG1400802	Homo sapiens	N/A	TRANSCRIPTION FACTOR BINDING SITE	PADI2	ENSG00000117115	ENSEMBL	CTCF	ENST00000264010	ENSEMBL	N/A	18971253	PAZAR	hg18	1	chr1	17324838	17325213
OREG1400802	Homo sapiens	N/A	TRANSCRIPTION FACTOR BINDING SITE	PADI2	ENSG00000117115	ENSEMBL	CTCF	ENST00000264010	ENSEMBL	N/A	18971253	PAZAR	hg19	1	chr1	17452251	17452626
OREG1400802	Homo sapiens	N/A	TRANSCRIPTION FACTOR BINDING SITE	PADI2	ENSG00000117115	ENSEMBL	CTCF	ENST00000264010	ENSEMBL	N/A	18971253	PAZAR	hg38	1	chr1	17125756	17126131
OREG1400803	Homo sapiens	N/A	TRANSCRIPTION FACTOR BINDING SITE	NDUFA1	ENSG00000125356	ENSEMBL	CTCF	ENST00000264010	ENSEMBL	N/A	18971253	PAZAR	hg18	1	chrX	118898883	118899214
OREG1400803	Homo sapiens	N/A	TRANSCRIPTION FACTOR BINDING SITE	NDUFA1	ENSG00000125356	ENSEMBL	CTCF	ENST00000264010	ENSEMBL	N/A	18971253	PAZAR	hg19	1	chrX	119014855	119015186
OREG1400803	Homo sapiens	N/A	TRANSCRIPTION FACTOR BINDING SITE	NDUFA1	ENSG00000125356	ENSEMBL	CTCF	ENST00000264010	ENSEMBL	N/A	18971253	PAZAR	hg38	1	chrX	119880892	119881223
OREG1400804	Homo sapiens	N/A	TRANSCRIPTION FACTOR BINDING SITE	FBN3	ENSG00000142449	ENSEMBL	CTCF	ENST00000264010	ENSEMBL	N/A	18971253	PAZAR	hg18	1	chr19	8040239	8040574
OREG1400804	Homo sapiens	N/A	TRANSCRIPTION FACTOR BINDING SITE	FBN3	ENSG00000142449	ENSEMBL	CTCF	ENST00000264010	ENSEMBL	N/A	18971253	PAZAR	hg19	1	chr19	8134239	8134574
OREG1400804	Homo sapiens	N/A	TRANSCRIPTION FACTOR BINDING SITE	FBN3	ENSG00000142449	ENSEMBL	CTCF	ENST00000264010	ENSEMBL	N/A	18971253	PAZAR	hg38	1	chr19	8069355	8069690
OREG1400805	Homo sapiens	N/A	TRANSCRIPTION FACTOR BINDING SITE	FBN3	ENSG00000142449	ENSEMBL	CTCF	ENST00000264010	ENSEMBL	N/A	18971253	PAZAR	hg18	1	chr19	8042893	8043049
OREG1400805	Homo sapiens	N/A	TRANSCRIPTION FACTOR BINDING SITE	FBN3	ENSG00000142449	ENSEMBL	CTCF	ENST00000264010	ENSEMBL	N/A	18971253	PAZAR	hg19	1	chr19	8136893	8137049
OREG1400805	Homo sapiens	N/A	TRANSCRIPTION FACTOR BINDING SITE	FBN3	ENSG00000142449	ENSEMBL	CTCF	ENST00000264010	ENSEMBL	N/A	18971253	PAZAR	hg38	1	chr19	8072009	8072165
OREG1400806	Homo sapiens	N/A	TRANSCRIPTION FACTOR BINDING SITE	FBN3	ENSG00000142449	ENSEMBL	CTCF	ENST00000264010	ENSEMBL	N/A	18971253	PAZAR	hg18	1	chr19	8066947	8067198
OREG1400806	Homo sapiens	N/A	TRANSCRIPTION FACTOR BINDING SITE	FBN3	ENSG00000142449	ENSEMBL	CTCF	ENST00000264010	ENSEMBL	N/A	18971253	PAZAR	hg19	1	chr19	8160947	8161198
OREG1400806	Homo sapiens	N/A	TRANSCRIPTION FACTOR BINDING SITE	FBN3	ENSG00000142449	ENSEMBL	CTCF	ENST00000264010	ENSEMBL	N/A	18971253	PAZAR	hg38	1	chr19	8096063	8096314
OREG1400807	Homo sapiens	N/A	TRANSCRIPTION FACTOR BINDING SITE	FBN3	ENSG00000142449	ENSEMBL	CTCF	ENST00000264010	ENSEMBL	N/A	18971253	PAZAR	hg18	1	chr19	8116837	8117171
OREG1400807	Homo sapiens	N/A	TRANSCRIPTION FACTOR BINDING SITE	FBN3	ENSG00000142449	ENSEMBL	CTCF	ENST00000264010	ENSEMBL	N/A	18971253	PAZAR	hg19	1	chr19	8210837	8211171
OREG1400807	Homo sapiens	N/A	TRANSCRIPTION FACTOR BINDING SITE	FBN3	ENSG00000142449	ENSEMBL	CTCF	ENST00000264010	ENSEMBL	N/A	18971253	PAZAR	hg38	1	chr19	8145953	8146287
OREG1400808	Homo sapiens	N/A	TRANSCRIPTION FACTOR BINDING SITE	FBN3	ENSG00000142449	ENSEMBL	CTCF	ENST00000264010	ENSEMBL	N/A	18971253	PAZAR	hg18	1	chr19	8124975	8125170
OREG1400808	Homo sapiens	N/A	TRANSCRIPTION FACTOR BINDING SITE	FBN3	ENSG00000142449	ENSEMBL	CTCF	ENST00000264010	ENSEMBL	N/A	18971253	PAZAR	hg19	1	chr19	8218975	8219170
OREG1400808	Homo sapiens	N/A	TRANSCRIPTION FACTOR BINDING SITE	FBN3	ENSG00000142449	ENSEMBL	CTCF	ENST00000264010	ENSEMBL	N/A	18971253	PAZAR	hg38	1	chr19	8154091	8154286
OREG1400809	Homo sapiens	N/A	TRANSCRIPTION FACTOR BINDING SITE	FBN3	ENSG00000142449	ENSEMBL	CTCF	ENST00000264010	ENSEMBL	N/A	18971253	PAZAR	hg18	1	chr19	8129324	8129634
OREG1400809	Homo sapiens	N/A	TRANSCRIPTION FACTOR BINDING SITE	FBN3	ENSG00000142449	ENSEMBL	CTCF	ENST00000264010	ENSEMBL	N/A	18971253	PAZAR	hg19	1	chr19	8223324	8223634
OREG1400809	Homo sapiens	N/A	TRANSCRIPTION FACTOR BINDING SITE	FBN3	ENSG00000142449	ENSEMBL	CTCF	ENST00000264010	ENSEMBL	N/A	18971253	PAZAR	hg38	1	chr19	8158440	8158750
OREG1400810	Homo sapiens	N/A	TRANSCRIPTION FACTOR BINDING SITE	TTC6	ENSG00000139865	ENSEMBL	CTCF	ENST00000264010	ENSEMBL	N/A	18971253	PAZAR	hg18	1	chr14	37413597	37414004
OREG1400810	Homo sapiens	N/A	TRANSCRIPTION FACTOR BINDING SITE	TTC6	ENSG00000139865	ENSEMBL	CTCF	ENST00000264010	ENSEMBL	N/A	18971253	PAZAR	hg19	1	chr14	38343846	38344253
OREG1400810	Homo sapiens	N/A	TRANSCRIPTION FACTOR BINDING SITE	TTC6	ENSG00000139865	ENSEMBL	CTCF	ENST00000264010	ENSEMBL	N/A	18971253	PAZAR	hg38	1	chr14	37874641	37875048
OREG1400811	Homo sapiens	N/A	TRANSCRIPTION FACTOR BINDING SITE	TTC6	ENSG00000139865	ENSEMBL	CTCF	ENST00000264010	ENSEMBL	N/A	18971253	PAZAR	hg18	1	chr14	37442497	37442832
OREG1400811	Homo sapiens	N/A	TRANSCRIPTION FACTOR BINDING SITE	TTC6	ENSG00000139865	ENSEMBL	CTCF	ENST00000264010	ENSEMBL	N/A	18971253	PAZAR	hg19	1	chr14	38372746	38373081
OREG1400811	Homo sapiens	N/A	TRANSCRIPTION FACTOR BINDING SITE	TTC6	ENSG00000139865	ENSEMBL	CTCF	ENST00000264010	ENSEMBL	N/A	18971253	PAZAR	hg38	1	chr14	37903541	37903876
OREG1400812	Homo sapiens	N/A	TRANSCRIPTION FACTOR BINDING SITE	TTC6	ENSG00000139865	ENSEMBL	CTCF	ENST00000264010	ENSEMBL	N/A	18971253	PAZAR	hg18	1	chr14	37521293	37521463
OREG1400812	Homo sapiens	N/A	TRANSCRIPTION FACTOR BINDING SITE	TTC6	ENSG00000139865	ENSEMBL	CTCF	ENST00000264010	ENSEMBL	N/A	18971253	PAZAR	hg19	1	chr14	38451542	38451712
OREG1400812	Homo sapiens	N/A	TRANSCRIPTION FACTOR BINDING SITE	TTC6	ENSG00000139865	ENSEMBL	CTCF	ENST00000264010	ENSEMBL	N/A	18971253	PAZAR	hg38	1	chr14	37982337	37982507
OREG1400813	Homo sapiens	N/A	TRANSCRIPTION FACTOR BINDING SITE	TTC6	ENSG00000139865	ENSEMBL	CTCF	ENST00000264010	ENSEMBL	N/A	18971253	PAZAR	hg18	1	chr14	37524778	37525363
OREG1400813	Homo sapiens	N/A	TRANSCRIPTION FACTOR BINDING SITE	TTC6	ENSG00000139865	ENSEMBL	CTCF	ENST00000264010	ENSEMBL	N/A	18971253	PAZAR	hg19	1	chr14	38455027	38455612
OREG1400813	Homo sapiens	N/A	TRANSCRIPTION FACTOR BINDING SITE	TTC6	ENSG00000139865	ENSEMBL	CTCF	ENST00000264010	ENSEMBL	N/A	18971253	PAZAR	hg38	1	chr14	37985822	37986407
OREG1400814	Homo sapiens	N/A	TRANSCRIPTION FACTOR BINDING SITE	TTC6	ENSG00000139865	ENSEMBL	CTCF	ENST00000264010	ENSEMBL	N/A	18971253	PAZAR	hg18	1	chr14	37555419	37555885
OREG1400814	Homo sapiens	N/A	TRANSCRIPTION FACTOR BINDING SITE	TTC6	ENSG00000139865	ENSEMBL	CTCF	ENST00000264010	ENSEMBL	N/A	18971253	PAZAR	hg19	1	chr14	38485668	38486134
OREG1400814	Homo sapiens	N/A	TRANSCRIPTION FACTOR BINDING SITE	TTC6	ENSG00000139865	ENSEMBL	CTCF	ENST00000264010	ENSEMBL	N/A	18971253	PAZAR	hg38	1	chr14	38016463	38016929
OREG1400815	Homo sapiens	N/A	TRANSCRIPTION FACTOR BINDING SITE	ETFA	ENSG00000140374	ENSEMBL	CTCF	ENST00000264010	ENSEMBL	N/A	18971253	PAZAR	hg18	1	chr15	74314639	74314844
OREG1400815	Homo sapiens	N/A	TRANSCRIPTION FACTOR BINDING SITE	ETFA	ENSG00000140374	ENSEMBL	CTCF	ENST00000264010	ENSEMBL	N/A	18971253	PAZAR	hg19	1	chr15	76527584	76527789
OREG1400815	Homo sapiens	N/A	TRANSCRIPTION FACTOR BINDING SITE	ETFA	ENSG00000140374	ENSEMBL	CTCF	ENST00000264010	ENSEMBL	N/A	18971253	PAZAR	hg38	1	chr15	76235243	76235448
OREG1400816	Homo sapiens	N/A	TRANSCRIPTION FACTOR BINDING SITE	CDH17	ENSG00000079112	ENSEMBL	CTCF	ENST00000264010	ENSEMBL	N/A	18971253	PAZAR	hg18	1	chr8	95161175	95161552
OREG1400816	Homo sapiens	N/A	TRANSCRIPTION FACTOR BINDING SITE	CDH17	ENSG00000079112	ENSEMBL	CTCF	ENST00000264010	ENSEMBL	N/A	18971253	PAZAR	hg19	1	chr8	95091999	95092376
OREG1400816	Homo sapiens	N/A	TRANSCRIPTION FACTOR BINDING SITE	CDH17	ENSG00000079112	ENSEMBL	CTCF	ENST00000264010	ENSEMBL	N/A	18971253	PAZAR	hg38	1	chr8	94079771	94080148
OREG1400817	Homo sapiens	N/A	TRANSCRIPTION FACTOR BINDING SITE	CDH17	ENSG00000079112	ENSEMBL	CTCF	ENST00000264010	ENSEMBL	N/A	18971253	PAZAR	hg18	1	chr8	95201726	95201942
OREG1400817	Homo sapiens	N/A	TRANSCRIPTION FACTOR BINDING SITE	CDH17	ENSG00000079112	ENSEMBL	CTCF	ENST00000264010	ENSEMBL	N/A	18971253	PAZAR	hg19	1	chr8	95132550	95132766
OREG1400817	Homo sapiens	N/A	TRANSCRIPTION FACTOR BINDING SITE	CDH17	ENSG00000079112	ENSEMBL	CTCF	ENST00000264010	ENSEMBL	N/A	18971253	PAZAR	hg38	1	chr8	94120322	94120538
OREG1400818	Homo sapiens	N/A	TRANSCRIPTION FACTOR BINDING SITE	GOLGA2P5	ENSG00000238105	ENSEMBL	CTCF	ENST00000264010	ENSEMBL	N/A	18971253	PAZAR	hg18	1	chr12	99072579	99073065
OREG1400818	Homo sapiens	N/A	TRANSCRIPTION FACTOR BINDING SITE	GOLGA2P5	ENSG00000238105	ENSEMBL	CTCF	ENST00000264010	ENSEMBL	N/A	18971253	PAZAR	hg19	1	chr12	100548448	100548934
OREG1400818	Homo sapiens	N/A	TRANSCRIPTION FACTOR BINDING SITE	GOLGA2P5	ENSG00000238105	ENSEMBL	CTCF	ENST00000264010	ENSEMBL	N/A	18971253	PAZAR	hg38	1	chr12	100154670	100155156
OREG1400819	Homo sapiens	N/A	TRANSCRIPTION FACTOR BINDING SITE	LECT2	ENSG00000145826	ENSEMBL	CTCF	ENST00000264010	ENSEMBL	N/A	18971253	PAZAR	hg18	1	chr5	135293646	135293851
OREG1400819	Homo sapiens	N/A	TRANSCRIPTION FACTOR BINDING SITE	LECT2	ENSG00000145826	ENSEMBL	CTCF	ENST00000264010	ENSEMBL	N/A	18971253	PAZAR	hg19	1	chr5	135265747	135265952
OREG1400819	Homo sapiens	N/A	TRANSCRIPTION FACTOR BINDING SITE	LECT2	ENSG00000145826	ENSEMBL	CTCF	ENST00000264010	ENSEMBL	N/A	18971253	PAZAR	hg38	1	chr5	135930058	135930263
OREG1400820	Homo sapiens	N/A	TRANSCRIPTION FACTOR BINDING SITE	LECT2	ENSG00000145826	ENSEMBL	CTCF	ENST00000264010	ENSEMBL	N/A	18971253	PAZAR	hg18	1	chr5	135341037	135341316
OREG1400820	Homo sapiens	N/A	TRANSCRIPTION FACTOR BINDING SITE	LECT2	ENSG00000145826	ENSEMBL	CTCF	ENST00000264010	ENSEMBL	N/A	18971253	PAZAR	hg19	1	chr5	135313138	135313417
OREG1400820	Homo sapiens	N/A	TRANSCRIPTION FACTOR BINDING SITE	LECT2	ENSG00000145826	ENSEMBL	CTCF	ENST00000264010	ENSEMBL	N/A	18971253	PAZAR	hg38	1	chr5	135977449	135977728
OREG1400821	Homo sapiens	N/A	TRANSCRIPTION FACTOR BINDING SITE	PENK	ENSG00000181195	ENSEMBL	CTCF	ENST00000264010	ENSEMBL	N/A	18971253	PAZAR	hg18	1	chr8	57512943	57513291
OREG1400821	Homo sapiens	N/A	TRANSCRIPTION FACTOR BINDING SITE	PENK	ENSG00000181195	ENSEMBL	CTCF	ENST00000264010	ENSEMBL	N/A	18971253	PAZAR	hg19	1	chr8	57350389	57350737
OREG1400821	Homo sapiens	N/A	TRANSCRIPTION FACTOR BINDING SITE	PENK	ENSG00000181195	ENSEMBL	CTCF	ENST00000264010	ENSEMBL	N/A	18971253	PAZAR	hg38	1	chr8	56437830	56438178
OREG1400822	Homo sapiens	N/A	TRANSCRIPTION FACTOR BINDING SITE	PENK	ENSG00000181195	ENSEMBL	CTCF	ENST00000264010	ENSEMBL	N/A	18971253	PAZAR	hg18	1	chr8	57522971	57523432
OREG1400822	Homo sapiens	N/A	TRANSCRIPTION FACTOR BINDING SITE	PENK	ENSG00000181195	ENSEMBL	CTCF	ENST00000264010	ENSEMBL	N/A	18971253	PAZAR	hg19	1	chr8	57360417	57360878
OREG1400822	Homo sapiens	N/A	TRANSCRIPTION FACTOR BINDING SITE	PENK	ENSG00000181195	ENSEMBL	CTCF	ENST00000264010	ENSEMBL	N/A	18971253	PAZAR	hg38	1	chr8	56447858	56448319
OREG1400823	Homo sapiens	N/A	TRANSCRIPTION FACTOR BINDING SITE	PENK	ENSG00000181195	ENSEMBL	CTCF	ENST00000264010	ENSEMBL	N/A	18971253	PAZAR	hg18	1	chr8	57523996	57524271
OREG1400823	Homo sapiens	N/A	TRANSCRIPTION FACTOR BINDING SITE	PENK	ENSG00000181195	ENSEMBL	CTCF	ENST00000264010	ENSEMBL	N/A	18971253	PAZAR	hg19	1	chr8	57361442	57361717
OREG1400823	Homo sapiens	N/A	TRANSCRIPTION FACTOR BINDING SITE	PENK	ENSG00000181195	ENSEMBL	CTCF	ENST00000264010	ENSEMBL	N/A	18971253	PAZAR	hg38	1	chr8	56448883	56449158
OREG1400824	Homo sapiens	N/A	TRANSCRIPTION FACTOR BINDING SITE	SLC28A1	ENSG00000156222	ENSEMBL	CTCF	ENST00000264010	ENSEMBL	N/A	18971253	PAZAR	hg18	1	chr15	83228651	83228966
OREG1400824	Homo sapiens	N/A	TRANSCRIPTION FACTOR BINDING SITE	SLC28A1	ENSG00000156222	ENSEMBL	CTCF	ENST00000264010	ENSEMBL	N/A	18971253	PAZAR	hg19	1	chr15	85427647	85427962
OREG1400824	Homo sapiens	N/A	TRANSCRIPTION FACTOR BINDING SITE	SLC28A1	ENSG00000156222	ENSEMBL	CTCF	ENST00000264010	ENSEMBL	N/A	18971253	PAZAR	hg38	1	chr15	84884416	84884731
OREG1400825	Homo sapiens	N/A	TRANSCRIPTION FACTOR BINDING SITE	SLC28A1	ENSG00000156222	ENSEMBL	CTCF	ENST00000264010	ENSEMBL	N/A	18971253	PAZAR	hg18	1	chr15	83272430	83272795
OREG1400825	Homo sapiens	N/A	TRANSCRIPTION FACTOR BINDING SITE	SLC28A1	ENSG00000156222	ENSEMBL	CTCF	ENST00000264010	ENSEMBL	N/A	18971253	PAZAR	hg19	1	chr15	85471426	85471791
OREG1400825	Homo sapiens	N/A	TRANSCRIPTION FACTOR BINDING SITE	SLC28A1	ENSG00000156222	ENSEMBL	CTCF	ENST00000264010	ENSEMBL	N/A	18971253	PAZAR	hg38	1	chr15	84928195	84928560
OREG1400826	Homo sapiens	N/A	TRANSCRIPTION FACTOR BINDING SITE	SLC28A1	ENSG00000156222	ENSEMBL	CTCF	ENST00000264010	ENSEMBL	N/A	18971253	PAZAR	hg18	1	chr15	83279230	83279553
OREG1400826	Homo sapiens	N/A	TRANSCRIPTION FACTOR BINDING SITE	SLC28A1	ENSG00000156222	ENSEMBL	CTCF	ENST00000264010	ENSEMBL	N/A	18971253	PAZAR	hg19	1	chr15	85478226	85478549
OREG1400826	Homo sapiens	N/A	TRANSCRIPTION FACTOR BINDING SITE	SLC28A1	ENSG00000156222	ENSEMBL	CTCF	ENST00000264010	ENSEMBL	N/A	18971253	PAZAR	hg38	1	chr15	84934995	84935318
OREG1400827	Homo sapiens	N/A	TRANSCRIPTION FACTOR BINDING SITE	SLC28A1	ENSG00000156222	ENSEMBL	CTCF	ENST00000264010	ENSEMBL	N/A	18971253	PAZAR	hg18	1	chr15	83299557	83299936
OREG1400827	Homo sapiens	N/A	TRANSCRIPTION FACTOR BINDING SITE	SLC28A1	ENSG00000156222	ENSEMBL	CTCF	ENST00000264010	ENSEMBL	N/A	18971253	PAZAR	hg19	1	chr15	85498553	85498932
OREG1400827	Homo sapiens	N/A	TRANSCRIPTION FACTOR BINDING SITE	SLC28A1	ENSG00000156222	ENSEMBL	CTCF	ENST00000264010	ENSEMBL	N/A	18971253	PAZAR	hg38	1	chr15	84955322	84955701
OREG1400828	Homo sapiens	N/A	TRANSCRIPTION FACTOR BINDING SITE	ARHGAP5	ENSG00000100852	ENSEMBL	CTCF	ENST00000264010	ENSEMBL	N/A	18971253	PAZAR	hg18	1	chr14	31523100	31523338
OREG1400828	Homo sapiens	N/A	TRANSCRIPTION FACTOR BINDING SITE	ARHGAP5	ENSG00000100852	ENSEMBL	CTCF	ENST00000264010	ENSEMBL	N/A	18971253	PAZAR	hg19	1	chr14	32453349	32453587
OREG1400828	Homo sapiens	N/A	TRANSCRIPTION FACTOR BINDING SITE	ARHGAP5	ENSG00000100852	ENSEMBL	CTCF	ENST00000264010	ENSEMBL	N/A	18971253	PAZAR	hg38	1	chr14	31984143	31984381
OREG1400829	Homo sapiens	N/A	TRANSCRIPTION FACTOR BINDING SITE	ARHGAP5	ENSG00000100852	ENSEMBL	CTCF	ENST00000264010	ENSEMBL	N/A	18971253	PAZAR	hg18	1	chr14	31551970	31552412
OREG1400829	Homo sapiens	N/A	TRANSCRIPTION FACTOR BINDING SITE	ARHGAP5	ENSG00000100852	ENSEMBL	CTCF	ENST00000264010	ENSEMBL	N/A	18971253	PAZAR	hg19	1	chr14	32482219	32482661
OREG1400829	Homo sapiens	N/A	TRANSCRIPTION FACTOR BINDING SITE	ARHGAP5	ENSG00000100852	ENSEMBL	CTCF	ENST00000264010	ENSEMBL	N/A	18971253	PAZAR	hg38	1	chr14	32013013	32013455
OREG1400830	Homo sapiens	N/A	TRANSCRIPTION FACTOR BINDING SITE	ARHGAP5	ENSG00000100852	ENSEMBL	CTCF	ENST00000264010	ENSEMBL	N/A	18971253	PAZAR	hg18	1	chr14	31612571	31612861
OREG1400830	Homo sapiens	N/A	TRANSCRIPTION FACTOR BINDING SITE	ARHGAP5	ENSG00000100852	ENSEMBL	CTCF	ENST00000264010	ENSEMBL	N/A	18971253	PAZAR	hg19	1	chr14	32542820	32543110
OREG1400830	Homo sapiens	N/A	TRANSCRIPTION FACTOR BINDING SITE	ARHGAP5	ENSG00000100852	ENSEMBL	CTCF	ENST00000264010	ENSEMBL	N/A	18971253	PAZAR	hg38	1	chr14	32073614	32073904
OREG1400831	Homo sapiens	N/A	TRANSCRIPTION FACTOR BINDING SITE	ARHGAP5	ENSG00000100852	ENSEMBL	CTCF	ENST00000264010	ENSEMBL	N/A	18971253	PAZAR	hg18	1	chr14	31616339	31616683
OREG1400831	Homo sapiens	N/A	TRANSCRIPTION FACTOR BINDING SITE	ARHGAP5	ENSG00000100852	ENSEMBL	CTCF	ENST00000264010	ENSEMBL	N/A	18971253	PAZAR	hg19	1	chr14	32546588	32546932
OREG1400831	Homo sapiens	N/A	TRANSCRIPTION FACTOR BINDING SITE	ARHGAP5	ENSG00000100852	ENSEMBL	CTCF	ENST00000264010	ENSEMBL	N/A	18971253	PAZAR	hg38	1	chr14	32077382	32077726
OREG1400832	Homo sapiens	N/A	TRANSCRIPTION FACTOR BINDING SITE	RNU6-451P	ENSG00000199791	ENSEMBL	CTCF	ENST00000264010	ENSEMBL	N/A	18971253	PAZAR	hg18	1	chr2	231184352	231184692
OREG1400832	Homo sapiens	N/A	TRANSCRIPTION FACTOR BINDING SITE	RNU6-451P	ENSG00000199791	ENSEMBL	CTCF	ENST00000264010	ENSEMBL	N/A	18971253	PAZAR	hg19	1	chr2	231476108	231476448
OREG1400832	Homo sapiens	N/A	TRANSCRIPTION FACTOR BINDING SITE	RNU6-451P	ENSG00000199791	ENSEMBL	CTCF	ENST00000264010	ENSEMBL	N/A	18971253	PAZAR	hg38	1	chr2	230611393	230611733
OREG1400833	Homo sapiens	N/A	TRANSCRIPTION FACTOR BINDING SITE	TSPAN32	ENSG00000064201	ENSEMBL	CTCF	ENST00000264010	ENSEMBL	N/A	18971253	PAZAR	hg18	1	chr11	2283103	2283537
OREG1400833	Homo sapiens	N/A	TRANSCRIPTION FACTOR BINDING SITE	TSPAN32	ENSG00000064201	ENSEMBL	CTCF	ENST00000264010	ENSEMBL	N/A	18971253	PAZAR	hg19	1	chr11	2326527	2326961
OREG1400833	Homo sapiens	N/A	TRANSCRIPTION FACTOR BINDING SITE	TSPAN32	ENSG00000064201	ENSEMBL	CTCF	ENST00000264010	ENSEMBL	N/A	18971253	PAZAR	hg38	1	chr11	2305297	2305731
OREG1400834	Homo sapiens	N/A	TRANSCRIPTION FACTOR BINDING SITE	ATP5SL	ENSG00000105341	ENSEMBL	CTCF	ENST00000264010	ENSEMBL	N/A	18971253	PAZAR	hg18	1	chr19	46629266	46629501
OREG1400834	Homo sapiens	N/A	TRANSCRIPTION FACTOR BINDING SITE	ATP5SL	ENSG00000105341	ENSEMBL	CTCF	ENST00000264010	ENSEMBL	N/A	18971253	PAZAR	hg19	1	chr19	41937426	41937661
OREG1400834	Homo sapiens	N/A	TRANSCRIPTION FACTOR BINDING SITE	ATP5SL	ENSG00000105341	ENSEMBL	CTCF	ENST00000264010	ENSEMBL	N/A	18971253	PAZAR	hg38	1	chr19	41431521	41431756
OREG1400835	Homo sapiens	N/A	TRANSCRIPTION FACTOR BINDING SITE	ATP5SL	ENSG00000105341	ENSEMBL	CTCF	ENST00000264010	ENSEMBL	N/A	18971253	PAZAR	hg18	1	chr19	46637666	46638015
OREG1400835	Homo sapiens	N/A	TRANSCRIPTION FACTOR BINDING SITE	ATP5SL	ENSG00000105341	ENSEMBL	CTCF	ENST00000264010	ENSEMBL	N/A	18971253	PAZAR	hg19	1	chr19	41945826	41946175
OREG1400835	Homo sapiens	N/A	TRANSCRIPTION FACTOR BINDING SITE	ATP5SL	ENSG00000105341	ENSEMBL	CTCF	ENST00000264010	ENSEMBL	N/A	18971253	PAZAR	hg38	1	chr19	41439921	41440270
OREG1400836	Homo sapiens	N/A	TRANSCRIPTION FACTOR BINDING SITE	ATP5SL	ENSG00000105341	ENSEMBL	CTCF	ENST00000264010	ENSEMBL	N/A	18971253	PAZAR	hg18	1	chr19	46647080	46647461
OREG1400836	Homo sapiens	N/A	TRANSCRIPTION FACTOR BINDING SITE	ATP5SL	ENSG00000105341	ENSEMBL	CTCF	ENST00000264010	ENSEMBL	N/A	18971253	PAZAR	hg19	1	chr19	41955240	41955621
OREG1400836	Homo sapiens	N/A	TRANSCRIPTION FACTOR BINDING SITE	ATP5SL	ENSG00000105341	ENSEMBL	CTCF	ENST00000264010	ENSEMBL	N/A	18971253	PAZAR	hg38	1	chr19	41449335	41449716
OREG1400837	Homo sapiens	N/A	TRANSCRIPTION FACTOR BINDING SITE	VPRBP	ENSG00000145041	ENSEMBL	CTCF	ENST00000264010	ENSEMBL	N/A	18971253	PAZAR	hg18	1	chr3	51511084	51511462
OREG1400837	Homo sapiens	N/A	TRANSCRIPTION FACTOR BINDING SITE	VPRBP	ENSG00000145041	ENSEMBL	CTCF	ENST00000264010	ENSEMBL	N/A	18971253	PAZAR	hg19	1	chr3	51536044	51536422
OREG1400837	Homo sapiens	N/A	TRANSCRIPTION FACTOR BINDING SITE	VPRBP	ENSG00000145041	ENSEMBL	CTCF	ENST00000264010	ENSEMBL	N/A	18971253	PAZAR	hg38	1	chr3	51502028	51502406
OREG1400838	Homo sapiens	N/A	TRANSCRIPTION FACTOR BINDING SITE	PABPC1P2	ENSG00000198526	ENSEMBL	CTCF	ENST00000264010	ENSEMBL	N/A	18971253	PAZAR	hg18	1	chr2	146886669	146887073
OREG1400838	Homo sapiens	N/A	TRANSCRIPTION FACTOR BINDING SITE	PABPC1P2	ENSG00000198526	ENSEMBL	CTCF	ENST00000264010	ENSEMBL	N/A	18971253	PAZAR	hg19	1	chr2	147170199	147170603
OREG1400838	Homo sapiens	N/A	TRANSCRIPTION FACTOR BINDING SITE	PABPC1P2	ENSG00000198526	ENSEMBL	CTCF	ENST00000264010	ENSEMBL	N/A	18971253	PAZAR	hg38	1	chr2	146412631	146413035
OREG1400839	Homo sapiens	N/A	TRANSCRIPTION FACTOR BINDING SITE	PABPC1P2	ENSG00000198526	ENSEMBL	CTCF	ENST00000264010	ENSEMBL	N/A	18971253	PAZAR	hg18	1	chr2	147135690	147135875
OREG1400839	Homo sapiens	N/A	TRANSCRIPTION FACTOR BINDING SITE	PABPC1P2	ENSG00000198526	ENSEMBL	CTCF	ENST00000264010	ENSEMBL	N/A	18971253	PAZAR	hg19	1	chr2	147419220	147419405
OREG1400839	Homo sapiens	N/A	TRANSCRIPTION FACTOR BINDING SITE	PABPC1P2	ENSG00000198526	ENSEMBL	CTCF	ENST00000264010	ENSEMBL	N/A	18971253	PAZAR	hg38	1	chr2	146661652	146661837
OREG1400840	Homo sapiens	N/A	TRANSCRIPTION FACTOR BINDING SITE	PABPC1P2	ENSG00000198526	ENSEMBL	CTCF	ENST00000264010	ENSEMBL	N/A	18971253	PAZAR	hg18	1	chr2	147151395	147151648
OREG1400840	Homo sapiens	N/A	TRANSCRIPTION FACTOR BINDING SITE	PABPC1P2	ENSG00000198526	ENSEMBL	CTCF	ENST00000264010	ENSEMBL	N/A	18971253	PAZAR	hg19	1	chr2	147434925	147435178
OREG1400840	Homo sapiens	N/A	TRANSCRIPTION FACTOR BINDING SITE	PABPC1P2	ENSG00000198526	ENSEMBL	CTCF	ENST00000264010	ENSEMBL	N/A	18971253	PAZAR	hg38	1	chr2	146677357	146677610
OREG1400841	Homo sapiens	N/A	TRANSCRIPTION FACTOR BINDING SITE	PABPC1P2	ENSG00000198526	ENSEMBL	CTCF	ENST00000264010	ENSEMBL	N/A	18971253	PAZAR	hg18	1	chr2	147208150	147208391
OREG1400841	Homo sapiens	N/A	TRANSCRIPTION FACTOR BINDING SITE	PABPC1P2	ENSG00000198526	ENSEMBL	CTCF	ENST00000264010	ENSEMBL	N/A	18971253	PAZAR	hg19	1	chr2	147491680	147491921
OREG1400841	Homo sapiens	N/A	TRANSCRIPTION FACTOR BINDING SITE	PABPC1P2	ENSG00000198526	ENSEMBL	CTCF	ENST00000264010	ENSEMBL	N/A	18971253	PAZAR	hg38	1	chr2	146734112	146734353
OREG1400842	Homo sapiens	N/A	TRANSCRIPTION FACTOR BINDING SITE	PABPC1P2	ENSG00000198526	ENSEMBL	CTCF	ENST00000264010	ENSEMBL	N/A	18971253	PAZAR	hg18	1	chr2	147401400	147401680
OREG1400842	Homo sapiens	N/A	TRANSCRIPTION FACTOR BINDING SITE	PABPC1P2	ENSG00000198526	ENSEMBL	CTCF	ENST00000264010	ENSEMBL	N/A	18971253	PAZAR	hg19	1	chr2	147684930	147685210
OREG1400842	Homo sapiens	N/A	TRANSCRIPTION FACTOR BINDING SITE	PABPC1P2	ENSG00000198526	ENSEMBL	CTCF	ENST00000264010	ENSEMBL	N/A	18971253	PAZAR	hg38	1	chr2	146927362	146927642
OREG1400843	Homo sapiens	N/A	TRANSCRIPTION FACTOR BINDING SITE	FAM98A	ENSG00000119812	ENSEMBL	CTCF	ENST00000264010	ENSEMBL	N/A	18971253	PAZAR	hg18	1	chr2	33661889	33662107
OREG1400843	Homo sapiens	N/A	TRANSCRIPTION FACTOR BINDING SITE	FAM98A	ENSG00000119812	ENSEMBL	CTCF	ENST00000264010	ENSEMBL	N/A	18971253	PAZAR	hg19	1	chr2	33808385	33808603
OREG1400843	Homo sapiens	N/A	TRANSCRIPTION FACTOR BINDING SITE	FAM98A	ENSG00000119812	ENSEMBL	CTCF	ENST00000264010	ENSEMBL	N/A	18971253	PAZAR	hg38	1	chr2	33583318	33583536
OREG1400844	Homo sapiens	N/A	TRANSCRIPTION FACTOR BINDING SITE	CCDC15	ENSG00000149548	ENSEMBL	CTCF	ENST00000264010	ENSEMBL	N/A	18971253	PAZAR	hg18	1	chr11	124337128	124337430
OREG1400844	Homo sapiens	N/A	TRANSCRIPTION FACTOR BINDING SITE	CCDC15	ENSG00000149548	ENSEMBL	CTCF	ENST00000264010	ENSEMBL	N/A	18971253	PAZAR	hg19	1	chr11	124831918	124832220
OREG1400844	Homo sapiens	N/A	TRANSCRIPTION FACTOR BINDING SITE	CCDC15	ENSG00000149548	ENSEMBL	CTCF	ENST00000264010	ENSEMBL	N/A	18971253	PAZAR	hg38	1	chr11	124962022	124962324
OREG1400845	Homo sapiens	N/A	TRANSCRIPTION FACTOR BINDING SITE	POU6F1	ENSG00000184271	ENSEMBL	CTCF	ENST00000264010	ENSEMBL	N/A	18971253	PAZAR	hg18	1	chr12	49897140	49897521
OREG1400845	Homo sapiens	N/A	TRANSCRIPTION FACTOR BINDING SITE	POU6F1	ENSG00000184271	ENSEMBL	CTCF	ENST00000264010	ENSEMBL	N/A	18971253	PAZAR	hg19	1	chr12	51610873	51611254
OREG1400845	Homo sapiens	N/A	TRANSCRIPTION FACTOR BINDING SITE	POU6F1	ENSG00000184271	ENSEMBL	CTCF	ENST00000264010	ENSEMBL	N/A	18971253	PAZAR	hg38	1	chr12	51217089	51217470
OREG1400846	Homo sapiens	N/A	TRANSCRIPTION FACTOR BINDING SITE	POU6F1	ENSG00000184271	ENSEMBL	CTCF	ENST00000264010	ENSEMBL	N/A	18971253	PAZAR	hg18	1	chr12	49898057	49898348
OREG1400846	Homo sapiens	N/A	TRANSCRIPTION FACTOR BINDING SITE	POU6F1	ENSG00000184271	ENSEMBL	CTCF	ENST00000264010	ENSEMBL	N/A	18971253	PAZAR	hg19	1	chr12	51611790	51612081
OREG1400846	Homo sapiens	N/A	TRANSCRIPTION FACTOR BINDING SITE	POU6F1	ENSG00000184271	ENSEMBL	CTCF	ENST00000264010	ENSEMBL	N/A	18971253	PAZAR	hg38	1	chr12	51218006	51218297
OREG1400847	Homo sapiens	N/A	TRANSCRIPTION FACTOR BINDING SITE	SNRNP70	ENSG00000104852	ENSEMBL	CTCF	ENST00000264010	ENSEMBL	N/A	18971253	PAZAR	hg18	1	chr19	54292845	54293307
OREG1400847	Homo sapiens	N/A	TRANSCRIPTION FACTOR BINDING SITE	SNRNP70	ENSG00000104852	ENSEMBL	CTCF	ENST00000264010	ENSEMBL	N/A	18971253	PAZAR	hg19	1	chr19	49601033	49601495
OREG1400847	Homo sapiens	N/A	TRANSCRIPTION FACTOR BINDING SITE	SNRNP70	ENSG00000104852	ENSEMBL	CTCF	ENST00000264010	ENSEMBL	N/A	18971253	PAZAR	hg38	1	chr19	49097776	49098238
OREG1400848	Homo sapiens	N/A	TRANSCRIPTION FACTOR BINDING SITE	SNRNP70	ENSG00000104852	ENSEMBL	CTCF	ENST00000264010	ENSEMBL	N/A	18971253	PAZAR	hg18	1	chr19	54301757	54302208
OREG1400848	Homo sapiens	N/A	TRANSCRIPTION FACTOR BINDING SITE	SNRNP70	ENSG00000104852	ENSEMBL	CTCF	ENST00000264010	ENSEMBL	N/A	18971253	PAZAR	hg19	1	chr19	49609945	49610396
OREG1400848	Homo sapiens	N/A	TRANSCRIPTION FACTOR BINDING SITE	SNRNP70	ENSG00000104852	ENSEMBL	CTCF	ENST00000264010	ENSEMBL	N/A	18971253	PAZAR	hg38	1	chr19	49106688	49107139
OREG1400849	Homo sapiens	N/A	TRANSCRIPTION FACTOR BINDING SITE	MBOAT2	ENSG00000143797	ENSEMBL	CTCF	ENST00000264010	ENSEMBL	N/A	18971253	PAZAR	hg18	1	chr2	8930466	8930793
OREG1400849	Homo sapiens	N/A	TRANSCRIPTION FACTOR BINDING SITE	MBOAT2	ENSG00000143797	ENSEMBL	CTCF	ENST00000264010	ENSEMBL	N/A	18971253	PAZAR	hg19	1	chr2	9013015	9013342
OREG1400849	Homo sapiens	N/A	TRANSCRIPTION FACTOR BINDING SITE	MBOAT2	ENSG00000143797	ENSEMBL	CTCF	ENST00000264010	ENSEMBL	N/A	18971253	PAZAR	hg38	1	chr2	8872885	8873212
OREG1400850	Homo sapiens	N/A	TRANSCRIPTION FACTOR BINDING SITE	MBOAT2	ENSG00000143797	ENSEMBL	CTCF	ENST00000264010	ENSEMBL	N/A	18971253	PAZAR	hg18	1	chr2	8939706	8940038
OREG1400850	Homo sapiens	N/A	TRANSCRIPTION FACTOR BINDING SITE	MBOAT2	ENSG00000143797	ENSEMBL	CTCF	ENST00000264010	ENSEMBL	N/A	18971253	PAZAR	hg19	1	chr2	9022255	9022587
OREG1400850	Homo sapiens	N/A	TRANSCRIPTION FACTOR BINDING SITE	MBOAT2	ENSG00000143797	ENSEMBL	CTCF	ENST00000264010	ENSEMBL	N/A	18971253	PAZAR	hg38	1	chr2	8882125	8882457
OREG1400851	Homo sapiens	N/A	TRANSCRIPTION FACTOR BINDING SITE	MBOAT2	ENSG00000143797	ENSEMBL	CTCF	ENST00000264010	ENSEMBL	N/A	18971253	PAZAR	hg18	1	chr2	8961618	8961780
OREG1400851	Homo sapiens	N/A	TRANSCRIPTION FACTOR BINDING SITE	MBOAT2	ENSG00000143797	ENSEMBL	CTCF	ENST00000264010	ENSEMBL	N/A	18971253	PAZAR	hg19	1	chr2	9044167	9044329
OREG1400851	Homo sapiens	N/A	TRANSCRIPTION FACTOR BINDING SITE	MBOAT2	ENSG00000143797	ENSEMBL	CTCF	ENST00000264010	ENSEMBL	N/A	18971253	PAZAR	hg38	1	chr2	8904037	8904199
OREG1400852	Homo sapiens	N/A	TRANSCRIPTION FACTOR BINDING SITE	MBOAT2	ENSG00000143797	ENSEMBL	CTCF	ENST00000264010	ENSEMBL	N/A	18971253	PAZAR	hg18	1	chr2	9044272	9044617
OREG1400852	Homo sapiens	N/A	TRANSCRIPTION FACTOR BINDING SITE	MBOAT2	ENSG00000143797	ENSEMBL	CTCF	ENST00000264010	ENSEMBL	N/A	18971253	PAZAR	hg19	1	chr2	9126821	9127166
OREG1400852	Homo sapiens	N/A	TRANSCRIPTION FACTOR BINDING SITE	MBOAT2	ENSG00000143797	ENSEMBL	CTCF	ENST00000264010	ENSEMBL	N/A	18971253	PAZAR	hg38	1	chr2	8986692	8987037
OREG1400853	Homo sapiens	N/A	TRANSCRIPTION FACTOR BINDING SITE	C12orf5	ENSG00000078237	ENSEMBL	CTCF	ENST00000264010	ENSEMBL	N/A	18971253	PAZAR	hg18	1	chr12	4333213	4333483
OREG1400853	Homo sapiens	N/A	TRANSCRIPTION FACTOR BINDING SITE	C12orf5	ENSG00000078237	ENSEMBL	CTCF	ENST00000264010	ENSEMBL	N/A	18971253	PAZAR	hg19	1	chr12	4462952	4463222
OREG1400853	Homo sapiens	N/A	TRANSCRIPTION FACTOR BINDING SITE	C12orf5	ENSG00000078237	ENSEMBL	CTCF	ENST00000264010	ENSEMBL	N/A	18971253	PAZAR	hg38	1	chr12	4353786	4354056
OREG1400854	Homo sapiens	N/A	TRANSCRIPTION FACTOR BINDING SITE	C12orf5	ENSG00000078237	ENSEMBL	CTCF	ENST00000264010	ENSEMBL	N/A	18971253	PAZAR	hg18	1	chr12	4335328	4335716
OREG1400854	Homo sapiens	N/A	TRANSCRIPTION FACTOR BINDING SITE	C12orf5	ENSG00000078237	ENSEMBL	CTCF	ENST00000264010	ENSEMBL	N/A	18971253	PAZAR	hg19	1	chr12	4465067	4465455
OREG1400854	Homo sapiens	N/A	TRANSCRIPTION FACTOR BINDING SITE	C12orf5	ENSG00000078237	ENSEMBL	CTCF	ENST00000264010	ENSEMBL	N/A	18971253	PAZAR	hg38	1	chr12	4355901	4356289
OREG1400855	Homo sapiens	N/A	TRANSCRIPTION FACTOR BINDING SITE	NAA38	ENSG00000183011	ENSEMBL	CTCF	ENST00000264010	ENSEMBL	N/A	18971253	PAZAR	hg18	1	chr17	7701013	7701337
OREG1400855	Homo sapiens	N/A	TRANSCRIPTION FACTOR BINDING SITE	NAA38	ENSG00000183011	ENSEMBL	CTCF	ENST00000264010	ENSEMBL	N/A	18971253	PAZAR	hg19	1	chr17	7760288	7760612
OREG1400855	Homo sapiens	N/A	TRANSCRIPTION FACTOR BINDING SITE	NAA38	ENSG00000183011	ENSEMBL	CTCF	ENST00000264010	ENSEMBL	N/A	18971253	PAZAR	hg38	1	chr17	7856970	7857294
OREG1400856	Homo sapiens	N/A	TRANSCRIPTION FACTOR BINDING SITE	RNU4ATAC10P	ENSG00000252776	ENSEMBL	CTCF	ENST00000264010	ENSEMBL	N/A	18971253	PAZAR	hg18	1	chr11	121736925	121737122
OREG1400856	Homo sapiens	N/A	TRANSCRIPTION FACTOR BINDING SITE	RNU4ATAC10P	ENSG00000252776	ENSEMBL	CTCF	ENST00000264010	ENSEMBL	N/A	18971253	PAZAR	hg19	1	chr11	122231715	122231912
OREG1400856	Homo sapiens	N/A	TRANSCRIPTION FACTOR BINDING SITE	RNU4ATAC10P	ENSG00000252776	ENSEMBL	CTCF	ENST00000264010	ENSEMBL	N/A	18971253	PAZAR	hg38	1	chr11	122361007	122361204
OREG1400857	Homo sapiens	N/A	TRANSCRIPTION FACTOR BINDING SITE	RAPH1	ENSG00000173166	ENSEMBL	CTCF	ENST00000264010	ENSEMBL	N/A	18971253	PAZAR	hg18	1	chr2	203967643	203967866
OREG1400857	Homo sapiens	N/A	TRANSCRIPTION FACTOR BINDING SITE	RAPH1	ENSG00000173166	ENSEMBL	CTCF	ENST00000264010	ENSEMBL	N/A	18971253	PAZAR	hg19	1	chr2	204259398	204259621
OREG1400857	Homo sapiens	N/A	TRANSCRIPTION FACTOR BINDING SITE	RAPH1	ENSG00000173166	ENSEMBL	CTCF	ENST00000264010	ENSEMBL	N/A	18971253	PAZAR	hg38	1	chr2	203394675	203394898
OREG1400858	Homo sapiens	N/A	TRANSCRIPTION FACTOR BINDING SITE	RAPH1	ENSG00000173166	ENSEMBL	CTCF	ENST00000264010	ENSEMBL	N/A	18971253	PAZAR	hg18	1	chr2	203969761	203970050
OREG1400858	Homo sapiens	N/A	TRANSCRIPTION FACTOR BINDING SITE	RAPH1	ENSG00000173166	ENSEMBL	CTCF	ENST00000264010	ENSEMBL	N/A	18971253	PAZAR	hg19	1	chr2	204261516	204261805
OREG1400858	Homo sapiens	N/A	TRANSCRIPTION FACTOR BINDING SITE	RAPH1	ENSG00000173166	ENSEMBL	CTCF	ENST00000264010	ENSEMBL	N/A	18971253	PAZAR	hg38	1	chr2	203396793	203397082
OREG1400859	Homo sapiens	N/A	TRANSCRIPTION FACTOR BINDING SITE	RAPH1	ENSG00000173166	ENSEMBL	CTCF	ENST00000264010	ENSEMBL	N/A	18971253	PAZAR	hg18	1	chr2	204026868	204027153
OREG1400859	Homo sapiens	N/A	TRANSCRIPTION FACTOR BINDING SITE	RAPH1	ENSG00000173166	ENSEMBL	CTCF	ENST00000264010	ENSEMBL	N/A	18971253	PAZAR	hg19	1	chr2	204318623	204318908
OREG1400859	Homo sapiens	N/A	TRANSCRIPTION FACTOR BINDING SITE	RAPH1	ENSG00000173166	ENSEMBL	CTCF	ENST00000264010	ENSEMBL	N/A	18971253	PAZAR	hg38	1	chr2	203453900	203454185
OREG1400860	Homo sapiens	N/A	TRANSCRIPTION FACTOR BINDING SITE	RAPH1	ENSG00000173166	ENSEMBL	CTCF	ENST00000264010	ENSEMBL	N/A	18971253	PAZAR	hg18	1	chr2	204057225	204057529
OREG1400860	Homo sapiens	N/A	TRANSCRIPTION FACTOR BINDING SITE	RAPH1	ENSG00000173166	ENSEMBL	CTCF	ENST00000264010	ENSEMBL	N/A	18971253	PAZAR	hg19	1	chr2	204348980	204349284
OREG1400860	Homo sapiens	N/A	TRANSCRIPTION FACTOR BINDING SITE	RAPH1	ENSG00000173166	ENSEMBL	CTCF	ENST00000264010	ENSEMBL	N/A	18971253	PAZAR	hg38	1	chr2	203484257	203484561
OREG1400861	Homo sapiens	N/A	TRANSCRIPTION FACTOR BINDING SITE	XKR8	ENSG00000158156	ENSEMBL	CTCF	ENST00000264010	ENSEMBL	N/A	18971253	PAZAR	hg18	1	chr1	28159079	28159498
OREG1400861	Homo sapiens	N/A	TRANSCRIPTION FACTOR BINDING SITE	XKR8	ENSG00000158156	ENSEMBL	CTCF	ENST00000264010	ENSEMBL	N/A	18971253	PAZAR	hg19	1	chr1	28286492	28286911
OREG1400861	Homo sapiens	N/A	TRANSCRIPTION FACTOR BINDING SITE	XKR8	ENSG00000158156	ENSEMBL	CTCF	ENST00000264010	ENSEMBL	N/A	18971253	PAZAR	hg38	1	chr1	27959981	27960400
OREG1400862	Homo sapiens	N/A	TRANSCRIPTION FACTOR BINDING SITE	GAPDHP29	ENSG00000178596	ENSEMBL	CTCF	ENST00000264010	ENSEMBL	N/A	18971253	PAZAR	hg18	1	chr1	94568155	94568483
OREG1400862	Homo sapiens	N/A	TRANSCRIPTION FACTOR BINDING SITE	GAPDHP29	ENSG00000178596	ENSEMBL	CTCF	ENST00000264010	ENSEMBL	N/A	18971253	PAZAR	hg19	1	chr1	94795567	94795895
OREG1400862	Homo sapiens	N/A	TRANSCRIPTION FACTOR BINDING SITE	GAPDHP29	ENSG00000178596	ENSEMBL	CTCF	ENST00000264010	ENSEMBL	N/A	18971253	PAZAR	hg38	1	chr1	94330011	94330339
OREG1400863	Homo sapiens	N/A	TRANSCRIPTION FACTOR BINDING SITE	GAPDHP29	ENSG00000178596	ENSEMBL	CTCF	ENST00000264010	ENSEMBL	N/A	18971253	PAZAR	hg18	1	chr1	94574051	94574325
OREG1400863	Homo sapiens	N/A	TRANSCRIPTION FACTOR BINDING SITE	GAPDHP29	ENSG00000178596	ENSEMBL	CTCF	ENST00000264010	ENSEMBL	N/A	18971253	PAZAR	hg19	1	chr1	94801463	94801737
OREG1400863	Homo sapiens	N/A	TRANSCRIPTION FACTOR BINDING SITE	GAPDHP29	ENSG00000178596	ENSEMBL	CTCF	ENST00000264010	ENSEMBL	N/A	18971253	PAZAR	hg38	1	chr1	94335907	94336181
OREG1400864	Homo sapiens	N/A	TRANSCRIPTION FACTOR BINDING SITE	ELF3	ENSG00000163435	ENSEMBL	CTCF	ENST00000264010	ENSEMBL	N/A	18971253	PAZAR	hg18	1	chr1	200245370	200245702
OREG1400864	Homo sapiens	N/A	TRANSCRIPTION FACTOR BINDING SITE	ELF3	ENSG00000163435	ENSEMBL	CTCF	ENST00000264010	ENSEMBL	N/A	18971253	PAZAR	hg19	1	chr1	201978747	201979079
OREG1400864	Homo sapiens	N/A	TRANSCRIPTION FACTOR BINDING SITE	ELF3	ENSG00000163435	ENSEMBL	CTCF	ENST00000264010	ENSEMBL	N/A	18971253	PAZAR	hg38	1	chr1	202009619	202009951
OREG1400865	Homo sapiens	N/A	TRANSCRIPTION FACTOR BINDING SITE	CPSF3	ENSG00000119203	ENSEMBL	CTCF	ENST00000264010	ENSEMBL	N/A	18971253	PAZAR	hg18	1	chr2	9494369	9494564
OREG1400865	Homo sapiens	N/A	TRANSCRIPTION FACTOR BINDING SITE	CPSF3	ENSG00000119203	ENSEMBL	CTCF	ENST00000264010	ENSEMBL	N/A	18971253	PAZAR	hg19	1	chr2	9576918	9577113
OREG1400865	Homo sapiens	N/A	TRANSCRIPTION FACTOR BINDING SITE	CPSF3	ENSG00000119203	ENSEMBL	CTCF	ENST00000264010	ENSEMBL	N/A	18971253	PAZAR	hg38	1	chr2	9436789	9436984
OREG1400866	Homo sapiens	N/A	TRANSCRIPTION FACTOR BINDING SITE	RPL12P33	ENSG00000244585	ENSEMBL	CTCF	ENST00000264010	ENSEMBL	N/A	18971253	PAZAR	hg18	1	chr12	119866775	119867023
OREG1400866	Homo sapiens	N/A	TRANSCRIPTION FACTOR BINDING SITE	RPL12P33	ENSG00000244585	ENSEMBL	CTCF	ENST00000264010	ENSEMBL	N/A	18971253	PAZAR	hg19	1	chr12	121382392	121382640
OREG1400866	Homo sapiens	N/A	TRANSCRIPTION FACTOR BINDING SITE	RPL12P33	ENSG00000244585	ENSEMBL	CTCF	ENST00000264010	ENSEMBL	N/A	18971253	PAZAR	hg38	1	chr12	120944589	120944837
OREG1400867	Homo sapiens	N/A	TRANSCRIPTION FACTOR BINDING SITE	RNA5SP147	ENSG00000252302	ENSEMBL	CTCF	ENST00000264010	ENSEMBL	N/A	18971253	PAZAR	hg18	1	chr3	177714665	177715064
OREG1400867	Homo sapiens	N/A	TRANSCRIPTION FACTOR BINDING SITE	RNA5SP147	ENSG00000252302	ENSEMBL	CTCF	ENST00000264010	ENSEMBL	N/A	18971253	PAZAR	hg19	1	chr3	176231971	176232370
OREG1400867	Homo sapiens	N/A	TRANSCRIPTION FACTOR BINDING SITE	RNA5SP147	ENSG00000252302	ENSEMBL	CTCF	ENST00000264010	ENSEMBL	N/A	18971253	PAZAR	hg38	1	chr3	176514183	176514582
OREG1400868	Homo sapiens	N/A	TRANSCRIPTION FACTOR BINDING SITE	RNA5SP147	ENSG00000252302	ENSEMBL	CTCF	ENST00000264010	ENSEMBL	N/A	18971253	PAZAR	hg18	1	chr3	177834076	177834359
OREG1400868	Homo sapiens	N/A	TRANSCRIPTION FACTOR BINDING SITE	RNA5SP147	ENSG00000252302	ENSEMBL	CTCF	ENST00000264010	ENSEMBL	N/A	18971253	PAZAR	hg19	1	chr3	176351382	176351665
OREG1400868	Homo sapiens	N/A	TRANSCRIPTION FACTOR BINDING SITE	RNA5SP147	ENSG00000252302	ENSEMBL	CTCF	ENST00000264010	ENSEMBL	N/A	18971253	PAZAR	hg38	1	chr3	176633594	176633877
OREG1400869	Homo sapiens	N/A	TRANSCRIPTION FACTOR BINDING SITE	RNA5SP147	ENSG00000252302	ENSEMBL	CTCF	ENST00000264010	ENSEMBL	N/A	18971253	PAZAR	hg18	1	chr3	178014803	178015126
OREG1400869	Homo sapiens	N/A	TRANSCRIPTION FACTOR BINDING SITE	RNA5SP147	ENSG00000252302	ENSEMBL	CTCF	ENST00000264010	ENSEMBL	N/A	18971253	PAZAR	hg19	1	chr3	176532109	176532432
OREG1400869	Homo sapiens	N/A	TRANSCRIPTION FACTOR BINDING SITE	RNA5SP147	ENSG00000252302	ENSEMBL	CTCF	ENST00000264010	ENSEMBL	N/A	18971253	PAZAR	hg38	1	chr3	176814321	176814644
OREG1400870	Homo sapiens	N/A	TRANSCRIPTION FACTOR BINDING SITE	RNA5SP147	ENSG00000252302	ENSEMBL	CTCF	ENST00000264010	ENSEMBL	N/A	18971253	PAZAR	hg18	1	chr3	178073186	178073584
OREG1400870	Homo sapiens	N/A	TRANSCRIPTION FACTOR BINDING SITE	RNA5SP147	ENSG00000252302	ENSEMBL	CTCF	ENST00000264010	ENSEMBL	N/A	18971253	PAZAR	hg19	1	chr3	176590492	176590890
OREG1400870	Homo sapiens	N/A	TRANSCRIPTION FACTOR BINDING SITE	RNA5SP147	ENSG00000252302	ENSEMBL	CTCF	ENST00000264010	ENSEMBL	N/A	18971253	PAZAR	hg38	1	chr3	176872704	176873102
OREG1400871	Homo sapiens	N/A	TRANSCRIPTION FACTOR BINDING SITE	PNPLA4	ENSG00000006757	ENSEMBL	CTCF	ENST00000264010	ENSEMBL	N/A	18971253	PAZAR	hg18	1	chrX	7853992	7854252
OREG1400871	Homo sapiens	N/A	TRANSCRIPTION FACTOR BINDING SITE	PNPLA4	ENSG00000006757	ENSEMBL	CTCF	ENST00000264010	ENSEMBL	N/A	18971253	PAZAR	hg19	1	chrX	7893992	7894252
OREG1400871	Homo sapiens	N/A	TRANSCRIPTION FACTOR BINDING SITE	PNPLA4	ENSG00000006757	ENSEMBL	CTCF	ENST00000264010	ENSEMBL	N/A	18971253	PAZAR	hg38	1	chrX	7925951	7926211
OREG1400872	Homo sapiens	N/A	TRANSCRIPTION FACTOR BINDING SITE	PNPLA4	ENSG00000006757	ENSEMBL	CTCF	ENST00000264010	ENSEMBL	N/A	18971253	PAZAR	hg18	1	chrX	7855725	7856009
OREG1400872	Homo sapiens	N/A	TRANSCRIPTION FACTOR BINDING SITE	PNPLA4	ENSG00000006757	ENSEMBL	CTCF	ENST00000264010	ENSEMBL	N/A	18971253	PAZAR	hg19	1	chrX	7895725	7896009
OREG1400872	Homo sapiens	N/A	TRANSCRIPTION FACTOR BINDING SITE	PNPLA4	ENSG00000006757	ENSEMBL	CTCF	ENST00000264010	ENSEMBL	N/A	18971253	PAZAR	hg38	1	chrX	7927684	7927968
OREG1400873	Homo sapiens	N/A	TRANSCRIPTION FACTOR BINDING SITE	NCSTN	ENSG00000162736	ENSEMBL	CTCF	ENST00000264010	ENSEMBL	N/A	18971253	PAZAR	hg18	1	chr1	158590789	158591179
OREG1400873	Homo sapiens	N/A	TRANSCRIPTION FACTOR BINDING SITE	NCSTN	ENSG00000162736	ENSEMBL	CTCF	ENST00000264010	ENSEMBL	N/A	18971253	PAZAR	hg19	1	chr1	160324165	160324555
OREG1400873	Homo sapiens	N/A	TRANSCRIPTION FACTOR BINDING SITE	NCSTN	ENSG00000162736	ENSEMBL	CTCF	ENST00000264010	ENSEMBL	N/A	18971253	PAZAR	hg38	1	chr1	160354375	160354765
OREG1400874	Homo sapiens	N/A	TRANSCRIPTION FACTOR BINDING SITE	ELL2P2	ENSG00000251051	ENSEMBL	CTCF	ENST00000264010	ENSEMBL	N/A	18971253	PAZAR	hg18	1	chr4	133368453	133368685
OREG1400874	Homo sapiens	N/A	TRANSCRIPTION FACTOR BINDING SITE	ELL2P2	ENSG00000251051	ENSEMBL	CTCF	ENST00000264010	ENSEMBL	N/A	18971253	PAZAR	hg19	1	chr4	133149003	133149235
OREG1400874	Homo sapiens	N/A	TRANSCRIPTION FACTOR BINDING SITE	ELL2P2	ENSG00000251051	ENSEMBL	CTCF	ENST00000264010	ENSEMBL	N/A	18971253	PAZAR	hg38	1	chr4	132227848	132228080
OREG1400875	Homo sapiens	N/A	TRANSCRIPTION FACTOR BINDING SITE	ELL2P2	ENSG00000251051	ENSEMBL	CTCF	ENST00000264010	ENSEMBL	N/A	18971253	PAZAR	hg18	1	chr4	133473643	133473843
OREG1400875	Homo sapiens	N/A	TRANSCRIPTION FACTOR BINDING SITE	ELL2P2	ENSG00000251051	ENSEMBL	CTCF	ENST00000264010	ENSEMBL	N/A	18971253	PAZAR	hg19	1	chr4	133254193	133254393
OREG1400875	Homo sapiens	N/A	TRANSCRIPTION FACTOR BINDING SITE	ELL2P2	ENSG00000251051	ENSEMBL	CTCF	ENST00000264010	ENSEMBL	N/A	18971253	PAZAR	hg38	1	chr4	132333038	132333238
OREG1400876	Homo sapiens	N/A	TRANSCRIPTION FACTOR BINDING SITE	ELL2P2	ENSG00000251051	ENSEMBL	CTCF	ENST00000264010	ENSEMBL	N/A	18971253	PAZAR	hg18	1	chr4	133705540	133705774
OREG1400876	Homo sapiens	N/A	TRANSCRIPTION FACTOR BINDING SITE	ELL2P2	ENSG00000251051	ENSEMBL	CTCF	ENST00000264010	ENSEMBL	N/A	18971253	PAZAR	hg19	1	chr4	133486090	133486324
OREG1400876	Homo sapiens	N/A	TRANSCRIPTION FACTOR BINDING SITE	ELL2P2	ENSG00000251051	ENSEMBL	CTCF	ENST00000264010	ENSEMBL	N/A	18971253	PAZAR	hg38	1	chr4	132564935	132565169
OREG1400877	Homo sapiens	N/A	TRANSCRIPTION FACTOR BINDING SITE	ELL2P2	ENSG00000251051	ENSEMBL	CTCF	ENST00000264010	ENSEMBL	N/A	18971253	PAZAR	hg18	1	chr4	133732913	133733249
OREG1400877	Homo sapiens	N/A	TRANSCRIPTION FACTOR BINDING SITE	ELL2P2	ENSG00000251051	ENSEMBL	CTCF	ENST00000264010	ENSEMBL	N/A	18971253	PAZAR	hg19	1	chr4	133513463	133513799
OREG1400877	Homo sapiens	N/A	TRANSCRIPTION FACTOR BINDING SITE	ELL2P2	ENSG00000251051	ENSEMBL	CTCF	ENST00000264010	ENSEMBL	N/A	18971253	PAZAR	hg38	1	chr4	132592308	132592644
OREG1400878	Homo sapiens	N/A	TRANSCRIPTION FACTOR BINDING SITE	ELL2P2	ENSG00000251051	ENSEMBL	CTCF	ENST00000264010	ENSEMBL	N/A	18971253	PAZAR	hg18	1	chr4	133782829	133783169
OREG1400878	Homo sapiens	N/A	TRANSCRIPTION FACTOR BINDING SITE	ELL2P2	ENSG00000251051	ENSEMBL	CTCF	ENST00000264010	ENSEMBL	N/A	18971253	PAZAR	hg19	1	chr4	133563379	133563719
OREG1400878	Homo sapiens	N/A	TRANSCRIPTION FACTOR BINDING SITE	ELL2P2	ENSG00000251051	ENSEMBL	CTCF	ENST00000264010	ENSEMBL	N/A	18971253	PAZAR	hg38	1	chr4	132642224	132642564
OREG1400879	Homo sapiens	N/A	TRANSCRIPTION FACTOR BINDING SITE	DUSP3	ENSG00000108861	ENSEMBL	CTCF	ENST00000264010	ENSEMBL	N/A	18971253	PAZAR	hg18	1	chr17	39193201	39193694
OREG1400879	Homo sapiens	N/A	TRANSCRIPTION FACTOR BINDING SITE	DUSP3	ENSG00000108861	ENSEMBL	CTCF	ENST00000264010	ENSEMBL	N/A	18971253	PAZAR	hg19	1	chr17	41837675	41838168
OREG1400879	Homo sapiens	N/A	TRANSCRIPTION FACTOR BINDING SITE	DUSP3	ENSG00000108861	ENSEMBL	CTCF	ENST00000264010	ENSEMBL	N/A	18971253	PAZAR	hg38	1	chr17	43760307	43760800
OREG1400880	Homo sapiens	N/A	TRANSCRIPTION FACTOR BINDING SITE	DUSP3	ENSG00000108861	ENSEMBL	CTCF	ENST00000264010	ENSEMBL	N/A	18971253	PAZAR	hg18	1	chr17	39199342	39199697
OREG1400880	Homo sapiens	N/A	TRANSCRIPTION FACTOR BINDING SITE	DUSP3	ENSG00000108861	ENSEMBL	CTCF	ENST00000264010	ENSEMBL	N/A	18971253	PAZAR	hg19	1	chr17	41843816	41844171
OREG1400880	Homo sapiens	N/A	TRANSCRIPTION FACTOR BINDING SITE	DUSP3	ENSG00000108861	ENSEMBL	CTCF	ENST00000264010	ENSEMBL	N/A	18971253	PAZAR	hg38	1	chr17	43766448	43766803
OREG1400881	Homo sapiens	N/A	TRANSCRIPTION FACTOR BINDING SITE	DUSP3	ENSG00000108861	ENSEMBL	CTCF	ENST00000264010	ENSEMBL	N/A	18971253	PAZAR	hg18	1	chr17	39212033	39212310
OREG1400881	Homo sapiens	N/A	TRANSCRIPTION FACTOR BINDING SITE	DUSP3	ENSG00000108861	ENSEMBL	CTCF	ENST00000264010	ENSEMBL	N/A	18971253	PAZAR	hg19	1	chr17	41856507	41856784
OREG1400881	Homo sapiens	N/A	TRANSCRIPTION FACTOR BINDING SITE	DUSP3	ENSG00000108861	ENSEMBL	CTCF	ENST00000264010	ENSEMBL	N/A	18971253	PAZAR	hg38	1	chr17	43779139	43779416
OREG1400882	Homo sapiens	N/A	TRANSCRIPTION FACTOR BINDING SITE	NUP214	ENSG00000126883	ENSEMBL	CTCF	ENST00000264010	ENSEMBL	N/A	18971253	PAZAR	hg18	1	chr9	133043470	133043865
OREG1400882	Homo sapiens	N/A	TRANSCRIPTION FACTOR BINDING SITE	NUP214	ENSG00000126883	ENSEMBL	CTCF	ENST00000264010	ENSEMBL	N/A	18971253	PAZAR	hg19	1	chr9	134053649	134054044
OREG1400882	Homo sapiens	N/A	TRANSCRIPTION FACTOR BINDING SITE	NUP214	ENSG00000126883	ENSEMBL	CTCF	ENST00000264010	ENSEMBL	N/A	18971253	PAZAR	hg38	1	chr9	131178262	131178657
OREG1400883	Homo sapiens	N/A	TRANSCRIPTION FACTOR BINDING SITE	NUP214	ENSG00000126883	ENSEMBL	CTCF	ENST00000264010	ENSEMBL	N/A	18971253	PAZAR	hg18	1	chr9	133069099	133069421
OREG1400883	Homo sapiens	N/A	TRANSCRIPTION FACTOR BINDING SITE	NUP214	ENSG00000126883	ENSEMBL	CTCF	ENST00000264010	ENSEMBL	N/A	18971253	PAZAR	hg19	1	chr9	134079278	134079600
OREG1400883	Homo sapiens	N/A	TRANSCRIPTION FACTOR BINDING SITE	NUP214	ENSG00000126883	ENSEMBL	CTCF	ENST00000264010	ENSEMBL	N/A	18971253	PAZAR	hg38	1	chr9	131203891	131204213
OREG1400884	Homo sapiens	N/A	TRANSCRIPTION FACTOR BINDING SITE	SNX20	ENSG00000167208	ENSEMBL	CTCF	ENST00000264010	ENSEMBL	N/A	18971253	PAZAR	hg18	1	chr16	49256810	49257105
OREG1400884	Homo sapiens	N/A	TRANSCRIPTION FACTOR BINDING SITE	SNX20	ENSG00000167208	ENSEMBL	CTCF	ENST00000264010	ENSEMBL	N/A	18971253	PAZAR	hg19	1	chr16	50699309	50699604
OREG1400884	Homo sapiens	N/A	TRANSCRIPTION FACTOR BINDING SITE	SNX20	ENSG00000167208	ENSEMBL	CTCF	ENST00000264010	ENSEMBL	N/A	18971253	PAZAR	hg38	1	chr16	50665398	50665693
OREG1400885	Homo sapiens	N/A	TRANSCRIPTION FACTOR BINDING SITE	SNX20	ENSG00000167208	ENSEMBL	CTCF	ENST00000264010	ENSEMBL	N/A	18971253	PAZAR	hg18	1	chr16	49258699	49259320
OREG1400885	Homo sapiens	N/A	TRANSCRIPTION FACTOR BINDING SITE	SNX20	ENSG00000167208	ENSEMBL	CTCF	ENST00000264010	ENSEMBL	N/A	18971253	PAZAR	hg19	1	chr16	50701198	50701819
OREG1400885	Homo sapiens	N/A	TRANSCRIPTION FACTOR BINDING SITE	SNX20	ENSG00000167208	ENSEMBL	CTCF	ENST00000264010	ENSEMBL	N/A	18971253	PAZAR	hg38	1	chr16	50667287	50667908
OREG1400886	Homo sapiens	N/A	TRANSCRIPTION FACTOR BINDING SITE	SNX20	ENSG00000167208	ENSEMBL	CTCF	ENST00000264010	ENSEMBL	N/A	18971253	PAZAR	hg18	1	chr16	49260011	49260399
OREG1400886	Homo sapiens	N/A	TRANSCRIPTION FACTOR BINDING SITE	SNX20	ENSG00000167208	ENSEMBL	CTCF	ENST00000264010	ENSEMBL	N/A	18971253	PAZAR	hg19	1	chr16	50702510	50702898
OREG1400886	Homo sapiens	N/A	TRANSCRIPTION FACTOR BINDING SITE	SNX20	ENSG00000167208	ENSEMBL	CTCF	ENST00000264010	ENSEMBL	N/A	18971253	PAZAR	hg38	1	chr16	50668599	50668987
OREG1400887	Homo sapiens	N/A	TRANSCRIPTION FACTOR BINDING SITE	SNX20	ENSG00000167208	ENSEMBL	CTCF	ENST00000264010	ENSEMBL	N/A	18971253	PAZAR	hg18	1	chr16	49263097	49263384
OREG1400887	Homo sapiens	N/A	TRANSCRIPTION FACTOR BINDING SITE	SNX20	ENSG00000167208	ENSEMBL	CTCF	ENST00000264010	ENSEMBL	N/A	18971253	PAZAR	hg19	1	chr16	50705596	50705883
OREG1400887	Homo sapiens	N/A	TRANSCRIPTION FACTOR BINDING SITE	SNX20	ENSG00000167208	ENSEMBL	CTCF	ENST00000264010	ENSEMBL	N/A	18971253	PAZAR	hg38	1	chr16	50671685	50671972
OREG1400888	Homo sapiens	N/A	TRANSCRIPTION FACTOR BINDING SITE	SNX20	ENSG00000167208	ENSEMBL	CTCF	ENST00000264010	ENSEMBL	N/A	18971253	PAZAR	hg18	1	chr16	49268857	49269221
OREG1400888	Homo sapiens	N/A	TRANSCRIPTION FACTOR BINDING SITE	SNX20	ENSG00000167208	ENSEMBL	CTCF	ENST00000264010	ENSEMBL	N/A	18971253	PAZAR	hg19	1	chr16	50711356	50711720
OREG1400888	Homo sapiens	N/A	TRANSCRIPTION FACTOR BINDING SITE	SNX20	ENSG00000167208	ENSEMBL	CTCF	ENST00000264010	ENSEMBL	N/A	18971253	PAZAR	hg38	1	chr16	50677445	50677809
OREG1400889	Homo sapiens	N/A	TRANSCRIPTION FACTOR BINDING SITE	SNX20	ENSG00000167208	ENSEMBL	CTCF	ENST00000264010	ENSEMBL	N/A	18971253	PAZAR	hg18	1	chr16	49275226	49275505
OREG1400889	Homo sapiens	N/A	TRANSCRIPTION FACTOR BINDING SITE	SNX20	ENSG00000167208	ENSEMBL	CTCF	ENST00000264010	ENSEMBL	N/A	18971253	PAZAR	hg19	1	chr16	50717725	50718004
OREG1400889	Homo sapiens	N/A	TRANSCRIPTION FACTOR BINDING SITE	SNX20	ENSG00000167208	ENSEMBL	CTCF	ENST00000264010	ENSEMBL	N/A	18971253	PAZAR	hg38	1	chr16	50683814	50684093
OREG1400890	Homo sapiens	N/A	TRANSCRIPTION FACTOR BINDING SITE	ANK3	ENSG00000151150	ENSEMBL	CTCF	ENST00000264010	ENSEMBL	N/A	18971253	PAZAR	hg18	1	chr10	61462652	61462853
OREG1400890	Homo sapiens	N/A	TRANSCRIPTION FACTOR BINDING SITE	ANK3	ENSG00000151150	ENSEMBL	CTCF	ENST00000264010	ENSEMBL	N/A	18971253	PAZAR	hg19	1	chr10	61792646	61792847
OREG1400890	Homo sapiens	N/A	TRANSCRIPTION FACTOR BINDING SITE	ANK3	ENSG00000151150	ENSEMBL	CTCF	ENST00000264010	ENSEMBL	N/A	18971253	PAZAR	hg38	1	chr10	60032888	60033089
OREG1400891	Homo sapiens	N/A	TRANSCRIPTION FACTOR BINDING SITE	ANK3	ENSG00000151150	ENSEMBL	CTCF	ENST00000264010	ENSEMBL	N/A	18971253	PAZAR	hg18	1	chr10	61477991	61478270
OREG1400891	Homo sapiens	N/A	TRANSCRIPTION FACTOR BINDING SITE	ANK3	ENSG00000151150	ENSEMBL	CTCF	ENST00000264010	ENSEMBL	N/A	18971253	PAZAR	hg19	1	chr10	61807985	61808264
OREG1400891	Homo sapiens	N/A	TRANSCRIPTION FACTOR BINDING SITE	ANK3	ENSG00000151150	ENSEMBL	CTCF	ENST00000264010	ENSEMBL	N/A	18971253	PAZAR	hg38	1	chr10	60048227	60048506
OREG1400892	Homo sapiens	N/A	TRANSCRIPTION FACTOR BINDING SITE	ANK3	ENSG00000151150	ENSEMBL	CTCF	ENST00000264010	ENSEMBL	N/A	18971253	PAZAR	hg18	1	chr10	61528914	61529195
OREG1400892	Homo sapiens	N/A	TRANSCRIPTION FACTOR BINDING SITE	ANK3	ENSG00000151150	ENSEMBL	CTCF	ENST00000264010	ENSEMBL	N/A	18971253	PAZAR	hg19	1	chr10	61858908	61859189
OREG1400892	Homo sapiens	N/A	TRANSCRIPTION FACTOR BINDING SITE	ANK3	ENSG00000151150	ENSEMBL	CTCF	ENST00000264010	ENSEMBL	N/A	18971253	PAZAR	hg38	1	chr10	60099150	60099431
OREG1400893	Homo sapiens	N/A	TRANSCRIPTION FACTOR BINDING SITE	ANK3	ENSG00000151150	ENSEMBL	CTCF	ENST00000264010	ENSEMBL	N/A	18971253	PAZAR	hg18	1	chr10	61544570	61544883
OREG1400893	Homo sapiens	N/A	TRANSCRIPTION FACTOR BINDING SITE	ANK3	ENSG00000151150	ENSEMBL	CTCF	ENST00000264010	ENSEMBL	N/A	18971253	PAZAR	hg19	1	chr10	61874564	61874877
OREG1400893	Homo sapiens	N/A	TRANSCRIPTION FACTOR BINDING SITE	ANK3	ENSG00000151150	ENSEMBL	CTCF	ENST00000264010	ENSEMBL	N/A	18971253	PAZAR	hg38	1	chr10	60114806	60115119
OREG1400894	Homo sapiens	N/A	TRANSCRIPTION FACTOR BINDING SITE	ANK3	ENSG00000151150	ENSEMBL	CTCF	ENST00000264010	ENSEMBL	N/A	18971253	PAZAR	hg18	1	chr10	61633887	61634121
OREG1400894	Homo sapiens	N/A	TRANSCRIPTION FACTOR BINDING SITE	ANK3	ENSG00000151150	ENSEMBL	CTCF	ENST00000264010	ENSEMBL	N/A	18971253	PAZAR	hg19	1	chr10	61963881	61964115
OREG1400894	Homo sapiens	N/A	TRANSCRIPTION FACTOR BINDING SITE	ANK3	ENSG00000151150	ENSEMBL	CTCF	ENST00000264010	ENSEMBL	N/A	18971253	PAZAR	hg38	1	chr10	60204123	60204357
OREG1400895	Homo sapiens	N/A	TRANSCRIPTION FACTOR BINDING SITE	ANK3	ENSG00000151150	ENSEMBL	CTCF	ENST00000264010	ENSEMBL	N/A	18971253	PAZAR	hg18	1	chr10	61638519	61638791
OREG1400895	Homo sapiens	N/A	TRANSCRIPTION FACTOR BINDING SITE	ANK3	ENSG00000151150	ENSEMBL	CTCF	ENST00000264010	ENSEMBL	N/A	18971253	PAZAR	hg19	1	chr10	61968513	61968785
OREG1400895	Homo sapiens	N/A	TRANSCRIPTION FACTOR BINDING SITE	ANK3	ENSG00000151150	ENSEMBL	CTCF	ENST00000264010	ENSEMBL	N/A	18971253	PAZAR	hg38	1	chr10	60208755	60209027
OREG1400896	Homo sapiens	N/A	TRANSCRIPTION FACTOR BINDING SITE	ANK3	ENSG00000151150	ENSEMBL	CTCF	ENST00000264010	ENSEMBL	N/A	18971253	PAZAR	hg18	1	chr10	61765573	61765778
OREG1400896	Homo sapiens	N/A	TRANSCRIPTION FACTOR BINDING SITE	ANK3	ENSG00000151150	ENSEMBL	CTCF	ENST00000264010	ENSEMBL	N/A	18971253	PAZAR	hg19	1	chr10	62095567	62095772
OREG1400896	Homo sapiens	N/A	TRANSCRIPTION FACTOR BINDING SITE	ANK3	ENSG00000151150	ENSEMBL	CTCF	ENST00000264010	ENSEMBL	N/A	18971253	PAZAR	hg38	1	chr10	60335809	60336014
OREG1400897	Homo sapiens	N/A	TRANSCRIPTION FACTOR BINDING SITE	ANK3	ENSG00000151150	ENSEMBL	CTCF	ENST00000264010	ENSEMBL	N/A	18971253	PAZAR	hg18	1	chr10	61864323	61864511
OREG1400897	Homo sapiens	N/A	TRANSCRIPTION FACTOR BINDING SITE	ANK3	ENSG00000151150	ENSEMBL	CTCF	ENST00000264010	ENSEMBL	N/A	18971253	PAZAR	hg19	1	chr10	62194317	62194505
OREG1400897	Homo sapiens	N/A	TRANSCRIPTION FACTOR BINDING SITE	ANK3	ENSG00000151150	ENSEMBL	CTCF	ENST00000264010	ENSEMBL	N/A	18971253	PAZAR	hg38	1	chr10	60434559	60434747
OREG1400898	Homo sapiens	N/A	TRANSCRIPTION FACTOR BINDING SITE	ANK3	ENSG00000151150	ENSEMBL	CTCF	ENST00000264010	ENSEMBL	N/A	18971253	PAZAR	hg18	1	chr10	62163152	62163385
OREG1400898	Homo sapiens	N/A	TRANSCRIPTION FACTOR BINDING SITE	ANK3	ENSG00000151150	ENSEMBL	CTCF	ENST00000264010	ENSEMBL	N/A	18971253	PAZAR	hg19	1	chr10	62493146	62493379
OREG1400898	Homo sapiens	N/A	TRANSCRIPTION FACTOR BINDING SITE	ANK3	ENSG00000151150	ENSEMBL	CTCF	ENST00000264010	ENSEMBL	N/A	18971253	PAZAR	hg38	1	chr10	60733388	60733621
OREG1400899	Homo sapiens	N/A	TRANSCRIPTION FACTOR BINDING SITE	RAP1A	ENSG00000116473	ENSEMBL	CTCF	ENST00000264010	ENSEMBL	N/A	18971253	PAZAR	hg18	1	chr1	111914903	111915220
OREG1400899	Homo sapiens	N/A	TRANSCRIPTION FACTOR BINDING SITE	RAP1A	ENSG00000116473	ENSEMBL	CTCF	ENST00000264010	ENSEMBL	N/A	18971253	PAZAR	hg19	1	chr1	112113380	112113697
OREG1400899	Homo sapiens	N/A	TRANSCRIPTION FACTOR BINDING SITE	RAP1A	ENSG00000116473	ENSEMBL	CTCF	ENST00000264010	ENSEMBL	N/A	18971253	PAZAR	hg38	1	chr1	111570758	111571075
OREG1400900	Homo sapiens	N/A	TRANSCRIPTION FACTOR BINDING SITE	RAP1A	ENSG00000116473	ENSEMBL	CTCF	ENST00000264010	ENSEMBL	N/A	18971253	PAZAR	hg18	1	chr1	112000612	112000821
OREG1400900	Homo sapiens	N/A	TRANSCRIPTION FACTOR BINDING SITE	RAP1A	ENSG00000116473	ENSEMBL	CTCF	ENST00000264010	ENSEMBL	N/A	18971253	PAZAR	hg19	1	chr1	112199089	112199298
OREG1400900	Homo sapiens	N/A	TRANSCRIPTION FACTOR BINDING SITE	RAP1A	ENSG00000116473	ENSEMBL	CTCF	ENST00000264010	ENSEMBL	N/A	18971253	PAZAR	hg38	1	chr1	111656467	111656676
OREG1400901	Homo sapiens	N/A	TRANSCRIPTION FACTOR BINDING SITE	ME3	ENSG00000151376	ENSEMBL	CTCF	ENST00000264010	ENSEMBL	N/A	18971253	PAZAR	hg18	1	chr11	85844793	85845192
OREG1400901	Homo sapiens	N/A	TRANSCRIPTION FACTOR BINDING SITE	ME3	ENSG00000151376	ENSEMBL	CTCF	ENST00000264010	ENSEMBL	N/A	18971253	PAZAR	hg19	1	chr11	86167145	86167544
OREG1400901	Homo sapiens	N/A	TRANSCRIPTION FACTOR BINDING SITE	ME3	ENSG00000151376	ENSEMBL	CTCF	ENST00000264010	ENSEMBL	N/A	18971253	PAZAR	hg38	1	chr11	86456103	86456502
OREG1400902	Homo sapiens	N/A	TRANSCRIPTION FACTOR BINDING SITE	ME3	ENSG00000151376	ENSEMBL	CTCF	ENST00000264010	ENSEMBL	N/A	18971253	PAZAR	hg18	1	chr11	85960204	85960641
OREG1400902	Homo sapiens	N/A	TRANSCRIPTION FACTOR BINDING SITE	ME3	ENSG00000151376	ENSEMBL	CTCF	ENST00000264010	ENSEMBL	N/A	18971253	PAZAR	hg19	1	chr11	86282556	86282993
OREG1400902	Homo sapiens	N/A	TRANSCRIPTION FACTOR BINDING SITE	ME3	ENSG00000151376	ENSEMBL	CTCF	ENST00000264010	ENSEMBL	N/A	18971253	PAZAR	hg38	1	chr11	86571514	86571951
OREG1400903	Homo sapiens	N/A	TRANSCRIPTION FACTOR BINDING SITE	ME3	ENSG00000151376	ENSEMBL	CTCF	ENST00000264010	ENSEMBL	N/A	18971253	PAZAR	hg18	1	chr11	85996901	85997394
OREG1400903	Homo sapiens	N/A	TRANSCRIPTION FACTOR BINDING SITE	ME3	ENSG00000151376	ENSEMBL	CTCF	ENST00000264010	ENSEMBL	N/A	18971253	PAZAR	hg19	1	chr11	86319253	86319746
OREG1400903	Homo sapiens	N/A	TRANSCRIPTION FACTOR BINDING SITE	ME3	ENSG00000151376	ENSEMBL	CTCF	ENST00000264010	ENSEMBL	N/A	18971253	PAZAR	hg38	1	chr11	86608211	86608704
OREG1400904	Homo sapiens	N/A	TRANSCRIPTION FACTOR BINDING SITE	ME3	ENSG00000151376	ENSEMBL	CTCF	ENST00000264010	ENSEMBL	N/A	18971253	PAZAR	hg18	1	chr11	86065281	86065497
OREG1400904	Homo sapiens	N/A	TRANSCRIPTION FACTOR BINDING SITE	ME3	ENSG00000151376	ENSEMBL	CTCF	ENST00000264010	ENSEMBL	N/A	18971253	PAZAR	hg19	1	chr11	86387633	86387849
OREG1400904	Homo sapiens	N/A	TRANSCRIPTION FACTOR BINDING SITE	ME3	ENSG00000151376	ENSEMBL	CTCF	ENST00000264010	ENSEMBL	N/A	18971253	PAZAR	hg38	1	chr11	86676591	86676807
OREG1400905	Homo sapiens	N/A	TRANSCRIPTION FACTOR BINDING SITE	P2RX5	ENSG00000083454	ENSEMBL	CTCF	ENST00000264010	ENSEMBL	N/A	18971253	PAZAR	hg18	1	chr17	3527978	3528386
OREG1400905	Homo sapiens	N/A	TRANSCRIPTION FACTOR BINDING SITE	P2RX5	ENSG00000083454	ENSEMBL	CTCF	ENST00000264010	ENSEMBL	N/A	18971253	PAZAR	hg19	1	chr17	3581229	3581637
OREG1400905	Homo sapiens	N/A	TRANSCRIPTION FACTOR BINDING SITE	P2RX5	ENSG00000083454	ENSEMBL	CTCF	ENST00000264010	ENSEMBL	N/A	18971253	PAZAR	hg38	1	chr17	3677935	3678343
OREG1400906	Homo sapiens	N/A	TRANSCRIPTION FACTOR BINDING SITE	P2RX5	ENSG00000083454	ENSEMBL	CTCF	ENST00000264010	ENSEMBL	N/A	18971253	PAZAR	hg18	1	chr17	3533044	3533545
OREG1400906	Homo sapiens	N/A	TRANSCRIPTION FACTOR BINDING SITE	P2RX5	ENSG00000083454	ENSEMBL	CTCF	ENST00000264010	ENSEMBL	N/A	18971253	PAZAR	hg19	1	chr17	3586295	3586796
OREG1400906	Homo sapiens	N/A	TRANSCRIPTION FACTOR BINDING SITE	P2RX5	ENSG00000083454	ENSEMBL	CTCF	ENST00000264010	ENSEMBL	N/A	18971253	PAZAR	hg38	1	chr17	3683001	3683502
OREG1400907	Homo sapiens	N/A	TRANSCRIPTION FACTOR BINDING SITE	P2RX5	ENSG00000083454	ENSEMBL	CTCF	ENST00000264010	ENSEMBL	N/A	18971253	PAZAR	hg18	1	chr17	3541908	3542132
OREG1400907	Homo sapiens	N/A	TRANSCRIPTION FACTOR BINDING SITE	P2RX5	ENSG00000083454	ENSEMBL	CTCF	ENST00000264010	ENSEMBL	N/A	18971253	PAZAR	hg19	1	chr17	3595159	3595383
OREG1400907	Homo sapiens	N/A	TRANSCRIPTION FACTOR BINDING SITE	P2RX5	ENSG00000083454	ENSEMBL	CTCF	ENST00000264010	ENSEMBL	N/A	18971253	PAZAR	hg38	1	chr17	3691865	3692089
OREG1400908	Homo sapiens	N/A	TRANSCRIPTION FACTOR BINDING SITE	P2RX5	ENSG00000083454	ENSEMBL	CTCF	ENST00000264010	ENSEMBL	N/A	18971253	PAZAR	hg18	1	chr17	3542381	3542586
OREG1400908	Homo sapiens	N/A	TRANSCRIPTION FACTOR BINDING SITE	P2RX5	ENSG00000083454	ENSEMBL	CTCF	ENST00000264010	ENSEMBL	N/A	18971253	PAZAR	hg19	1	chr17	3595632	3595837
OREG1400908	Homo sapiens	N/A	TRANSCRIPTION FACTOR BINDING SITE	P2RX5	ENSG00000083454	ENSEMBL	CTCF	ENST00000264010	ENSEMBL	N/A	18971253	PAZAR	hg38	1	chr17	3692338	3692543
OREG1400909	Homo sapiens	N/A	TRANSCRIPTION FACTOR BINDING SITE	HIST1H2BH	ENSG00000197459	ENSEMBL	CTCF	ENST00000264010	ENSEMBL	N/A	18971253	PAZAR	hg18	1	chr6	26366523	26366829
OREG1400909	Homo sapiens	N/A	TRANSCRIPTION FACTOR BINDING SITE	HIST1H2BH	ENSG00000197459	ENSEMBL	CTCF	ENST00000264010	ENSEMBL	N/A	18971253	PAZAR	hg19	1	chr6	26258544	26258850
OREG1400909	Homo sapiens	N/A	TRANSCRIPTION FACTOR BINDING SITE	HIST1H2BH	ENSG00000197459	ENSEMBL	CTCF	ENST00000264010	ENSEMBL	N/A	18971253	PAZAR	hg38	1	chr6	26258316	26258622
OREG1400910	Homo sapiens	N/A	TRANSCRIPTION FACTOR BINDING SITE	RBPJ	ENSG00000168214	ENSEMBL	CTCF	ENST00000264010	ENSEMBL	N/A	18971253	PAZAR	hg18	1	chr4	25671996	25672300
OREG1400910	Homo sapiens	N/A	TRANSCRIPTION FACTOR BINDING SITE	RBPJ	ENSG00000168214	ENSEMBL	CTCF	ENST00000264010	ENSEMBL	N/A	18971253	PAZAR	hg19	1	chr4	26062898	26063202
OREG1400910	Homo sapiens	N/A	TRANSCRIPTION FACTOR BINDING SITE	RBPJ	ENSG00000168214	ENSEMBL	CTCF	ENST00000264010	ENSEMBL	N/A	18971253	PAZAR	hg38	1	chr4	26061276	26061580
OREG1400911	Homo sapiens	N/A	TRANSCRIPTION FACTOR BINDING SITE	RBPJ	ENSG00000168214	ENSEMBL	CTCF	ENST00000264010	ENSEMBL	N/A	18971253	PAZAR	hg18	1	chr4	25680028	25680245
OREG1400911	Homo sapiens	N/A	TRANSCRIPTION FACTOR BINDING SITE	RBPJ	ENSG00000168214	ENSEMBL	CTCF	ENST00000264010	ENSEMBL	N/A	18971253	PAZAR	hg19	1	chr4	26070930	26071147
OREG1400911	Homo sapiens	N/A	TRANSCRIPTION FACTOR BINDING SITE	RBPJ	ENSG00000168214	ENSEMBL	CTCF	ENST00000264010	ENSEMBL	N/A	18971253	PAZAR	hg38	1	chr4	26069308	26069525
OREG1400912	Homo sapiens	N/A	TRANSCRIPTION FACTOR BINDING SITE	RBPJ	ENSG00000168214	ENSEMBL	CTCF	ENST00000264010	ENSEMBL	N/A	18971253	PAZAR	hg18	1	chr4	25692696	25692920
OREG1400912	Homo sapiens	N/A	TRANSCRIPTION FACTOR BINDING SITE	RBPJ	ENSG00000168214	ENSEMBL	CTCF	ENST00000264010	ENSEMBL	N/A	18971253	PAZAR	hg19	1	chr4	26083598	26083822
OREG1400912	Homo sapiens	N/A	TRANSCRIPTION FACTOR BINDING SITE	RBPJ	ENSG00000168214	ENSEMBL	CTCF	ENST00000264010	ENSEMBL	N/A	18971253	PAZAR	hg38	1	chr4	26081976	26082200
OREG1400913	Homo sapiens	N/A	TRANSCRIPTION FACTOR BINDING SITE	RBPJ	ENSG00000168214	ENSEMBL	CTCF	ENST00000264010	ENSEMBL	N/A	18971253	PAZAR	hg18	1	chr4	25743614	25743884
OREG1400913	Homo sapiens	N/A	TRANSCRIPTION FACTOR BINDING SITE	RBPJ	ENSG00000168214	ENSEMBL	CTCF	ENST00000264010	ENSEMBL	N/A	18971253	PAZAR	hg19	1	chr4	26134516	26134786
OREG1400913	Homo sapiens	N/A	TRANSCRIPTION FACTOR BINDING SITE	RBPJ	ENSG00000168214	ENSEMBL	CTCF	ENST00000264010	ENSEMBL	N/A	18971253	PAZAR	hg38	1	chr4	26132894	26133164
OREG1400914	Homo sapiens	N/A	TRANSCRIPTION FACTOR BINDING SITE	RBPJ	ENSG00000168214	ENSEMBL	CTCF	ENST00000264010	ENSEMBL	N/A	18971253	PAZAR	hg18	1	chr4	25772188	25772519
OREG1400914	Homo sapiens	N/A	TRANSCRIPTION FACTOR BINDING SITE	RBPJ	ENSG00000168214	ENSEMBL	CTCF	ENST00000264010	ENSEMBL	N/A	18971253	PAZAR	hg19	1	chr4	26163090	26163421
OREG1400914	Homo sapiens	N/A	TRANSCRIPTION FACTOR BINDING SITE	RBPJ	ENSG00000168214	ENSEMBL	CTCF	ENST00000264010	ENSEMBL	N/A	18971253	PAZAR	hg38	1	chr4	26161468	26161799
OREG1400915	Homo sapiens	N/A	TRANSCRIPTION FACTOR BINDING SITE	RBPJ	ENSG00000168214	ENSEMBL	CTCF	ENST00000264010	ENSEMBL	N/A	18971253	PAZAR	hg18	1	chr4	25935996	25936267
OREG1400915	Homo sapiens	N/A	TRANSCRIPTION FACTOR BINDING SITE	RBPJ	ENSG00000168214	ENSEMBL	CTCF	ENST00000264010	ENSEMBL	N/A	18971253	PAZAR	hg19	1	chr4	26326898	26327169
OREG1400915	Homo sapiens	N/A	TRANSCRIPTION FACTOR BINDING SITE	RBPJ	ENSG00000168214	ENSEMBL	CTCF	ENST00000264010	ENSEMBL	N/A	18971253	PAZAR	hg38	1	chr4	26325276	26325547
OREG1400916	Homo sapiens	N/A	TRANSCRIPTION FACTOR BINDING SITE	RBPJ	ENSG00000168214	ENSEMBL	CTCF	ENST00000264010	ENSEMBL	N/A	18971253	PAZAR	hg18	1	chr4	25940966	25941220
OREG1400916	Homo sapiens	N/A	TRANSCRIPTION FACTOR BINDING SITE	RBPJ	ENSG00000168214	ENSEMBL	CTCF	ENST00000264010	ENSEMBL	N/A	18971253	PAZAR	hg19	1	chr4	26331868	26332122
OREG1400916	Homo sapiens	N/A	TRANSCRIPTION FACTOR BINDING SITE	RBPJ	ENSG00000168214	ENSEMBL	CTCF	ENST00000264010	ENSEMBL	N/A	18971253	PAZAR	hg38	1	chr4	26330246	26330500
OREG1400917	Homo sapiens	N/A	TRANSCRIPTION FACTOR BINDING SITE	PTPN4	ENSG00000088179	ENSEMBL	CTCF	ENST00000264010	ENSEMBL	N/A	18971253	PAZAR	hg18	1	chr2	120227451	120227755
OREG1400917	Homo sapiens	N/A	TRANSCRIPTION FACTOR BINDING SITE	PTPN4	ENSG00000088179	ENSEMBL	CTCF	ENST00000264010	ENSEMBL	N/A	18971253	PAZAR	hg19	1	chr2	120510981	120511285
OREG1400917	Homo sapiens	N/A	TRANSCRIPTION FACTOR BINDING SITE	PTPN4	ENSG00000088179	ENSEMBL	CTCF	ENST00000264010	ENSEMBL	N/A	18971253	PAZAR	hg38	1	chr2	119753405	119753709
OREG1400918	Homo sapiens	N/A	TRANSCRIPTION FACTOR BINDING SITE	PTPN4	ENSG00000088179	ENSEMBL	CTCF	ENST00000264010	ENSEMBL	N/A	18971253	PAZAR	hg18	1	chr2	120241077	120241335
OREG1400918	Homo sapiens	N/A	TRANSCRIPTION FACTOR BINDING SITE	PTPN4	ENSG00000088179	ENSEMBL	CTCF	ENST00000264010	ENSEMBL	N/A	18971253	PAZAR	hg19	1	chr2	120524607	120524865
OREG1400918	Homo sapiens	N/A	TRANSCRIPTION FACTOR BINDING SITE	PTPN4	ENSG00000088179	ENSEMBL	CTCF	ENST00000264010	ENSEMBL	N/A	18971253	PAZAR	hg38	1	chr2	119767031	119767289
OREG1400919	Homo sapiens	N/A	TRANSCRIPTION FACTOR BINDING SITE	PTPN4	ENSG00000088179	ENSEMBL	CTCF	ENST00000264010	ENSEMBL	N/A	18971253	PAZAR	hg18	1	chr2	120297810	120298157
OREG1400919	Homo sapiens	N/A	TRANSCRIPTION FACTOR BINDING SITE	PTPN4	ENSG00000088179	ENSEMBL	CTCF	ENST00000264010	ENSEMBL	N/A	18971253	PAZAR	hg19	1	chr2	120581340	120581687
OREG1400919	Homo sapiens	N/A	TRANSCRIPTION FACTOR BINDING SITE	PTPN4	ENSG00000088179	ENSEMBL	CTCF	ENST00000264010	ENSEMBL	N/A	18971253	PAZAR	hg38	1	chr2	119823764	119824111
OREG1400920	Homo sapiens	N/A	TRANSCRIPTION FACTOR BINDING SITE	PTPN4	ENSG00000088179	ENSEMBL	CTCF	ENST00000264010	ENSEMBL	N/A	18971253	PAZAR	hg18	1	chr2	120300424	120300759
OREG1400920	Homo sapiens	N/A	TRANSCRIPTION FACTOR BINDING SITE	PTPN4	ENSG00000088179	ENSEMBL	CTCF	ENST00000264010	ENSEMBL	N/A	18971253	PAZAR	hg19	1	chr2	120583954	120584289
OREG1400920	Homo sapiens	N/A	TRANSCRIPTION FACTOR BINDING SITE	PTPN4	ENSG00000088179	ENSEMBL	CTCF	ENST00000264010	ENSEMBL	N/A	18971253	PAZAR	hg38	1	chr2	119826378	119826713
OREG1400921	Homo sapiens	N/A	TRANSCRIPTION FACTOR BINDING SITE	NAA20	ENSG00000173418	ENSEMBL	CTCF	ENST00000264010	ENSEMBL	N/A	18971253	PAZAR	hg18	1	chr20	19945606	19946065
OREG1400921	Homo sapiens	N/A	TRANSCRIPTION FACTOR BINDING SITE	NAA20	ENSG00000173418	ENSEMBL	CTCF	ENST00000264010	ENSEMBL	N/A	18971253	PAZAR	hg19	1	chr20	19997606	19998065
OREG1400921	Homo sapiens	N/A	TRANSCRIPTION FACTOR BINDING SITE	NAA20	ENSG00000173418	ENSEMBL	CTCF	ENST00000264010	ENSEMBL	N/A	18971253	PAZAR	hg38	1	chr20	20016962	20017421
OREG1400922	Homo sapiens	N/A	TRANSCRIPTION FACTOR BINDING SITE	CYB5D2	ENSG00000167740	ENSEMBL	CTCF	ENST00000264010	ENSEMBL	N/A	18971253	PAZAR	hg18	1	chr17	4006813	4007171
OREG1400922	Homo sapiens	N/A	TRANSCRIPTION FACTOR BINDING SITE	CYB5D2	ENSG00000167740	ENSEMBL	CTCF	ENST00000264010	ENSEMBL	N/A	18971253	PAZAR	hg19	1	chr17	4060064	4060422
OREG1400922	Homo sapiens	N/A	TRANSCRIPTION FACTOR BINDING SITE	CYB5D2	ENSG00000167740	ENSEMBL	CTCF	ENST00000264010	ENSEMBL	N/A	18971253	PAZAR	hg38	1	chr17	4156770	4157128
OREG1400923	Homo sapiens	N/A	TRANSCRIPTION FACTOR BINDING SITE	ITGA11	ENSG00000137809	ENSEMBL	CTCF	ENST00000264010	ENSEMBL	N/A	18971253	PAZAR	hg18	1	chr15	66384213	66384370
OREG1400923	Homo sapiens	N/A	TRANSCRIPTION FACTOR BINDING SITE	ITGA11	ENSG00000137809	ENSEMBL	CTCF	ENST00000264010	ENSEMBL	N/A	18971253	PAZAR	hg19	1	chr15	68597159	68597316
OREG1400923	Homo sapiens	N/A	TRANSCRIPTION FACTOR BINDING SITE	ITGA11	ENSG00000137809	ENSEMBL	CTCF	ENST00000264010	ENSEMBL	N/A	18971253	PAZAR	hg38	1	chr15	68304821	68304978
OREG1400924	Homo sapiens	N/A	TRANSCRIPTION FACTOR BINDING SITE	ITGA11	ENSG00000137809	ENSEMBL	CTCF	ENST00000264010	ENSEMBL	N/A	18971253	PAZAR	hg18	1	chr15	66385608	66385972
OREG1400924	Homo sapiens	N/A	TRANSCRIPTION FACTOR BINDING SITE	ITGA11	ENSG00000137809	ENSEMBL	CTCF	ENST00000264010	ENSEMBL	N/A	18971253	PAZAR	hg19	1	chr15	68598554	68598918
OREG1400924	Homo sapiens	N/A	TRANSCRIPTION FACTOR BINDING SITE	ITGA11	ENSG00000137809	ENSEMBL	CTCF	ENST00000264010	ENSEMBL	N/A	18971253	PAZAR	hg38	1	chr15	68306216	68306580
OREG1400925	Homo sapiens	N/A	TRANSCRIPTION FACTOR BINDING SITE	ITGA11	ENSG00000137809	ENSEMBL	CTCF	ENST00000264010	ENSEMBL	N/A	18971253	PAZAR	hg18	1	chr15	66386027	66386442
OREG1400925	Homo sapiens	N/A	TRANSCRIPTION FACTOR BINDING SITE	ITGA11	ENSG00000137809	ENSEMBL	CTCF	ENST00000264010	ENSEMBL	N/A	18971253	PAZAR	hg19	1	chr15	68598973	68599388
OREG1400925	Homo sapiens	N/A	TRANSCRIPTION FACTOR BINDING SITE	ITGA11	ENSG00000137809	ENSEMBL	CTCF	ENST00000264010	ENSEMBL	N/A	18971253	PAZAR	hg38	1	chr15	68306635	68307050
OREG1400926	Homo sapiens	N/A	TRANSCRIPTION FACTOR BINDING SITE	ITGA11	ENSG00000137809	ENSEMBL	CTCF	ENST00000264010	ENSEMBL	N/A	18971253	PAZAR	hg18	1	chr15	66395847	66396283
OREG1400926	Homo sapiens	N/A	TRANSCRIPTION FACTOR BINDING SITE	ITGA11	ENSG00000137809	ENSEMBL	CTCF	ENST00000264010	ENSEMBL	N/A	18971253	PAZAR	hg19	1	chr15	68608793	68609229
OREG1400926	Homo sapiens	N/A	TRANSCRIPTION FACTOR BINDING SITE	ITGA11	ENSG00000137809	ENSEMBL	CTCF	ENST00000264010	ENSEMBL	N/A	18971253	PAZAR	hg38	1	chr15	68316455	68316891
OREG1400927	Homo sapiens	N/A	TRANSCRIPTION FACTOR BINDING SITE	ITGA11	ENSG00000137809	ENSEMBL	CTCF	ENST00000264010	ENSEMBL	N/A	18971253	PAZAR	hg18	1	chr15	66451951	66452284
OREG1400927	Homo sapiens	N/A	TRANSCRIPTION FACTOR BINDING SITE	ITGA11	ENSG00000137809	ENSEMBL	CTCF	ENST00000264010	ENSEMBL	N/A	18971253	PAZAR	hg19	1	chr15	68664897	68665230
OREG1400927	Homo sapiens	N/A	TRANSCRIPTION FACTOR BINDING SITE	ITGA11	ENSG00000137809	ENSEMBL	CTCF	ENST00000264010	ENSEMBL	N/A	18971253	PAZAR	hg38	1	chr15	68372559	68372892
OREG1400928	Homo sapiens	N/A	TRANSCRIPTION FACTOR BINDING SITE	ITGA11	ENSG00000137809	ENSEMBL	CTCF	ENST00000264010	ENSEMBL	N/A	18971253	PAZAR	hg18	1	chr15	66462855	66463157
OREG1400928	Homo sapiens	N/A	TRANSCRIPTION FACTOR BINDING SITE	ITGA11	ENSG00000137809	ENSEMBL	CTCF	ENST00000264010	ENSEMBL	N/A	18971253	PAZAR	hg19	1	chr15	68675801	68676103
OREG1400928	Homo sapiens	N/A	TRANSCRIPTION FACTOR BINDING SITE	ITGA11	ENSG00000137809	ENSEMBL	CTCF	ENST00000264010	ENSEMBL	N/A	18971253	PAZAR	hg38	1	chr15	68383463	68383765
OREG1400929	Homo sapiens	N/A	TRANSCRIPTION FACTOR BINDING SITE	PSD3	ENSG00000156011	ENSEMBL	CTCF	ENST00000264010	ENSEMBL	N/A	18971253	PAZAR	hg18	1	chr8	18466746	18467034
OREG1400929	Homo sapiens	N/A	TRANSCRIPTION FACTOR BINDING SITE	PSD3	ENSG00000156011	ENSEMBL	CTCF	ENST00000264010	ENSEMBL	N/A	18971253	PAZAR	hg19	1	chr8	18422466	18422754
OREG1400929	Homo sapiens	N/A	TRANSCRIPTION FACTOR BINDING SITE	PSD3	ENSG00000156011	ENSEMBL	CTCF	ENST00000264010	ENSEMBL	N/A	18971253	PAZAR	hg38	1	chr8	18564956	18565244
OREG1400930	Homo sapiens	N/A	TRANSCRIPTION FACTOR BINDING SITE	PSD3	ENSG00000156011	ENSEMBL	CTCF	ENST00000264010	ENSEMBL	N/A	18971253	PAZAR	hg18	1	chr8	18582101	18582416
OREG1400930	Homo sapiens	N/A	TRANSCRIPTION FACTOR BINDING SITE	PSD3	ENSG00000156011	ENSEMBL	CTCF	ENST00000264010	ENSEMBL	N/A	18971253	PAZAR	hg19	1	chr8	18537821	18538136
OREG1400930	Homo sapiens	N/A	TRANSCRIPTION FACTOR BINDING SITE	PSD3	ENSG00000156011	ENSEMBL	CTCF	ENST00000264010	ENSEMBL	N/A	18971253	PAZAR	hg38	1	chr8	18680311	18680626
OREG1400931	Homo sapiens	N/A	TRANSCRIPTION FACTOR BINDING SITE	PSD3	ENSG00000156011	ENSEMBL	CTCF	ENST00000264010	ENSEMBL	N/A	18971253	PAZAR	hg18	1	chr8	18716003	18716246
OREG1400931	Homo sapiens	N/A	TRANSCRIPTION FACTOR BINDING SITE	PSD3	ENSG00000156011	ENSEMBL	CTCF	ENST00000264010	ENSEMBL	N/A	18971253	PAZAR	hg19	1	chr8	18671723	18671966
OREG1400931	Homo sapiens	N/A	TRANSCRIPTION FACTOR BINDING SITE	PSD3	ENSG00000156011	ENSEMBL	CTCF	ENST00000264010	ENSEMBL	N/A	18971253	PAZAR	hg38	1	chr8	18814213	18814456
OREG1400932	Homo sapiens	N/A	TRANSCRIPTION FACTOR BINDING SITE	PSD3	ENSG00000156011	ENSEMBL	CTCF	ENST00000264010	ENSEMBL	N/A	18971253	PAZAR	hg18	1	chr8	18770212	18770551
OREG1400932	Homo sapiens	N/A	TRANSCRIPTION FACTOR BINDING SITE	PSD3	ENSG00000156011	ENSEMBL	CTCF	ENST00000264010	ENSEMBL	N/A	18971253	PAZAR	hg19	1	chr8	18725932	18726271
OREG1400932	Homo sapiens	N/A	TRANSCRIPTION FACTOR BINDING SITE	PSD3	ENSG00000156011	ENSEMBL	CTCF	ENST00000264010	ENSEMBL	N/A	18971253	PAZAR	hg38	1	chr8	18868422	18868761
OREG1400933	Homo sapiens	N/A	TRANSCRIPTION FACTOR BINDING SITE	PSD3	ENSG00000156011	ENSEMBL	CTCF	ENST00000264010	ENSEMBL	N/A	18971253	PAZAR	hg18	1	chr8	18814050	18814267
OREG1400933	Homo sapiens	N/A	TRANSCRIPTION FACTOR BINDING SITE	PSD3	ENSG00000156011	ENSEMBL	CTCF	ENST00000264010	ENSEMBL	N/A	18971253	PAZAR	hg19	1	chr8	18769770	18769987
OREG1400933	Homo sapiens	N/A	TRANSCRIPTION FACTOR BINDING SITE	PSD3	ENSG00000156011	ENSEMBL	CTCF	ENST00000264010	ENSEMBL	N/A	18971253	PAZAR	hg38	1	chr8	18912260	18912477
OREG1400934	Homo sapiens	N/A	TRANSCRIPTION FACTOR BINDING SITE	PSD3	ENSG00000156011	ENSEMBL	CTCF	ENST00000264010	ENSEMBL	N/A	18971253	PAZAR	hg18	1	chr8	18915409	18915612
OREG1400934	Homo sapiens	N/A	TRANSCRIPTION FACTOR BINDING SITE	PSD3	ENSG00000156011	ENSEMBL	CTCF	ENST00000264010	ENSEMBL	N/A	18971253	PAZAR	hg19	1	chr8	18871129	18871332
OREG1400934	Homo sapiens	N/A	TRANSCRIPTION FACTOR BINDING SITE	PSD3	ENSG00000156011	ENSEMBL	CTCF	ENST00000264010	ENSEMBL	N/A	18971253	PAZAR	hg38	1	chr8	19013619	19013822
OREG1400935	Homo sapiens	N/A	TRANSCRIPTION FACTOR BINDING SITE	PSD3	ENSG00000156011	ENSEMBL	CTCF	ENST00000264010	ENSEMBL	N/A	18971253	PAZAR	hg18	1	chr8	18916097	18916492
OREG1400935	Homo sapiens	N/A	TRANSCRIPTION FACTOR BINDING SITE	PSD3	ENSG00000156011	ENSEMBL	CTCF	ENST00000264010	ENSEMBL	N/A	18971253	PAZAR	hg19	1	chr8	18871817	18872212
OREG1400935	Homo sapiens	N/A	TRANSCRIPTION FACTOR BINDING SITE	PSD3	ENSG00000156011	ENSEMBL	CTCF	ENST00000264010	ENSEMBL	N/A	18971253	PAZAR	hg38	1	chr8	19014307	19014702
OREG1400936	Homo sapiens	N/A	TRANSCRIPTION FACTOR BINDING SITE	PSD3	ENSG00000156011	ENSEMBL	CTCF	ENST00000264010	ENSEMBL	N/A	18971253	PAZAR	hg18	1	chr8	18982735	18982989
OREG1400936	Homo sapiens	N/A	TRANSCRIPTION FACTOR BINDING SITE	PSD3	ENSG00000156011	ENSEMBL	CTCF	ENST00000264010	ENSEMBL	N/A	18971253	PAZAR	hg19	1	chr8	18938455	18938709
OREG1400936	Homo sapiens	N/A	TRANSCRIPTION FACTOR BINDING SITE	PSD3	ENSG00000156011	ENSEMBL	CTCF	ENST00000264010	ENSEMBL	N/A	18971253	PAZAR	hg38	1	chr8	19080945	19081199
OREG1400937	Homo sapiens	N/A	TRANSCRIPTION FACTOR BINDING SITE	PSD3	ENSG00000156011	ENSEMBL	CTCF	ENST00000264010	ENSEMBL	N/A	18971253	PAZAR	hg18	1	chr8	19079695	19079927
OREG1400937	Homo sapiens	N/A	TRANSCRIPTION FACTOR BINDING SITE	PSD3	ENSG00000156011	ENSEMBL	CTCF	ENST00000264010	ENSEMBL	N/A	18971253	PAZAR	hg19	1	chr8	19035415	19035647
OREG1400937	Homo sapiens	N/A	TRANSCRIPTION FACTOR BINDING SITE	PSD3	ENSG00000156011	ENSEMBL	CTCF	ENST00000264010	ENSEMBL	N/A	18971253	PAZAR	hg38	1	chr8	19177905	19178137
OREG1400938	Homo sapiens	N/A	TRANSCRIPTION FACTOR BINDING SITE	SYNPR	ENSG00000163630	ENSEMBL	CTCF	ENST00000264010	ENSEMBL	N/A	18971253	PAZAR	hg18	1	chr3	63189406	63189646
OREG1400938	Homo sapiens	N/A	TRANSCRIPTION FACTOR BINDING SITE	SYNPR	ENSG00000163630	ENSEMBL	CTCF	ENST00000264010	ENSEMBL	N/A	18971253	PAZAR	hg19	1	chr3	63214366	63214606
OREG1400938	Homo sapiens	N/A	TRANSCRIPTION FACTOR BINDING SITE	SYNPR	ENSG00000163630	ENSEMBL	CTCF	ENST00000264010	ENSEMBL	N/A	18971253	PAZAR	hg38	1	chr3	63228690	63228930
OREG1400939	Homo sapiens	N/A	TRANSCRIPTION FACTOR BINDING SITE	SYNPR	ENSG00000163630	ENSEMBL	CTCF	ENST00000264010	ENSEMBL	N/A	18971253	PAZAR	hg18	1	chr3	63310364	63310679
OREG1400939	Homo sapiens	N/A	TRANSCRIPTION FACTOR BINDING SITE	SYNPR	ENSG00000163630	ENSEMBL	CTCF	ENST00000264010	ENSEMBL	N/A	18971253	PAZAR	hg19	1	chr3	63335324	63335639
OREG1400939	Homo sapiens	N/A	TRANSCRIPTION FACTOR BINDING SITE	SYNPR	ENSG00000163630	ENSEMBL	CTCF	ENST00000264010	ENSEMBL	N/A	18971253	PAZAR	hg38	1	chr3	63349648	63349963
OREG1400940	Homo sapiens	N/A	TRANSCRIPTION FACTOR BINDING SITE	SYNPR	ENSG00000163630	ENSEMBL	CTCF	ENST00000264010	ENSEMBL	N/A	18971253	PAZAR	hg18	1	chr3	63311910	63312220
OREG1400940	Homo sapiens	N/A	TRANSCRIPTION FACTOR BINDING SITE	SYNPR	ENSG00000163630	ENSEMBL	CTCF	ENST00000264010	ENSEMBL	N/A	18971253	PAZAR	hg19	1	chr3	63336870	63337180
OREG1400940	Homo sapiens	N/A	TRANSCRIPTION FACTOR BINDING SITE	SYNPR	ENSG00000163630	ENSEMBL	CTCF	ENST00000264010	ENSEMBL	N/A	18971253	PAZAR	hg38	1	chr3	63351194	63351504
OREG1400941	Homo sapiens	N/A	TRANSCRIPTION FACTOR BINDING SITE	SYNPR	ENSG00000163630	ENSEMBL	CTCF	ENST00000264010	ENSEMBL	N/A	18971253	PAZAR	hg18	1	chr3	63325704	63325954
OREG1400941	Homo sapiens	N/A	TRANSCRIPTION FACTOR BINDING SITE	SYNPR	ENSG00000163630	ENSEMBL	CTCF	ENST00000264010	ENSEMBL	N/A	18971253	PAZAR	hg19	1	chr3	63350664	63350914
OREG1400941	Homo sapiens	N/A	TRANSCRIPTION FACTOR BINDING SITE	SYNPR	ENSG00000163630	ENSEMBL	CTCF	ENST00000264010	ENSEMBL	N/A	18971253	PAZAR	hg38	1	chr3	63364988	63365238
OREG1400942	Homo sapiens	N/A	TRANSCRIPTION FACTOR BINDING SITE	SYNPR	ENSG00000163630	ENSEMBL	CTCF	ENST00000264010	ENSEMBL	N/A	18971253	PAZAR	hg18	1	chr3	63549725	63549910
OREG1400942	Homo sapiens	N/A	TRANSCRIPTION FACTOR BINDING SITE	SYNPR	ENSG00000163630	ENSEMBL	CTCF	ENST00000264010	ENSEMBL	N/A	18971253	PAZAR	hg19	1	chr3	63574685	63574870
OREG1400942	Homo sapiens	N/A	TRANSCRIPTION FACTOR BINDING SITE	SYNPR	ENSG00000163630	ENSEMBL	CTCF	ENST00000264010	ENSEMBL	N/A	18971253	PAZAR	hg38	1	chr3	63589009	63589194
OREG1400943	Homo sapiens	N/A	TRANSCRIPTION FACTOR BINDING SITE	ZNF385A	ENSG00000161642	ENSEMBL	CTCF	ENST00000264010	ENSEMBL	N/A	18971253	PAZAR	hg18	1	chr12	53048682	53049110
OREG1400943	Homo sapiens	N/A	TRANSCRIPTION FACTOR BINDING SITE	ZNF385A	ENSG00000161642	ENSEMBL	CTCF	ENST00000264010	ENSEMBL	N/A	18971253	PAZAR	hg19	1	chr12	54762415	54762843
OREG1400943	Homo sapiens	N/A	TRANSCRIPTION FACTOR BINDING SITE	ZNF385A	ENSG00000161642	ENSEMBL	CTCF	ENST00000264010	ENSEMBL	N/A	18971253	PAZAR	hg38	1	chr12	54368631	54369059
OREG1400944	Homo sapiens	N/A	TRANSCRIPTION FACTOR BINDING SITE	ZNF385A	ENSG00000161642	ENSEMBL	CTCF	ENST00000264010	ENSEMBL	N/A	18971253	PAZAR	hg18	1	chr12	53050287	53050613
OREG1400944	Homo sapiens	N/A	TRANSCRIPTION FACTOR BINDING SITE	ZNF385A	ENSG00000161642	ENSEMBL	CTCF	ENST00000264010	ENSEMBL	N/A	18971253	PAZAR	hg19	1	chr12	54764020	54764346
OREG1400944	Homo sapiens	N/A	TRANSCRIPTION FACTOR BINDING SITE	ZNF385A	ENSG00000161642	ENSEMBL	CTCF	ENST00000264010	ENSEMBL	N/A	18971253	PAZAR	hg38	1	chr12	54370236	54370562
OREG1400945	Homo sapiens	N/A	TRANSCRIPTION FACTOR BINDING SITE	ZNF385A	ENSG00000161642	ENSEMBL	CTCF	ENST00000264010	ENSEMBL	N/A	18971253	PAZAR	hg18	1	chr12	53059616	53060237
OREG1400945	Homo sapiens	N/A	TRANSCRIPTION FACTOR BINDING SITE	ZNF385A	ENSG00000161642	ENSEMBL	CTCF	ENST00000264010	ENSEMBL	N/A	18971253	PAZAR	hg19	1	chr12	54773349	54773970
OREG1400945	Homo sapiens	N/A	TRANSCRIPTION FACTOR BINDING SITE	ZNF385A	ENSG00000161642	ENSEMBL	CTCF	ENST00000264010	ENSEMBL	N/A	18971253	PAZAR	hg38	1	chr12	54379565	54380186
OREG1400946	Homo sapiens	N/A	TRANSCRIPTION FACTOR BINDING SITE	CD83	ENSG00000112149	ENSEMBL	CTCF	ENST00000264010	ENSEMBL	N/A	18971253	PAZAR	hg18	1	chr6	14175111	14175353
OREG1400946	Homo sapiens	N/A	TRANSCRIPTION FACTOR BINDING SITE	CD83	ENSG00000112149	ENSEMBL	CTCF	ENST00000264010	ENSEMBL	N/A	18971253	PAZAR	hg19	1	chr6	14067132	14067374
OREG1400946	Homo sapiens	N/A	TRANSCRIPTION FACTOR BINDING SITE	CD83	ENSG00000112149	ENSEMBL	CTCF	ENST00000264010	ENSEMBL	N/A	18971253	PAZAR	hg38	1	chr6	14066901	14067143
OREG1400947	Homo sapiens	N/A	TRANSCRIPTION FACTOR BINDING SITE	CD83	ENSG00000112149	ENSEMBL	CTCF	ENST00000264010	ENSEMBL	N/A	18971253	PAZAR	hg18	1	chr6	14237755	14238094
OREG1400947	Homo sapiens	N/A	TRANSCRIPTION FACTOR BINDING SITE	CD83	ENSG00000112149	ENSEMBL	CTCF	ENST00000264010	ENSEMBL	N/A	18971253	PAZAR	hg19	1	chr6	14129776	14130115
OREG1400947	Homo sapiens	N/A	TRANSCRIPTION FACTOR BINDING SITE	CD83	ENSG00000112149	ENSEMBL	CTCF	ENST00000264010	ENSEMBL	N/A	18971253	PAZAR	hg38	1	chr6	14129545	14129884
OREG1400948	Homo sapiens	N/A	TRANSCRIPTION FACTOR BINDING SITE	CD83	ENSG00000112149	ENSEMBL	CTCF	ENST00000264010	ENSEMBL	N/A	18971253	PAZAR	hg18	1	chr6	14252849	14253294
OREG1400948	Homo sapiens	N/A	TRANSCRIPTION FACTOR BINDING SITE	CD83	ENSG00000112149	ENSEMBL	CTCF	ENST00000264010	ENSEMBL	N/A	18971253	PAZAR	hg19	1	chr6	14144870	14145315
OREG1400948	Homo sapiens	N/A	TRANSCRIPTION FACTOR BINDING SITE	CD83	ENSG00000112149	ENSEMBL	CTCF	ENST00000264010	ENSEMBL	N/A	18971253	PAZAR	hg38	1	chr6	14144639	14145084
OREG1400949	Homo sapiens	N/A	TRANSCRIPTION FACTOR BINDING SITE	TTC9B	ENSG00000174521	ENSEMBL	CTCF	ENST00000264010	ENSEMBL	N/A	18971253	PAZAR	hg18	1	chr19	45415028	45415449
OREG1400949	Homo sapiens	N/A	TRANSCRIPTION FACTOR BINDING SITE	TTC9B	ENSG00000174521	ENSEMBL	CTCF	ENST00000264010	ENSEMBL	N/A	18971253	PAZAR	hg19	1	chr19	40723188	40723609
OREG1400949	Homo sapiens	N/A	TRANSCRIPTION FACTOR BINDING SITE	TTC9B	ENSG00000174521	ENSEMBL	CTCF	ENST00000264010	ENSEMBL	N/A	18971253	PAZAR	hg38	1	chr19	40217281	40217702
OREG1400950	Homo sapiens	N/A	TRANSCRIPTION FACTOR BINDING SITE	MARK4	ENSG00000007047	ENSEMBL	CTCF	ENST00000264010	ENSEMBL	N/A	18971253	PAZAR	hg18	1	chr19	50443748	50444149
OREG1400950	Homo sapiens	N/A	TRANSCRIPTION FACTOR BINDING SITE	MARK4	ENSG00000007047	ENSEMBL	CTCF	ENST00000264010	ENSEMBL	N/A	18971253	PAZAR	hg19	1	chr19	45751908	45752309
OREG1400950	Homo sapiens	N/A	TRANSCRIPTION FACTOR BINDING SITE	MARK4	ENSG00000007047	ENSEMBL	CTCF	ENST00000264010	ENSEMBL	N/A	18971253	PAZAR	hg38	1	chr19	45248650	45249051
OREG1400951	Homo sapiens	N/A	TRANSCRIPTION FACTOR BINDING SITE	MARK4	ENSG00000007047	ENSEMBL	CTCF	ENST00000264010	ENSEMBL	N/A	18971253	PAZAR	hg18	1	chr19	50449124	50449350
OREG1400951	Homo sapiens	N/A	TRANSCRIPTION FACTOR BINDING SITE	MARK4	ENSG00000007047	ENSEMBL	CTCF	ENST00000264010	ENSEMBL	N/A	18971253	PAZAR	hg19	1	chr19	45757284	45757510
OREG1400951	Homo sapiens	N/A	TRANSCRIPTION FACTOR BINDING SITE	MARK4	ENSG00000007047	ENSEMBL	CTCF	ENST00000264010	ENSEMBL	N/A	18971253	PAZAR	hg38	1	chr19	45254026	45254252
OREG1400952	Homo sapiens	N/A	TRANSCRIPTION FACTOR BINDING SITE	KRTAP5-5	ENSG00000185940	ENSEMBL	CTCF	ENST00000264010	ENSEMBL	N/A	18971253	PAZAR	hg18	1	chr11	1606615	1607030
OREG1400952	Homo sapiens	N/A	TRANSCRIPTION FACTOR BINDING SITE	KRTAP5-5	ENSG00000185940	ENSEMBL	CTCF	ENST00000264010	ENSEMBL	N/A	18971253	PAZAR	hg19	1	chr11	1650039	1650454
OREG1400952	Homo sapiens	N/A	TRANSCRIPTION FACTOR BINDING SITE	KRTAP5-5	ENSG00000185940	ENSEMBL	CTCF	ENST00000264010	ENSEMBL	N/A	18971253	PAZAR	hg38	1	chr11	1628809	1629224
OREG1400953	Homo sapiens	N/A	TRANSCRIPTION FACTOR BINDING SITE	KRTAP5-5	ENSG00000185940	ENSEMBL	CTCF	ENST00000264010	ENSEMBL	N/A	18971253	PAZAR	hg18	1	chr11	1617860	1618368
OREG1400953	Homo sapiens	N/A	TRANSCRIPTION FACTOR BINDING SITE	KRTAP5-5	ENSG00000185940	ENSEMBL	CTCF	ENST00000264010	ENSEMBL	N/A	18971253	PAZAR	hg19	1	chr11	1661284	1661792
OREG1400953	Homo sapiens	N/A	TRANSCRIPTION FACTOR BINDING SITE	KRTAP5-5	ENSG00000185940	ENSEMBL	CTCF	ENST00000264010	ENSEMBL	N/A	18971253	PAZAR	hg38	1	chr11	1640054	1640562
OREG1400954	Homo sapiens	N/A	TRANSCRIPTION FACTOR BINDING SITE	N/A	ENSG00000212580	ENSEMBL	CTCF	ENST00000264010	ENSEMBL	N/A	18971253	PAZAR	hg18	1	chr2	49697532	49697790
OREG1400954	Homo sapiens	N/A	TRANSCRIPTION FACTOR BINDING SITE	N/A	ENSG00000212580	ENSEMBL	CTCF	ENST00000264010	ENSEMBL	N/A	18971253	PAZAR	hg19	1	chr2	49844028	49844286
OREG1400954	Homo sapiens	N/A	TRANSCRIPTION FACTOR BINDING SITE	N/A	ENSG00000212580	ENSEMBL	CTCF	ENST00000264010	ENSEMBL	N/A	18971253	PAZAR	hg38	1	chr2	49616890	49617148
OREG1400955	Homo sapiens	N/A	TRANSCRIPTION FACTOR BINDING SITE	N/A	ENSG00000212580	ENSEMBL	CTCF	ENST00000264010	ENSEMBL	N/A	18971253	PAZAR	hg18	1	chr2	49700510	49700776
OREG1400955	Homo sapiens	N/A	TRANSCRIPTION FACTOR BINDING SITE	N/A	ENSG00000212580	ENSEMBL	CTCF	ENST00000264010	ENSEMBL	N/A	18971253	PAZAR	hg19	1	chr2	49847006	49847272
OREG1400955	Homo sapiens	N/A	TRANSCRIPTION FACTOR BINDING SITE	N/A	ENSG00000212580	ENSEMBL	CTCF	ENST00000264010	ENSEMBL	N/A	18971253	PAZAR	hg38	1	chr2	49619868	49620134
OREG1400956	Homo sapiens	N/A	TRANSCRIPTION FACTOR BINDING SITE	N/A	ENSG00000212580	ENSEMBL	CTCF	ENST00000264010	ENSEMBL	N/A	18971253	PAZAR	hg18	1	chr2	49851527	49851936
OREG1400956	Homo sapiens	N/A	TRANSCRIPTION FACTOR BINDING SITE	N/A	ENSG00000212580	ENSEMBL	CTCF	ENST00000264010	ENSEMBL	N/A	18971253	PAZAR	hg19	1	chr2	49998023	49998432
OREG1400956	Homo sapiens	N/A	TRANSCRIPTION FACTOR BINDING SITE	N/A	ENSG00000212580	ENSEMBL	CTCF	ENST00000264010	ENSEMBL	N/A	18971253	PAZAR	hg38	1	chr2	49770885	49771294
OREG1400957	Homo sapiens	N/A	TRANSCRIPTION FACTOR BINDING SITE	BMS1	ENSG00000165733	ENSEMBL	CTCF	ENST00000264010	ENSEMBL	N/A	18971253	PAZAR	hg18	1	chr10	42568668	42568933
OREG1400957	Homo sapiens	N/A	TRANSCRIPTION FACTOR BINDING SITE	BMS1	ENSG00000165733	ENSEMBL	CTCF	ENST00000264010	ENSEMBL	N/A	18971253	PAZAR	hg19	1	chr10	43248662	43248927
OREG1400957	Homo sapiens	N/A	TRANSCRIPTION FACTOR BINDING SITE	BMS1	ENSG00000165733	ENSEMBL	CTCF	ENST00000264010	ENSEMBL	N/A	18971253	PAZAR	hg38	1	chr10	42753214	42753479
OREG1400958	Homo sapiens	N/A	TRANSCRIPTION FACTOR BINDING SITE	BMS1	ENSG00000165733	ENSEMBL	CTCF	ENST00000264010	ENSEMBL	N/A	18971253	PAZAR	hg18	1	chr10	42570713	42570980
OREG1400958	Homo sapiens	N/A	TRANSCRIPTION FACTOR BINDING SITE	BMS1	ENSG00000165733	ENSEMBL	CTCF	ENST00000264010	ENSEMBL	N/A	18971253	PAZAR	hg19	1	chr10	43250707	43250974
OREG1400958	Homo sapiens	N/A	TRANSCRIPTION FACTOR BINDING SITE	BMS1	ENSG00000165733	ENSEMBL	CTCF	ENST00000264010	ENSEMBL	N/A	18971253	PAZAR	hg38	1	chr10	42755259	42755526
OREG1400959	Homo sapiens	N/A	TRANSCRIPTION FACTOR BINDING SITE	BMS1	ENSG00000165733	ENSEMBL	CTCF	ENST00000264010	ENSEMBL	N/A	18971253	PAZAR	hg18	1	chr10	42642748	42642969
OREG1400959	Homo sapiens	N/A	TRANSCRIPTION FACTOR BINDING SITE	BMS1	ENSG00000165733	ENSEMBL	CTCF	ENST00000264010	ENSEMBL	N/A	18971253	PAZAR	hg19	1	chr10	43322742	43322963
OREG1400959	Homo sapiens	N/A	TRANSCRIPTION FACTOR BINDING SITE	BMS1	ENSG00000165733	ENSEMBL	CTCF	ENST00000264010	ENSEMBL	N/A	18971253	PAZAR	hg38	1	chr10	42827294	42827515
OREG1400960	Homo sapiens	N/A	TRANSCRIPTION FACTOR BINDING SITE	RIMS2	ENSG00000176406	ENSEMBL	CTCF	ENST00000264010	ENSEMBL	N/A	18971253	PAZAR	hg18	1	chr8	104593521	104593812
OREG1400960	Homo sapiens	N/A	TRANSCRIPTION FACTOR BINDING SITE	RIMS2	ENSG00000176406	ENSEMBL	CTCF	ENST00000264010	ENSEMBL	N/A	18971253	PAZAR	hg19	1	chr8	104524345	104524636
OREG1400960	Homo sapiens	N/A	TRANSCRIPTION FACTOR BINDING SITE	RIMS2	ENSG00000176406	ENSEMBL	CTCF	ENST00000264010	ENSEMBL	N/A	18971253	PAZAR	hg38	1	chr8	103512117	103512408
OREG1400961	Homo sapiens	N/A	TRANSCRIPTION FACTOR BINDING SITE	RIMS2	ENSG00000176406	ENSEMBL	CTCF	ENST00000264010	ENSEMBL	N/A	18971253	PAZAR	hg18	1	chr8	104788736	104789027
OREG1400961	Homo sapiens	N/A	TRANSCRIPTION FACTOR BINDING SITE	RIMS2	ENSG00000176406	ENSEMBL	CTCF	ENST00000264010	ENSEMBL	N/A	18971253	PAZAR	hg19	1	chr8	104719560	104719851
OREG1400961	Homo sapiens	N/A	TRANSCRIPTION FACTOR BINDING SITE	RIMS2	ENSG00000176406	ENSEMBL	CTCF	ENST00000264010	ENSEMBL	N/A	18971253	PAZAR	hg38	1	chr8	103707332	103707623
OREG1400962	Homo sapiens	N/A	TRANSCRIPTION FACTOR BINDING SITE	RIMS2	ENSG00000176406	ENSEMBL	CTCF	ENST00000264010	ENSEMBL	N/A	18971253	PAZAR	hg18	1	chr8	104845826	104846034
OREG1400962	Homo sapiens	N/A	TRANSCRIPTION FACTOR BINDING SITE	RIMS2	ENSG00000176406	ENSEMBL	CTCF	ENST00000264010	ENSEMBL	N/A	18971253	PAZAR	hg19	1	chr8	104776650	104776858
OREG1400962	Homo sapiens	N/A	TRANSCRIPTION FACTOR BINDING SITE	RIMS2	ENSG00000176406	ENSEMBL	CTCF	ENST00000264010	ENSEMBL	N/A	18971253	PAZAR	hg38	1	chr8	103764422	103764630
OREG1400963	Homo sapiens	N/A	TRANSCRIPTION FACTOR BINDING SITE	RIMS2	ENSG00000176406	ENSEMBL	CTCF	ENST00000264010	ENSEMBL	N/A	18971253	PAZAR	hg18	1	chr8	104878162	104878362
OREG1400963	Homo sapiens	N/A	TRANSCRIPTION FACTOR BINDING SITE	RIMS2	ENSG00000176406	ENSEMBL	CTCF	ENST00000264010	ENSEMBL	N/A	18971253	PAZAR	hg19	1	chr8	104808986	104809186
OREG1400963	Homo sapiens	N/A	TRANSCRIPTION FACTOR BINDING SITE	RIMS2	ENSG00000176406	ENSEMBL	CTCF	ENST00000264010	ENSEMBL	N/A	18971253	PAZAR	hg38	1	chr8	103796758	103796958
OREG1400964	Homo sapiens	N/A	TRANSCRIPTION FACTOR BINDING SITE	RIMS2	ENSG00000176406	ENSEMBL	CTCF	ENST00000264010	ENSEMBL	N/A	18971253	PAZAR	hg18	1	chr8	105211626	105211944
OREG1400964	Homo sapiens	N/A	TRANSCRIPTION FACTOR BINDING SITE	RIMS2	ENSG00000176406	ENSEMBL	CTCF	ENST00000264010	ENSEMBL	N/A	18971253	PAZAR	hg19	1	chr8	105142450	105142768
OREG1400964	Homo sapiens	N/A	TRANSCRIPTION FACTOR BINDING SITE	RIMS2	ENSG00000176406	ENSEMBL	CTCF	ENST00000264010	ENSEMBL	N/A	18971253	PAZAR	hg38	1	chr8	104130222	104130540
OREG1400965	Homo sapiens	N/A	TRANSCRIPTION FACTOR BINDING SITE	INPP1	ENSG00000151689	ENSEMBL	CTCF	ENST00000264010	ENSEMBL	N/A	18971253	PAZAR	hg18	1	chr2	190917114	190917517
OREG1400965	Homo sapiens	N/A	TRANSCRIPTION FACTOR BINDING SITE	INPP1	ENSG00000151689	ENSEMBL	CTCF	ENST00000264010	ENSEMBL	N/A	18971253	PAZAR	hg19	1	chr2	191208869	191209272
OREG1400965	Homo sapiens	N/A	TRANSCRIPTION FACTOR BINDING SITE	INPP1	ENSG00000151689	ENSEMBL	CTCF	ENST00000264010	ENSEMBL	N/A	18971253	PAZAR	hg38	1	chr2	190344143	190344546
OREG1400966	Homo sapiens	N/A	TRANSCRIPTION FACTOR BINDING SITE	INPP1	ENSG00000151689	ENSEMBL	CTCF	ENST00000264010	ENSEMBL	N/A	18971253	PAZAR	hg18	1	chr2	190945353	190945636
OREG1400966	Homo sapiens	N/A	TRANSCRIPTION FACTOR BINDING SITE	INPP1	ENSG00000151689	ENSEMBL	CTCF	ENST00000264010	ENSEMBL	N/A	18971253	PAZAR	hg19	1	chr2	191237108	191237391
OREG1400966	Homo sapiens	N/A	TRANSCRIPTION FACTOR BINDING SITE	INPP1	ENSG00000151689	ENSEMBL	CTCF	ENST00000264010	ENSEMBL	N/A	18971253	PAZAR	hg38	1	chr2	190372382	190372665
OREG1400967	Homo sapiens	N/A	TRANSCRIPTION FACTOR BINDING SITE	INPP1	ENSG00000151689	ENSEMBL	CTCF	ENST00000264010	ENSEMBL	N/A	18971253	PAZAR	hg18	1	chr2	190955854	190956212
OREG1400967	Homo sapiens	N/A	TRANSCRIPTION FACTOR BINDING SITE	INPP1	ENSG00000151689	ENSEMBL	CTCF	ENST00000264010	ENSEMBL	N/A	18971253	PAZAR	hg19	1	chr2	191247609	191247967
OREG1400967	Homo sapiens	N/A	TRANSCRIPTION FACTOR BINDING SITE	INPP1	ENSG00000151689	ENSEMBL	CTCF	ENST00000264010	ENSEMBL	N/A	18971253	PAZAR	hg38	1	chr2	190382883	190383241
OREG1400968	Homo sapiens	N/A	TRANSCRIPTION FACTOR BINDING SITE	OPN5	ENSG00000124818	ENSEMBL	CTCF	ENST00000264010	ENSEMBL	N/A	18971253	PAZAR	hg18	1	chr6	47856457	47856787
OREG1400968	Homo sapiens	N/A	TRANSCRIPTION FACTOR BINDING SITE	OPN5	ENSG00000124818	ENSEMBL	CTCF	ENST00000264010	ENSEMBL	N/A	18971253	PAZAR	hg19	1	chr6	47748498	47748828
OREG1400968	Homo sapiens	N/A	TRANSCRIPTION FACTOR BINDING SITE	OPN5	ENSG00000124818	ENSEMBL	CTCF	ENST00000264010	ENSEMBL	N/A	18971253	PAZAR	hg38	1	chr6	47780762	47781092
OREG1400969	Homo sapiens	N/A	TRANSCRIPTION FACTOR BINDING SITE	OPN5	ENSG00000124818	ENSEMBL	CTCF	ENST00000264010	ENSEMBL	N/A	18971253	PAZAR	hg18	1	chr6	47863724	47864089
OREG1400969	Homo sapiens	N/A	TRANSCRIPTION FACTOR BINDING SITE	OPN5	ENSG00000124818	ENSEMBL	CTCF	ENST00000264010	ENSEMBL	N/A	18971253	PAZAR	hg19	1	chr6	47755765	47756130
OREG1400969	Homo sapiens	N/A	TRANSCRIPTION FACTOR BINDING SITE	OPN5	ENSG00000124818	ENSEMBL	CTCF	ENST00000264010	ENSEMBL	N/A	18971253	PAZAR	hg38	1	chr6	47788029	47788394
OREG1400970	Homo sapiens	N/A	TRANSCRIPTION FACTOR BINDING SITE	OPN5	ENSG00000124818	ENSEMBL	CTCF	ENST00000264010	ENSEMBL	N/A	18971253	PAZAR	hg18	1	chr6	47886635	47886885
OREG1400970	Homo sapiens	N/A	TRANSCRIPTION FACTOR BINDING SITE	OPN5	ENSG00000124818	ENSEMBL	CTCF	ENST00000264010	ENSEMBL	N/A	18971253	PAZAR	hg19	1	chr6	47778676	47778926
OREG1400970	Homo sapiens	N/A	TRANSCRIPTION FACTOR BINDING SITE	OPN5	ENSG00000124818	ENSEMBL	CTCF	ENST00000264010	ENSEMBL	N/A	18971253	PAZAR	hg38	1	chr6	47810940	47811190
OREG1400971	Homo sapiens	N/A	TRANSCRIPTION FACTOR BINDING SITE	PRKRIRP1	ENSG00000230665	ENSEMBL	CTCF	ENST00000264010	ENSEMBL	N/A	18971253	PAZAR	hg18	1	chrX	73519318	73519641
OREG1400971	Homo sapiens	N/A	TRANSCRIPTION FACTOR BINDING SITE	PRKRIRP1	ENSG00000230665	ENSEMBL	CTCF	ENST00000264010	ENSEMBL	N/A	18971253	PAZAR	hg19	1	chrX	73602593	73602916
OREG1400971	Homo sapiens	N/A	TRANSCRIPTION FACTOR BINDING SITE	PRKRIRP1	ENSG00000230665	ENSEMBL	CTCF	ENST00000264010	ENSEMBL	N/A	18971253	PAZAR	hg38	1	chrX	74382758	74383081
OREG1400972	Homo sapiens	N/A	TRANSCRIPTION FACTOR BINDING SITE	PRKRIRP1	ENSG00000230665	ENSEMBL	CTCF	ENST00000264010	ENSEMBL	N/A	18971253	PAZAR	hg18	1	chrX	73520231	73520477
OREG1400972	Homo sapiens	N/A	TRANSCRIPTION FACTOR BINDING SITE	PRKRIRP1	ENSG00000230665	ENSEMBL	CTCF	ENST00000264010	ENSEMBL	N/A	18971253	PAZAR	hg19	1	chrX	73603506	73603752
OREG1400972	Homo sapiens	N/A	TRANSCRIPTION FACTOR BINDING SITE	PRKRIRP1	ENSG00000230665	ENSEMBL	CTCF	ENST00000264010	ENSEMBL	N/A	18971253	PAZAR	hg38	1	chrX	74383671	74383917
OREG1400973	Homo sapiens	N/A	TRANSCRIPTION FACTOR BINDING SITE	FAM13B	ENSG00000031003	ENSEMBL	CTCF	ENST00000264010	ENSEMBL	N/A	18971253	PAZAR	hg18	1	chr5	137399522	137399927
OREG1400973	Homo sapiens	N/A	TRANSCRIPTION FACTOR BINDING SITE	FAM13B	ENSG00000031003	ENSEMBL	CTCF	ENST00000264010	ENSEMBL	N/A	18971253	PAZAR	hg19	1	chr5	137371623	137372028
OREG1400973	Homo sapiens	N/A	TRANSCRIPTION FACTOR BINDING SITE	FAM13B	ENSG00000031003	ENSEMBL	CTCF	ENST00000264010	ENSEMBL	N/A	18971253	PAZAR	hg38	1	chr5	138035934	138036339
OREG1400974	Homo sapiens	N/A	TRANSCRIPTION FACTOR BINDING SITE	SH3BP4	ENSG00000130147	ENSEMBL	CTCF	ENST00000264010	ENSEMBL	N/A	18971253	PAZAR	hg18	1	chr2	235318842	235319084
OREG1400974	Homo sapiens	N/A	TRANSCRIPTION FACTOR BINDING SITE	SH3BP4	ENSG00000130147	ENSEMBL	CTCF	ENST00000264010	ENSEMBL	N/A	18971253	PAZAR	hg19	1	chr2	235654103	235654345
OREG1400974	Homo sapiens	N/A	TRANSCRIPTION FACTOR BINDING SITE	SH3BP4	ENSG00000130147	ENSEMBL	CTCF	ENST00000264010	ENSEMBL	N/A	18971253	PAZAR	hg38	1	chr2	234745459	234745701
OREG1400975	Homo sapiens	N/A	TRANSCRIPTION FACTOR BINDING SITE	SH3BP4	ENSG00000130147	ENSEMBL	CTCF	ENST00000264010	ENSEMBL	N/A	18971253	PAZAR	hg18	1	chr2	235324985	235325228
OREG1400975	Homo sapiens	N/A	TRANSCRIPTION FACTOR BINDING SITE	SH3BP4	ENSG00000130147	ENSEMBL	CTCF	ENST00000264010	ENSEMBL	N/A	18971253	PAZAR	hg19	1	chr2	235660246	235660489
OREG1400975	Homo sapiens	N/A	TRANSCRIPTION FACTOR BINDING SITE	SH3BP4	ENSG00000130147	ENSEMBL	CTCF	ENST00000264010	ENSEMBL	N/A	18971253	PAZAR	hg38	1	chr2	234751602	234751845
OREG1400976	Homo sapiens	N/A	TRANSCRIPTION FACTOR BINDING SITE	SH3BP4	ENSG00000130147	ENSEMBL	CTCF	ENST00000264010	ENSEMBL	N/A	18971253	PAZAR	hg18	1	chr2	235369478	235369710
OREG1400976	Homo sapiens	N/A	TRANSCRIPTION FACTOR BINDING SITE	SH3BP4	ENSG00000130147	ENSEMBL	CTCF	ENST00000264010	ENSEMBL	N/A	18971253	PAZAR	hg19	1	chr2	235704739	235704971
OREG1400976	Homo sapiens	N/A	TRANSCRIPTION FACTOR BINDING SITE	SH3BP4	ENSG00000130147	ENSEMBL	CTCF	ENST00000264010	ENSEMBL	N/A	18971253	PAZAR	hg38	1	chr2	234796095	234796327
OREG1400977	Homo sapiens	N/A	TRANSCRIPTION FACTOR BINDING SITE	SH3BP4	ENSG00000130147	ENSEMBL	CTCF	ENST00000264010	ENSEMBL	N/A	18971253	PAZAR	hg18	1	chr2	235392393	235392670
OREG1400977	Homo sapiens	N/A	TRANSCRIPTION FACTOR BINDING SITE	SH3BP4	ENSG00000130147	ENSEMBL	CTCF	ENST00000264010	ENSEMBL	N/A	18971253	PAZAR	hg19	1	chr2	235727654	235727931
OREG1400977	Homo sapiens	N/A	TRANSCRIPTION FACTOR BINDING SITE	SH3BP4	ENSG00000130147	ENSEMBL	CTCF	ENST00000264010	ENSEMBL	N/A	18971253	PAZAR	hg38	1	chr2	234819010	234819287
OREG1400978	Homo sapiens	N/A	TRANSCRIPTION FACTOR BINDING SITE	SH3BP4	ENSG00000130147	ENSEMBL	CTCF	ENST00000264010	ENSEMBL	N/A	18971253	PAZAR	hg18	1	chr2	235455033	235455467
OREG1400978	Homo sapiens	N/A	TRANSCRIPTION FACTOR BINDING SITE	SH3BP4	ENSG00000130147	ENSEMBL	CTCF	ENST00000264010	ENSEMBL	N/A	18971253	PAZAR	hg19	1	chr2	235790294	235790728
OREG1400978	Homo sapiens	N/A	TRANSCRIPTION FACTOR BINDING SITE	SH3BP4	ENSG00000130147	ENSEMBL	CTCF	ENST00000264010	ENSEMBL	N/A	18971253	PAZAR	hg38	1	chr2	234881650	234882084
OREG1400979	Homo sapiens	N/A	TRANSCRIPTION FACTOR BINDING SITE	SH3BP4	ENSG00000130147	ENSEMBL	CTCF	ENST00000264010	ENSEMBL	N/A	18971253	PAZAR	hg18	1	chr2	235490142	235490358
OREG1400979	Homo sapiens	N/A	TRANSCRIPTION FACTOR BINDING SITE	SH3BP4	ENSG00000130147	ENSEMBL	CTCF	ENST00000264010	ENSEMBL	N/A	18971253	PAZAR	hg19	1	chr2	235825403	235825619
OREG1400979	Homo sapiens	N/A	TRANSCRIPTION FACTOR BINDING SITE	SH3BP4	ENSG00000130147	ENSEMBL	CTCF	ENST00000264010	ENSEMBL	N/A	18971253	PAZAR	hg38	1	chr2	234916759	234916975
OREG1400980	Homo sapiens	N/A	TRANSCRIPTION FACTOR BINDING SITE	SH3BP4	ENSG00000130147	ENSEMBL	CTCF	ENST00000264010	ENSEMBL	N/A	18971253	PAZAR	hg18	1	chr2	235554555	235554851
OREG1400980	Homo sapiens	N/A	TRANSCRIPTION FACTOR BINDING SITE	SH3BP4	ENSG00000130147	ENSEMBL	CTCF	ENST00000264010	ENSEMBL	N/A	18971253	PAZAR	hg19	1	chr2	235889816	235890112
OREG1400980	Homo sapiens	N/A	TRANSCRIPTION FACTOR BINDING SITE	SH3BP4	ENSG00000130147	ENSEMBL	CTCF	ENST00000264010	ENSEMBL	N/A	18971253	PAZAR	hg38	1	chr2	234981172	234981468
OREG1400981	Homo sapiens	N/A	TRANSCRIPTION FACTOR BINDING SITE	SH3BP4	ENSG00000130147	ENSEMBL	CTCF	ENST00000264010	ENSEMBL	N/A	18971253	PAZAR	hg18	1	chr2	235569795	235570166
OREG1400981	Homo sapiens	N/A	TRANSCRIPTION FACTOR BINDING SITE	SH3BP4	ENSG00000130147	ENSEMBL	CTCF	ENST00000264010	ENSEMBL	N/A	18971253	PAZAR	hg19	1	chr2	235905056	235905427
OREG1400981	Homo sapiens	N/A	TRANSCRIPTION FACTOR BINDING SITE	SH3BP4	ENSG00000130147	ENSEMBL	CTCF	ENST00000264010	ENSEMBL	N/A	18971253	PAZAR	hg38	1	chr2	234996412	234996783
OREG1400982	Homo sapiens	N/A	TRANSCRIPTION FACTOR BINDING SITE	SH3BP4	ENSG00000130147	ENSEMBL	CTCF	ENST00000264010	ENSEMBL	N/A	18971253	PAZAR	hg18	1	chr2	235579158	235579640
OREG1400982	Homo sapiens	N/A	TRANSCRIPTION FACTOR BINDING SITE	SH3BP4	ENSG00000130147	ENSEMBL	CTCF	ENST00000264010	ENSEMBL	N/A	18971253	PAZAR	hg19	1	chr2	235914419	235914901
OREG1400982	Homo sapiens	N/A	TRANSCRIPTION FACTOR BINDING SITE	SH3BP4	ENSG00000130147	ENSEMBL	CTCF	ENST00000264010	ENSEMBL	N/A	18971253	PAZAR	hg38	1	chr2	235005775	235006257
OREG1400983	Homo sapiens	N/A	TRANSCRIPTION FACTOR BINDING SITE	SH3BP4	ENSG00000130147	ENSEMBL	CTCF	ENST00000264010	ENSEMBL	N/A	18971253	PAZAR	hg18	1	chr2	235629288	235629707
OREG1400983	Homo sapiens	N/A	TRANSCRIPTION FACTOR BINDING SITE	SH3BP4	ENSG00000130147	ENSEMBL	CTCF	ENST00000264010	ENSEMBL	N/A	18971253	PAZAR	hg19	1	chr2	235964549	235964968
OREG1400983	Homo sapiens	N/A	TRANSCRIPTION FACTOR BINDING SITE	SH3BP4	ENSG00000130147	ENSEMBL	CTCF	ENST00000264010	ENSEMBL	N/A	18971253	PAZAR	hg38	1	chr2	235055905	235056324
OREG1400984	Homo sapiens	N/A	TRANSCRIPTION FACTOR BINDING SITE	SH3BP4	ENSG00000130147	ENSEMBL	CTCF	ENST00000264010	ENSEMBL	N/A	18971253	PAZAR	hg18	1	chr2	235680521	235680907
OREG1400984	Homo sapiens	N/A	TRANSCRIPTION FACTOR BINDING SITE	SH3BP4	ENSG00000130147	ENSEMBL	CTCF	ENST00000264010	ENSEMBL	N/A	18971253	PAZAR	hg19	1	chr2	236015782	236016168
OREG1400984	Homo sapiens	N/A	TRANSCRIPTION FACTOR BINDING SITE	SH3BP4	ENSG00000130147	ENSEMBL	CTCF	ENST00000264010	ENSEMBL	N/A	18971253	PAZAR	hg38	1	chr2	235107138	235107524
OREG1400985	Homo sapiens	N/A	TRANSCRIPTION FACTOR BINDING SITE	SH3BP4	ENSG00000130147	ENSEMBL	CTCF	ENST00000264010	ENSEMBL	N/A	18971253	PAZAR	hg18	1	chr2	235687304	235687570
OREG1400985	Homo sapiens	N/A	TRANSCRIPTION FACTOR BINDING SITE	SH3BP4	ENSG00000130147	ENSEMBL	CTCF	ENST00000264010	ENSEMBL	N/A	18971253	PAZAR	hg19	1	chr2	236022565	236022831
OREG1400985	Homo sapiens	N/A	TRANSCRIPTION FACTOR BINDING SITE	SH3BP4	ENSG00000130147	ENSEMBL	CTCF	ENST00000264010	ENSEMBL	N/A	18971253	PAZAR	hg38	1	chr2	235113921	235114187
OREG1400986	Homo sapiens	N/A	TRANSCRIPTION FACTOR BINDING SITE	SH3BP4	ENSG00000130147	ENSEMBL	CTCF	ENST00000264010	ENSEMBL	N/A	18971253	PAZAR	hg18	1	chr2	235709336	235709712
OREG1400986	Homo sapiens	N/A	TRANSCRIPTION FACTOR BINDING SITE	SH3BP4	ENSG00000130147	ENSEMBL	CTCF	ENST00000264010	ENSEMBL	N/A	18971253	PAZAR	hg19	1	chr2	236044597	236044973
OREG1400986	Homo sapiens	N/A	TRANSCRIPTION FACTOR BINDING SITE	SH3BP4	ENSG00000130147	ENSEMBL	CTCF	ENST00000264010	ENSEMBL	N/A	18971253	PAZAR	hg38	1	chr2	235135953	235136329
OREG1400987	Homo sapiens	N/A	TRANSCRIPTION FACTOR BINDING SITE	SH3BP4	ENSG00000130147	ENSEMBL	CTCF	ENST00000264010	ENSEMBL	N/A	18971253	PAZAR	hg18	1	chr2	235744375	235744596
OREG1400987	Homo sapiens	N/A	TRANSCRIPTION FACTOR BINDING SITE	SH3BP4	ENSG00000130147	ENSEMBL	CTCF	ENST00000264010	ENSEMBL	N/A	18971253	PAZAR	hg19	1	chr2	236079636	236079857
OREG1400987	Homo sapiens	N/A	TRANSCRIPTION FACTOR BINDING SITE	SH3BP4	ENSG00000130147	ENSEMBL	CTCF	ENST00000264010	ENSEMBL	N/A	18971253	PAZAR	hg38	1	chr2	235170992	235171213
OREG1400988	Homo sapiens	N/A	TRANSCRIPTION FACTOR BINDING SITE	OBSCN	ENSG00000154358	ENSEMBL	CTCF	ENST00000264010	ENSEMBL	N/A	18971253	PAZAR	hg18	1	chr1	226467798	226468138
OREG1400988	Homo sapiens	N/A	TRANSCRIPTION FACTOR BINDING SITE	OBSCN	ENSG00000154358	ENSEMBL	CTCF	ENST00000264010	ENSEMBL	N/A	18971253	PAZAR	hg19	1	chr1	228401175	228401515
OREG1400988	Homo sapiens	N/A	TRANSCRIPTION FACTOR BINDING SITE	OBSCN	ENSG00000154358	ENSEMBL	CTCF	ENST00000264010	ENSEMBL	N/A	18971253	PAZAR	hg38	1	chr1	228213474	228213814
OREG1400989	Homo sapiens	N/A	TRANSCRIPTION FACTOR BINDING SITE	OBSCN	ENSG00000154358	ENSEMBL	CTCF	ENST00000264010	ENSEMBL	N/A	18971253	PAZAR	hg18	1	chr1	226472296	226472591
OREG1400989	Homo sapiens	N/A	TRANSCRIPTION FACTOR BINDING SITE	OBSCN	ENSG00000154358	ENSEMBL	CTCF	ENST00000264010	ENSEMBL	N/A	18971253	PAZAR	hg19	1	chr1	228405673	228405968
OREG1400989	Homo sapiens	N/A	TRANSCRIPTION FACTOR BINDING SITE	OBSCN	ENSG00000154358	ENSEMBL	CTCF	ENST00000264010	ENSEMBL	N/A	18971253	PAZAR	hg38	1	chr1	228217972	228218267
OREG1400990	Homo sapiens	N/A	TRANSCRIPTION FACTOR BINDING SITE	OBSCN	ENSG00000154358	ENSEMBL	CTCF	ENST00000264010	ENSEMBL	N/A	18971253	PAZAR	hg18	1	chr1	226481571	226481922
OREG1400990	Homo sapiens	N/A	TRANSCRIPTION FACTOR BINDING SITE	OBSCN	ENSG00000154358	ENSEMBL	CTCF	ENST00000264010	ENSEMBL	N/A	18971253	PAZAR	hg19	1	chr1	228414948	228415299
OREG1400990	Homo sapiens	N/A	TRANSCRIPTION FACTOR BINDING SITE	OBSCN	ENSG00000154358	ENSEMBL	CTCF	ENST00000264010	ENSEMBL	N/A	18971253	PAZAR	hg38	1	chr1	228227247	228227598
OREG1400991	Homo sapiens	N/A	TRANSCRIPTION FACTOR BINDING SITE	OBSCN	ENSG00000154358	ENSEMBL	CTCF	ENST00000264010	ENSEMBL	N/A	18971253	PAZAR	hg18	1	chr1	226491125	226491498
OREG1400991	Homo sapiens	N/A	TRANSCRIPTION FACTOR BINDING SITE	OBSCN	ENSG00000154358	ENSEMBL	CTCF	ENST00000264010	ENSEMBL	N/A	18971253	PAZAR	hg19	1	chr1	228424502	228424875
OREG1400991	Homo sapiens	N/A	TRANSCRIPTION FACTOR BINDING SITE	OBSCN	ENSG00000154358	ENSEMBL	CTCF	ENST00000264010	ENSEMBL	N/A	18971253	PAZAR	hg38	1	chr1	228236801	228237174
OREG1400992	Homo sapiens	N/A	TRANSCRIPTION FACTOR BINDING SITE	OBSCN	ENSG00000154358	ENSEMBL	CTCF	ENST00000264010	ENSEMBL	N/A	18971253	PAZAR	hg18	1	chr1	226514308	226514605
OREG1400992	Homo sapiens	N/A	TRANSCRIPTION FACTOR BINDING SITE	OBSCN	ENSG00000154358	ENSEMBL	CTCF	ENST00000264010	ENSEMBL	N/A	18971253	PAZAR	hg19	1	chr1	228447685	228447982
OREG1400992	Homo sapiens	N/A	TRANSCRIPTION FACTOR BINDING SITE	OBSCN	ENSG00000154358	ENSEMBL	CTCF	ENST00000264010	ENSEMBL	N/A	18971253	PAZAR	hg38	1	chr1	228259984	228260281
OREG1400993	Homo sapiens	N/A	TRANSCRIPTION FACTOR BINDING SITE	OBSCN	ENSG00000154358	ENSEMBL	CTCF	ENST00000264010	ENSEMBL	N/A	18971253	PAZAR	hg18	1	chr1	226522962	226523260
OREG1400993	Homo sapiens	N/A	TRANSCRIPTION FACTOR BINDING SITE	OBSCN	ENSG00000154358	ENSEMBL	CTCF	ENST00000264010	ENSEMBL	N/A	18971253	PAZAR	hg19	1	chr1	228456339	228456637
OREG1400993	Homo sapiens	N/A	TRANSCRIPTION FACTOR BINDING SITE	OBSCN	ENSG00000154358	ENSEMBL	CTCF	ENST00000264010	ENSEMBL	N/A	18971253	PAZAR	hg38	1	chr1	228268638	228268936
OREG1400994	Homo sapiens	N/A	TRANSCRIPTION FACTOR BINDING SITE	OBSCN	ENSG00000154358	ENSEMBL	CTCF	ENST00000264010	ENSEMBL	N/A	18971253	PAZAR	hg18	1	chr1	226544500	226544828
OREG1400994	Homo sapiens	N/A	TRANSCRIPTION FACTOR BINDING SITE	OBSCN	ENSG00000154358	ENSEMBL	CTCF	ENST00000264010	ENSEMBL	N/A	18971253	PAZAR	hg19	1	chr1	228477877	228478205
OREG1400994	Homo sapiens	N/A	TRANSCRIPTION FACTOR BINDING SITE	OBSCN	ENSG00000154358	ENSEMBL	CTCF	ENST00000264010	ENSEMBL	N/A	18971253	PAZAR	hg38	1	chr1	228290176	228290504
OREG1400995	Homo sapiens	N/A	TRANSCRIPTION FACTOR BINDING SITE	OBSCN	ENSG00000154358	ENSEMBL	CTCF	ENST00000264010	ENSEMBL	N/A	18971253	PAZAR	hg18	1	chr1	226563372	226563680
OREG1400995	Homo sapiens	N/A	TRANSCRIPTION FACTOR BINDING SITE	OBSCN	ENSG00000154358	ENSEMBL	CTCF	ENST00000264010	ENSEMBL	N/A	18971253	PAZAR	hg19	1	chr1	228496749	228497057
OREG1400995	Homo sapiens	N/A	TRANSCRIPTION FACTOR BINDING SITE	OBSCN	ENSG00000154358	ENSEMBL	CTCF	ENST00000264010	ENSEMBL	N/A	18971253	PAZAR	hg38	1	chr1	228309048	228309356
OREG1400996	Homo sapiens	N/A	TRANSCRIPTION FACTOR BINDING SITE	OBSCN	ENSG00000154358	ENSEMBL	CTCF	ENST00000264010	ENSEMBL	N/A	18971253	PAZAR	hg18	1	chr1	226594912	226595439
OREG1400996	Homo sapiens	N/A	TRANSCRIPTION FACTOR BINDING SITE	OBSCN	ENSG00000154358	ENSEMBL	CTCF	ENST00000264010	ENSEMBL	N/A	18971253	PAZAR	hg19	1	chr1	228528289	228528816
OREG1400996	Homo sapiens	N/A	TRANSCRIPTION FACTOR BINDING SITE	OBSCN	ENSG00000154358	ENSEMBL	CTCF	ENST00000264010	ENSEMBL	N/A	18971253	PAZAR	hg38	1	chr1	228340588	228341115
OREG1400997	Homo sapiens	N/A	TRANSCRIPTION FACTOR BINDING SITE	NAA50	ENSG00000121579	ENSEMBL	CTCF	ENST00000264010	ENSEMBL	N/A	18971253	PAZAR	hg18	1	chr3	114946682	114947439
OREG1400997	Homo sapiens	N/A	TRANSCRIPTION FACTOR BINDING SITE	NAA50	ENSG00000121579	ENSEMBL	CTCF	ENST00000264010	ENSEMBL	N/A	18971253	PAZAR	hg19	1	chr3	113463992	113464749
OREG1400997	Homo sapiens	N/A	TRANSCRIPTION FACTOR BINDING SITE	NAA50	ENSG00000121579	ENSEMBL	CTCF	ENST00000264010	ENSEMBL	N/A	18971253	PAZAR	hg38	1	chr3	113745145	113745902
OREG1400998	Homo sapiens	N/A	TRANSCRIPTION FACTOR BINDING SITE	FAM213B	ENSG00000157870	ENSEMBL	CTCF	ENST00000264010	ENSEMBL	N/A	18971253	PAZAR	hg18	1	chr1	2499752	2500017
OREG1400998	Homo sapiens	N/A	TRANSCRIPTION FACTOR BINDING SITE	FAM213B	ENSG00000157870	ENSEMBL	CTCF	ENST00000264010	ENSEMBL	N/A	18971253	PAZAR	hg19	1	chr1	2509892	2510157
OREG1400998	Homo sapiens	N/A	TRANSCRIPTION FACTOR BINDING SITE	FAM213B	ENSG00000157870	ENSEMBL	CTCF	ENST00000264010	ENSEMBL	N/A	18971253	PAZAR	hg38	1	chr1	2578453	2578718
OREG1400999	Homo sapiens	N/A	TRANSCRIPTION FACTOR BINDING SITE	LINC00308	ENSG00000184856	ENSEMBL	CTCF	ENST00000264010	ENSEMBL	N/A	18971253	PAZAR	hg18	1	chr21	22215921	22216091
OREG1400999	Homo sapiens	N/A	TRANSCRIPTION FACTOR BINDING SITE	LINC00308	ENSG00000184856	ENSEMBL	CTCF	ENST00000264010	ENSEMBL	N/A	18971253	PAZAR	hg19	1	chr21	23294050	23294220
OREG1400999	Homo sapiens	N/A	TRANSCRIPTION FACTOR BINDING SITE	LINC00308	ENSG00000184856	ENSEMBL	CTCF	ENST00000264010	ENSEMBL	N/A	18971253	PAZAR	hg38	1	chr21	21921730	21921900
OREG1401000	Homo sapiens	N/A	TRANSCRIPTION FACTOR BINDING SITE	KIAA0141	ENSG00000081791	ENSEMBL	CTCF	ENST00000264010	ENSEMBL	N/A	18971253	PAZAR	hg18	1	chr5	141273871	141274186
OREG1401000	Homo sapiens	N/A	TRANSCRIPTION FACTOR BINDING SITE	KIAA0141	ENSG00000081791	ENSEMBL	CTCF	ENST00000264010	ENSEMBL	N/A	18971253	PAZAR	hg19	1	chr5	141293687	141294002
OREG1401000	Homo sapiens	N/A	TRANSCRIPTION FACTOR BINDING SITE	KIAA0141	ENSG00000081791	ENSEMBL	CTCF	ENST00000264010	ENSEMBL	N/A	18971253	PAZAR	hg38	1	chr5	141914122	141914437
OREG1401001	Homo sapiens	N/A	TRANSCRIPTION FACTOR BINDING SITE	PTPRH	ENSG00000080031	ENSEMBL	CTCF	ENST00000264010	ENSEMBL	N/A	18971253	PAZAR	hg18	1	chr19	60415644	60415993
OREG1401001	Homo sapiens	N/A	TRANSCRIPTION FACTOR BINDING SITE	PTPRH	ENSG00000080031	ENSEMBL	CTCF	ENST00000264010	ENSEMBL	N/A	18971253	PAZAR	hg19	1	chr19	55723832	55724181
OREG1401001	Homo sapiens	N/A	TRANSCRIPTION FACTOR BINDING SITE	PTPRH	ENSG00000080031	ENSEMBL	CTCF	ENST00000264010	ENSEMBL	N/A	18971253	PAZAR	hg38	1	chr19	55212464	55212813
OREG1401002	Homo sapiens	N/A	TRANSCRIPTION FACTOR BINDING SITE	LARP1	ENSG00000155506	ENSEMBL	CTCF	ENST00000264010	ENSEMBL	N/A	18971253	PAZAR	hg18	1	chr5	154114619	154115002
OREG1401002	Homo sapiens	N/A	TRANSCRIPTION FACTOR BINDING SITE	LARP1	ENSG00000155506	ENSEMBL	CTCF	ENST00000264010	ENSEMBL	N/A	18971253	PAZAR	hg19	1	chr5	154134426	154134809
OREG1401002	Homo sapiens	N/A	TRANSCRIPTION FACTOR BINDING SITE	LARP1	ENSG00000155506	ENSEMBL	CTCF	ENST00000264010	ENSEMBL	N/A	18971253	PAZAR	hg38	1	chr5	154754866	154755249
OREG1401003	Homo sapiens	N/A	TRANSCRIPTION FACTOR BINDING SITE	LARP1	ENSG00000155506	ENSEMBL	CTCF	ENST00000264010	ENSEMBL	N/A	18971253	PAZAR	hg18	1	chr5	154131302	154131541
OREG1401003	Homo sapiens	N/A	TRANSCRIPTION FACTOR BINDING SITE	LARP1	ENSG00000155506	ENSEMBL	CTCF	ENST00000264010	ENSEMBL	N/A	18971253	PAZAR	hg19	1	chr5	154151109	154151348
OREG1401003	Homo sapiens	N/A	TRANSCRIPTION FACTOR BINDING SITE	LARP1	ENSG00000155506	ENSEMBL	CTCF	ENST00000264010	ENSEMBL	N/A	18971253	PAZAR	hg38	1	chr5	154771549	154771788
OREG1401004	Homo sapiens	N/A	TRANSCRIPTION FACTOR BINDING SITE	LARP1	ENSG00000155506	ENSEMBL	CTCF	ENST00000264010	ENSEMBL	N/A	18971253	PAZAR	hg18	1	chr5	154171641	154171996
OREG1401004	Homo sapiens	N/A	TRANSCRIPTION FACTOR BINDING SITE	LARP1	ENSG00000155506	ENSEMBL	CTCF	ENST00000264010	ENSEMBL	N/A	18971253	PAZAR	hg19	1	chr5	154191448	154191803
OREG1401004	Homo sapiens	N/A	TRANSCRIPTION FACTOR BINDING SITE	LARP1	ENSG00000155506	ENSEMBL	CTCF	ENST00000264010	ENSEMBL	N/A	18971253	PAZAR	hg38	1	chr5	154811888	154812243
OREG1401005	Homo sapiens	N/A	TRANSCRIPTION FACTOR BINDING SITE	SH3GL2	ENSG00000107295	ENSEMBL	CTCF	ENST00000264010	ENSEMBL	N/A	18971253	PAZAR	hg18	1	chr9	17784286	17784553
OREG1401005	Homo sapiens	N/A	TRANSCRIPTION FACTOR BINDING SITE	SH3GL2	ENSG00000107295	ENSEMBL	CTCF	ENST00000264010	ENSEMBL	N/A	18971253	PAZAR	hg19	1	chr9	17794286	17794553
OREG1401005	Homo sapiens	N/A	TRANSCRIPTION FACTOR BINDING SITE	SH3GL2	ENSG00000107295	ENSEMBL	CTCF	ENST00000264010	ENSEMBL	N/A	18971253	PAZAR	hg38	1	chr9	17794288	17794555
OREG1401006	Homo sapiens	N/A	TRANSCRIPTION FACTOR BINDING SITE	SH3GL2	ENSG00000107295	ENSEMBL	CTCF	ENST00000264010	ENSEMBL	N/A	18971253	PAZAR	hg18	1	chr9	17801068	17801378
OREG1401006	Homo sapiens	N/A	TRANSCRIPTION FACTOR BINDING SITE	SH3GL2	ENSG00000107295	ENSEMBL	CTCF	ENST00000264010	ENSEMBL	N/A	18971253	PAZAR	hg19	1	chr9	17811068	17811378
OREG1401006	Homo sapiens	N/A	TRANSCRIPTION FACTOR BINDING SITE	SH3GL2	ENSG00000107295	ENSEMBL	CTCF	ENST00000264010	ENSEMBL	N/A	18971253	PAZAR	hg38	1	chr9	17811070	17811380
OREG1401007	Homo sapiens	N/A	TRANSCRIPTION FACTOR BINDING SITE	BNC2	ENSG00000173068	ENSEMBL	CTCF	ENST00000264010	ENSEMBL	N/A	18971253	PAZAR	hg18	1	chr9	16630676	16630933
OREG1401007	Homo sapiens	N/A	TRANSCRIPTION FACTOR BINDING SITE	BNC2	ENSG00000173068	ENSEMBL	CTCF	ENST00000264010	ENSEMBL	N/A	18971253	PAZAR	hg19	1	chr9	16640676	16640933
OREG1401007	Homo sapiens	N/A	TRANSCRIPTION FACTOR BINDING SITE	BNC2	ENSG00000173068	ENSEMBL	CTCF	ENST00000264010	ENSEMBL	N/A	18971253	PAZAR	hg38	1	chr9	16640678	16640935
OREG1401008	Homo sapiens	N/A	TRANSCRIPTION FACTOR BINDING SITE	FADS3	ENSG00000221968	ENSEMBL	CTCF	ENST00000264010	ENSEMBL	N/A	18971253	PAZAR	hg18	1	chr11	61415096	61415392
OREG1401008	Homo sapiens	N/A	TRANSCRIPTION FACTOR BINDING SITE	FADS3	ENSG00000221968	ENSEMBL	CTCF	ENST00000264010	ENSEMBL	N/A	18971253	PAZAR	hg19	1	chr11	61658520	61658816
OREG1401008	Homo sapiens	N/A	TRANSCRIPTION FACTOR BINDING SITE	FADS3	ENSG00000221968	ENSEMBL	CTCF	ENST00000264010	ENSEMBL	N/A	18971253	PAZAR	hg38	1	chr11	61891048	61891344
OREG1401009	Homo sapiens	N/A	TRANSCRIPTION FACTOR BINDING SITE	ARHGAP21	ENSG00000107863	ENSEMBL	CTCF	ENST00000264010	ENSEMBL	N/A	18971253	PAZAR	hg18	1	chr10	24946690	24947057
OREG1401009	Homo sapiens	N/A	TRANSCRIPTION FACTOR BINDING SITE	ARHGAP21	ENSG00000107863	ENSEMBL	CTCF	ENST00000264010	ENSEMBL	N/A	18971253	PAZAR	hg19	1	chr10	24906684	24907051
OREG1401009	Homo sapiens	N/A	TRANSCRIPTION FACTOR BINDING SITE	ARHGAP21	ENSG00000107863	ENSEMBL	CTCF	ENST00000264010	ENSEMBL	N/A	18971253	PAZAR	hg38	1	chr10	24617755	24618122
OREG1401010	Homo sapiens	N/A	TRANSCRIPTION FACTOR BINDING SITE	ARHGAP21	ENSG00000107863	ENSEMBL	CTCF	ENST00000264010	ENSEMBL	N/A	18971253	PAZAR	hg18	1	chr10	24971903	24972179
OREG1401010	Homo sapiens	N/A	TRANSCRIPTION FACTOR BINDING SITE	ARHGAP21	ENSG00000107863	ENSEMBL	CTCF	ENST00000264010	ENSEMBL	N/A	18971253	PAZAR	hg19	1	chr10	24931897	24932173
OREG1401010	Homo sapiens	N/A	TRANSCRIPTION FACTOR BINDING SITE	ARHGAP21	ENSG00000107863	ENSEMBL	CTCF	ENST00000264010	ENSEMBL	N/A	18971253	PAZAR	hg38	1	chr10	24642968	24643244
OREG1401011	Homo sapiens	N/A	TRANSCRIPTION FACTOR BINDING SITE	GLYATL3	ENSG00000203972	ENSEMBL	CTCF	ENST00000264010	ENSEMBL	N/A	18971253	PAZAR	hg18	1	chr6	49607813	49608076
OREG1401011	Homo sapiens	N/A	TRANSCRIPTION FACTOR BINDING SITE	GLYATL3	ENSG00000203972	ENSEMBL	CTCF	ENST00000264010	ENSEMBL	N/A	18971253	PAZAR	hg19	1	chr6	49499854	49500117
OREG1401011	Homo sapiens	N/A	TRANSCRIPTION FACTOR BINDING SITE	GLYATL3	ENSG00000203972	ENSEMBL	CTCF	ENST00000264010	ENSEMBL	N/A	18971253	PAZAR	hg38	1	chr6	49532141	49532404
OREG1401012	Homo sapiens	N/A	TRANSCRIPTION FACTOR BINDING SITE	GDPD2	ENSG00000130055	ENSEMBL	CTCF	ENST00000264010	ENSEMBL	N/A	18971253	PAZAR	hg18	1	chrX	69559687	69559974
OREG1401012	Homo sapiens	N/A	TRANSCRIPTION FACTOR BINDING SITE	GDPD2	ENSG00000130055	ENSEMBL	CTCF	ENST00000264010	ENSEMBL	N/A	18971253	PAZAR	hg19	1	chrX	69642962	69643249
OREG1401012	Homo sapiens	N/A	TRANSCRIPTION FACTOR BINDING SITE	GDPD2	ENSG00000130055	ENSEMBL	CTCF	ENST00000264010	ENSEMBL	N/A	18971253	PAZAR	hg38	1	chrX	70423112	70423399
OREG1401013	Homo sapiens	N/A	TRANSCRIPTION FACTOR BINDING SITE	GDPD2	ENSG00000130055	ENSEMBL	CTCF	ENST00000264010	ENSEMBL	N/A	18971253	PAZAR	hg18	1	chrX	69570384	69570720
OREG1401013	Homo sapiens	N/A	TRANSCRIPTION FACTOR BINDING SITE	GDPD2	ENSG00000130055	ENSEMBL	CTCF	ENST00000264010	ENSEMBL	N/A	18971253	PAZAR	hg19	1	chrX	69653659	69653995
OREG1401013	Homo sapiens	N/A	TRANSCRIPTION FACTOR BINDING SITE	GDPD2	ENSG00000130055	ENSEMBL	CTCF	ENST00000264010	ENSEMBL	N/A	18971253	PAZAR	hg38	1	chrX	70433809	70434145
OREG1401014	Homo sapiens	N/A	TRANSCRIPTION FACTOR BINDING SITE	GCNT2	ENSG00000111846	ENSEMBL	CTCF	ENST00000264010	ENSEMBL	N/A	18971253	PAZAR	hg18	1	chr6	10586557	10586954
OREG1401014	Homo sapiens	N/A	TRANSCRIPTION FACTOR BINDING SITE	GCNT2	ENSG00000111846	ENSEMBL	CTCF	ENST00000264010	ENSEMBL	N/A	18971253	PAZAR	hg19	1	chr6	10478571	10478968
OREG1401014	Homo sapiens	N/A	TRANSCRIPTION FACTOR BINDING SITE	GCNT2	ENSG00000111846	ENSEMBL	CTCF	ENST00000264010	ENSEMBL	N/A	18971253	PAZAR	hg38	1	chr6	10478338	10478735
OREG1401015	Homo sapiens	N/A	TRANSCRIPTION FACTOR BINDING SITE	GCNT2	ENSG00000111846	ENSEMBL	CTCF	ENST00000264010	ENSEMBL	N/A	18971253	PAZAR	hg18	1	chr6	10613634	10614009
OREG1401015	Homo sapiens	N/A	TRANSCRIPTION FACTOR BINDING SITE	GCNT2	ENSG00000111846	ENSEMBL	CTCF	ENST00000264010	ENSEMBL	N/A	18971253	PAZAR	hg19	1	chr6	10505648	10506023
OREG1401015	Homo sapiens	N/A	TRANSCRIPTION FACTOR BINDING SITE	GCNT2	ENSG00000111846	ENSEMBL	CTCF	ENST00000264010	ENSEMBL	N/A	18971253	PAZAR	hg38	1	chr6	10505415	10505790
OREG1401016	Homo sapiens	N/A	TRANSCRIPTION FACTOR BINDING SITE	GCNT2	ENSG00000111846	ENSEMBL	CTCF	ENST00000264010	ENSEMBL	N/A	18971253	PAZAR	hg18	1	chr6	10618707	10619094
OREG1401016	Homo sapiens	N/A	TRANSCRIPTION FACTOR BINDING SITE	GCNT2	ENSG00000111846	ENSEMBL	CTCF	ENST00000264010	ENSEMBL	N/A	18971253	PAZAR	hg19	1	chr6	10510721	10511108
OREG1401016	Homo sapiens	N/A	TRANSCRIPTION FACTOR BINDING SITE	GCNT2	ENSG00000111846	ENSEMBL	CTCF	ENST00000264010	ENSEMBL	N/A	18971253	PAZAR	hg38	1	chr6	10510488	10510875
OREG1401017	Homo sapiens	N/A	TRANSCRIPTION FACTOR BINDING SITE	GCNT2	ENSG00000111846	ENSEMBL	CTCF	ENST00000264010	ENSEMBL	N/A	18971253	PAZAR	hg18	1	chr6	10730168	10730396
OREG1401017	Homo sapiens	N/A	TRANSCRIPTION FACTOR BINDING SITE	GCNT2	ENSG00000111846	ENSEMBL	CTCF	ENST00000264010	ENSEMBL	N/A	18971253	PAZAR	hg19	1	chr6	10622182	10622410
OREG1401017	Homo sapiens	N/A	TRANSCRIPTION FACTOR BINDING SITE	GCNT2	ENSG00000111846	ENSEMBL	CTCF	ENST00000264010	ENSEMBL	N/A	18971253	PAZAR	hg38	1	chr6	10621949	10622177
OREG1401018	Homo sapiens	N/A	TRANSCRIPTION FACTOR BINDING SITE	RNU5B-1	ENSG00000200156	ENSEMBL	CTCF	ENST00000264010	ENSEMBL	N/A	18971253	PAZAR	hg18	1	chr15	63383656	63383967
OREG1401018	Homo sapiens	N/A	TRANSCRIPTION FACTOR BINDING SITE	RNU5B-1	ENSG00000200156	ENSEMBL	CTCF	ENST00000264010	ENSEMBL	N/A	18971253	PAZAR	hg19	1	chr15	65596603	65596914
OREG1401018	Homo sapiens	N/A	TRANSCRIPTION FACTOR BINDING SITE	RNU5B-1	ENSG00000200156	ENSEMBL	CTCF	ENST00000264010	ENSEMBL	N/A	18971253	PAZAR	hg38	1	chr15	65304265	65304576
OREG1401019	Homo sapiens	N/A	TRANSCRIPTION FACTOR BINDING SITE	COX4I2	ENSG00000131055	ENSEMBL	CTCF	ENST00000264010	ENSEMBL	N/A	18971253	PAZAR	hg18	1	chr20	29685617	29686092
OREG1401019	Homo sapiens	N/A	TRANSCRIPTION FACTOR BINDING SITE	COX4I2	ENSG00000131055	ENSEMBL	CTCF	ENST00000264010	ENSEMBL	N/A	18971253	PAZAR	hg19	1	chr20	30221956	30222431
OREG1401019	Homo sapiens	N/A	TRANSCRIPTION FACTOR BINDING SITE	COX4I2	ENSG00000131055	ENSEMBL	CTCF	ENST00000264010	ENSEMBL	N/A	18971253	PAZAR	hg38	1	chr20	31634153	31634628
OREG1401020	Homo sapiens	N/A	TRANSCRIPTION FACTOR BINDING SITE	CYP46A1	ENSG00000036530	ENSEMBL	CTCF	ENST00000264010	ENSEMBL	N/A	18971253	PAZAR	hg18	1	chr14	99223689	99224375
OREG1401020	Homo sapiens	N/A	TRANSCRIPTION FACTOR BINDING SITE	CYP46A1	ENSG00000036530	ENSEMBL	CTCF	ENST00000264010	ENSEMBL	N/A	18971253	PAZAR	hg19	1	chr14	100153936	100154622
OREG1401020	Homo sapiens	N/A	TRANSCRIPTION FACTOR BINDING SITE	CYP46A1	ENSG00000036530	ENSEMBL	CTCF	ENST00000264010	ENSEMBL	N/A	18971253	PAZAR	hg38	1	chr14	99687599	99688285
OREG1401021	Homo sapiens	N/A	TRANSCRIPTION FACTOR BINDING SITE	CYP46A1	ENSG00000036530	ENSEMBL	CTCF	ENST00000264010	ENSEMBL	N/A	18971253	PAZAR	hg18	1	chr14	99266041	99266335
OREG1401021	Homo sapiens	N/A	TRANSCRIPTION FACTOR BINDING SITE	CYP46A1	ENSG00000036530	ENSEMBL	CTCF	ENST00000264010	ENSEMBL	N/A	18971253	PAZAR	hg19	1	chr14	100196288	100196582
OREG1401021	Homo sapiens	N/A	TRANSCRIPTION FACTOR BINDING SITE	CYP46A1	ENSG00000036530	ENSEMBL	CTCF	ENST00000264010	ENSEMBL	N/A	18971253	PAZAR	hg38	1	chr14	99729951	99730245
OREG1401022	Homo sapiens	N/A	TRANSCRIPTION FACTOR BINDING SITE	CEP192	ENSG00000101639	ENSEMBL	CTCF	ENST00000264010	ENSEMBL	N/A	18971253	PAZAR	hg18	1	chr18	12981389	12981719
OREG1401022	Homo sapiens	N/A	TRANSCRIPTION FACTOR BINDING SITE	CEP192	ENSG00000101639	ENSEMBL	CTCF	ENST00000264010	ENSEMBL	N/A	18971253	PAZAR	hg19	1	chr18	12991389	12991719
OREG1401022	Homo sapiens	N/A	TRANSCRIPTION FACTOR BINDING SITE	CEP192	ENSG00000101639	ENSEMBL	CTCF	ENST00000264010	ENSEMBL	N/A	18971253	PAZAR	hg38	1	chr18	12991390	12991720
OREG1401023	Homo sapiens	N/A	TRANSCRIPTION FACTOR BINDING SITE	CEP192	ENSG00000101639	ENSEMBL	CTCF	ENST00000264010	ENSEMBL	N/A	18971253	PAZAR	hg18	1	chr18	12993466	12993855
OREG1401023	Homo sapiens	N/A	TRANSCRIPTION FACTOR BINDING SITE	CEP192	ENSG00000101639	ENSEMBL	CTCF	ENST00000264010	ENSEMBL	N/A	18971253	PAZAR	hg19	1	chr18	13003466	13003855
OREG1401023	Homo sapiens	N/A	TRANSCRIPTION FACTOR BINDING SITE	CEP192	ENSG00000101639	ENSEMBL	CTCF	ENST00000264010	ENSEMBL	N/A	18971253	PAZAR	hg38	1	chr18	13003467	13003856
OREG1401024	Homo sapiens	N/A	TRANSCRIPTION FACTOR BINDING SITE	CEP192	ENSG00000101639	ENSEMBL	CTCF	ENST00000264010	ENSEMBL	N/A	18971253	PAZAR	hg18	1	chr18	13103004	13103422
OREG1401024	Homo sapiens	N/A	TRANSCRIPTION FACTOR BINDING SITE	CEP192	ENSG00000101639	ENSEMBL	CTCF	ENST00000264010	ENSEMBL	N/A	18971253	PAZAR	hg19	1	chr18	13113004	13113422
OREG1401024	Homo sapiens	N/A	TRANSCRIPTION FACTOR BINDING SITE	CEP192	ENSG00000101639	ENSEMBL	CTCF	ENST00000264010	ENSEMBL	N/A	18971253	PAZAR	hg38	1	chr18	13113005	13113423
OREG1401025	Homo sapiens	N/A	TRANSCRIPTION FACTOR BINDING SITE	CEP192	ENSG00000101639	ENSEMBL	CTCF	ENST00000264010	ENSEMBL	N/A	18971253	PAZAR	hg18	1	chr18	13129775	13130282
OREG1401025	Homo sapiens	N/A	TRANSCRIPTION FACTOR BINDING SITE	CEP192	ENSG00000101639	ENSEMBL	CTCF	ENST00000264010	ENSEMBL	N/A	18971253	PAZAR	hg19	1	chr18	13139775	13140282
OREG1401025	Homo sapiens	N/A	TRANSCRIPTION FACTOR BINDING SITE	CEP192	ENSG00000101639	ENSEMBL	CTCF	ENST00000264010	ENSEMBL	N/A	18971253	PAZAR	hg38	1	chr18	13139776	13140283
OREG1401026	Homo sapiens	N/A	TRANSCRIPTION FACTOR BINDING SITE	CEP192	ENSG00000101639	ENSEMBL	CTCF	ENST00000264010	ENSEMBL	N/A	18971253	PAZAR	hg18	1	chr18	13149542	13149849
OREG1401026	Homo sapiens	N/A	TRANSCRIPTION FACTOR BINDING SITE	CEP192	ENSG00000101639	ENSEMBL	CTCF	ENST00000264010	ENSEMBL	N/A	18971253	PAZAR	hg19	1	chr18	13159542	13159849
OREG1401026	Homo sapiens	N/A	TRANSCRIPTION FACTOR BINDING SITE	CEP192	ENSG00000101639	ENSEMBL	CTCF	ENST00000264010	ENSEMBL	N/A	18971253	PAZAR	hg38	1	chr18	13159543	13159850
OREG1401027	Homo sapiens	N/A	TRANSCRIPTION FACTOR BINDING SITE	KPNA3	ENSG00000102753	ENSEMBL	CTCF	ENST00000264010	ENSEMBL	N/A	18971253	PAZAR	hg18	1	chr13	49263432	49263683
OREG1401027	Homo sapiens	N/A	TRANSCRIPTION FACTOR BINDING SITE	KPNA3	ENSG00000102753	ENSEMBL	CTCF	ENST00000264010	ENSEMBL	N/A	18971253	PAZAR	hg19	1	chr13	50365431	50365682
OREG1401027	Homo sapiens	N/A	TRANSCRIPTION FACTOR BINDING SITE	KPNA3	ENSG00000102753	ENSEMBL	CTCF	ENST00000264010	ENSEMBL	N/A	18971253	PAZAR	hg38	1	chr13	49791295	49791546
OREG1401028	Homo sapiens	N/A	TRANSCRIPTION FACTOR BINDING SITE	KPNA3	ENSG00000102753	ENSEMBL	CTCF	ENST00000264010	ENSEMBL	N/A	18971253	PAZAR	hg18	1	chr13	49264738	49264967
OREG1401028	Homo sapiens	N/A	TRANSCRIPTION FACTOR BINDING SITE	KPNA3	ENSG00000102753	ENSEMBL	CTCF	ENST00000264010	ENSEMBL	N/A	18971253	PAZAR	hg19	1	chr13	50366737	50366966
OREG1401028	Homo sapiens	N/A	TRANSCRIPTION FACTOR BINDING SITE	KPNA3	ENSG00000102753	ENSEMBL	CTCF	ENST00000264010	ENSEMBL	N/A	18971253	PAZAR	hg38	1	chr13	49792601	49792830
OREG1401029	Homo sapiens	N/A	TRANSCRIPTION FACTOR BINDING SITE	KHDRBS1	ENSG00000121774	ENSEMBL	CTCF	ENST00000264010	ENSEMBL	N/A	18971253	PAZAR	hg18	1	chr1	32241752	32242112
OREG1401029	Homo sapiens	N/A	TRANSCRIPTION FACTOR BINDING SITE	KHDRBS1	ENSG00000121774	ENSEMBL	CTCF	ENST00000264010	ENSEMBL	N/A	18971253	PAZAR	hg19	1	chr1	32469165	32469525
OREG1401029	Homo sapiens	N/A	TRANSCRIPTION FACTOR BINDING SITE	KHDRBS1	ENSG00000121774	ENSEMBL	CTCF	ENST00000264010	ENSEMBL	N/A	18971253	PAZAR	hg38	1	chr1	32003564	32003924
OREG1401030	Homo sapiens	N/A	TRANSCRIPTION FACTOR BINDING SITE	U1	ENSG00000252925	ENSEMBL	CTCF	ENST00000264010	ENSEMBL	N/A	18971253	PAZAR	hg18	1	chr1	147951635	147951776
OREG1401030	Homo sapiens	N/A	TRANSCRIPTION FACTOR BINDING SITE	U1	ENSG00000252925	ENSEMBL	CTCF	ENST00000264010	ENSEMBL	N/A	18971253	PAZAR	hg19	1	chr1	149685011	149685152
OREG1401030	Homo sapiens	N/A	TRANSCRIPTION FACTOR BINDING SITE	U1	ENSG00000252925	ENSEMBL	CTCF	ENST00000264010	ENSEMBL	N/A	18971253	PAZAR	hg38	1	chr1	149713473	149713614
OREG1401031	Homo sapiens	N/A	TRANSCRIPTION FACTOR BINDING SITE	ELFN2	ENSG00000166897	ENSEMBL	CTCF	ENST00000264010	ENSEMBL	N/A	18971253	PAZAR	hg18	1	chr22	36154895	36155412
OREG1401031	Homo sapiens	N/A	TRANSCRIPTION FACTOR BINDING SITE	ELFN2	ENSG00000166897	ENSEMBL	CTCF	ENST00000264010	ENSEMBL	N/A	18971253	PAZAR	hg19	1	chr22	37824949	37825466
OREG1401031	Homo sapiens	N/A	TRANSCRIPTION FACTOR BINDING SITE	ELFN2	ENSG00000166897	ENSEMBL	CTCF	ENST00000264010	ENSEMBL	N/A	18971253	PAZAR	hg38	1	chr22	37428917	37429434
OREG1401032	Homo sapiens	N/A	TRANSCRIPTION FACTOR BINDING SITE	PRKCZ	ENSG00000067606	ENSEMBL	CTCF	ENST00000264010	ENSEMBL	N/A	18971253	PAZAR	hg18	1	chr1	1964784	1964991
OREG1401032	Homo sapiens	N/A	TRANSCRIPTION FACTOR BINDING SITE	PRKCZ	ENSG00000067606	ENSEMBL	CTCF	ENST00000264010	ENSEMBL	N/A	18971253	PAZAR	hg19	1	chr1	1974924	1975131
OREG1401032	Homo sapiens	N/A	TRANSCRIPTION FACTOR BINDING SITE	PRKCZ	ENSG00000067606	ENSEMBL	CTCF	ENST00000264010	ENSEMBL	N/A	18971253	PAZAR	hg38	1	chr1	2043485	2043692
OREG1401033	Homo sapiens	N/A	TRANSCRIPTION FACTOR BINDING SITE	PRKCZ	ENSG00000067606	ENSEMBL	CTCF	ENST00000264010	ENSEMBL	N/A	18971253	PAZAR	hg18	1	chr1	1966160	1966484
OREG1401033	Homo sapiens	N/A	TRANSCRIPTION FACTOR BINDING SITE	PRKCZ	ENSG00000067606	ENSEMBL	CTCF	ENST00000264010	ENSEMBL	N/A	18971253	PAZAR	hg19	1	chr1	1976300	1976624
OREG1401033	Homo sapiens	N/A	TRANSCRIPTION FACTOR BINDING SITE	PRKCZ	ENSG00000067606	ENSEMBL	CTCF	ENST00000264010	ENSEMBL	N/A	18971253	PAZAR	hg38	1	chr1	2044861	2045185
OREG1401034	Homo sapiens	N/A	TRANSCRIPTION FACTOR BINDING SITE	PRKCZ	ENSG00000067606	ENSEMBL	CTCF	ENST00000264010	ENSEMBL	N/A	18971253	PAZAR	hg18	1	chr1	1967745	1968150
OREG1401034	Homo sapiens	N/A	TRANSCRIPTION FACTOR BINDING SITE	PRKCZ	ENSG00000067606	ENSEMBL	CTCF	ENST00000264010	ENSEMBL	N/A	18971253	PAZAR	hg19	1	chr1	1977885	1978290
OREG1401034	Homo sapiens	N/A	TRANSCRIPTION FACTOR BINDING SITE	PRKCZ	ENSG00000067606	ENSEMBL	CTCF	ENST00000264010	ENSEMBL	N/A	18971253	PAZAR	hg38	1	chr1	2046446	2046851
OREG1401035	Homo sapiens	N/A	TRANSCRIPTION FACTOR BINDING SITE	PRKCZ	ENSG00000067606	ENSEMBL	CTCF	ENST00000264010	ENSEMBL	N/A	18971253	PAZAR	hg18	1	chr1	1970631	1971096
OREG1401035	Homo sapiens	N/A	TRANSCRIPTION FACTOR BINDING SITE	PRKCZ	ENSG00000067606	ENSEMBL	CTCF	ENST00000264010	ENSEMBL	N/A	18971253	PAZAR	hg19	1	chr1	1980771	1981236
OREG1401035	Homo sapiens	N/A	TRANSCRIPTION FACTOR BINDING SITE	PRKCZ	ENSG00000067606	ENSEMBL	CTCF	ENST00000264010	ENSEMBL	N/A	18971253	PAZAR	hg38	1	chr1	2049332	2049797
OREG1401036	Homo sapiens	N/A	TRANSCRIPTION FACTOR BINDING SITE	PRKCZ	ENSG00000067606	ENSEMBL	CTCF	ENST00000264010	ENSEMBL	N/A	18971253	PAZAR	hg18	1	chr1	1977243	1977585
OREG1401036	Homo sapiens	N/A	TRANSCRIPTION FACTOR BINDING SITE	PRKCZ	ENSG00000067606	ENSEMBL	CTCF	ENST00000264010	ENSEMBL	N/A	18971253	PAZAR	hg19	1	chr1	1987383	1987725
OREG1401036	Homo sapiens	N/A	TRANSCRIPTION FACTOR BINDING SITE	PRKCZ	ENSG00000067606	ENSEMBL	CTCF	ENST00000264010	ENSEMBL	N/A	18971253	PAZAR	hg38	1	chr1	2055944	2056286
OREG1401037	Homo sapiens	N/A	TRANSCRIPTION FACTOR BINDING SITE	PRKCZ	ENSG00000067606	ENSEMBL	CTCF	ENST00000264010	ENSEMBL	N/A	18971253	PAZAR	hg18	1	chr1	2012875	2013336
OREG1401037	Homo sapiens	N/A	TRANSCRIPTION FACTOR BINDING SITE	PRKCZ	ENSG00000067606	ENSEMBL	CTCF	ENST00000264010	ENSEMBL	N/A	18971253	PAZAR	hg19	1	chr1	2023015	2023476
OREG1401037	Homo sapiens	N/A	TRANSCRIPTION FACTOR BINDING SITE	PRKCZ	ENSG00000067606	ENSEMBL	CTCF	ENST00000264010	ENSEMBL	N/A	18971253	PAZAR	hg38	1	chr1	2091576	2092037
OREG1401038	Homo sapiens	N/A	TRANSCRIPTION FACTOR BINDING SITE	PRKCZ	ENSG00000067606	ENSEMBL	CTCF	ENST00000264010	ENSEMBL	N/A	18971253	PAZAR	hg18	1	chr1	2025852	2026324
OREG1401038	Homo sapiens	N/A	TRANSCRIPTION FACTOR BINDING SITE	PRKCZ	ENSG00000067606	ENSEMBL	CTCF	ENST00000264010	ENSEMBL	N/A	18971253	PAZAR	hg19	1	chr1	2035992	2036464
OREG1401038	Homo sapiens	N/A	TRANSCRIPTION FACTOR BINDING SITE	PRKCZ	ENSG00000067606	ENSEMBL	CTCF	ENST00000264010	ENSEMBL	N/A	18971253	PAZAR	hg38	1	chr1	2104553	2105025
OREG1401039	Homo sapiens	N/A	TRANSCRIPTION FACTOR BINDING SITE	PRKCZ	ENSG00000067606	ENSEMBL	CTCF	ENST00000264010	ENSEMBL	N/A	18971253	PAZAR	hg18	1	chr1	2029902	2030247
OREG1401039	Homo sapiens	N/A	TRANSCRIPTION FACTOR BINDING SITE	PRKCZ	ENSG00000067606	ENSEMBL	CTCF	ENST00000264010	ENSEMBL	N/A	18971253	PAZAR	hg19	1	chr1	2040042	2040387
OREG1401039	Homo sapiens	N/A	TRANSCRIPTION FACTOR BINDING SITE	PRKCZ	ENSG00000067606	ENSEMBL	CTCF	ENST00000264010	ENSEMBL	N/A	18971253	PAZAR	hg38	1	chr1	2108603	2108948
OREG1401040	Homo sapiens	N/A	TRANSCRIPTION FACTOR BINDING SITE	PRKCZ	ENSG00000067606	ENSEMBL	CTCF	ENST00000264010	ENSEMBL	N/A	18971253	PAZAR	hg18	1	chr1	2053499	2053802
OREG1401040	Homo sapiens	N/A	TRANSCRIPTION FACTOR BINDING SITE	PRKCZ	ENSG00000067606	ENSEMBL	CTCF	ENST00000264010	ENSEMBL	N/A	18971253	PAZAR	hg19	1	chr1	2063639	2063942
OREG1401040	Homo sapiens	N/A	TRANSCRIPTION FACTOR BINDING SITE	PRKCZ	ENSG00000067606	ENSEMBL	CTCF	ENST00000264010	ENSEMBL	N/A	18971253	PAZAR	hg38	1	chr1	2132200	2132503
OREG1401041	Homo sapiens	N/A	TRANSCRIPTION FACTOR BINDING SITE	PRKCZ	ENSG00000067606	ENSEMBL	CTCF	ENST00000264010	ENSEMBL	N/A	18971253	PAZAR	hg18	1	chr1	2060993	2061604
OREG1401041	Homo sapiens	N/A	TRANSCRIPTION FACTOR BINDING SITE	PRKCZ	ENSG00000067606	ENSEMBL	CTCF	ENST00000264010	ENSEMBL	N/A	18971253	PAZAR	hg19	1	chr1	2071133	2071744
OREG1401041	Homo sapiens	N/A	TRANSCRIPTION FACTOR BINDING SITE	PRKCZ	ENSG00000067606	ENSEMBL	CTCF	ENST00000264010	ENSEMBL	N/A	18971253	PAZAR	hg38	1	chr1	2139694	2140305
OREG1401042	Homo sapiens	N/A	TRANSCRIPTION FACTOR BINDING SITE	PRKCZ	ENSG00000067606	ENSEMBL	CTCF	ENST00000264010	ENSEMBL	N/A	18971253	PAZAR	hg18	1	chr1	2084650	2084870
OREG1401042	Homo sapiens	N/A	TRANSCRIPTION FACTOR BINDING SITE	PRKCZ	ENSG00000067606	ENSEMBL	CTCF	ENST00000264010	ENSEMBL	N/A	18971253	PAZAR	hg19	1	chr1	2094790	2095010
OREG1401042	Homo sapiens	N/A	TRANSCRIPTION FACTOR BINDING SITE	PRKCZ	ENSG00000067606	ENSEMBL	CTCF	ENST00000264010	ENSEMBL	N/A	18971253	PAZAR	hg38	1	chr1	2163351	2163571
OREG1401043	Homo sapiens	N/A	TRANSCRIPTION FACTOR BINDING SITE	PRKCZ	ENSG00000067606	ENSEMBL	CTCF	ENST00000264010	ENSEMBL	N/A	18971253	PAZAR	hg18	1	chr1	2095573	2095928
OREG1401043	Homo sapiens	N/A	TRANSCRIPTION FACTOR BINDING SITE	PRKCZ	ENSG00000067606	ENSEMBL	CTCF	ENST00000264010	ENSEMBL	N/A	18971253	PAZAR	hg19	1	chr1	2105713	2106068
OREG1401043	Homo sapiens	N/A	TRANSCRIPTION FACTOR BINDING SITE	PRKCZ	ENSG00000067606	ENSEMBL	CTCF	ENST00000264010	ENSEMBL	N/A	18971253	PAZAR	hg38	1	chr1	2174274	2174629
OREG1401044	Homo sapiens	N/A	TRANSCRIPTION FACTOR BINDING SITE	CCL28	ENSG00000151882	ENSEMBL	CTCF	ENST00000264010	ENSEMBL	N/A	18971253	PAZAR	hg18	1	chr5	43422848	43423100
OREG1401044	Homo sapiens	N/A	TRANSCRIPTION FACTOR BINDING SITE	CCL28	ENSG00000151882	ENSEMBL	CTCF	ENST00000264010	ENSEMBL	N/A	18971253	PAZAR	hg19	1	chr5	43387091	43387343
OREG1401044	Homo sapiens	N/A	TRANSCRIPTION FACTOR BINDING SITE	CCL28	ENSG00000151882	ENSEMBL	CTCF	ENST00000264010	ENSEMBL	N/A	18971253	PAZAR	hg38	1	chr5	43386989	43387241
OREG1401045	Homo sapiens	N/A	TRANSCRIPTION FACTOR BINDING SITE	CCL28	ENSG00000151882	ENSEMBL	CTCF	ENST00000264010	ENSEMBL	N/A	18971253	PAZAR	hg18	1	chr5	43425567	43425941
OREG1401045	Homo sapiens	N/A	TRANSCRIPTION FACTOR BINDING SITE	CCL28	ENSG00000151882	ENSEMBL	CTCF	ENST00000264010	ENSEMBL	N/A	18971253	PAZAR	hg19	1	chr5	43389810	43390184
OREG1401045	Homo sapiens	N/A	TRANSCRIPTION FACTOR BINDING SITE	CCL28	ENSG00000151882	ENSEMBL	CTCF	ENST00000264010	ENSEMBL	N/A	18971253	PAZAR	hg38	1	chr5	43389708	43390082
OREG1401046	Homo sapiens	N/A	TRANSCRIPTION FACTOR BINDING SITE	CCL28	ENSG00000151882	ENSEMBL	CTCF	ENST00000264010	ENSEMBL	N/A	18971253	PAZAR	hg18	1	chr5	43437693	43438049
OREG1401046	Homo sapiens	N/A	TRANSCRIPTION FACTOR BINDING SITE	CCL28	ENSG00000151882	ENSEMBL	CTCF	ENST00000264010	ENSEMBL	N/A	18971253	PAZAR	hg19	1	chr5	43401936	43402292
OREG1401046	Homo sapiens	N/A	TRANSCRIPTION FACTOR BINDING SITE	CCL28	ENSG00000151882	ENSEMBL	CTCF	ENST00000264010	ENSEMBL	N/A	18971253	PAZAR	hg38	1	chr5	43401834	43402190
OREG1401047	Homo sapiens	N/A	TRANSCRIPTION FACTOR BINDING SITE	PROK2	ENSG00000163421	ENSEMBL	CTCF	ENST00000264010	ENSEMBL	N/A	18971253	PAZAR	hg18	1	chr3	71991085	71991255
OREG1401047	Homo sapiens	N/A	TRANSCRIPTION FACTOR BINDING SITE	PROK2	ENSG00000163421	ENSEMBL	CTCF	ENST00000264010	ENSEMBL	N/A	18971253	PAZAR	hg19	1	chr3	71908395	71908565
OREG1401047	Homo sapiens	N/A	TRANSCRIPTION FACTOR BINDING SITE	PROK2	ENSG00000163421	ENSEMBL	CTCF	ENST00000264010	ENSEMBL	N/A	18971253	PAZAR	hg38	1	chr3	71859244	71859414
OREG1401048	Homo sapiens	N/A	TRANSCRIPTION FACTOR BINDING SITE	PROK2	ENSG00000163421	ENSEMBL	CTCF	ENST00000264010	ENSEMBL	N/A	18971253	PAZAR	hg18	1	chr3	72007226	72007613
OREG1401048	Homo sapiens	N/A	TRANSCRIPTION FACTOR BINDING SITE	PROK2	ENSG00000163421	ENSEMBL	CTCF	ENST00000264010	ENSEMBL	N/A	18971253	PAZAR	hg19	1	chr3	71924536	71924923
OREG1401048	Homo sapiens	N/A	TRANSCRIPTION FACTOR BINDING SITE	PROK2	ENSG00000163421	ENSEMBL	CTCF	ENST00000264010	ENSEMBL	N/A	18971253	PAZAR	hg38	1	chr3	71875385	71875772
OREG1401049	Homo sapiens	N/A	TRANSCRIPTION FACTOR BINDING SITE	PROK2	ENSG00000163421	ENSEMBL	CTCF	ENST00000264010	ENSEMBL	N/A	18971253	PAZAR	hg18	1	chr3	72058047	72058419
OREG1401049	Homo sapiens	N/A	TRANSCRIPTION FACTOR BINDING SITE	PROK2	ENSG00000163421	ENSEMBL	CTCF	ENST00000264010	ENSEMBL	N/A	18971253	PAZAR	hg19	1	chr3	71975357	71975729
OREG1401049	Homo sapiens	N/A	TRANSCRIPTION FACTOR BINDING SITE	PROK2	ENSG00000163421	ENSEMBL	CTCF	ENST00000264010	ENSEMBL	N/A	18971253	PAZAR	hg38	1	chr3	71926206	71926578
OREG1401050	Homo sapiens	N/A	TRANSCRIPTION FACTOR BINDING SITE	PROK2	ENSG00000163421	ENSEMBL	CTCF	ENST00000264010	ENSEMBL	N/A	18971253	PAZAR	hg18	1	chr3	72062515	72062816
OREG1401050	Homo sapiens	N/A	TRANSCRIPTION FACTOR BINDING SITE	PROK2	ENSG00000163421	ENSEMBL	CTCF	ENST00000264010	ENSEMBL	N/A	18971253	PAZAR	hg19	1	chr3	71979825	71980126
OREG1401050	Homo sapiens	N/A	TRANSCRIPTION FACTOR BINDING SITE	PROK2	ENSG00000163421	ENSEMBL	CTCF	ENST00000264010	ENSEMBL	N/A	18971253	PAZAR	hg38	1	chr3	71930674	71930975
OREG1401051	Homo sapiens	N/A	TRANSCRIPTION FACTOR BINDING SITE	PROK2	ENSG00000163421	ENSEMBL	CTCF	ENST00000264010	ENSEMBL	N/A	18971253	PAZAR	hg18	1	chr3	72087406	72087631
OREG1401051	Homo sapiens	N/A	TRANSCRIPTION FACTOR BINDING SITE	PROK2	ENSG00000163421	ENSEMBL	CTCF	ENST00000264010	ENSEMBL	N/A	18971253	PAZAR	hg19	1	chr3	72004716	72004941
OREG1401051	Homo sapiens	N/A	TRANSCRIPTION FACTOR BINDING SITE	PROK2	ENSG00000163421	ENSEMBL	CTCF	ENST00000264010	ENSEMBL	N/A	18971253	PAZAR	hg38	1	chr3	71955565	71955790
OREG1401052	Homo sapiens	N/A	TRANSCRIPTION FACTOR BINDING SITE	PROK2	ENSG00000163421	ENSEMBL	CTCF	ENST00000264010	ENSEMBL	N/A	18971253	PAZAR	hg18	1	chr3	72088616	72088914
OREG1401052	Homo sapiens	N/A	TRANSCRIPTION FACTOR BINDING SITE	PROK2	ENSG00000163421	ENSEMBL	CTCF	ENST00000264010	ENSEMBL	N/A	18971253	PAZAR	hg19	1	chr3	72005926	72006224
OREG1401052	Homo sapiens	N/A	TRANSCRIPTION FACTOR BINDING SITE	PROK2	ENSG00000163421	ENSEMBL	CTCF	ENST00000264010	ENSEMBL	N/A	18971253	PAZAR	hg38	1	chr3	71956775	71957073
OREG1401053	Homo sapiens	N/A	TRANSCRIPTION FACTOR BINDING SITE	PROK2	ENSG00000163421	ENSEMBL	CTCF	ENST00000264010	ENSEMBL	N/A	18971253	PAZAR	hg18	1	chr3	72118957	72119191
OREG1401053	Homo sapiens	N/A	TRANSCRIPTION FACTOR BINDING SITE	PROK2	ENSG00000163421	ENSEMBL	CTCF	ENST00000264010	ENSEMBL	N/A	18971253	PAZAR	hg19	1	chr3	72036267	72036501
OREG1401053	Homo sapiens	N/A	TRANSCRIPTION FACTOR BINDING SITE	PROK2	ENSG00000163421	ENSEMBL	CTCF	ENST00000264010	ENSEMBL	N/A	18971253	PAZAR	hg38	1	chr3	71987116	71987350
OREG1401054	Homo sapiens	N/A	TRANSCRIPTION FACTOR BINDING SITE	C8orf34	ENSG00000165084	ENSEMBL	CTCF	ENST00000264010	ENSEMBL	N/A	18971253	PAZAR	hg18	1	chr8	69507409	69507653
OREG1401054	Homo sapiens	N/A	TRANSCRIPTION FACTOR BINDING SITE	C8orf34	ENSG00000165084	ENSEMBL	CTCF	ENST00000264010	ENSEMBL	N/A	18971253	PAZAR	hg19	1	chr8	69344855	69345099
OREG1401054	Homo sapiens	N/A	TRANSCRIPTION FACTOR BINDING SITE	C8orf34	ENSG00000165084	ENSEMBL	CTCF	ENST00000264010	ENSEMBL	N/A	18971253	PAZAR	hg38	1	chr8	68432620	68432864
OREG1401055	Homo sapiens	N/A	TRANSCRIPTION FACTOR BINDING SITE	C8orf34	ENSG00000165084	ENSEMBL	CTCF	ENST00000264010	ENSEMBL	N/A	18971253	PAZAR	hg18	1	chr8	69565471	69565830
OREG1401055	Homo sapiens	N/A	TRANSCRIPTION FACTOR BINDING SITE	C8orf34	ENSG00000165084	ENSEMBL	CTCF	ENST00000264010	ENSEMBL	N/A	18971253	PAZAR	hg19	1	chr8	69402917	69403276
OREG1401055	Homo sapiens	N/A	TRANSCRIPTION FACTOR BINDING SITE	C8orf34	ENSG00000165084	ENSEMBL	CTCF	ENST00000264010	ENSEMBL	N/A	18971253	PAZAR	hg38	1	chr8	68490682	68491041
OREG1401056	Homo sapiens	N/A	TRANSCRIPTION FACTOR BINDING SITE	FH	ENSG00000091483	ENSEMBL	CTCF	ENST00000264010	ENSEMBL	N/A	18971253	PAZAR	hg18	1	chr1	239715703	239715963
OREG1401056	Homo sapiens	N/A	TRANSCRIPTION FACTOR BINDING SITE	FH	ENSG00000091483	ENSEMBL	CTCF	ENST00000264010	ENSEMBL	N/A	18971253	PAZAR	hg19	1	chr1	241649080	241649340
OREG1401056	Homo sapiens	N/A	TRANSCRIPTION FACTOR BINDING SITE	FH	ENSG00000091483	ENSEMBL	CTCF	ENST00000264010	ENSEMBL	N/A	18971253	PAZAR	hg38	1	chr1	241485780	241486040
OREG1401057	Homo sapiens	N/A	TRANSCRIPTION FACTOR BINDING SITE	OC90	ENSG00000253117	ENSEMBL	CTCF	ENST00000264010	ENSEMBL	N/A	18971253	PAZAR	hg18	1	chr8	133133347	133133678
OREG1401057	Homo sapiens	N/A	TRANSCRIPTION FACTOR BINDING SITE	OC90	ENSG00000253117	ENSEMBL	CTCF	ENST00000264010	ENSEMBL	N/A	18971253	PAZAR	hg19	1	chr8	133064165	133064496
OREG1401057	Homo sapiens	N/A	TRANSCRIPTION FACTOR BINDING SITE	OC90	ENSG00000253117	ENSEMBL	CTCF	ENST00000264010	ENSEMBL	N/A	18971253	PAZAR	hg38	1	chr8	132051918	132052249
OREG1401058	Homo sapiens	N/A	TRANSCRIPTION FACTOR BINDING SITE	OC90	ENSG00000253117	ENSEMBL	CTCF	ENST00000264010	ENSEMBL	N/A	18971253	PAZAR	hg18	1	chr8	133136935	133137235
OREG1401058	Homo sapiens	N/A	TRANSCRIPTION FACTOR BINDING SITE	OC90	ENSG00000253117	ENSEMBL	CTCF	ENST00000264010	ENSEMBL	N/A	18971253	PAZAR	hg19	1	chr8	133067753	133068053
OREG1401058	Homo sapiens	N/A	TRANSCRIPTION FACTOR BINDING SITE	OC90	ENSG00000253117	ENSEMBL	CTCF	ENST00000264010	ENSEMBL	N/A	18971253	PAZAR	hg38	1	chr8	132055506	132055806
OREG1401059	Homo sapiens	N/A	TRANSCRIPTION FACTOR BINDING SITE	OC90	ENSG00000253117	ENSEMBL	CTCF	ENST00000264010	ENSEMBL	N/A	18971253	PAZAR	hg18	1	chr8	133139180	133139502
OREG1401059	Homo sapiens	N/A	TRANSCRIPTION FACTOR BINDING SITE	OC90	ENSG00000253117	ENSEMBL	CTCF	ENST00000264010	ENSEMBL	N/A	18971253	PAZAR	hg19	1	chr8	133069998	133070320
OREG1401059	Homo sapiens	N/A	TRANSCRIPTION FACTOR BINDING SITE	OC90	ENSG00000253117	ENSEMBL	CTCF	ENST00000264010	ENSEMBL	N/A	18971253	PAZAR	hg38	1	chr8	132057751	132058073
OREG1401060	Homo sapiens	N/A	TRANSCRIPTION FACTOR BINDING SITE	RNU6-99P	ENSG00000201591	ENSEMBL	CTCF	ENST00000264010	ENSEMBL	N/A	18971253	PAZAR	hg18	1	chr11	38769544	38769793
OREG1401060	Homo sapiens	N/A	TRANSCRIPTION FACTOR BINDING SITE	RNU6-99P	ENSG00000201591	ENSEMBL	CTCF	ENST00000264010	ENSEMBL	N/A	18971253	PAZAR	hg19	1	chr11	38812968	38813217
OREG1401060	Homo sapiens	N/A	TRANSCRIPTION FACTOR BINDING SITE	RNU6-99P	ENSG00000201591	ENSEMBL	CTCF	ENST00000264010	ENSEMBL	N/A	18971253	PAZAR	hg38	1	chr11	38791418	38791667
OREG1401061	Homo sapiens	N/A	TRANSCRIPTION FACTOR BINDING SITE	RNU6-99P	ENSG00000201591	ENSEMBL	CTCF	ENST00000264010	ENSEMBL	N/A	18971253	PAZAR	hg18	1	chr11	38802715	38803019
OREG1401061	Homo sapiens	N/A	TRANSCRIPTION FACTOR BINDING SITE	RNU6-99P	ENSG00000201591	ENSEMBL	CTCF	ENST00000264010	ENSEMBL	N/A	18971253	PAZAR	hg19	1	chr11	38846139	38846443
OREG1401061	Homo sapiens	N/A	TRANSCRIPTION FACTOR BINDING SITE	RNU6-99P	ENSG00000201591	ENSEMBL	CTCF	ENST00000264010	ENSEMBL	N/A	18971253	PAZAR	hg38	1	chr11	38824589	38824893
OREG1401062	Homo sapiens	N/A	TRANSCRIPTION FACTOR BINDING SITE	RNU6-99P	ENSG00000201591	ENSEMBL	CTCF	ENST00000264010	ENSEMBL	N/A	18971253	PAZAR	hg18	1	chr11	39353353	39353607
OREG1401062	Homo sapiens	N/A	TRANSCRIPTION FACTOR BINDING SITE	RNU6-99P	ENSG00000201591	ENSEMBL	CTCF	ENST00000264010	ENSEMBL	N/A	18971253	PAZAR	hg19	1	chr11	39396777	39397031
OREG1401062	Homo sapiens	N/A	TRANSCRIPTION FACTOR BINDING SITE	RNU6-99P	ENSG00000201591	ENSEMBL	CTCF	ENST00000264010	ENSEMBL	N/A	18971253	PAZAR	hg38	1	chr11	39375227	39375481
OREG1401063	Homo sapiens	N/A	TRANSCRIPTION FACTOR BINDING SITE	SYT8	ENSG00000149043	ENSEMBL	CTCF	ENST00000264010	ENSEMBL	N/A	18971253	PAZAR	hg18	1	chr11	1802649	1803391
OREG1401063	Homo sapiens	N/A	TRANSCRIPTION FACTOR BINDING SITE	SYT8	ENSG00000149043	ENSEMBL	CTCF	ENST00000264010	ENSEMBL	N/A	18971253	PAZAR	hg19	1	chr11	1846073	1846815
OREG1401063	Homo sapiens	N/A	TRANSCRIPTION FACTOR BINDING SITE	SYT8	ENSG00000149043	ENSEMBL	CTCF	ENST00000264010	ENSEMBL	N/A	18971253	PAZAR	hg38	1	chr11	1824843	1825585
OREG1401064	Homo sapiens	N/A	TRANSCRIPTION FACTOR BINDING SITE	SYT8	ENSG00000149043	ENSEMBL	CTCF	ENST00000264010	ENSEMBL	N/A	18971253	PAZAR	hg18	1	chr11	1804282	1804752
OREG1401064	Homo sapiens	N/A	TRANSCRIPTION FACTOR BINDING SITE	SYT8	ENSG00000149043	ENSEMBL	CTCF	ENST00000264010	ENSEMBL	N/A	18971253	PAZAR	hg19	1	chr11	1847706	1848176
OREG1401064	Homo sapiens	N/A	TRANSCRIPTION FACTOR BINDING SITE	SYT8	ENSG00000149043	ENSEMBL	CTCF	ENST00000264010	ENSEMBL	N/A	18971253	PAZAR	hg38	1	chr11	1826476	1826946
OREG1401065	Homo sapiens	N/A	TRANSCRIPTION FACTOR BINDING SITE	SYT8	ENSG00000149043	ENSEMBL	CTCF	ENST00000264010	ENSEMBL	N/A	18971253	PAZAR	hg18	1	chr11	1810231	1810686
OREG1401065	Homo sapiens	N/A	TRANSCRIPTION FACTOR BINDING SITE	SYT8	ENSG00000149043	ENSEMBL	CTCF	ENST00000264010	ENSEMBL	N/A	18971253	PAZAR	hg19	1	chr11	1853655	1854110
OREG1401065	Homo sapiens	N/A	TRANSCRIPTION FACTOR BINDING SITE	SYT8	ENSG00000149043	ENSEMBL	CTCF	ENST00000264010	ENSEMBL	N/A	18971253	PAZAR	hg38	1	chr11	1832425	1832880
OREG1401066	Homo sapiens	N/A	TRANSCRIPTION FACTOR BINDING SITE	JADE2	ENSG00000043143	ENSEMBL	CTCF	ENST00000264010	ENSEMBL	N/A	18971253	PAZAR	hg18	1	chr5	133890358	133890682
OREG1401066	Homo sapiens	N/A	TRANSCRIPTION FACTOR BINDING SITE	JADE2	ENSG00000043143	ENSEMBL	CTCF	ENST00000264010	ENSEMBL	N/A	18971253	PAZAR	hg19	1	chr5	133862459	133862783
OREG1401066	Homo sapiens	N/A	TRANSCRIPTION FACTOR BINDING SITE	JADE2	ENSG00000043143	ENSEMBL	CTCF	ENST00000264010	ENSEMBL	N/A	18971253	PAZAR	hg38	1	chr5	134526769	134527093
OREG1401067	Homo sapiens	N/A	TRANSCRIPTION FACTOR BINDING SITE	JADE2	ENSG00000043143	ENSEMBL	CTCF	ENST00000264010	ENSEMBL	N/A	18971253	PAZAR	hg18	1	chr5	133891139	133891553
OREG1401067	Homo sapiens	N/A	TRANSCRIPTION FACTOR BINDING SITE	JADE2	ENSG00000043143	ENSEMBL	CTCF	ENST00000264010	ENSEMBL	N/A	18971253	PAZAR	hg19	1	chr5	133863240	133863654
OREG1401067	Homo sapiens	N/A	TRANSCRIPTION FACTOR BINDING SITE	JADE2	ENSG00000043143	ENSEMBL	CTCF	ENST00000264010	ENSEMBL	N/A	18971253	PAZAR	hg38	1	chr5	134527550	134527964
OREG1401068	Homo sapiens	N/A	TRANSCRIPTION FACTOR BINDING SITE	JADE2	ENSG00000043143	ENSEMBL	CTCF	ENST00000264010	ENSEMBL	N/A	18971253	PAZAR	hg18	1	chr5	133919751	133920002
OREG1401068	Homo sapiens	N/A	TRANSCRIPTION FACTOR BINDING SITE	JADE2	ENSG00000043143	ENSEMBL	CTCF	ENST00000264010	ENSEMBL	N/A	18971253	PAZAR	hg19	1	chr5	133891852	133892103
OREG1401068	Homo sapiens	N/A	TRANSCRIPTION FACTOR BINDING SITE	JADE2	ENSG00000043143	ENSEMBL	CTCF	ENST00000264010	ENSEMBL	N/A	18971253	PAZAR	hg38	1	chr5	134556162	134556413
OREG1401069	Homo sapiens	N/A	TRANSCRIPTION FACTOR BINDING SITE	JADE2	ENSG00000043143	ENSEMBL	CTCF	ENST00000264010	ENSEMBL	N/A	18971253	PAZAR	hg18	1	chr5	133925410	133925686
OREG1401069	Homo sapiens	N/A	TRANSCRIPTION FACTOR BINDING SITE	JADE2	ENSG00000043143	ENSEMBL	CTCF	ENST00000264010	ENSEMBL	N/A	18971253	PAZAR	hg19	1	chr5	133897511	133897787
OREG1401069	Homo sapiens	N/A	TRANSCRIPTION FACTOR BINDING SITE	JADE2	ENSG00000043143	ENSEMBL	CTCF	ENST00000264010	ENSEMBL	N/A	18971253	PAZAR	hg38	1	chr5	134561821	134562097
OREG1401070	Homo sapiens	N/A	TRANSCRIPTION FACTOR BINDING SITE	JADE2	ENSG00000043143	ENSEMBL	CTCF	ENST00000264010	ENSEMBL	N/A	18971253	PAZAR	hg18	1	chr5	133941331	133941702
OREG1401070	Homo sapiens	N/A	TRANSCRIPTION FACTOR BINDING SITE	JADE2	ENSG00000043143	ENSEMBL	CTCF	ENST00000264010	ENSEMBL	N/A	18971253	PAZAR	hg19	1	chr5	133913432	133913803
OREG1401070	Homo sapiens	N/A	TRANSCRIPTION FACTOR BINDING SITE	JADE2	ENSG00000043143	ENSEMBL	CTCF	ENST00000264010	ENSEMBL	N/A	18971253	PAZAR	hg38	1	chr5	134577742	134578113
OREG1401071	Homo sapiens	N/A	TRANSCRIPTION FACTOR BINDING SITE	JADE2	ENSG00000043143	ENSEMBL	CTCF	ENST00000264010	ENSEMBL	N/A	18971253	PAZAR	hg18	1	chr5	133950344	133951108
OREG1401071	Homo sapiens	N/A	TRANSCRIPTION FACTOR BINDING SITE	JADE2	ENSG00000043143	ENSEMBL	CTCF	ENST00000264010	ENSEMBL	N/A	18971253	PAZAR	hg19	1	chr5	133922445	133923209
OREG1401071	Homo sapiens	N/A	TRANSCRIPTION FACTOR BINDING SITE	JADE2	ENSG00000043143	ENSEMBL	CTCF	ENST00000264010	ENSEMBL	N/A	18971253	PAZAR	hg38	1	chr5	134586755	134587519
OREG1401072	Homo sapiens	N/A	TRANSCRIPTION FACTOR BINDING SITE	KLK10	ENSG00000129451	ENSEMBL	CTCF	ENST00000264010	ENSEMBL	N/A	18971253	PAZAR	hg18	1	chr19	56211850	56212265
OREG1401072	Homo sapiens	N/A	TRANSCRIPTION FACTOR BINDING SITE	KLK10	ENSG00000129451	ENSEMBL	CTCF	ENST00000264010	ENSEMBL	N/A	18971253	PAZAR	hg19	1	chr19	51520038	51520453
OREG1401072	Homo sapiens	N/A	TRANSCRIPTION FACTOR BINDING SITE	KLK10	ENSG00000129451	ENSEMBL	CTCF	ENST00000264010	ENSEMBL	N/A	18971253	PAZAR	hg38	1	chr19	51016782	51017197
OREG1401073	Homo sapiens	N/A	TRANSCRIPTION FACTOR BINDING SITE	TMEM26	ENSG00000196932	ENSEMBL	CTCF	ENST00000264010	ENSEMBL	N/A	18971253	PAZAR	hg18	1	chr10	62714125	62714344
OREG1401073	Homo sapiens	N/A	TRANSCRIPTION FACTOR BINDING SITE	TMEM26	ENSG00000196932	ENSEMBL	CTCF	ENST00000264010	ENSEMBL	N/A	18971253	PAZAR	hg19	1	chr10	63044119	63044338
OREG1401073	Homo sapiens	N/A	TRANSCRIPTION FACTOR BINDING SITE	TMEM26	ENSG00000196932	ENSEMBL	CTCF	ENST00000264010	ENSEMBL	N/A	18971253	PAZAR	hg38	1	chr10	61284361	61284580
OREG1401074	Homo sapiens	N/A	TRANSCRIPTION FACTOR BINDING SITE	RNU6-919P	ENSG00000252540	ENSEMBL	CTCF	ENST00000264010	ENSEMBL	N/A	18971253	PAZAR	hg18	1	chr20	47825204	47825414
OREG1401074	Homo sapiens	N/A	TRANSCRIPTION FACTOR BINDING SITE	RNU6-919P	ENSG00000252540	ENSEMBL	CTCF	ENST00000264010	ENSEMBL	N/A	18971253	PAZAR	hg19	1	chr20	48391797	48392007
OREG1401074	Homo sapiens	N/A	TRANSCRIPTION FACTOR BINDING SITE	RNU6-919P	ENSG00000252540	ENSEMBL	CTCF	ENST00000264010	ENSEMBL	N/A	18971253	PAZAR	hg38	1	chr20	49775260	49775470
OREG1401075	Homo sapiens	N/A	TRANSCRIPTION FACTOR BINDING SITE	SYNPO2	ENSG00000172403	ENSEMBL	CTCF	ENST00000264010	ENSEMBL	N/A	18971253	PAZAR	hg18	1	chr4	120005734	120006083
OREG1401075	Homo sapiens	N/A	TRANSCRIPTION FACTOR BINDING SITE	SYNPO2	ENSG00000172403	ENSEMBL	CTCF	ENST00000264010	ENSEMBL	N/A	18971253	PAZAR	hg19	1	chr4	119786286	119786635
OREG1401075	Homo sapiens	N/A	TRANSCRIPTION FACTOR BINDING SITE	SYNPO2	ENSG00000172403	ENSEMBL	CTCF	ENST00000264010	ENSEMBL	N/A	18971253	PAZAR	hg38	1	chr4	118865131	118865480
OREG1401076	Homo sapiens	N/A	TRANSCRIPTION FACTOR BINDING SITE	SYNPO2	ENSG00000172403	ENSEMBL	CTCF	ENST00000264010	ENSEMBL	N/A	18971253	PAZAR	hg18	1	chr4	120094953	120095194
OREG1401076	Homo sapiens	N/A	TRANSCRIPTION FACTOR BINDING SITE	SYNPO2	ENSG00000172403	ENSEMBL	CTCF	ENST00000264010	ENSEMBL	N/A	18971253	PAZAR	hg19	1	chr4	119875505	119875746
OREG1401076	Homo sapiens	N/A	TRANSCRIPTION FACTOR BINDING SITE	SYNPO2	ENSG00000172403	ENSEMBL	CTCF	ENST00000264010	ENSEMBL	N/A	18971253	PAZAR	hg38	1	chr4	118954350	118954591
OREG1401077	Homo sapiens	N/A	TRANSCRIPTION FACTOR BINDING SITE	SYNPO2	ENSG00000172403	ENSEMBL	CTCF	ENST00000264010	ENSEMBL	N/A	18971253	PAZAR	hg18	1	chr4	120109936	120110193
OREG1401077	Homo sapiens	N/A	TRANSCRIPTION FACTOR BINDING SITE	SYNPO2	ENSG00000172403	ENSEMBL	CTCF	ENST00000264010	ENSEMBL	N/A	18971253	PAZAR	hg19	1	chr4	119890488	119890745
OREG1401077	Homo sapiens	N/A	TRANSCRIPTION FACTOR BINDING SITE	SYNPO2	ENSG00000172403	ENSEMBL	CTCF	ENST00000264010	ENSEMBL	N/A	18971253	PAZAR	hg38	1	chr4	118969333	118969590
OREG1401078	Homo sapiens	N/A	TRANSCRIPTION FACTOR BINDING SITE	SYNPO2	ENSG00000172403	ENSEMBL	CTCF	ENST00000264010	ENSEMBL	N/A	18971253	PAZAR	hg18	1	chr4	120122453	120122701
OREG1401078	Homo sapiens	N/A	TRANSCRIPTION FACTOR BINDING SITE	SYNPO2	ENSG00000172403	ENSEMBL	CTCF	ENST00000264010	ENSEMBL	N/A	18971253	PAZAR	hg19	1	chr4	119903005	119903253
OREG1401078	Homo sapiens	N/A	TRANSCRIPTION FACTOR BINDING SITE	SYNPO2	ENSG00000172403	ENSEMBL	CTCF	ENST00000264010	ENSEMBL	N/A	18971253	PAZAR	hg38	1	chr4	118981850	118982098
OREG1401079	Homo sapiens	N/A	TRANSCRIPTION FACTOR BINDING SITE	SYNPO2	ENSG00000172403	ENSEMBL	CTCF	ENST00000264010	ENSEMBL	N/A	18971253	PAZAR	hg18	1	chr4	120180472	120180700
OREG1401079	Homo sapiens	N/A	TRANSCRIPTION FACTOR BINDING SITE	SYNPO2	ENSG00000172403	ENSEMBL	CTCF	ENST00000264010	ENSEMBL	N/A	18971253	PAZAR	hg19	1	chr4	119961024	119961252
OREG1401079	Homo sapiens	N/A	TRANSCRIPTION FACTOR BINDING SITE	SYNPO2	ENSG00000172403	ENSEMBL	CTCF	ENST00000264010	ENSEMBL	N/A	18971253	PAZAR	hg38	1	chr4	119039869	119040097
OREG1401080	Homo sapiens	N/A	TRANSCRIPTION FACTOR BINDING SITE	SYNPO2	ENSG00000172403	ENSEMBL	CTCF	ENST00000264010	ENSEMBL	N/A	18971253	PAZAR	hg18	1	chr4	120182616	120182866
OREG1401080	Homo sapiens	N/A	TRANSCRIPTION FACTOR BINDING SITE	SYNPO2	ENSG00000172403	ENSEMBL	CTCF	ENST00000264010	ENSEMBL	N/A	18971253	PAZAR	hg19	1	chr4	119963168	119963418
OREG1401080	Homo sapiens	N/A	TRANSCRIPTION FACTOR BINDING SITE	SYNPO2	ENSG00000172403	ENSEMBL	CTCF	ENST00000264010	ENSEMBL	N/A	18971253	PAZAR	hg38	1	chr4	119042013	119042263
OREG1401081	Homo sapiens	N/A	TRANSCRIPTION FACTOR BINDING SITE	N/A	ENSG00000239093	ENSEMBL	CTCF	ENST00000264010	ENSEMBL	N/A	18971253	PAZAR	hg18	1	chr3	188631147	188631457
OREG1401081	Homo sapiens	N/A	TRANSCRIPTION FACTOR BINDING SITE	N/A	ENSG00000239093	ENSEMBL	CTCF	ENST00000264010	ENSEMBL	N/A	18971253	PAZAR	hg19	1	chr3	187148453	187148763
OREG1401081	Homo sapiens	N/A	TRANSCRIPTION FACTOR BINDING SITE	N/A	ENSG00000239093	ENSEMBL	CTCF	ENST00000264010	ENSEMBL	N/A	18971253	PAZAR	hg38	1	chr3	187430665	187430975
OREG1401082	Homo sapiens	N/A	TRANSCRIPTION FACTOR BINDING SITE	CCDC71	ENSG00000177352	ENSEMBL	CTCF	ENST00000264010	ENSEMBL	N/A	18971253	PAZAR	hg18	1	chr3	49170569	49170863
OREG1401082	Homo sapiens	N/A	TRANSCRIPTION FACTOR BINDING SITE	CCDC71	ENSG00000177352	ENSEMBL	CTCF	ENST00000264010	ENSEMBL	N/A	18971253	PAZAR	hg19	1	chr3	49195565	49195859
OREG1401082	Homo sapiens	N/A	TRANSCRIPTION FACTOR BINDING SITE	CCDC71	ENSG00000177352	ENSEMBL	CTCF	ENST00000264010	ENSEMBL	N/A	18971253	PAZAR	hg38	1	chr3	49158132	49158426
OREG1401083	Homo sapiens	N/A	TRANSCRIPTION FACTOR BINDING SITE	NPM1P17	ENSG00000242070	ENSEMBL	CTCF	ENST00000264010	ENSEMBL	N/A	18971253	PAZAR	hg18	1	chr3	138894368	138894748
OREG1401083	Homo sapiens	N/A	TRANSCRIPTION FACTOR BINDING SITE	NPM1P17	ENSG00000242070	ENSEMBL	CTCF	ENST00000264010	ENSEMBL	N/A	18971253	PAZAR	hg19	1	chr3	137411678	137412058
OREG1401083	Homo sapiens	N/A	TRANSCRIPTION FACTOR BINDING SITE	NPM1P17	ENSG00000242070	ENSEMBL	CTCF	ENST00000264010	ENSEMBL	N/A	18971253	PAZAR	hg38	1	chr3	137692836	137693216
OREG1401084	Homo sapiens	N/A	TRANSCRIPTION FACTOR BINDING SITE	NPM1P17	ENSG00000242070	ENSEMBL	CTCF	ENST00000264010	ENSEMBL	N/A	18971253	PAZAR	hg18	1	chr3	138910619	138910772
OREG1401084	Homo sapiens	N/A	TRANSCRIPTION FACTOR BINDING SITE	NPM1P17	ENSG00000242070	ENSEMBL	CTCF	ENST00000264010	ENSEMBL	N/A	18971253	PAZAR	hg19	1	chr3	137427929	137428082
OREG1401084	Homo sapiens	N/A	TRANSCRIPTION FACTOR BINDING SITE	NPM1P17	ENSG00000242070	ENSEMBL	CTCF	ENST00000264010	ENSEMBL	N/A	18971253	PAZAR	hg38	1	chr3	137709087	137709240
OREG1401085	Homo sapiens	N/A	TRANSCRIPTION FACTOR BINDING SITE	AASS	ENSG00000008311	ENSEMBL	CTCF	ENST00000264010	ENSEMBL	N/A	18971253	PAZAR	hg18	1	chr7	121520286	121520579
OREG1401085	Homo sapiens	N/A	TRANSCRIPTION FACTOR BINDING SITE	AASS	ENSG00000008311	ENSEMBL	CTCF	ENST00000264010	ENSEMBL	N/A	18971253	PAZAR	hg19	1	chr7	121733050	121733343
OREG1401085	Homo sapiens	N/A	TRANSCRIPTION FACTOR BINDING SITE	AASS	ENSG00000008311	ENSEMBL	CTCF	ENST00000264010	ENSEMBL	N/A	18971253	PAZAR	hg38	1	chr7	122092996	122093289
OREG1401086	Homo sapiens	N/A	TRANSCRIPTION FACTOR BINDING SITE	AASS	ENSG00000008311	ENSEMBL	CTCF	ENST00000264010	ENSEMBL	N/A	18971253	PAZAR	hg18	1	chr7	121571283	121571511
OREG1401086	Homo sapiens	N/A	TRANSCRIPTION FACTOR BINDING SITE	AASS	ENSG00000008311	ENSEMBL	CTCF	ENST00000264010	ENSEMBL	N/A	18971253	PAZAR	hg19	1	chr7	121784047	121784275
OREG1401086	Homo sapiens	N/A	TRANSCRIPTION FACTOR BINDING SITE	AASS	ENSG00000008311	ENSEMBL	CTCF	ENST00000264010	ENSEMBL	N/A	18971253	PAZAR	hg38	1	chr7	122143993	122144221
OREG1401087	Homo sapiens	N/A	TRANSCRIPTION FACTOR BINDING SITE	RNA5SP144	ENSG00000222778	ENSEMBL	CTCF	ENST00000264010	ENSEMBL	N/A	18971253	PAZAR	hg18	1	chr3	145889474	145889759
OREG1401087	Homo sapiens	N/A	TRANSCRIPTION FACTOR BINDING SITE	RNA5SP144	ENSG00000222778	ENSEMBL	CTCF	ENST00000264010	ENSEMBL	N/A	18971253	PAZAR	hg19	1	chr3	144406784	144407069
OREG1401087	Homo sapiens	N/A	TRANSCRIPTION FACTOR BINDING SITE	RNA5SP144	ENSG00000222778	ENSEMBL	CTCF	ENST00000264010	ENSEMBL	N/A	18971253	PAZAR	hg38	1	chr3	144687942	144688227
OREG1401088	Homo sapiens	N/A	TRANSCRIPTION FACTOR BINDING SITE	RNA5SP144	ENSG00000222778	ENSEMBL	CTCF	ENST00000264010	ENSEMBL	N/A	18971253	PAZAR	hg18	1	chr3	146044698	146044903
OREG1401088	Homo sapiens	N/A	TRANSCRIPTION FACTOR BINDING SITE	RNA5SP144	ENSG00000222778	ENSEMBL	CTCF	ENST00000264010	ENSEMBL	N/A	18971253	PAZAR	hg19	1	chr3	144562008	144562213
OREG1401088	Homo sapiens	N/A	TRANSCRIPTION FACTOR BINDING SITE	RNA5SP144	ENSG00000222778	ENSEMBL	CTCF	ENST00000264010	ENSEMBL	N/A	18971253	PAZAR	hg38	1	chr3	144843166	144843371
OREG1401089	Homo sapiens	N/A	TRANSCRIPTION FACTOR BINDING SITE	GALNTL5	ENSG00000106648	ENSEMBL	CTCF	ENST00000264010	ENSEMBL	N/A	18971253	PAZAR	hg18	1	chr7	151312719	151312968
OREG1401089	Homo sapiens	N/A	TRANSCRIPTION FACTOR BINDING SITE	GALNTL5	ENSG00000106648	ENSEMBL	CTCF	ENST00000264010	ENSEMBL	N/A	18971253	PAZAR	hg19	1	chr7	151681786	151682035
OREG1401089	Homo sapiens	N/A	TRANSCRIPTION FACTOR BINDING SITE	GALNTL5	ENSG00000106648	ENSEMBL	CTCF	ENST00000264010	ENSEMBL	N/A	18971253	PAZAR	hg38	1	chr7	151984701	151984950
OREG1401090	Homo sapiens	N/A	TRANSCRIPTION FACTOR BINDING SITE	GALNTL5	ENSG00000106648	ENSEMBL	CTCF	ENST00000264010	ENSEMBL	N/A	18971253	PAZAR	hg18	1	chr7	151320372	151320587
OREG1401090	Homo sapiens	N/A	TRANSCRIPTION FACTOR BINDING SITE	GALNTL5	ENSG00000106648	ENSEMBL	CTCF	ENST00000264010	ENSEMBL	N/A	18971253	PAZAR	hg19	1	chr7	151689439	151689654
OREG1401090	Homo sapiens	N/A	TRANSCRIPTION FACTOR BINDING SITE	GALNTL5	ENSG00000106648	ENSEMBL	CTCF	ENST00000264010	ENSEMBL	N/A	18971253	PAZAR	hg38	1	chr7	151992354	151992569
OREG1401091	Homo sapiens	N/A	TRANSCRIPTION FACTOR BINDING SITE	TRIL	ENSG00000176734	ENSEMBL	CTCF	ENST00000264010	ENSEMBL	N/A	18971253	PAZAR	hg18	1	chr7	28927951	28928277
OREG1401091	Homo sapiens	N/A	TRANSCRIPTION FACTOR BINDING SITE	TRIL	ENSG00000176734	ENSEMBL	CTCF	ENST00000264010	ENSEMBL	N/A	18971253	PAZAR	hg19	1	chr7	28961426	28961752
OREG1401091	Homo sapiens	N/A	TRANSCRIPTION FACTOR BINDING SITE	TRIL	ENSG00000176734	ENSEMBL	CTCF	ENST00000264010	ENSEMBL	N/A	18971253	PAZAR	hg38	1	chr7	28921809	28922135
OREG1401092	Homo sapiens	N/A	TRANSCRIPTION FACTOR BINDING SITE	TRIL	ENSG00000176734	ENSEMBL	CTCF	ENST00000264010	ENSEMBL	N/A	18971253	PAZAR	hg18	1	chr7	28928767	28929111
OREG1401092	Homo sapiens	N/A	TRANSCRIPTION FACTOR BINDING SITE	TRIL	ENSG00000176734	ENSEMBL	CTCF	ENST00000264010	ENSEMBL	N/A	18971253	PAZAR	hg19	1	chr7	28962242	28962586
OREG1401092	Homo sapiens	N/A	TRANSCRIPTION FACTOR BINDING SITE	TRIL	ENSG00000176734	ENSEMBL	CTCF	ENST00000264010	ENSEMBL	N/A	18971253	PAZAR	hg38	1	chr7	28922625	28922969
OREG1401093	Homo sapiens	N/A	TRANSCRIPTION FACTOR BINDING SITE	TRIL	ENSG00000176734	ENSEMBL	CTCF	ENST00000264010	ENSEMBL	N/A	18971253	PAZAR	hg18	1	chr7	28933210	28933446
OREG1401093	Homo sapiens	N/A	TRANSCRIPTION FACTOR BINDING SITE	TRIL	ENSG00000176734	ENSEMBL	CTCF	ENST00000264010	ENSEMBL	N/A	18971253	PAZAR	hg19	1	chr7	28966685	28966921
OREG1401093	Homo sapiens	N/A	TRANSCRIPTION FACTOR BINDING SITE	TRIL	ENSG00000176734	ENSEMBL	CTCF	ENST00000264010	ENSEMBL	N/A	18971253	PAZAR	hg38	1	chr7	28927068	28927304
OREG1401094	Homo sapiens	N/A	TRANSCRIPTION FACTOR BINDING SITE	TRIL	ENSG00000176734	ENSEMBL	CTCF	ENST00000264010	ENSEMBL	N/A	18971253	PAZAR	hg18	1	chr7	28962185	28962525
OREG1401094	Homo sapiens	N/A	TRANSCRIPTION FACTOR BINDING SITE	TRIL	ENSG00000176734	ENSEMBL	CTCF	ENST00000264010	ENSEMBL	N/A	18971253	PAZAR	hg19	1	chr7	28995660	28996000
OREG1401094	Homo sapiens	N/A	TRANSCRIPTION FACTOR BINDING SITE	TRIL	ENSG00000176734	ENSEMBL	CTCF	ENST00000264010	ENSEMBL	N/A	18971253	PAZAR	hg38	1	chr7	28956044	28956384
OREG1401095	Homo sapiens	N/A	TRANSCRIPTION FACTOR BINDING SITE	TRIL	ENSG00000176734	ENSEMBL	CTCF	ENST00000264010	ENSEMBL	N/A	18971253	PAZAR	hg18	1	chr7	28962684	28963152
OREG1401095	Homo sapiens	N/A	TRANSCRIPTION FACTOR BINDING SITE	TRIL	ENSG00000176734	ENSEMBL	CTCF	ENST00000264010	ENSEMBL	N/A	18971253	PAZAR	hg19	1	chr7	28996159	28996627
OREG1401095	Homo sapiens	N/A	TRANSCRIPTION FACTOR BINDING SITE	TRIL	ENSG00000176734	ENSEMBL	CTCF	ENST00000264010	ENSEMBL	N/A	18971253	PAZAR	hg38	1	chr7	28956543	28957011
OREG1401096	Homo sapiens	N/A	TRANSCRIPTION FACTOR BINDING SITE	LACE1	ENSG00000135537	ENSEMBL	CTCF	ENST00000264010	ENSEMBL	N/A	18971253	PAZAR	hg18	1	chr6	108920109	108920338
OREG1401096	Homo sapiens	N/A	TRANSCRIPTION FACTOR BINDING SITE	LACE1	ENSG00000135537	ENSEMBL	CTCF	ENST00000264010	ENSEMBL	N/A	18971253	PAZAR	hg19	1	chr6	108813416	108813645
OREG1401096	Homo sapiens	N/A	TRANSCRIPTION FACTOR BINDING SITE	LACE1	ENSG00000135537	ENSEMBL	CTCF	ENST00000264010	ENSEMBL	N/A	18971253	PAZAR	hg38	1	chr6	108492213	108492442
OREG1401097	Homo sapiens	N/A	TRANSCRIPTION FACTOR BINDING SITE	LACE1	ENSG00000135537	ENSEMBL	CTCF	ENST00000264010	ENSEMBL	N/A	18971253	PAZAR	hg18	1	chr6	108925824	108926204
OREG1401097	Homo sapiens	N/A	TRANSCRIPTION FACTOR BINDING SITE	LACE1	ENSG00000135537	ENSEMBL	CTCF	ENST00000264010	ENSEMBL	N/A	18971253	PAZAR	hg19	1	chr6	108819131	108819511
OREG1401097	Homo sapiens	N/A	TRANSCRIPTION FACTOR BINDING SITE	LACE1	ENSG00000135537	ENSEMBL	CTCF	ENST00000264010	ENSEMBL	N/A	18971253	PAZAR	hg38	1	chr6	108497928	108498308
OREG1401098	Homo sapiens	N/A	TRANSCRIPTION FACTOR BINDING SITE	LACE1	ENSG00000135537	ENSEMBL	CTCF	ENST00000264010	ENSEMBL	N/A	18971253	PAZAR	hg18	1	chr6	108946935	108947230
OREG1401098	Homo sapiens	N/A	TRANSCRIPTION FACTOR BINDING SITE	LACE1	ENSG00000135537	ENSEMBL	CTCF	ENST00000264010	ENSEMBL	N/A	18971253	PAZAR	hg19	1	chr6	108840242	108840537
OREG1401098	Homo sapiens	N/A	TRANSCRIPTION FACTOR BINDING SITE	LACE1	ENSG00000135537	ENSEMBL	CTCF	ENST00000264010	ENSEMBL	N/A	18971253	PAZAR	hg38	1	chr6	108519039	108519334
OREG1401099	Homo sapiens	N/A	TRANSCRIPTION FACTOR BINDING SITE	LACE1	ENSG00000135537	ENSEMBL	CTCF	ENST00000264010	ENSEMBL	N/A	18971253	PAZAR	hg18	1	chr6	108954562	108954935
OREG1401099	Homo sapiens	N/A	TRANSCRIPTION FACTOR BINDING SITE	LACE1	ENSG00000135537	ENSEMBL	CTCF	ENST00000264010	ENSEMBL	N/A	18971253	PAZAR	hg19	1	chr6	108847869	108848242
OREG1401099	Homo sapiens	N/A	TRANSCRIPTION FACTOR BINDING SITE	LACE1	ENSG00000135537	ENSEMBL	CTCF	ENST00000264010	ENSEMBL	N/A	18971253	PAZAR	hg38	1	chr6	108526666	108527039
OREG1401100	Homo sapiens	N/A	TRANSCRIPTION FACTOR BINDING SITE	CXXC1P1	ENSG00000187893	ENSEMBL	CTCF	ENST00000264010	ENSEMBL	N/A	18971253	PAZAR	hg18	1	chrX	47468058	47468397
OREG1401100	Homo sapiens	N/A	TRANSCRIPTION FACTOR BINDING SITE	CXXC1P1	ENSG00000187893	ENSEMBL	CTCF	ENST00000264010	ENSEMBL	N/A	18971253	PAZAR	hg19	1	chrX	47583114	47583453
OREG1401100	Homo sapiens	N/A	TRANSCRIPTION FACTOR BINDING SITE	CXXC1P1	ENSG00000187893	ENSEMBL	CTCF	ENST00000264010	ENSEMBL	N/A	18971253	PAZAR	hg38	1	chrX	47723715	47724054
OREG1401101	Homo sapiens	N/A	TRANSCRIPTION FACTOR BINDING SITE	CXXC1P1	ENSG00000187893	ENSEMBL	CTCF	ENST00000264010	ENSEMBL	N/A	18971253	PAZAR	hg18	1	chrX	47496058	47496400
OREG1401101	Homo sapiens	N/A	TRANSCRIPTION FACTOR BINDING SITE	CXXC1P1	ENSG00000187893	ENSEMBL	CTCF	ENST00000264010	ENSEMBL	N/A	18971253	PAZAR	hg19	1	chrX	47611114	47611456
OREG1401101	Homo sapiens	N/A	TRANSCRIPTION FACTOR BINDING SITE	CXXC1P1	ENSG00000187893	ENSEMBL	CTCF	ENST00000264010	ENSEMBL	N/A	18971253	PAZAR	hg38	1	chrX	47751715	47752057
OREG1401102	Homo sapiens	N/A	TRANSCRIPTION FACTOR BINDING SITE	MDC1	ENSG00000137337	ENSEMBL	CTCF	ENST00000264010	ENSEMBL	N/A	18971253	PAZAR	hg18	1	chr6	30793303	30793629
OREG1401102	Homo sapiens	N/A	TRANSCRIPTION FACTOR BINDING SITE	MDC1	ENSG00000137337	ENSEMBL	CTCF	ENST00000264010	ENSEMBL	N/A	18971253	PAZAR	hg19	1	chr6	30685324	30685650
OREG1401102	Homo sapiens	N/A	TRANSCRIPTION FACTOR BINDING SITE	MDC1	ENSG00000137337	ENSEMBL	CTCF	ENST00000264010	ENSEMBL	N/A	18971253	PAZAR	hg38	1	chr6	30717547	30717873
OREG1401103	Homo sapiens	N/A	TRANSCRIPTION FACTOR BINDING SITE	MFSD5	ENSG00000182544	ENSEMBL	CTCF	ENST00000264010	ENSEMBL	N/A	18971253	PAZAR	hg18	1	chr12	51931636	51931932
OREG1401103	Homo sapiens	N/A	TRANSCRIPTION FACTOR BINDING SITE	MFSD5	ENSG00000182544	ENSEMBL	CTCF	ENST00000264010	ENSEMBL	N/A	18971253	PAZAR	hg19	1	chr12	53645369	53645665
OREG1401103	Homo sapiens	N/A	TRANSCRIPTION FACTOR BINDING SITE	MFSD5	ENSG00000182544	ENSEMBL	CTCF	ENST00000264010	ENSEMBL	N/A	18971253	PAZAR	hg38	1	chr12	53251585	53251881
OREG1401104	Homo sapiens	N/A	TRANSCRIPTION FACTOR BINDING SITE	MFSD5	ENSG00000182544	ENSEMBL	CTCF	ENST00000264010	ENSEMBL	N/A	18971253	PAZAR	hg18	1	chr12	51932183	51932549
OREG1401104	Homo sapiens	N/A	TRANSCRIPTION FACTOR BINDING SITE	MFSD5	ENSG00000182544	ENSEMBL	CTCF	ENST00000264010	ENSEMBL	N/A	18971253	PAZAR	hg19	1	chr12	53645916	53646282
OREG1401104	Homo sapiens	N/A	TRANSCRIPTION FACTOR BINDING SITE	MFSD5	ENSG00000182544	ENSEMBL	CTCF	ENST00000264010	ENSEMBL	N/A	18971253	PAZAR	hg38	1	chr12	53252132	53252498
OREG1401105	Homo sapiens	N/A	TRANSCRIPTION FACTOR BINDING SITE	N/A	ENSG00000207329	ENSEMBL	CTCF	ENST00000264010	ENSEMBL	N/A	18971253	PAZAR	hg18	1	chr9	111147893	111148213
OREG1401105	Homo sapiens	N/A	TRANSCRIPTION FACTOR BINDING SITE	N/A	ENSG00000207329	ENSEMBL	CTCF	ENST00000264010	ENSEMBL	N/A	18971253	PAZAR	hg19	1	chr9	112108072	112108392
OREG1401105	Homo sapiens	N/A	TRANSCRIPTION FACTOR BINDING SITE	N/A	ENSG00000207329	ENSEMBL	CTCF	ENST00000264010	ENSEMBL	N/A	18971253	PAZAR	hg38	1	chr9	109345792	109346112
OREG1401106	Homo sapiens	N/A	TRANSCRIPTION FACTOR BINDING SITE	CPS1	ENSG00000021826	ENSEMBL	CTCF	ENST00000264010	ENSEMBL	N/A	18971253	PAZAR	hg18	1	chr2	211075993	211076328
OREG1401106	Homo sapiens	N/A	TRANSCRIPTION FACTOR BINDING SITE	CPS1	ENSG00000021826	ENSEMBL	CTCF	ENST00000264010	ENSEMBL	N/A	18971253	PAZAR	hg19	1	chr2	211367748	211368083
OREG1401106	Homo sapiens	N/A	TRANSCRIPTION FACTOR BINDING SITE	CPS1	ENSG00000021826	ENSEMBL	CTCF	ENST00000264010	ENSEMBL	N/A	18971253	PAZAR	hg38	1	chr2	210503024	210503359
OREG1401107	Homo sapiens	N/A	TRANSCRIPTION FACTOR BINDING SITE	CPS1	ENSG00000021826	ENSEMBL	CTCF	ENST00000264010	ENSEMBL	N/A	18971253	PAZAR	hg18	1	chr2	211150492	211150821
OREG1401107	Homo sapiens	N/A	TRANSCRIPTION FACTOR BINDING SITE	CPS1	ENSG00000021826	ENSEMBL	CTCF	ENST00000264010	ENSEMBL	N/A	18971253	PAZAR	hg19	1	chr2	211442247	211442576
OREG1401107	Homo sapiens	N/A	TRANSCRIPTION FACTOR BINDING SITE	CPS1	ENSG00000021826	ENSEMBL	CTCF	ENST00000264010	ENSEMBL	N/A	18971253	PAZAR	hg38	1	chr2	210577523	210577852
OREG1401108	Homo sapiens	N/A	TRANSCRIPTION FACTOR BINDING SITE	CPS1	ENSG00000021826	ENSEMBL	CTCF	ENST00000264010	ENSEMBL	N/A	18971253	PAZAR	hg18	1	chr2	211190746	211191034
OREG1401108	Homo sapiens	N/A	TRANSCRIPTION FACTOR BINDING SITE	CPS1	ENSG00000021826	ENSEMBL	CTCF	ENST00000264010	ENSEMBL	N/A	18971253	PAZAR	hg19	1	chr2	211482501	211482789
OREG1401108	Homo sapiens	N/A	TRANSCRIPTION FACTOR BINDING SITE	CPS1	ENSG00000021826	ENSEMBL	CTCF	ENST00000264010	ENSEMBL	N/A	18971253	PAZAR	hg38	1	chr2	210617777	210618065
OREG1401109	Homo sapiens	N/A	TRANSCRIPTION FACTOR BINDING SITE	CPS1	ENSG00000021826	ENSEMBL	CTCF	ENST00000264010	ENSEMBL	N/A	18971253	PAZAR	hg18	1	chr2	211286188	211286404
OREG1401109	Homo sapiens	N/A	TRANSCRIPTION FACTOR BINDING SITE	CPS1	ENSG00000021826	ENSEMBL	CTCF	ENST00000264010	ENSEMBL	N/A	18971253	PAZAR	hg19	1	chr2	211577943	211578159
OREG1401109	Homo sapiens	N/A	TRANSCRIPTION FACTOR BINDING SITE	CPS1	ENSG00000021826	ENSEMBL	CTCF	ENST00000264010	ENSEMBL	N/A	18971253	PAZAR	hg38	1	chr2	210713219	210713435
OREG1401110	Homo sapiens	N/A	TRANSCRIPTION FACTOR BINDING SITE	CPS1	ENSG00000021826	ENSEMBL	CTCF	ENST00000264010	ENSEMBL	N/A	18971253	PAZAR	hg18	1	chr2	211468107	211468442
OREG1401110	Homo sapiens	N/A	TRANSCRIPTION FACTOR BINDING SITE	CPS1	ENSG00000021826	ENSEMBL	CTCF	ENST00000264010	ENSEMBL	N/A	18971253	PAZAR	hg19	1	chr2	211759862	211760197
OREG1401110	Homo sapiens	N/A	TRANSCRIPTION FACTOR BINDING SITE	CPS1	ENSG00000021826	ENSEMBL	CTCF	ENST00000264010	ENSEMBL	N/A	18971253	PAZAR	hg38	1	chr2	210895138	210895473
OREG1401111	Homo sapiens	N/A	TRANSCRIPTION FACTOR BINDING SITE	PTS	ENSG00000150787	ENSEMBL	CTCF	ENST00000264010	ENSEMBL	N/A	18971253	PAZAR	hg18	1	chr11	111655793	111656229
OREG1401111	Homo sapiens	N/A	TRANSCRIPTION FACTOR BINDING SITE	PTS	ENSG00000150787	ENSEMBL	CTCF	ENST00000264010	ENSEMBL	N/A	18971253	PAZAR	hg19	1	chr11	112150583	112151019
OREG1401111	Homo sapiens	N/A	TRANSCRIPTION FACTOR BINDING SITE	PTS	ENSG00000150787	ENSEMBL	CTCF	ENST00000264010	ENSEMBL	N/A	18971253	PAZAR	hg38	1	chr11	112279860	112280296
OREG1401112	Homo sapiens	N/A	TRANSCRIPTION FACTOR BINDING SITE	PTS	ENSG00000150787	ENSEMBL	CTCF	ENST00000264010	ENSEMBL	N/A	18971253	PAZAR	hg18	1	chr11	111656353	111656806
OREG1401112	Homo sapiens	N/A	TRANSCRIPTION FACTOR BINDING SITE	PTS	ENSG00000150787	ENSEMBL	CTCF	ENST00000264010	ENSEMBL	N/A	18971253	PAZAR	hg19	1	chr11	112151143	112151596
OREG1401112	Homo sapiens	N/A	TRANSCRIPTION FACTOR BINDING SITE	PTS	ENSG00000150787	ENSEMBL	CTCF	ENST00000264010	ENSEMBL	N/A	18971253	PAZAR	hg38	1	chr11	112280420	112280873
OREG1401113	Homo sapiens	N/A	TRANSCRIPTION FACTOR BINDING SITE	PTS	ENSG00000150787	ENSEMBL	CTCF	ENST00000264010	ENSEMBL	N/A	18971253	PAZAR	hg18	1	chr11	111665848	111666326
OREG1401113	Homo sapiens	N/A	TRANSCRIPTION FACTOR BINDING SITE	PTS	ENSG00000150787	ENSEMBL	CTCF	ENST00000264010	ENSEMBL	N/A	18971253	PAZAR	hg19	1	chr11	112160638	112161116
OREG1401113	Homo sapiens	N/A	TRANSCRIPTION FACTOR BINDING SITE	PTS	ENSG00000150787	ENSEMBL	CTCF	ENST00000264010	ENSEMBL	N/A	18971253	PAZAR	hg38	1	chr11	112289915	112290393
OREG1401114	Homo sapiens	N/A	TRANSCRIPTION FACTOR BINDING SITE	ARHGEF11	ENSG00000132694	ENSEMBL	CTCF	ENST00000264010	ENSEMBL	N/A	18971253	PAZAR	hg18	1	chr1	155185050	155185626
OREG1401114	Homo sapiens	N/A	TRANSCRIPTION FACTOR BINDING SITE	ARHGEF11	ENSG00000132694	ENSEMBL	CTCF	ENST00000264010	ENSEMBL	N/A	18971253	PAZAR	hg19	1	chr1	156918426	156919002
OREG1401114	Homo sapiens	N/A	TRANSCRIPTION FACTOR BINDING SITE	ARHGEF11	ENSG00000132694	ENSEMBL	CTCF	ENST00000264010	ENSEMBL	N/A	18971253	PAZAR	hg38	1	chr1	156948634	156949210
OREG1401115	Homo sapiens	N/A	TRANSCRIPTION FACTOR BINDING SITE	ARHGEF11	ENSG00000132694	ENSEMBL	CTCF	ENST00000264010	ENSEMBL	N/A	18971253	PAZAR	hg18	1	chr1	155198195	155198419
OREG1401115	Homo sapiens	N/A	TRANSCRIPTION FACTOR BINDING SITE	ARHGEF11	ENSG00000132694	ENSEMBL	CTCF	ENST00000264010	ENSEMBL	N/A	18971253	PAZAR	hg19	1	chr1	156931571	156931795
OREG1401115	Homo sapiens	N/A	TRANSCRIPTION FACTOR BINDING SITE	ARHGEF11	ENSG00000132694	ENSEMBL	CTCF	ENST00000264010	ENSEMBL	N/A	18971253	PAZAR	hg38	1	chr1	156961779	156962003
OREG1401116	Homo sapiens	N/A	TRANSCRIPTION FACTOR BINDING SITE	RSRC1	ENSG00000174891	ENSEMBL	CTCF	ENST00000264010	ENSEMBL	N/A	18971253	PAZAR	hg18	1	chr3	159513898	159514149
OREG1401116	Homo sapiens	N/A	TRANSCRIPTION FACTOR BINDING SITE	RSRC1	ENSG00000174891	ENSEMBL	CTCF	ENST00000264010	ENSEMBL	N/A	18971253	PAZAR	hg19	1	chr3	158031204	158031455
OREG1401116	Homo sapiens	N/A	TRANSCRIPTION FACTOR BINDING SITE	RSRC1	ENSG00000174891	ENSEMBL	CTCF	ENST00000264010	ENSEMBL	N/A	18971253	PAZAR	hg38	1	chr3	158313415	158313666
OREG1401117	Homo sapiens	N/A	TRANSCRIPTION FACTOR BINDING SITE	RSRC1	ENSG00000174891	ENSEMBL	CTCF	ENST00000264010	ENSEMBL	N/A	18971253	PAZAR	hg18	1	chr3	159634970	159635193
OREG1401117	Homo sapiens	N/A	TRANSCRIPTION FACTOR BINDING SITE	RSRC1	ENSG00000174891	ENSEMBL	CTCF	ENST00000264010	ENSEMBL	N/A	18971253	PAZAR	hg19	1	chr3	158152276	158152499
OREG1401117	Homo sapiens	N/A	TRANSCRIPTION FACTOR BINDING SITE	RSRC1	ENSG00000174891	ENSEMBL	CTCF	ENST00000264010	ENSEMBL	N/A	18971253	PAZAR	hg38	1	chr3	158434487	158434710
OREG1401118	Homo sapiens	N/A	TRANSCRIPTION FACTOR BINDING SITE	CD300A	ENSG00000167851	ENSEMBL	CTCF	ENST00000264010	ENSEMBL	N/A	18971253	PAZAR	hg18	1	chr17	70001093	70001537
OREG1401118	Homo sapiens	N/A	TRANSCRIPTION FACTOR BINDING SITE	CD300A	ENSG00000167851	ENSEMBL	CTCF	ENST00000264010	ENSEMBL	N/A	18971253	PAZAR	hg19	1	chr17	72489498	72489942
OREG1401118	Homo sapiens	N/A	TRANSCRIPTION FACTOR BINDING SITE	CD300A	ENSG00000167851	ENSEMBL	CTCF	ENST00000264010	ENSEMBL	N/A	18971253	PAZAR	hg38	1	chr17	74493359	74493803
OREG1401119	Homo sapiens	N/A	TRANSCRIPTION FACTOR BINDING SITE	MCM9	ENSG00000111877	ENSEMBL	CTCF	ENST00000264010	ENSEMBL	N/A	18971253	PAZAR	hg18	1	chr6	119204454	119204742
OREG1401119	Homo sapiens	N/A	TRANSCRIPTION FACTOR BINDING SITE	MCM9	ENSG00000111877	ENSEMBL	CTCF	ENST00000264010	ENSEMBL	N/A	18971253	PAZAR	hg19	1	chr6	119097761	119098049
OREG1401119	Homo sapiens	N/A	TRANSCRIPTION FACTOR BINDING SITE	MCM9	ENSG00000111877	ENSEMBL	CTCF	ENST00000264010	ENSEMBL	N/A	18971253	PAZAR	hg38	1	chr6	118776598	118776886
OREG1401120	Homo sapiens	N/A	TRANSCRIPTION FACTOR BINDING SITE	MCM9	ENSG00000111877	ENSEMBL	CTCF	ENST00000264010	ENSEMBL	N/A	18971253	PAZAR	hg18	1	chr6	119224642	119224801
OREG1401120	Homo sapiens	N/A	TRANSCRIPTION FACTOR BINDING SITE	MCM9	ENSG00000111877	ENSEMBL	CTCF	ENST00000264010	ENSEMBL	N/A	18971253	PAZAR	hg19	1	chr6	119117949	119118108
OREG1401120	Homo sapiens	N/A	TRANSCRIPTION FACTOR BINDING SITE	MCM9	ENSG00000111877	ENSEMBL	CTCF	ENST00000264010	ENSEMBL	N/A	18971253	PAZAR	hg38	1	chr6	118796786	118796945
OREG1401121	Homo sapiens	N/A	TRANSCRIPTION FACTOR BINDING SITE	MCM9	ENSG00000111877	ENSEMBL	CTCF	ENST00000264010	ENSEMBL	N/A	18971253	PAZAR	hg18	1	chr6	119228409	119228739
OREG1401121	Homo sapiens	N/A	TRANSCRIPTION FACTOR BINDING SITE	MCM9	ENSG00000111877	ENSEMBL	CTCF	ENST00000264010	ENSEMBL	N/A	18971253	PAZAR	hg19	1	chr6	119121707	119122037
OREG1401121	Homo sapiens	N/A	TRANSCRIPTION FACTOR BINDING SITE	MCM9	ENSG00000111877	ENSEMBL	CTCF	ENST00000264010	ENSEMBL	N/A	18971253	PAZAR	hg38	1	chr6	118800544	118800874
OREG1401122	Homo sapiens	N/A	TRANSCRIPTION FACTOR BINDING SITE	C3orf58	ENSG00000181744	ENSEMBL	CTCF	ENST00000264010	ENSEMBL	N/A	18971253	PAZAR	hg18	1	chr3	145152942	145153252
OREG1401122	Homo sapiens	N/A	TRANSCRIPTION FACTOR BINDING SITE	C3orf58	ENSG00000181744	ENSEMBL	CTCF	ENST00000264010	ENSEMBL	N/A	18971253	PAZAR	hg19	1	chr3	143670252	143670562
OREG1401122	Homo sapiens	N/A	TRANSCRIPTION FACTOR BINDING SITE	C3orf58	ENSG00000181744	ENSEMBL	CTCF	ENST00000264010	ENSEMBL	N/A	18971253	PAZAR	hg38	1	chr3	143951410	143951720
OREG1401123	Homo sapiens	N/A	TRANSCRIPTION FACTOR BINDING SITE	C3orf58	ENSG00000181744	ENSEMBL	CTCF	ENST00000264010	ENSEMBL	N/A	18971253	PAZAR	hg18	1	chr3	145174712	145174918
OREG1401123	Homo sapiens	N/A	TRANSCRIPTION FACTOR BINDING SITE	C3orf58	ENSG00000181744	ENSEMBL	CTCF	ENST00000264010	ENSEMBL	N/A	18971253	PAZAR	hg19	1	chr3	143692022	143692228
OREG1401123	Homo sapiens	N/A	TRANSCRIPTION FACTOR BINDING SITE	C3orf58	ENSG00000181744	ENSEMBL	CTCF	ENST00000264010	ENSEMBL	N/A	18971253	PAZAR	hg38	1	chr3	143973180	143973386
OREG1401124	Homo sapiens	N/A	TRANSCRIPTION FACTOR BINDING SITE	MDM4	ENSG00000198625	ENSEMBL	CTCF	ENST00000264010	ENSEMBL	N/A	18971253	PAZAR	hg18	1	chr1	202765163	202765428
OREG1401124	Homo sapiens	N/A	TRANSCRIPTION FACTOR BINDING SITE	MDM4	ENSG00000198625	ENSEMBL	CTCF	ENST00000264010	ENSEMBL	N/A	18971253	PAZAR	hg19	1	chr1	204498540	204498805
OREG1401124	Homo sapiens	N/A	TRANSCRIPTION FACTOR BINDING SITE	MDM4	ENSG00000198625	ENSEMBL	CTCF	ENST00000264010	ENSEMBL	N/A	18971253	PAZAR	hg38	1	chr1	204529412	204529677
OREG1401125	Homo sapiens	N/A	TRANSCRIPTION FACTOR BINDING SITE	MDM4	ENSG00000198625	ENSEMBL	CTCF	ENST00000264010	ENSEMBL	N/A	18971253	PAZAR	hg18	1	chr1	202801618	202801859
OREG1401125	Homo sapiens	N/A	TRANSCRIPTION FACTOR BINDING SITE	MDM4	ENSG00000198625	ENSEMBL	CTCF	ENST00000264010	ENSEMBL	N/A	18971253	PAZAR	hg19	1	chr1	204534995	204535236
OREG1401125	Homo sapiens	N/A	TRANSCRIPTION FACTOR BINDING SITE	MDM4	ENSG00000198625	ENSEMBL	CTCF	ENST00000264010	ENSEMBL	N/A	18971253	PAZAR	hg38	1	chr1	204565867	204566108
OREG1401126	Homo sapiens	N/A	TRANSCRIPTION FACTOR BINDING SITE	MIAT	ENSG00000225783	ENSEMBL	CTCF	ENST00000264010	ENSEMBL	N/A	18971253	PAZAR	hg18	1	chr22	25371252	25371664
OREG1401126	Homo sapiens	N/A	TRANSCRIPTION FACTOR BINDING SITE	MIAT	ENSG00000225783	ENSEMBL	CTCF	ENST00000264010	ENSEMBL	N/A	18971253	PAZAR	hg19	1	chr22	27041252	27041664
OREG1401126	Homo sapiens	N/A	TRANSCRIPTION FACTOR BINDING SITE	MIAT	ENSG00000225783	ENSEMBL	CTCF	ENST00000264010	ENSEMBL	N/A	18971253	PAZAR	hg38	1	chr22	26645288	26645700
OREG1401127	Homo sapiens	N/A	TRANSCRIPTION FACTOR BINDING SITE	MIAT	ENSG00000225783	ENSEMBL	CTCF	ENST00000264010	ENSEMBL	N/A	18971253	PAZAR	hg18	1	chr22	25391487	25391780
OREG1401127	Homo sapiens	N/A	TRANSCRIPTION FACTOR BINDING SITE	MIAT	ENSG00000225783	ENSEMBL	CTCF	ENST00000264010	ENSEMBL	N/A	18971253	PAZAR	hg19	1	chr22	27061487	27061780
OREG1401127	Homo sapiens	N/A	TRANSCRIPTION FACTOR BINDING SITE	MIAT	ENSG00000225783	ENSEMBL	CTCF	ENST00000264010	ENSEMBL	N/A	18971253	PAZAR	hg38	1	chr22	26665523	26665816
OREG1401128	Homo sapiens	N/A	TRANSCRIPTION FACTOR BINDING SITE	MIAT	ENSG00000225783	ENSEMBL	CTCF	ENST00000264010	ENSEMBL	N/A	18971253	PAZAR	hg18	1	chr22	25394973	25395318
OREG1401128	Homo sapiens	N/A	TRANSCRIPTION FACTOR BINDING SITE	MIAT	ENSG00000225783	ENSEMBL	CTCF	ENST00000264010	ENSEMBL	N/A	18971253	PAZAR	hg19	1	chr22	27064973	27065318
OREG1401128	Homo sapiens	N/A	TRANSCRIPTION FACTOR BINDING SITE	MIAT	ENSG00000225783	ENSEMBL	CTCF	ENST00000264010	ENSEMBL	N/A	18971253	PAZAR	hg38	1	chr22	26669010	26669355
OREG1401129	Homo sapiens	N/A	TRANSCRIPTION FACTOR BINDING SITE	MIAT	ENSG00000225783	ENSEMBL	CTCF	ENST00000264010	ENSEMBL	N/A	18971253	PAZAR	hg18	1	chr22	25404990	25405350
OREG1401129	Homo sapiens	N/A	TRANSCRIPTION FACTOR BINDING SITE	MIAT	ENSG00000225783	ENSEMBL	CTCF	ENST00000264010	ENSEMBL	N/A	18971253	PAZAR	hg19	1	chr22	27074990	27075350
OREG1401129	Homo sapiens	N/A	TRANSCRIPTION FACTOR BINDING SITE	MIAT	ENSG00000225783	ENSEMBL	CTCF	ENST00000264010	ENSEMBL	N/A	18971253	PAZAR	hg38	1	chr22	26679027	26679387
OREG1401130	Homo sapiens	N/A	TRANSCRIPTION FACTOR BINDING SITE	MIAT	ENSG00000225783	ENSEMBL	CTCF	ENST00000264010	ENSEMBL	N/A	18971253	PAZAR	hg18	1	chr22	25482597	25482873
OREG1401130	Homo sapiens	N/A	TRANSCRIPTION FACTOR BINDING SITE	MIAT	ENSG00000225783	ENSEMBL	CTCF	ENST00000264010	ENSEMBL	N/A	18971253	PAZAR	hg19	1	chr22	27152597	27152873
OREG1401130	Homo sapiens	N/A	TRANSCRIPTION FACTOR BINDING SITE	MIAT	ENSG00000225783	ENSEMBL	CTCF	ENST00000264010	ENSEMBL	N/A	18971253	PAZAR	hg38	1	chr22	26756634	26756910
OREG1401131	Homo sapiens	N/A	TRANSCRIPTION FACTOR BINDING SITE	MIAT	ENSG00000225783	ENSEMBL	CTCF	ENST00000264010	ENSEMBL	N/A	18971253	PAZAR	hg18	1	chr22	25524038	25524228
OREG1401131	Homo sapiens	N/A	TRANSCRIPTION FACTOR BINDING SITE	MIAT	ENSG00000225783	ENSEMBL	CTCF	ENST00000264010	ENSEMBL	N/A	18971253	PAZAR	hg19	1	chr22	27194038	27194228
OREG1401131	Homo sapiens	N/A	TRANSCRIPTION FACTOR BINDING SITE	MIAT	ENSG00000225783	ENSEMBL	CTCF	ENST00000264010	ENSEMBL	N/A	18971253	PAZAR	hg38	1	chr22	26798075	26798265
OREG1401132	Homo sapiens	N/A	TRANSCRIPTION FACTOR BINDING SITE	MIAT	ENSG00000225783	ENSEMBL	CTCF	ENST00000264010	ENSEMBL	N/A	18971253	PAZAR	hg18	1	chr22	25561945	25562157
OREG1401132	Homo sapiens	N/A	TRANSCRIPTION FACTOR BINDING SITE	MIAT	ENSG00000225783	ENSEMBL	CTCF	ENST00000264010	ENSEMBL	N/A	18971253	PAZAR	hg19	1	chr22	27231945	27232157
OREG1401132	Homo sapiens	N/A	TRANSCRIPTION FACTOR BINDING SITE	MIAT	ENSG00000225783	ENSEMBL	CTCF	ENST00000264010	ENSEMBL	N/A	18971253	PAZAR	hg38	1	chr22	26835982	26836194
OREG1401133	Homo sapiens	N/A	TRANSCRIPTION FACTOR BINDING SITE	PLEKHG1	ENSG00000120278	ENSEMBL	CTCF	ENST00000264010	ENSEMBL	N/A	18971253	PAZAR	hg18	1	chr6	150910428	150910724
OREG1401133	Homo sapiens	N/A	TRANSCRIPTION FACTOR BINDING SITE	PLEKHG1	ENSG00000120278	ENSEMBL	CTCF	ENST00000264010	ENSEMBL	N/A	18971253	PAZAR	hg19	1	chr6	150868735	150869031
OREG1401133	Homo sapiens	N/A	TRANSCRIPTION FACTOR BINDING SITE	PLEKHG1	ENSG00000120278	ENSEMBL	CTCF	ENST00000264010	ENSEMBL	N/A	18971253	PAZAR	hg38	1	chr6	150547599	150547895
OREG1401134	Homo sapiens	N/A	TRANSCRIPTION FACTOR BINDING SITE	PLEKHG1	ENSG00000120278	ENSEMBL	CTCF	ENST00000264010	ENSEMBL	N/A	18971253	PAZAR	hg18	1	chr6	150963671	150963899
OREG1401134	Homo sapiens	N/A	TRANSCRIPTION FACTOR BINDING SITE	PLEKHG1	ENSG00000120278	ENSEMBL	CTCF	ENST00000264010	ENSEMBL	N/A	18971253	PAZAR	hg19	1	chr6	150921978	150922206
OREG1401134	Homo sapiens	N/A	TRANSCRIPTION FACTOR BINDING SITE	PLEKHG1	ENSG00000120278	ENSEMBL	CTCF	ENST00000264010	ENSEMBL	N/A	18971253	PAZAR	hg38	1	chr6	150600842	150601070
OREG1401135	Homo sapiens	N/A	TRANSCRIPTION FACTOR BINDING SITE	PLEKHG1	ENSG00000120278	ENSEMBL	CTCF	ENST00000264010	ENSEMBL	N/A	18971253	PAZAR	hg18	1	chr6	151048748	151049121
OREG1401135	Homo sapiens	N/A	TRANSCRIPTION FACTOR BINDING SITE	PLEKHG1	ENSG00000120278	ENSEMBL	CTCF	ENST00000264010	ENSEMBL	N/A	18971253	PAZAR	hg19	1	chr6	151007055	151007428
OREG1401135	Homo sapiens	N/A	TRANSCRIPTION FACTOR BINDING SITE	PLEKHG1	ENSG00000120278	ENSEMBL	CTCF	ENST00000264010	ENSEMBL	N/A	18971253	PAZAR	hg38	1	chr6	150685919	150686292
OREG1401136	Homo sapiens	N/A	TRANSCRIPTION FACTOR BINDING SITE	PLEKHG1	ENSG00000120278	ENSEMBL	CTCF	ENST00000264010	ENSEMBL	N/A	18971253	PAZAR	hg18	1	chr6	151104689	151104901
OREG1401136	Homo sapiens	N/A	TRANSCRIPTION FACTOR BINDING SITE	PLEKHG1	ENSG00000120278	ENSEMBL	CTCF	ENST00000264010	ENSEMBL	N/A	18971253	PAZAR	hg19	1	chr6	151062996	151063208
OREG1401136	Homo sapiens	N/A	TRANSCRIPTION FACTOR BINDING SITE	PLEKHG1	ENSG00000120278	ENSEMBL	CTCF	ENST00000264010	ENSEMBL	N/A	18971253	PAZAR	hg38	1	chr6	150741860	150742072
OREG1401137	Homo sapiens	N/A	TRANSCRIPTION FACTOR BINDING SITE	PLEKHG1	ENSG00000120278	ENSEMBL	CTCF	ENST00000264010	ENSEMBL	N/A	18971253	PAZAR	hg18	1	chr6	151180656	151180987
OREG1401137	Homo sapiens	N/A	TRANSCRIPTION FACTOR BINDING SITE	PLEKHG1	ENSG00000120278	ENSEMBL	CTCF	ENST00000264010	ENSEMBL	N/A	18971253	PAZAR	hg19	1	chr6	151138963	151139294
OREG1401137	Homo sapiens	N/A	TRANSCRIPTION FACTOR BINDING SITE	PLEKHG1	ENSG00000120278	ENSEMBL	CTCF	ENST00000264010	ENSEMBL	N/A	18971253	PAZAR	hg38	1	chr6	150817827	150818158
OREG1401138	Homo sapiens	N/A	TRANSCRIPTION FACTOR BINDING SITE	RNU6-70P	ENSG00000252247	ENSEMBL	CTCF	ENST00000264010	ENSEMBL	N/A	18971253	PAZAR	hg18	1	chr13	26810997	26811268
OREG1401138	Homo sapiens	N/A	TRANSCRIPTION FACTOR BINDING SITE	RNU6-70P	ENSG00000252247	ENSEMBL	CTCF	ENST00000264010	ENSEMBL	N/A	18971253	PAZAR	hg19	1	chr13	27912997	27913268
OREG1401138	Homo sapiens	N/A	TRANSCRIPTION FACTOR BINDING SITE	RNU6-70P	ENSG00000252247	ENSEMBL	CTCF	ENST00000264010	ENSEMBL	N/A	18971253	PAZAR	hg38	1	chr13	27338860	27339131
OREG1401139	Homo sapiens	N/A	TRANSCRIPTION FACTOR BINDING SITE	RNU6-70P	ENSG00000252247	ENSEMBL	CTCF	ENST00000264010	ENSEMBL	N/A	18971253	PAZAR	hg18	1	chr13	26811506	26811819
OREG1401139	Homo sapiens	N/A	TRANSCRIPTION FACTOR BINDING SITE	RNU6-70P	ENSG00000252247	ENSEMBL	CTCF	ENST00000264010	ENSEMBL	N/A	18971253	PAZAR	hg19	1	chr13	27913506	27913819
OREG1401139	Homo sapiens	N/A	TRANSCRIPTION FACTOR BINDING SITE	RNU6-70P	ENSG00000252247	ENSEMBL	CTCF	ENST00000264010	ENSEMBL	N/A	18971253	PAZAR	hg38	1	chr13	27339369	27339682
OREG1401140	Homo sapiens	N/A	TRANSCRIPTION FACTOR BINDING SITE	RNU6-70P	ENSG00000252247	ENSEMBL	CTCF	ENST00000264010	ENSEMBL	N/A	18971253	PAZAR	hg18	1	chr13	26831386	26831717
OREG1401140	Homo sapiens	N/A	TRANSCRIPTION FACTOR BINDING SITE	RNU6-70P	ENSG00000252247	ENSEMBL	CTCF	ENST00000264010	ENSEMBL	N/A	18971253	PAZAR	hg19	1	chr13	27933386	27933717
OREG1401140	Homo sapiens	N/A	TRANSCRIPTION FACTOR BINDING SITE	RNU6-70P	ENSG00000252247	ENSEMBL	CTCF	ENST00000264010	ENSEMBL	N/A	18971253	PAZAR	hg38	1	chr13	27359249	27359580
OREG1401141	Homo sapiens	N/A	TRANSCRIPTION FACTOR BINDING SITE	RNU6-70P	ENSG00000252247	ENSEMBL	CTCF	ENST00000264010	ENSEMBL	N/A	18971253	PAZAR	hg18	1	chr13	26834087	26834468
OREG1401141	Homo sapiens	N/A	TRANSCRIPTION FACTOR BINDING SITE	RNU6-70P	ENSG00000252247	ENSEMBL	CTCF	ENST00000264010	ENSEMBL	N/A	18971253	PAZAR	hg19	1	chr13	27936087	27936468
OREG1401141	Homo sapiens	N/A	TRANSCRIPTION FACTOR BINDING SITE	RNU6-70P	ENSG00000252247	ENSEMBL	CTCF	ENST00000264010	ENSEMBL	N/A	18971253	PAZAR	hg38	1	chr13	27361950	27362331
OREG1401142	Homo sapiens	N/A	TRANSCRIPTION FACTOR BINDING SITE	RNU6-70P	ENSG00000252247	ENSEMBL	CTCF	ENST00000264010	ENSEMBL	N/A	18971253	PAZAR	hg18	1	chr13	26834580	26834942
OREG1401142	Homo sapiens	N/A	TRANSCRIPTION FACTOR BINDING SITE	RNU6-70P	ENSG00000252247	ENSEMBL	CTCF	ENST00000264010	ENSEMBL	N/A	18971253	PAZAR	hg19	1	chr13	27936580	27936942
OREG1401142	Homo sapiens	N/A	TRANSCRIPTION FACTOR BINDING SITE	RNU6-70P	ENSG00000252247	ENSEMBL	CTCF	ENST00000264010	ENSEMBL	N/A	18971253	PAZAR	hg38	1	chr13	27362443	27362805
OREG1401143	Homo sapiens	N/A	TRANSCRIPTION FACTOR BINDING SITE	FTH1P14	ENSG00000185638	ENSEMBL	CTCF	ENST00000264010	ENSEMBL	N/A	18971253	PAZAR	hg18	1	chrX	34229013	34229215
OREG1401143	Homo sapiens	N/A	TRANSCRIPTION FACTOR BINDING SITE	FTH1P14	ENSG00000185638	ENSEMBL	CTCF	ENST00000264010	ENSEMBL	N/A	18971253	PAZAR	hg19	1	chrX	34319092	34319294
OREG1401143	Homo sapiens	N/A	TRANSCRIPTION FACTOR BINDING SITE	FTH1P14	ENSG00000185638	ENSEMBL	CTCF	ENST00000264010	ENSEMBL	N/A	18971253	PAZAR	hg38	1	chrX	34300975	34301177
OREG1401144	Homo sapiens	N/A	TRANSCRIPTION FACTOR BINDING SITE	RBM15	ENSG00000162775	ENSEMBL	CTCF	ENST00000264010	ENSEMBL	N/A	18971253	PAZAR	hg18	1	chr1	110682428	110682880
OREG1401144	Homo sapiens	N/A	TRANSCRIPTION FACTOR BINDING SITE	RBM15	ENSG00000162775	ENSEMBL	CTCF	ENST00000264010	ENSEMBL	N/A	18971253	PAZAR	hg19	1	chr1	110880905	110881357
OREG1401144	Homo sapiens	N/A	TRANSCRIPTION FACTOR BINDING SITE	RBM15	ENSG00000162775	ENSEMBL	CTCF	ENST00000264010	ENSEMBL	N/A	18971253	PAZAR	hg38	1	chr1	110338283	110338735
OREG1401145	Homo sapiens	N/A	TRANSCRIPTION FACTOR BINDING SITE	SMCO3	ENSG00000179256	ENSEMBL	CTCF	ENST00000264010	ENSEMBL	N/A	18971253	PAZAR	hg18	1	chr12	14855365	14855624
OREG1401145	Homo sapiens	N/A	TRANSCRIPTION FACTOR BINDING SITE	SMCO3	ENSG00000179256	ENSEMBL	CTCF	ENST00000264010	ENSEMBL	N/A	18971253	PAZAR	hg19	1	chr12	14964098	14964357
OREG1401145	Homo sapiens	N/A	TRANSCRIPTION FACTOR BINDING SITE	SMCO3	ENSG00000179256	ENSEMBL	CTCF	ENST00000264010	ENSEMBL	N/A	18971253	PAZAR	hg38	1	chr12	14811164	14811423
OREG1401146	Homo sapiens	N/A	TRANSCRIPTION FACTOR BINDING SITE	MAD1L1	ENSG00000002822	ENSEMBL	CTCF	ENST00000264010	ENSEMBL	N/A	18971253	PAZAR	hg18	1	chr7	1764760	1765081
OREG1401146	Homo sapiens	N/A	TRANSCRIPTION FACTOR BINDING SITE	MAD1L1	ENSG00000002822	ENSEMBL	CTCF	ENST00000264010	ENSEMBL	N/A	18971253	PAZAR	hg19	1	chr7	1798234	1798555
OREG1401146	Homo sapiens	N/A	TRANSCRIPTION FACTOR BINDING SITE	MAD1L1	ENSG00000002822	ENSEMBL	CTCF	ENST00000264010	ENSEMBL	N/A	18971253	PAZAR	hg38	1	chr7	1758598	1758919
OREG1401147	Homo sapiens	N/A	TRANSCRIPTION FACTOR BINDING SITE	MAD1L1	ENSG00000002822	ENSEMBL	CTCF	ENST00000264010	ENSEMBL	N/A	18971253	PAZAR	hg18	1	chr7	1773703	1774071
OREG1401147	Homo sapiens	N/A	TRANSCRIPTION FACTOR BINDING SITE	MAD1L1	ENSG00000002822	ENSEMBL	CTCF	ENST00000264010	ENSEMBL	N/A	18971253	PAZAR	hg19	1	chr7	1807177	1807545
OREG1401147	Homo sapiens	N/A	TRANSCRIPTION FACTOR BINDING SITE	MAD1L1	ENSG00000002822	ENSEMBL	CTCF	ENST00000264010	ENSEMBL	N/A	18971253	PAZAR	hg38	1	chr7	1767541	1767909
OREG1401148	Homo sapiens	N/A	TRANSCRIPTION FACTOR BINDING SITE	MAD1L1	ENSG00000002822	ENSEMBL	CTCF	ENST00000264010	ENSEMBL	N/A	18971253	PAZAR	hg18	1	chr7	1793443	1793717
OREG1401148	Homo sapiens	N/A	TRANSCRIPTION FACTOR BINDING SITE	MAD1L1	ENSG00000002822	ENSEMBL	CTCF	ENST00000264010	ENSEMBL	N/A	18971253	PAZAR	hg19	1	chr7	1826917	1827191
OREG1401148	Homo sapiens	N/A	TRANSCRIPTION FACTOR BINDING SITE	MAD1L1	ENSG00000002822	ENSEMBL	CTCF	ENST00000264010	ENSEMBL	N/A	18971253	PAZAR	hg38	1	chr7	1787281	1787555
OREG1401149	Homo sapiens	N/A	TRANSCRIPTION FACTOR BINDING SITE	MAD1L1	ENSG00000002822	ENSEMBL	CTCF	ENST00000264010	ENSEMBL	N/A	18971253	PAZAR	hg18	1	chr7	1801381	1801683
OREG1401149	Homo sapiens	N/A	TRANSCRIPTION FACTOR BINDING SITE	MAD1L1	ENSG00000002822	ENSEMBL	CTCF	ENST00000264010	ENSEMBL	N/A	18971253	PAZAR	hg19	1	chr7	1834855	1835157
OREG1401149	Homo sapiens	N/A	TRANSCRIPTION FACTOR BINDING SITE	MAD1L1	ENSG00000002822	ENSEMBL	CTCF	ENST00000264010	ENSEMBL	N/A	18971253	PAZAR	hg38	1	chr7	1795219	1795521
OREG1401150	Homo sapiens	N/A	TRANSCRIPTION FACTOR BINDING SITE	MAD1L1	ENSG00000002822	ENSEMBL	CTCF	ENST00000264010	ENSEMBL	N/A	18971253	PAZAR	hg18	1	chr7	1818545	1819077
OREG1401150	Homo sapiens	N/A	TRANSCRIPTION FACTOR BINDING SITE	MAD1L1	ENSG00000002822	ENSEMBL	CTCF	ENST00000264010	ENSEMBL	N/A	18971253	PAZAR	hg19	1	chr7	1852019	1852551
OREG1401150	Homo sapiens	N/A	TRANSCRIPTION FACTOR BINDING SITE	MAD1L1	ENSG00000002822	ENSEMBL	CTCF	ENST00000264010	ENSEMBL	N/A	18971253	PAZAR	hg38	1	chr7	1812383	1812915
OREG1401151	Homo sapiens	N/A	TRANSCRIPTION FACTOR BINDING SITE	MAD1L1	ENSG00000002822	ENSEMBL	CTCF	ENST00000264010	ENSEMBL	N/A	18971253	PAZAR	hg18	1	chr7	1848566	1848879
OREG1401151	Homo sapiens	N/A	TRANSCRIPTION FACTOR BINDING SITE	MAD1L1	ENSG00000002822	ENSEMBL	CTCF	ENST00000264010	ENSEMBL	N/A	18971253	PAZAR	hg19	1	chr7	1882040	1882353
OREG1401151	Homo sapiens	N/A	TRANSCRIPTION FACTOR BINDING SITE	MAD1L1	ENSG00000002822	ENSEMBL	CTCF	ENST00000264010	ENSEMBL	N/A	18971253	PAZAR	hg38	1	chr7	1842404	1842717
OREG1401152	Homo sapiens	N/A	TRANSCRIPTION FACTOR BINDING SITE	MAD1L1	ENSG00000002822	ENSEMBL	CTCF	ENST00000264010	ENSEMBL	N/A	18971253	PAZAR	hg18	1	chr7	1881529	1881621
OREG1401152	Homo sapiens	N/A	TRANSCRIPTION FACTOR BINDING SITE	MAD1L1	ENSG00000002822	ENSEMBL	CTCF	ENST00000264010	ENSEMBL	N/A	18971253	PAZAR	hg19	1	chr7	1915003	1915095
OREG1401152	Homo sapiens	N/A	TRANSCRIPTION FACTOR BINDING SITE	MAD1L1	ENSG00000002822	ENSEMBL	CTCF	ENST00000264010	ENSEMBL	N/A	18971253	PAZAR	hg38	1	chr7	1875367	1875459
OREG1401153	Homo sapiens	N/A	TRANSCRIPTION FACTOR BINDING SITE	MAD1L1	ENSG00000002822	ENSEMBL	CTCF	ENST00000264010	ENSEMBL	N/A	18971253	PAZAR	hg18	1	chr7	1881679	1881834
OREG1401153	Homo sapiens	N/A	TRANSCRIPTION FACTOR BINDING SITE	MAD1L1	ENSG00000002822	ENSEMBL	CTCF	ENST00000264010	ENSEMBL	N/A	18971253	PAZAR	hg19	1	chr7	1915153	1915308
OREG1401153	Homo sapiens	N/A	TRANSCRIPTION FACTOR BINDING SITE	MAD1L1	ENSG00000002822	ENSEMBL	CTCF	ENST00000264010	ENSEMBL	N/A	18971253	PAZAR	hg38	1	chr7	1875517	1875672
OREG1401154	Homo sapiens	N/A	TRANSCRIPTION FACTOR BINDING SITE	MAD1L1	ENSG00000002822	ENSEMBL	CTCF	ENST00000264010	ENSEMBL	N/A	18971253	PAZAR	hg18	1	chr7	1890073	1890401
OREG1401154	Homo sapiens	N/A	TRANSCRIPTION FACTOR BINDING SITE	MAD1L1	ENSG00000002822	ENSEMBL	CTCF	ENST00000264010	ENSEMBL	N/A	18971253	PAZAR	hg19	1	chr7	1923547	1923875
OREG1401154	Homo sapiens	N/A	TRANSCRIPTION FACTOR BINDING SITE	MAD1L1	ENSG00000002822	ENSEMBL	CTCF	ENST00000264010	ENSEMBL	N/A	18971253	PAZAR	hg38	1	chr7	1883911	1884239
OREG1401155	Homo sapiens	N/A	TRANSCRIPTION FACTOR BINDING SITE	MAD1L1	ENSG00000002822	ENSEMBL	CTCF	ENST00000264010	ENSEMBL	N/A	18971253	PAZAR	hg18	1	chr7	1931498	1931787
OREG1401155	Homo sapiens	N/A	TRANSCRIPTION FACTOR BINDING SITE	MAD1L1	ENSG00000002822	ENSEMBL	CTCF	ENST00000264010	ENSEMBL	N/A	18971253	PAZAR	hg19	1	chr7	1964972	1965261
OREG1401155	Homo sapiens	N/A	TRANSCRIPTION FACTOR BINDING SITE	MAD1L1	ENSG00000002822	ENSEMBL	CTCF	ENST00000264010	ENSEMBL	N/A	18971253	PAZAR	hg38	1	chr7	1925336	1925625
OREG1401156	Homo sapiens	N/A	TRANSCRIPTION FACTOR BINDING SITE	MAD1L1	ENSG00000002822	ENSEMBL	CTCF	ENST00000264010	ENSEMBL	N/A	18971253	PAZAR	hg18	1	chr7	2070042	2070241
OREG1401156	Homo sapiens	N/A	TRANSCRIPTION FACTOR BINDING SITE	MAD1L1	ENSG00000002822	ENSEMBL	CTCF	ENST00000264010	ENSEMBL	N/A	18971253	PAZAR	hg19	1	chr7	2103516	2103715
OREG1401156	Homo sapiens	N/A	TRANSCRIPTION FACTOR BINDING SITE	MAD1L1	ENSG00000002822	ENSEMBL	CTCF	ENST00000264010	ENSEMBL	N/A	18971253	PAZAR	hg38	1	chr7	2063881	2064080
OREG1401157	Homo sapiens	N/A	TRANSCRIPTION FACTOR BINDING SITE	MAD1L1	ENSG00000002822	ENSEMBL	CTCF	ENST00000264010	ENSEMBL	N/A	18971253	PAZAR	hg18	1	chr7	2100206	2100463
OREG1401157	Homo sapiens	N/A	TRANSCRIPTION FACTOR BINDING SITE	MAD1L1	ENSG00000002822	ENSEMBL	CTCF	ENST00000264010	ENSEMBL	N/A	18971253	PAZAR	hg19	1	chr7	2133680	2133937
OREG1401157	Homo sapiens	N/A	TRANSCRIPTION FACTOR BINDING SITE	MAD1L1	ENSG00000002822	ENSEMBL	CTCF	ENST00000264010	ENSEMBL	N/A	18971253	PAZAR	hg38	1	chr7	2094045	2094302
OREG1401158	Homo sapiens	N/A	TRANSCRIPTION FACTOR BINDING SITE	MAD1L1	ENSG00000002822	ENSEMBL	CTCF	ENST00000264010	ENSEMBL	N/A	18971253	PAZAR	hg18	1	chr7	2106460	2106736
OREG1401158	Homo sapiens	N/A	TRANSCRIPTION FACTOR BINDING SITE	MAD1L1	ENSG00000002822	ENSEMBL	CTCF	ENST00000264010	ENSEMBL	N/A	18971253	PAZAR	hg19	1	chr7	2139934	2140210
OREG1401158	Homo sapiens	N/A	TRANSCRIPTION FACTOR BINDING SITE	MAD1L1	ENSG00000002822	ENSEMBL	CTCF	ENST00000264010	ENSEMBL	N/A	18971253	PAZAR	hg38	1	chr7	2100299	2100575
OREG1401159	Homo sapiens	N/A	TRANSCRIPTION FACTOR BINDING SITE	MAD1L1	ENSG00000002822	ENSEMBL	CTCF	ENST00000264010	ENSEMBL	N/A	18971253	PAZAR	hg18	1	chr7	2110536	2110770
OREG1401159	Homo sapiens	N/A	TRANSCRIPTION FACTOR BINDING SITE	MAD1L1	ENSG00000002822	ENSEMBL	CTCF	ENST00000264010	ENSEMBL	N/A	18971253	PAZAR	hg19	1	chr7	2144010	2144244
OREG1401159	Homo sapiens	N/A	TRANSCRIPTION FACTOR BINDING SITE	MAD1L1	ENSG00000002822	ENSEMBL	CTCF	ENST00000264010	ENSEMBL	N/A	18971253	PAZAR	hg38	1	chr7	2104375	2104609
OREG1401160	Homo sapiens	N/A	TRANSCRIPTION FACTOR BINDING SITE	MAD1L1	ENSG00000002822	ENSEMBL	CTCF	ENST00000264010	ENSEMBL	N/A	18971253	PAZAR	hg18	1	chr7	2147990	2148266
OREG1401160	Homo sapiens	N/A	TRANSCRIPTION FACTOR BINDING SITE	MAD1L1	ENSG00000002822	ENSEMBL	CTCF	ENST00000264010	ENSEMBL	N/A	18971253	PAZAR	hg19	1	chr7	2181464	2181740
OREG1401160	Homo sapiens	N/A	TRANSCRIPTION FACTOR BINDING SITE	MAD1L1	ENSG00000002822	ENSEMBL	CTCF	ENST00000264010	ENSEMBL	N/A	18971253	PAZAR	hg38	1	chr7	2141829	2142105
OREG1401161	Homo sapiens	N/A	TRANSCRIPTION FACTOR BINDING SITE	MAD1L1	ENSG00000002822	ENSEMBL	CTCF	ENST00000264010	ENSEMBL	N/A	18971253	PAZAR	hg18	1	chr7	2154469	2154672
OREG1401161	Homo sapiens	N/A	TRANSCRIPTION FACTOR BINDING SITE	MAD1L1	ENSG00000002822	ENSEMBL	CTCF	ENST00000264010	ENSEMBL	N/A	18971253	PAZAR	hg19	1	chr7	2187943	2188146
OREG1401161	Homo sapiens	N/A	TRANSCRIPTION FACTOR BINDING SITE	MAD1L1	ENSG00000002822	ENSEMBL	CTCF	ENST00000264010	ENSEMBL	N/A	18971253	PAZAR	hg38	1	chr7	2148308	2148511
OREG1401162	Homo sapiens	N/A	TRANSCRIPTION FACTOR BINDING SITE	MAD1L1	ENSG00000002822	ENSEMBL	CTCF	ENST00000264010	ENSEMBL	N/A	18971253	PAZAR	hg18	1	chr7	2215660	2216021
OREG1401162	Homo sapiens	N/A	TRANSCRIPTION FACTOR BINDING SITE	MAD1L1	ENSG00000002822	ENSEMBL	CTCF	ENST00000264010	ENSEMBL	N/A	18971253	PAZAR	hg19	1	chr7	2249134	2249495
OREG1401162	Homo sapiens	N/A	TRANSCRIPTION FACTOR BINDING SITE	MAD1L1	ENSG00000002822	ENSEMBL	CTCF	ENST00000264010	ENSEMBL	N/A	18971253	PAZAR	hg38	1	chr7	2209499	2209860
OREG1401163	Homo sapiens	N/A	TRANSCRIPTION FACTOR BINDING SITE	MAN2B2	ENSG00000013288	ENSEMBL	CTCF	ENST00000264010	ENSEMBL	N/A	18971253	PAZAR	hg18	1	chr4	6626649	6626877
OREG1401163	Homo sapiens	N/A	TRANSCRIPTION FACTOR BINDING SITE	MAN2B2	ENSG00000013288	ENSEMBL	CTCF	ENST00000264010	ENSEMBL	N/A	18971253	PAZAR	hg19	1	chr4	6575748	6575976
OREG1401163	Homo sapiens	N/A	TRANSCRIPTION FACTOR BINDING SITE	MAN2B2	ENSG00000013288	ENSEMBL	CTCF	ENST00000264010	ENSEMBL	N/A	18971253	PAZAR	hg38	1	chr4	6574021	6574249
OREG1401164	Homo sapiens	N/A	TRANSCRIPTION FACTOR BINDING SITE	MAN2B2	ENSG00000013288	ENSEMBL	CTCF	ENST00000264010	ENSEMBL	N/A	18971253	PAZAR	hg18	1	chr4	6639396	6639625
OREG1401164	Homo sapiens	N/A	TRANSCRIPTION FACTOR BINDING SITE	MAN2B2	ENSG00000013288	ENSEMBL	CTCF	ENST00000264010	ENSEMBL	N/A	18971253	PAZAR	hg19	1	chr4	6588495	6588724
OREG1401164	Homo sapiens	N/A	TRANSCRIPTION FACTOR BINDING SITE	MAN2B2	ENSG00000013288	ENSEMBL	CTCF	ENST00000264010	ENSEMBL	N/A	18971253	PAZAR	hg38	1	chr4	6586768	6586997
OREG1401165	Homo sapiens	N/A	TRANSCRIPTION FACTOR BINDING SITE	MAN2B2	ENSG00000013288	ENSEMBL	CTCF	ENST00000264010	ENSEMBL	N/A	18971253	PAZAR	hg18	1	chr4	6661323	6661526
OREG1401165	Homo sapiens	N/A	TRANSCRIPTION FACTOR BINDING SITE	MAN2B2	ENSG00000013288	ENSEMBL	CTCF	ENST00000264010	ENSEMBL	N/A	18971253	PAZAR	hg19	1	chr4	6610422	6610625
OREG1401165	Homo sapiens	N/A	TRANSCRIPTION FACTOR BINDING SITE	MAN2B2	ENSG00000013288	ENSEMBL	CTCF	ENST00000264010	ENSEMBL	N/A	18971253	PAZAR	hg38	1	chr4	6608695	6608898
OREG1401166	Homo sapiens	N/A	TRANSCRIPTION FACTOR BINDING SITE	MAN2B2	ENSG00000013288	ENSEMBL	CTCF	ENST00000264010	ENSEMBL	N/A	18971253	PAZAR	hg18	1	chr4	6673721	6673962
OREG1401166	Homo sapiens	N/A	TRANSCRIPTION FACTOR BINDING SITE	MAN2B2	ENSG00000013288	ENSEMBL	CTCF	ENST00000264010	ENSEMBL	N/A	18971253	PAZAR	hg19	1	chr4	6622820	6623061
OREG1401166	Homo sapiens	N/A	TRANSCRIPTION FACTOR BINDING SITE	MAN2B2	ENSG00000013288	ENSEMBL	CTCF	ENST00000264010	ENSEMBL	N/A	18971253	PAZAR	hg38	1	chr4	6621093	6621334
OREG1401167	Homo sapiens	N/A	TRANSCRIPTION FACTOR BINDING SITE	HMGB1P37	ENSG00000213467	ENSEMBL	CTCF	ENST00000264010	ENSEMBL	N/A	18971253	PAZAR	hg18	1	chr9	123340510	123340696
OREG1401167	Homo sapiens	N/A	TRANSCRIPTION FACTOR BINDING SITE	HMGB1P37	ENSG00000213467	ENSEMBL	CTCF	ENST00000264010	ENSEMBL	N/A	18971253	PAZAR	hg19	1	chr9	124300689	124300875
OREG1401167	Homo sapiens	N/A	TRANSCRIPTION FACTOR BINDING SITE	HMGB1P37	ENSG00000213467	ENSEMBL	CTCF	ENST00000264010	ENSEMBL	N/A	18971253	PAZAR	hg38	1	chr9	121538410	121538596
OREG1401168	Homo sapiens	N/A	TRANSCRIPTION FACTOR BINDING SITE	TCN2	ENSG00000185339	ENSEMBL	CTCF	ENST00000264010	ENSEMBL	N/A	18971253	PAZAR	hg18	1	chr22	29352475	29352722
OREG1401168	Homo sapiens	N/A	TRANSCRIPTION FACTOR BINDING SITE	TCN2	ENSG00000185339	ENSEMBL	CTCF	ENST00000264010	ENSEMBL	N/A	18971253	PAZAR	hg19	1	chr22	31022475	31022722
OREG1401168	Homo sapiens	N/A	TRANSCRIPTION FACTOR BINDING SITE	TCN2	ENSG00000185339	ENSEMBL	CTCF	ENST00000264010	ENSEMBL	N/A	18971253	PAZAR	hg38	1	chr22	30626488	30626735
OREG1401169	Homo sapiens	N/A	TRANSCRIPTION FACTOR BINDING SITE	JAK1	ENSG00000162434	ENSEMBL	CTCF	ENST00000264010	ENSEMBL	N/A	18971253	PAZAR	hg18	1	chr1	65099982	65100094
OREG1401169	Homo sapiens	N/A	TRANSCRIPTION FACTOR BINDING SITE	JAK1	ENSG00000162434	ENSEMBL	CTCF	ENST00000264010	ENSEMBL	N/A	18971253	PAZAR	hg19	1	chr1	65327394	65327506
OREG1401169	Homo sapiens	N/A	TRANSCRIPTION FACTOR BINDING SITE	JAK1	ENSG00000162434	ENSEMBL	CTCF	ENST00000264010	ENSEMBL	N/A	18971253	PAZAR	hg38	1	chr1	64861711	64861823
OREG1401170	Homo sapiens	N/A	TRANSCRIPTION FACTOR BINDING SITE	RNU1-141P	ENSG00000201493	ENSEMBL	CTCF	ENST00000264010	ENSEMBL	N/A	18971253	PAZAR	hg18	1	chr1	216404555	216404912
OREG1401170	Homo sapiens	N/A	TRANSCRIPTION FACTOR BINDING SITE	RNU1-141P	ENSG00000201493	ENSEMBL	CTCF	ENST00000264010	ENSEMBL	N/A	18971253	PAZAR	hg19	1	chr1	218337932	218338289
OREG1401170	Homo sapiens	N/A	TRANSCRIPTION FACTOR BINDING SITE	RNU1-141P	ENSG00000201493	ENSEMBL	CTCF	ENST00000264010	ENSEMBL	N/A	18971253	PAZAR	hg38	1	chr1	218164590	218164947
OREG1401171	Homo sapiens	N/A	TRANSCRIPTION FACTOR BINDING SITE	LHX9	ENSG00000143355	ENSEMBL	CTCF	ENST00000264010	ENSEMBL	N/A	18971253	PAZAR	hg18	1	chr1	196151595	196151909
OREG1401171	Homo sapiens	N/A	TRANSCRIPTION FACTOR BINDING SITE	LHX9	ENSG00000143355	ENSEMBL	CTCF	ENST00000264010	ENSEMBL	N/A	18971253	PAZAR	hg19	1	chr1	197884972	197885286
OREG1401171	Homo sapiens	N/A	TRANSCRIPTION FACTOR BINDING SITE	LHX9	ENSG00000143355	ENSEMBL	CTCF	ENST00000264010	ENSEMBL	N/A	18971253	PAZAR	hg38	1	chr1	197915842	197916156
OREG1401172	Homo sapiens	N/A	TRANSCRIPTION FACTOR BINDING SITE	LHX9	ENSG00000143355	ENSEMBL	CTCF	ENST00000264010	ENSEMBL	N/A	18971253	PAZAR	hg18	1	chr1	196160363	196160615
OREG1401172	Homo sapiens	N/A	TRANSCRIPTION FACTOR BINDING SITE	LHX9	ENSG00000143355	ENSEMBL	CTCF	ENST00000264010	ENSEMBL	N/A	18971253	PAZAR	hg19	1	chr1	197893740	197893992
OREG1401172	Homo sapiens	N/A	TRANSCRIPTION FACTOR BINDING SITE	LHX9	ENSG00000143355	ENSEMBL	CTCF	ENST00000264010	ENSEMBL	N/A	18971253	PAZAR	hg38	1	chr1	197924610	197924862
OREG1401173	Homo sapiens	N/A	TRANSCRIPTION FACTOR BINDING SITE	LHX9	ENSG00000143355	ENSEMBL	CTCF	ENST00000264010	ENSEMBL	N/A	18971253	PAZAR	hg18	1	chr1	196233930	196234201
OREG1401173	Homo sapiens	N/A	TRANSCRIPTION FACTOR BINDING SITE	LHX9	ENSG00000143355	ENSEMBL	CTCF	ENST00000264010	ENSEMBL	N/A	18971253	PAZAR	hg19	1	chr1	197967307	197967578
OREG1401173	Homo sapiens	N/A	TRANSCRIPTION FACTOR BINDING SITE	LHX9	ENSG00000143355	ENSEMBL	CTCF	ENST00000264010	ENSEMBL	N/A	18971253	PAZAR	hg38	1	chr1	197998177	197998448
OREG1401174	Homo sapiens	N/A	TRANSCRIPTION FACTOR BINDING SITE	CD93	ENSG00000125810	ENSEMBL	CTCF	ENST00000264010	ENSEMBL	N/A	18971253	PAZAR	hg18	1	chr20	23007679	23007995
OREG1401174	Homo sapiens	N/A	TRANSCRIPTION FACTOR BINDING SITE	CD93	ENSG00000125810	ENSEMBL	CTCF	ENST00000264010	ENSEMBL	N/A	18971253	PAZAR	hg19	1	chr20	23059679	23059995
OREG1401174	Homo sapiens	N/A	TRANSCRIPTION FACTOR BINDING SITE	CD93	ENSG00000125810	ENSEMBL	CTCF	ENST00000264010	ENSEMBL	N/A	18971253	PAZAR	hg38	1	chr20	23079042	23079358
OREG1401175	Homo sapiens	N/A	TRANSCRIPTION FACTOR BINDING SITE	CD93	ENSG00000125810	ENSEMBL	CTCF	ENST00000264010	ENSEMBL	N/A	18971253	PAZAR	hg18	1	chr20	23018922	23019179
OREG1401175	Homo sapiens	N/A	TRANSCRIPTION FACTOR BINDING SITE	CD93	ENSG00000125810	ENSEMBL	CTCF	ENST00000264010	ENSEMBL	N/A	18971253	PAZAR	hg19	1	chr20	23070922	23071179
OREG1401175	Homo sapiens	N/A	TRANSCRIPTION FACTOR BINDING SITE	CD93	ENSG00000125810	ENSEMBL	CTCF	ENST00000264010	ENSEMBL	N/A	18971253	PAZAR	hg38	1	chr20	23090285	23090542
OREG1401176	Homo sapiens	N/A	TRANSCRIPTION FACTOR BINDING SITE	CPT1A	ENSG00000110090	ENSEMBL	CTCF	ENST00000264010	ENSEMBL	N/A	18971253	PAZAR	hg18	1	chr11	68322290	68322903
OREG1401176	Homo sapiens	N/A	TRANSCRIPTION FACTOR BINDING SITE	CPT1A	ENSG00000110090	ENSEMBL	CTCF	ENST00000264010	ENSEMBL	N/A	18971253	PAZAR	hg19	1	chr11	68565714	68566327
OREG1401176	Homo sapiens	N/A	TRANSCRIPTION FACTOR BINDING SITE	CPT1A	ENSG00000110090	ENSEMBL	CTCF	ENST00000264010	ENSEMBL	N/A	18971253	PAZAR	hg38	1	chr11	68798246	68798859
OREG1401177	Homo sapiens	N/A	TRANSCRIPTION FACTOR BINDING SITE	CPT1A	ENSG00000110090	ENSEMBL	CTCF	ENST00000264010	ENSEMBL	N/A	18971253	PAZAR	hg18	1	chr11	68328876	68329141
OREG1401177	Homo sapiens	N/A	TRANSCRIPTION FACTOR BINDING SITE	CPT1A	ENSG00000110090	ENSEMBL	CTCF	ENST00000264010	ENSEMBL	N/A	18971253	PAZAR	hg19	1	chr11	68572300	68572565
OREG1401177	Homo sapiens	N/A	TRANSCRIPTION FACTOR BINDING SITE	CPT1A	ENSG00000110090	ENSEMBL	CTCF	ENST00000264010	ENSEMBL	N/A	18971253	PAZAR	hg38	1	chr11	68804832	68805097
OREG1401178	Homo sapiens	N/A	TRANSCRIPTION FACTOR BINDING SITE	CPT1A	ENSG00000110090	ENSEMBL	CTCF	ENST00000264010	ENSEMBL	N/A	18971253	PAZAR	hg18	1	chr11	68349660	68349981
OREG1401178	Homo sapiens	N/A	TRANSCRIPTION FACTOR BINDING SITE	CPT1A	ENSG00000110090	ENSEMBL	CTCF	ENST00000264010	ENSEMBL	N/A	18971253	PAZAR	hg19	1	chr11	68593084	68593405
OREG1401178	Homo sapiens	N/A	TRANSCRIPTION FACTOR BINDING SITE	CPT1A	ENSG00000110090	ENSEMBL	CTCF	ENST00000264010	ENSEMBL	N/A	18971253	PAZAR	hg38	1	chr11	68825616	68825937
OREG1401179	Homo sapiens	N/A	TRANSCRIPTION FACTOR BINDING SITE	CPT1A	ENSG00000110090	ENSEMBL	CTCF	ENST00000264010	ENSEMBL	N/A	18971253	PAZAR	hg18	1	chr11	68351854	68352061
OREG1401179	Homo sapiens	N/A	TRANSCRIPTION FACTOR BINDING SITE	CPT1A	ENSG00000110090	ENSEMBL	CTCF	ENST00000264010	ENSEMBL	N/A	18971253	PAZAR	hg19	1	chr11	68595278	68595485
OREG1401179	Homo sapiens	N/A	TRANSCRIPTION FACTOR BINDING SITE	CPT1A	ENSG00000110090	ENSEMBL	CTCF	ENST00000264010	ENSEMBL	N/A	18971253	PAZAR	hg38	1	chr11	68827810	68828017
OREG1401180	Homo sapiens	N/A	TRANSCRIPTION FACTOR BINDING SITE	CPT1A	ENSG00000110090	ENSEMBL	CTCF	ENST00000264010	ENSEMBL	N/A	18971253	PAZAR	hg18	1	chr11	68367943	68368254
OREG1401180	Homo sapiens	N/A	TRANSCRIPTION FACTOR BINDING SITE	CPT1A	ENSG00000110090	ENSEMBL	CTCF	ENST00000264010	ENSEMBL	N/A	18971253	PAZAR	hg19	1	chr11	68611367	68611678
OREG1401180	Homo sapiens	N/A	TRANSCRIPTION FACTOR BINDING SITE	CPT1A	ENSG00000110090	ENSEMBL	CTCF	ENST00000264010	ENSEMBL	N/A	18971253	PAZAR	hg38	1	chr11	68843899	68844210
OREG1401181	Homo sapiens	N/A	TRANSCRIPTION FACTOR BINDING SITE	CPT1A	ENSG00000110090	ENSEMBL	CTCF	ENST00000264010	ENSEMBL	N/A	18971253	PAZAR	hg18	1	chr11	68381148	68381335
OREG1401181	Homo sapiens	N/A	TRANSCRIPTION FACTOR BINDING SITE	CPT1A	ENSG00000110090	ENSEMBL	CTCF	ENST00000264010	ENSEMBL	N/A	18971253	PAZAR	hg19	1	chr11	68624572	68624759
OREG1401181	Homo sapiens	N/A	TRANSCRIPTION FACTOR BINDING SITE	CPT1A	ENSG00000110090	ENSEMBL	CTCF	ENST00000264010	ENSEMBL	N/A	18971253	PAZAR	hg38	1	chr11	68857104	68857291
OREG1401182	Homo sapiens	N/A	TRANSCRIPTION FACTOR BINDING SITE	MLLT1	ENSG00000130382	ENSEMBL	CTCF	ENST00000264010	ENSEMBL	N/A	18971253	PAZAR	hg18	1	chr19	6169390	6169876
OREG1401182	Homo sapiens	N/A	TRANSCRIPTION FACTOR BINDING SITE	MLLT1	ENSG00000130382	ENSEMBL	CTCF	ENST00000264010	ENSEMBL	N/A	18971253	PAZAR	hg19	1	chr19	6218390	6218876
OREG1401182	Homo sapiens	N/A	TRANSCRIPTION FACTOR BINDING SITE	MLLT1	ENSG00000130382	ENSEMBL	CTCF	ENST00000264010	ENSEMBL	N/A	18971253	PAZAR	hg38	1	chr19	6218379	6218865
OREG1401183	Homo sapiens	N/A	TRANSCRIPTION FACTOR BINDING SITE	MLLT1	ENSG00000130382	ENSEMBL	CTCF	ENST00000264010	ENSEMBL	N/A	18971253	PAZAR	hg18	1	chr19	6211847	6212227
OREG1401183	Homo sapiens	N/A	TRANSCRIPTION FACTOR BINDING SITE	MLLT1	ENSG00000130382	ENSEMBL	CTCF	ENST00000264010	ENSEMBL	N/A	18971253	PAZAR	hg19	1	chr19	6260847	6261227
OREG1401183	Homo sapiens	N/A	TRANSCRIPTION FACTOR BINDING SITE	MLLT1	ENSG00000130382	ENSEMBL	CTCF	ENST00000264010	ENSEMBL	N/A	18971253	PAZAR	hg38	1	chr19	6260836	6261216
OREG1401184	Homo sapiens	N/A	TRANSCRIPTION FACTOR BINDING SITE	MLLT1	ENSG00000130382	ENSEMBL	CTCF	ENST00000264010	ENSEMBL	N/A	18971253	PAZAR	hg18	1	chr19	6222316	6222534
OREG1401184	Homo sapiens	N/A	TRANSCRIPTION FACTOR BINDING SITE	MLLT1	ENSG00000130382	ENSEMBL	CTCF	ENST00000264010	ENSEMBL	N/A	18971253	PAZAR	hg19	1	chr19	6271316	6271534
OREG1401184	Homo sapiens	N/A	TRANSCRIPTION FACTOR BINDING SITE	MLLT1	ENSG00000130382	ENSEMBL	CTCF	ENST00000264010	ENSEMBL	N/A	18971253	PAZAR	hg38	1	chr19	6271305	6271523
OREG1401185	Homo sapiens	N/A	TRANSCRIPTION FACTOR BINDING SITE	MLLT1	ENSG00000130382	ENSEMBL	CTCF	ENST00000264010	ENSEMBL	N/A	18971253	PAZAR	hg18	1	chr19	6231177	6231474
OREG1401185	Homo sapiens	N/A	TRANSCRIPTION FACTOR BINDING SITE	MLLT1	ENSG00000130382	ENSEMBL	CTCF	ENST00000264010	ENSEMBL	N/A	18971253	PAZAR	hg19	1	chr19	6280177	6280474
OREG1401185	Homo sapiens	N/A	TRANSCRIPTION FACTOR BINDING SITE	MLLT1	ENSG00000130382	ENSEMBL	CTCF	ENST00000264010	ENSEMBL	N/A	18971253	PAZAR	hg38	1	chr19	6280166	6280463
OREG1401186	Homo sapiens	N/A	TRANSCRIPTION FACTOR BINDING SITE	GPX5	ENSG00000224586	ENSEMBL	CTCF	ENST00000264010	ENSEMBL	N/A	18971253	PAZAR	hg18	1	chr6	28607583	28607797
OREG1401186	Homo sapiens	N/A	TRANSCRIPTION FACTOR BINDING SITE	GPX5	ENSG00000224586	ENSEMBL	CTCF	ENST00000264010	ENSEMBL	N/A	18971253	PAZAR	hg19	1	chr6	28499604	28499818
OREG1401186	Homo sapiens	N/A	TRANSCRIPTION FACTOR BINDING SITE	GPX5	ENSG00000224586	ENSEMBL	CTCF	ENST00000264010	ENSEMBL	N/A	18971253	PAZAR	hg38	1	chr6	28531827	28532041
OREG1401187	Homo sapiens	N/A	TRANSCRIPTION FACTOR BINDING SITE	AGK	ENSG00000006530	ENSEMBL	CTCF	ENST00000264010	ENSEMBL	N/A	18971253	PAZAR	hg18	1	chr7	140681517	140681756
OREG1401187	Homo sapiens	N/A	TRANSCRIPTION FACTOR BINDING SITE	AGK	ENSG00000006530	ENSEMBL	CTCF	ENST00000264010	ENSEMBL	N/A	18971253	PAZAR	hg19	1	chr7	141035048	141035287
OREG1401187	Homo sapiens	N/A	TRANSCRIPTION FACTOR BINDING SITE	AGK	ENSG00000006530	ENSEMBL	CTCF	ENST00000264010	ENSEMBL	N/A	18971253	PAZAR	hg38	1	chr7	141335248	141335487
OREG1401188	Homo sapiens	N/A	TRANSCRIPTION FACTOR BINDING SITE	AGK	ENSG00000006530	ENSEMBL	CTCF	ENST00000264010	ENSEMBL	N/A	18971253	PAZAR	hg18	1	chr7	140879589	140879961
OREG1401188	Homo sapiens	N/A	TRANSCRIPTION FACTOR BINDING SITE	AGK	ENSG00000006530	ENSEMBL	CTCF	ENST00000264010	ENSEMBL	N/A	18971253	PAZAR	hg19	1	chr7	141233120	141233492
OREG1401188	Homo sapiens	N/A	TRANSCRIPTION FACTOR BINDING SITE	AGK	ENSG00000006530	ENSEMBL	CTCF	ENST00000264010	ENSEMBL	N/A	18971253	PAZAR	hg38	1	chr7	141533320	141533692
OREG1401189	Homo sapiens	N/A	TRANSCRIPTION FACTOR BINDING SITE	AGK	ENSG00000006530	ENSEMBL	CTCF	ENST00000264010	ENSEMBL	N/A	18971253	PAZAR	hg18	1	chr7	140996171	140996547
OREG1401189	Homo sapiens	N/A	TRANSCRIPTION FACTOR BINDING SITE	AGK	ENSG00000006530	ENSEMBL	CTCF	ENST00000264010	ENSEMBL	N/A	18971253	PAZAR	hg19	1	chr7	141349702	141350078
OREG1401189	Homo sapiens	N/A	TRANSCRIPTION FACTOR BINDING SITE	AGK	ENSG00000006530	ENSEMBL	CTCF	ENST00000264010	ENSEMBL	N/A	18971253	PAZAR	hg38	1	chr7	141649902	141650278
OREG1401190	Homo sapiens	N/A	TRANSCRIPTION FACTOR BINDING SITE	AGK	ENSG00000006530	ENSEMBL	CTCF	ENST00000264010	ENSEMBL	N/A	18971253	PAZAR	hg18	1	chr7	141000778	141001091
OREG1401190	Homo sapiens	N/A	TRANSCRIPTION FACTOR BINDING SITE	AGK	ENSG00000006530	ENSEMBL	CTCF	ENST00000264010	ENSEMBL	N/A	18971253	PAZAR	hg19	1	chr7	141354309	141354622
OREG1401190	Homo sapiens	N/A	TRANSCRIPTION FACTOR BINDING SITE	AGK	ENSG00000006530	ENSEMBL	CTCF	ENST00000264010	ENSEMBL	N/A	18971253	PAZAR	hg38	1	chr7	141654509	141654822
OREG1401191	Homo sapiens	N/A	TRANSCRIPTION FACTOR BINDING SITE	DIRC3	ENSG00000231672	ENSEMBL	CTCF	ENST00000264010	ENSEMBL	N/A	18971253	PAZAR	hg18	1	chr2	218083775	218084208
OREG1401191	Homo sapiens	N/A	TRANSCRIPTION FACTOR BINDING SITE	DIRC3	ENSG00000231672	ENSEMBL	CTCF	ENST00000264010	ENSEMBL	N/A	18971253	PAZAR	hg19	1	chr2	218375530	218375963
OREG1401191	Homo sapiens	N/A	TRANSCRIPTION FACTOR BINDING SITE	DIRC3	ENSG00000231672	ENSEMBL	CTCF	ENST00000264010	ENSEMBL	N/A	18971253	PAZAR	hg38	1	chr2	217510807	217511240
OREG1401192	Homo sapiens	N/A	TRANSCRIPTION FACTOR BINDING SITE	DIRC3	ENSG00000231672	ENSEMBL	CTCF	ENST00000264010	ENSEMBL	N/A	18971253	PAZAR	hg18	1	chr2	218223659	218224070
OREG1401192	Homo sapiens	N/A	TRANSCRIPTION FACTOR BINDING SITE	DIRC3	ENSG00000231672	ENSEMBL	CTCF	ENST00000264010	ENSEMBL	N/A	18971253	PAZAR	hg19	1	chr2	218515414	218515825
OREG1401192	Homo sapiens	N/A	TRANSCRIPTION FACTOR BINDING SITE	DIRC3	ENSG00000231672	ENSEMBL	CTCF	ENST00000264010	ENSEMBL	N/A	18971253	PAZAR	hg38	1	chr2	217650691	217651102
OREG1401193	Homo sapiens	N/A	TRANSCRIPTION FACTOR BINDING SITE	DIRC3	ENSG00000231672	ENSEMBL	CTCF	ENST00000264010	ENSEMBL	N/A	18971253	PAZAR	hg18	1	chr2	218286391	218286861
OREG1401193	Homo sapiens	N/A	TRANSCRIPTION FACTOR BINDING SITE	DIRC3	ENSG00000231672	ENSEMBL	CTCF	ENST00000264010	ENSEMBL	N/A	18971253	PAZAR	hg19	1	chr2	218578146	218578616
OREG1401193	Homo sapiens	N/A	TRANSCRIPTION FACTOR BINDING SITE	DIRC3	ENSG00000231672	ENSEMBL	CTCF	ENST00000264010	ENSEMBL	N/A	18971253	PAZAR	hg38	1	chr2	217713423	217713893
OREG1401194	Homo sapiens	N/A	TRANSCRIPTION FACTOR BINDING SITE	DIRC3	ENSG00000231672	ENSEMBL	CTCF	ENST00000264010	ENSEMBL	N/A	18971253	PAZAR	hg18	1	chr2	218329517	218329902
OREG1401194	Homo sapiens	N/A	TRANSCRIPTION FACTOR BINDING SITE	DIRC3	ENSG00000231672	ENSEMBL	CTCF	ENST00000264010	ENSEMBL	N/A	18971253	PAZAR	hg19	1	chr2	218621272	218621657
OREG1401194	Homo sapiens	N/A	TRANSCRIPTION FACTOR BINDING SITE	DIRC3	ENSG00000231672	ENSEMBL	CTCF	ENST00000264010	ENSEMBL	N/A	18971253	PAZAR	hg38	1	chr2	217756549	217756934
OREG1401195	Homo sapiens	N/A	TRANSCRIPTION FACTOR BINDING SITE	IDH2	ENSG00000182054	ENSEMBL	CTCF	ENST00000264010	ENSEMBL	N/A	18971253	PAZAR	hg18	1	chr15	88431006	88431430
OREG1401195	Homo sapiens	N/A	TRANSCRIPTION FACTOR BINDING SITE	IDH2	ENSG00000182054	ENSEMBL	CTCF	ENST00000264010	ENSEMBL	N/A	18971253	PAZAR	hg19	1	chr15	90630002	90630426
OREG1401195	Homo sapiens	N/A	TRANSCRIPTION FACTOR BINDING SITE	IDH2	ENSG00000182054	ENSEMBL	CTCF	ENST00000264010	ENSEMBL	N/A	18971253	PAZAR	hg38	1	chr15	90086770	90087194
OREG1401196	Homo sapiens	N/A	TRANSCRIPTION FACTOR BINDING SITE	IDH2	ENSG00000182054	ENSEMBL	CTCF	ENST00000264010	ENSEMBL	N/A	18971253	PAZAR	hg18	1	chr15	88431630	88431924
OREG1401196	Homo sapiens	N/A	TRANSCRIPTION FACTOR BINDING SITE	IDH2	ENSG00000182054	ENSEMBL	CTCF	ENST00000264010	ENSEMBL	N/A	18971253	PAZAR	hg19	1	chr15	90630626	90630920
OREG1401196	Homo sapiens	N/A	TRANSCRIPTION FACTOR BINDING SITE	IDH2	ENSG00000182054	ENSEMBL	CTCF	ENST00000264010	ENSEMBL	N/A	18971253	PAZAR	hg38	1	chr15	90087394	90087688
OREG1401197	Homo sapiens	N/A	TRANSCRIPTION FACTOR BINDING SITE	IDH2	ENSG00000182054	ENSEMBL	CTCF	ENST00000264010	ENSEMBL	N/A	18971253	PAZAR	hg18	1	chr15	88487374	88487739
OREG1401197	Homo sapiens	N/A	TRANSCRIPTION FACTOR BINDING SITE	IDH2	ENSG00000182054	ENSEMBL	CTCF	ENST00000264010	ENSEMBL	N/A	18971253	PAZAR	hg19	1	chr15	90686370	90686735
OREG1401197	Homo sapiens	N/A	TRANSCRIPTION FACTOR BINDING SITE	IDH2	ENSG00000182054	ENSEMBL	CTCF	ENST00000264010	ENSEMBL	N/A	18971253	PAZAR	hg38	1	chr15	90143138	90143503
OREG1401198	Homo sapiens	N/A	TRANSCRIPTION FACTOR BINDING SITE	LRRC20	ENSG00000172731	ENSEMBL	CTCF	ENST00000264010	ENSEMBL	N/A	18971253	PAZAR	hg18	1	chr10	71753554	71753962
OREG1401198	Homo sapiens	N/A	TRANSCRIPTION FACTOR BINDING SITE	LRRC20	ENSG00000172731	ENSEMBL	CTCF	ENST00000264010	ENSEMBL	N/A	18971253	PAZAR	hg19	1	chr10	72083548	72083956
OREG1401198	Homo sapiens	N/A	TRANSCRIPTION FACTOR BINDING SITE	LRRC20	ENSG00000172731	ENSEMBL	CTCF	ENST00000264010	ENSEMBL	N/A	18971253	PAZAR	hg38	1	chr10	70323792	70324200
OREG1401199	Homo sapiens	N/A	TRANSCRIPTION FACTOR BINDING SITE	LRRC20	ENSG00000172731	ENSEMBL	CTCF	ENST00000264010	ENSEMBL	N/A	18971253	PAZAR	hg18	1	chr10	71761209	71761492
OREG1401199	Homo sapiens	N/A	TRANSCRIPTION FACTOR BINDING SITE	LRRC20	ENSG00000172731	ENSEMBL	CTCF	ENST00000264010	ENSEMBL	N/A	18971253	PAZAR	hg19	1	chr10	72091203	72091486
OREG1401199	Homo sapiens	N/A	TRANSCRIPTION FACTOR BINDING SITE	LRRC20	ENSG00000172731	ENSEMBL	CTCF	ENST00000264010	ENSEMBL	N/A	18971253	PAZAR	hg38	1	chr10	70331447	70331730
OREG1401200	Homo sapiens	N/A	TRANSCRIPTION FACTOR BINDING SITE	LRRC20	ENSG00000172731	ENSEMBL	CTCF	ENST00000264010	ENSEMBL	N/A	18971253	PAZAR	hg18	1	chr10	71778216	71778565
OREG1401200	Homo sapiens	N/A	TRANSCRIPTION FACTOR BINDING SITE	LRRC20	ENSG00000172731	ENSEMBL	CTCF	ENST00000264010	ENSEMBL	N/A	18971253	PAZAR	hg19	1	chr10	72108210	72108559
OREG1401200	Homo sapiens	N/A	TRANSCRIPTION FACTOR BINDING SITE	LRRC20	ENSG00000172731	ENSEMBL	CTCF	ENST00000264010	ENSEMBL	N/A	18971253	PAZAR	hg38	1	chr10	70348454	70348803
OREG1401201	Homo sapiens	N/A	TRANSCRIPTION FACTOR BINDING SITE	LRRC20	ENSG00000172731	ENSEMBL	CTCF	ENST00000264010	ENSEMBL	N/A	18971253	PAZAR	hg18	1	chr10	71794260	71794663
OREG1401201	Homo sapiens	N/A	TRANSCRIPTION FACTOR BINDING SITE	LRRC20	ENSG00000172731	ENSEMBL	CTCF	ENST00000264010	ENSEMBL	N/A	18971253	PAZAR	hg19	1	chr10	72124254	72124657
OREG1401201	Homo sapiens	N/A	TRANSCRIPTION FACTOR BINDING SITE	LRRC20	ENSG00000172731	ENSEMBL	CTCF	ENST00000264010	ENSEMBL	N/A	18971253	PAZAR	hg38	1	chr10	70364498	70364901
OREG1401202	Homo sapiens	N/A	TRANSCRIPTION FACTOR BINDING SITE	LRRC20	ENSG00000172731	ENSEMBL	CTCF	ENST00000264010	ENSEMBL	N/A	18971253	PAZAR	hg18	1	chr10	71809381	71809768
OREG1401202	Homo sapiens	N/A	TRANSCRIPTION FACTOR BINDING SITE	LRRC20	ENSG00000172731	ENSEMBL	CTCF	ENST00000264010	ENSEMBL	N/A	18971253	PAZAR	hg19	1	chr10	72139375	72139762
OREG1401202	Homo sapiens	N/A	TRANSCRIPTION FACTOR BINDING SITE	LRRC20	ENSG00000172731	ENSEMBL	CTCF	ENST00000264010	ENSEMBL	N/A	18971253	PAZAR	hg38	1	chr10	70379619	70380006
OREG1401203	Homo sapiens	N/A	TRANSCRIPTION FACTOR BINDING SITE	LRRC20	ENSG00000172731	ENSEMBL	CTCF	ENST00000264010	ENSEMBL	N/A	18971253	PAZAR	hg18	1	chr10	71812241	71812428
OREG1401203	Homo sapiens	N/A	TRANSCRIPTION FACTOR BINDING SITE	LRRC20	ENSG00000172731	ENSEMBL	CTCF	ENST00000264010	ENSEMBL	N/A	18971253	PAZAR	hg19	1	chr10	72142235	72142422
OREG1401203	Homo sapiens	N/A	TRANSCRIPTION FACTOR BINDING SITE	LRRC20	ENSG00000172731	ENSEMBL	CTCF	ENST00000264010	ENSEMBL	N/A	18971253	PAZAR	hg38	1	chr10	70382479	70382666
OREG1401204	Homo sapiens	N/A	TRANSCRIPTION FACTOR BINDING SITE	VENTXP5	ENSG00000253569	ENSEMBL	CTCF	ENST00000264010	ENSEMBL	N/A	18971253	PAZAR	hg18	1	chr8	33658534	33658879
OREG1401204	Homo sapiens	N/A	TRANSCRIPTION FACTOR BINDING SITE	VENTXP5	ENSG00000253569	ENSEMBL	CTCF	ENST00000264010	ENSEMBL	N/A	18971253	PAZAR	hg19	1	chr8	33538992	33539337
OREG1401204	Homo sapiens	N/A	TRANSCRIPTION FACTOR BINDING SITE	VENTXP5	ENSG00000253569	ENSEMBL	CTCF	ENST00000264010	ENSEMBL	N/A	18971253	PAZAR	hg38	1	chr8	33681474	33681819
OREG1401205	Homo sapiens	N/A	TRANSCRIPTION FACTOR BINDING SITE	VENTXP5	ENSG00000253569	ENSEMBL	CTCF	ENST00000264010	ENSEMBL	N/A	18971253	PAZAR	hg18	1	chr8	33782800	33783155
OREG1401205	Homo sapiens	N/A	TRANSCRIPTION FACTOR BINDING SITE	VENTXP5	ENSG00000253569	ENSEMBL	CTCF	ENST00000264010	ENSEMBL	N/A	18971253	PAZAR	hg19	1	chr8	33663258	33663613
OREG1401205	Homo sapiens	N/A	TRANSCRIPTION FACTOR BINDING SITE	VENTXP5	ENSG00000253569	ENSEMBL	CTCF	ENST00000264010	ENSEMBL	N/A	18971253	PAZAR	hg38	1	chr8	33805740	33806095
OREG1401206	Homo sapiens	N/A	TRANSCRIPTION FACTOR BINDING SITE	SLC2A4RG	ENSG00000125520	ENSEMBL	CTCF	ENST00000264010	ENSEMBL	N/A	18971253	PAZAR	hg18	1	chr20	61839924	61840177
OREG1401206	Homo sapiens	N/A	TRANSCRIPTION FACTOR BINDING SITE	SLC2A4RG	ENSG00000125520	ENSEMBL	CTCF	ENST00000264010	ENSEMBL	N/A	18971253	PAZAR	hg19	1	chr20	62369480	62369733
OREG1401206	Homo sapiens	N/A	TRANSCRIPTION FACTOR BINDING SITE	SLC2A4RG	ENSG00000125520	ENSEMBL	CTCF	ENST00000264010	ENSEMBL	N/A	18971253	PAZAR	hg38	1	chr20	63738127	63738380
OREG1401207	Homo sapiens	N/A	TRANSCRIPTION FACTOR BINDING SITE	SLC2A4RG	ENSG00000125520	ENSEMBL	CTCF	ENST00000264010	ENSEMBL	N/A	18971253	PAZAR	hg18	1	chr20	61842596	61842904
OREG1401207	Homo sapiens	N/A	TRANSCRIPTION FACTOR BINDING SITE	SLC2A4RG	ENSG00000125520	ENSEMBL	CTCF	ENST00000264010	ENSEMBL	N/A	18971253	PAZAR	hg19	1	chr20	62372152	62372460
OREG1401207	Homo sapiens	N/A	TRANSCRIPTION FACTOR BINDING SITE	SLC2A4RG	ENSG00000125520	ENSEMBL	CTCF	ENST00000264010	ENSEMBL	N/A	18971253	PAZAR	hg38	1	chr20	63740799	63741107
OREG1401208	Homo sapiens	N/A	TRANSCRIPTION FACTOR BINDING SITE	SLC2A4RG	ENSG00000125520	ENSEMBL	CTCF	ENST00000264010	ENSEMBL	N/A	18971253	PAZAR	hg18	1	chr20	61843319	61843527
OREG1401208	Homo sapiens	N/A	TRANSCRIPTION FACTOR BINDING SITE	SLC2A4RG	ENSG00000125520	ENSEMBL	CTCF	ENST00000264010	ENSEMBL	N/A	18971253	PAZAR	hg19	1	chr20	62372875	62373083
OREG1401208	Homo sapiens	N/A	TRANSCRIPTION FACTOR BINDING SITE	SLC2A4RG	ENSG00000125520	ENSEMBL	CTCF	ENST00000264010	ENSEMBL	N/A	18971253	PAZAR	hg38	1	chr20	63741522	63741730
OREG1401209	Homo sapiens	N/A	TRANSCRIPTION FACTOR BINDING SITE	PHF21B	ENSG00000056487	ENSEMBL	CTCF	ENST00000264010	ENSEMBL	N/A	18971253	PAZAR	hg18	1	chr22	43731869	43732104
OREG1401209	Homo sapiens	N/A	TRANSCRIPTION FACTOR BINDING SITE	PHF21B	ENSG00000056487	ENSEMBL	CTCF	ENST00000264010	ENSEMBL	N/A	18971253	PAZAR	hg19	1	chr22	45353205	45353440
OREG1401209	Homo sapiens	N/A	TRANSCRIPTION FACTOR BINDING SITE	PHF21B	ENSG00000056487	ENSEMBL	CTCF	ENST00000264010	ENSEMBL	N/A	18971253	PAZAR	hg38	1	chr22	44957325	44957560
OREG1401210	Homo sapiens	N/A	TRANSCRIPTION FACTOR BINDING SITE	PHF21B	ENSG00000056487	ENSEMBL	CTCF	ENST00000264010	ENSEMBL	N/A	18971253	PAZAR	hg18	1	chr22	43743276	43743624
OREG1401210	Homo sapiens	N/A	TRANSCRIPTION FACTOR BINDING SITE	PHF21B	ENSG00000056487	ENSEMBL	CTCF	ENST00000264010	ENSEMBL	N/A	18971253	PAZAR	hg19	1	chr22	45364612	45364960
OREG1401210	Homo sapiens	N/A	TRANSCRIPTION FACTOR BINDING SITE	PHF21B	ENSG00000056487	ENSEMBL	CTCF	ENST00000264010	ENSEMBL	N/A	18971253	PAZAR	hg38	1	chr22	44968732	44969080
OREG1401211	Homo sapiens	N/A	TRANSCRIPTION FACTOR BINDING SITE	PHF21B	ENSG00000056487	ENSEMBL	CTCF	ENST00000264010	ENSEMBL	N/A	18971253	PAZAR	hg18	1	chr22	43750188	43750521
OREG1401211	Homo sapiens	N/A	TRANSCRIPTION FACTOR BINDING SITE	PHF21B	ENSG00000056487	ENSEMBL	CTCF	ENST00000264010	ENSEMBL	N/A	18971253	PAZAR	hg19	1	chr22	45371524	45371857
OREG1401211	Homo sapiens	N/A	TRANSCRIPTION FACTOR BINDING SITE	PHF21B	ENSG00000056487	ENSEMBL	CTCF	ENST00000264010	ENSEMBL	N/A	18971253	PAZAR	hg38	1	chr22	44975644	44975977
OREG1401212	Homo sapiens	N/A	TRANSCRIPTION FACTOR BINDING SITE	PHF21B	ENSG00000056487	ENSEMBL	CTCF	ENST00000264010	ENSEMBL	N/A	18971253	PAZAR	hg18	1	chr22	43763262	43763558
OREG1401212	Homo sapiens	N/A	TRANSCRIPTION FACTOR BINDING SITE	PHF21B	ENSG00000056487	ENSEMBL	CTCF	ENST00000264010	ENSEMBL	N/A	18971253	PAZAR	hg19	1	chr22	45384598	45384894
OREG1401212	Homo sapiens	N/A	TRANSCRIPTION FACTOR BINDING SITE	PHF21B	ENSG00000056487	ENSEMBL	CTCF	ENST00000264010	ENSEMBL	N/A	18971253	PAZAR	hg38	1	chr22	44988718	44989014
OREG1401213	Homo sapiens	N/A	TRANSCRIPTION FACTOR BINDING SITE	LIN28AP2	ENSG00000228473	ENSEMBL	CTCF	ENST00000264010	ENSEMBL	N/A	18971253	PAZAR	hg18	1	chr13	86709772	86709963
OREG1401213	Homo sapiens	N/A	TRANSCRIPTION FACTOR BINDING SITE	LIN28AP2	ENSG00000228473	ENSEMBL	CTCF	ENST00000264010	ENSEMBL	N/A	18971253	PAZAR	hg19	1	chr13	87911771	87911962
OREG1401213	Homo sapiens	N/A	TRANSCRIPTION FACTOR BINDING SITE	LIN28AP2	ENSG00000228473	ENSEMBL	CTCF	ENST00000264010	ENSEMBL	N/A	18971253	PAZAR	hg38	1	chr13	87259516	87259707
OREG1401214	Homo sapiens	N/A	TRANSCRIPTION FACTOR BINDING SITE	LIN28AP2	ENSG00000228473	ENSEMBL	CTCF	ENST00000264010	ENSEMBL	N/A	18971253	PAZAR	hg18	1	chr13	86724548	86724809
OREG1401214	Homo sapiens	N/A	TRANSCRIPTION FACTOR BINDING SITE	LIN28AP2	ENSG00000228473	ENSEMBL	CTCF	ENST00000264010	ENSEMBL	N/A	18971253	PAZAR	hg19	1	chr13	87926547	87926808
OREG1401214	Homo sapiens	N/A	TRANSCRIPTION FACTOR BINDING SITE	LIN28AP2	ENSG00000228473	ENSEMBL	CTCF	ENST00000264010	ENSEMBL	N/A	18971253	PAZAR	hg38	1	chr13	87274292	87274553
OREG1401215	Homo sapiens	N/A	TRANSCRIPTION FACTOR BINDING SITE	POMT2	ENSG00000009830	ENSEMBL	CTCF	ENST00000264010	ENSEMBL	N/A	18971253	PAZAR	hg18	1	chr14	76815118	76815295
OREG1401215	Homo sapiens	N/A	TRANSCRIPTION FACTOR BINDING SITE	POMT2	ENSG00000009830	ENSEMBL	CTCF	ENST00000264010	ENSEMBL	N/A	18971253	PAZAR	hg19	1	chr14	77745365	77745542
OREG1401215	Homo sapiens	N/A	TRANSCRIPTION FACTOR BINDING SITE	POMT2	ENSG00000009830	ENSEMBL	CTCF	ENST00000264010	ENSEMBL	N/A	18971253	PAZAR	hg38	1	chr14	77279022	77279199
OREG1401216	Homo sapiens	N/A	TRANSCRIPTION FACTOR BINDING SITE	POMT2	ENSG00000009830	ENSEMBL	CTCF	ENST00000264010	ENSEMBL	N/A	18971253	PAZAR	hg18	1	chr14	76836939	76837496
OREG1401216	Homo sapiens	N/A	TRANSCRIPTION FACTOR BINDING SITE	POMT2	ENSG00000009830	ENSEMBL	CTCF	ENST00000264010	ENSEMBL	N/A	18971253	PAZAR	hg19	1	chr14	77767186	77767743
OREG1401216	Homo sapiens	N/A	TRANSCRIPTION FACTOR BINDING SITE	POMT2	ENSG00000009830	ENSEMBL	CTCF	ENST00000264010	ENSEMBL	N/A	18971253	PAZAR	hg38	1	chr14	77300843	77301400
OREG1401217	Homo sapiens	N/A	TRANSCRIPTION FACTOR BINDING SITE	POMT2	ENSG00000009830	ENSEMBL	CTCF	ENST00000264010	ENSEMBL	N/A	18971253	PAZAR	hg18	1	chr14	76852061	76852439
OREG1401217	Homo sapiens	N/A	TRANSCRIPTION FACTOR BINDING SITE	POMT2	ENSG00000009830	ENSEMBL	CTCF	ENST00000264010	ENSEMBL	N/A	18971253	PAZAR	hg19	1	chr14	77782308	77782686
OREG1401217	Homo sapiens	N/A	TRANSCRIPTION FACTOR BINDING SITE	POMT2	ENSG00000009830	ENSEMBL	CTCF	ENST00000264010	ENSEMBL	N/A	18971253	PAZAR	hg38	1	chr14	77315965	77316343
OREG1401218	Homo sapiens	N/A	TRANSCRIPTION FACTOR BINDING SITE	EXO1	ENSG00000174371	ENSEMBL	CTCF	ENST00000264010	ENSEMBL	N/A	18971253	PAZAR	hg18	1	chr1	240064787	240064992
OREG1401218	Homo sapiens	N/A	TRANSCRIPTION FACTOR BINDING SITE	EXO1	ENSG00000174371	ENSEMBL	CTCF	ENST00000264010	ENSEMBL	N/A	18971253	PAZAR	hg19	1	chr1	241998164	241998369
OREG1401218	Homo sapiens	N/A	TRANSCRIPTION FACTOR BINDING SITE	EXO1	ENSG00000174371	ENSEMBL	CTCF	ENST00000264010	ENSEMBL	N/A	18971253	PAZAR	hg38	1	chr1	241834862	241835067
OREG1401219	Homo sapiens	N/A	TRANSCRIPTION FACTOR BINDING SITE	EXO1	ENSG00000174371	ENSEMBL	CTCF	ENST00000264010	ENSEMBL	N/A	18971253	PAZAR	hg18	1	chr1	240077628	240077928
OREG1401219	Homo sapiens	N/A	TRANSCRIPTION FACTOR BINDING SITE	EXO1	ENSG00000174371	ENSEMBL	CTCF	ENST00000264010	ENSEMBL	N/A	18971253	PAZAR	hg19	1	chr1	242011005	242011305
OREG1401219	Homo sapiens	N/A	TRANSCRIPTION FACTOR BINDING SITE	EXO1	ENSG00000174371	ENSEMBL	CTCF	ENST00000264010	ENSEMBL	N/A	18971253	PAZAR	hg38	1	chr1	241847703	241848003
OREG1401220	Homo sapiens	N/A	TRANSCRIPTION FACTOR BINDING SITE	EXO1	ENSG00000174371	ENSEMBL	CTCF	ENST00000264010	ENSEMBL	N/A	18971253	PAZAR	hg18	1	chr1	240126362	240126569
OREG1401220	Homo sapiens	N/A	TRANSCRIPTION FACTOR BINDING SITE	EXO1	ENSG00000174371	ENSEMBL	CTCF	ENST00000264010	ENSEMBL	N/A	18971253	PAZAR	hg19	1	chr1	242059739	242059946
OREG1401220	Homo sapiens	N/A	TRANSCRIPTION FACTOR BINDING SITE	EXO1	ENSG00000174371	ENSEMBL	CTCF	ENST00000264010	ENSEMBL	N/A	18971253	PAZAR	hg38	1	chr1	241896437	241896644
OREG1401221	Homo sapiens	N/A	TRANSCRIPTION FACTOR BINDING SITE	GALNT16	ENSG00000100626	ENSEMBL	CTCF	ENST00000264010	ENSEMBL	N/A	18971253	PAZAR	hg18	1	chr14	68796073	68796563
OREG1401221	Homo sapiens	N/A	TRANSCRIPTION FACTOR BINDING SITE	GALNT16	ENSG00000100626	ENSEMBL	CTCF	ENST00000264010	ENSEMBL	N/A	18971253	PAZAR	hg19	1	chr14	69726320	69726810
OREG1401221	Homo sapiens	N/A	TRANSCRIPTION FACTOR BINDING SITE	GALNT16	ENSG00000100626	ENSEMBL	CTCF	ENST00000264010	ENSEMBL	N/A	18971253	PAZAR	hg38	1	chr14	69259603	69260093
OREG1401222	Homo sapiens	N/A	TRANSCRIPTION FACTOR BINDING SITE	GALNT16	ENSG00000100626	ENSEMBL	CTCF	ENST00000264010	ENSEMBL	N/A	18971253	PAZAR	hg18	1	chr14	68797313	68797974
OREG1401222	Homo sapiens	N/A	TRANSCRIPTION FACTOR BINDING SITE	GALNT16	ENSG00000100626	ENSEMBL	CTCF	ENST00000264010	ENSEMBL	N/A	18971253	PAZAR	hg19	1	chr14	69727560	69728221
OREG1401222	Homo sapiens	N/A	TRANSCRIPTION FACTOR BINDING SITE	GALNT16	ENSG00000100626	ENSEMBL	CTCF	ENST00000264010	ENSEMBL	N/A	18971253	PAZAR	hg38	1	chr14	69260843	69261504
OREG1401223	Homo sapiens	N/A	TRANSCRIPTION FACTOR BINDING SITE	GALNT16	ENSG00000100626	ENSEMBL	CTCF	ENST00000264010	ENSEMBL	N/A	18971253	PAZAR	hg18	1	chr14	68824067	68824436
OREG1401223	Homo sapiens	N/A	TRANSCRIPTION FACTOR BINDING SITE	GALNT16	ENSG00000100626	ENSEMBL	CTCF	ENST00000264010	ENSEMBL	N/A	18971253	PAZAR	hg19	1	chr14	69754314	69754683
OREG1401223	Homo sapiens	N/A	TRANSCRIPTION FACTOR BINDING SITE	GALNT16	ENSG00000100626	ENSEMBL	CTCF	ENST00000264010	ENSEMBL	N/A	18971253	PAZAR	hg38	1	chr14	69287597	69287966
OREG1401224	Homo sapiens	N/A	TRANSCRIPTION FACTOR BINDING SITE	GALNT16	ENSG00000100626	ENSEMBL	CTCF	ENST00000264010	ENSEMBL	N/A	18971253	PAZAR	hg18	1	chr14	68824470	68824831
OREG1401224	Homo sapiens	N/A	TRANSCRIPTION FACTOR BINDING SITE	GALNT16	ENSG00000100626	ENSEMBL	CTCF	ENST00000264010	ENSEMBL	N/A	18971253	PAZAR	hg19	1	chr14	69754717	69755078
OREG1401224	Homo sapiens	N/A	TRANSCRIPTION FACTOR BINDING SITE	GALNT16	ENSG00000100626	ENSEMBL	CTCF	ENST00000264010	ENSEMBL	N/A	18971253	PAZAR	hg38	1	chr14	69288000	69288361
OREG1401225	Homo sapiens	N/A	TRANSCRIPTION FACTOR BINDING SITE	GALNT16	ENSG00000100626	ENSEMBL	CTCF	ENST00000264010	ENSEMBL	N/A	18971253	PAZAR	hg18	1	chr14	68862093	68862356
OREG1401225	Homo sapiens	N/A	TRANSCRIPTION FACTOR BINDING SITE	GALNT16	ENSG00000100626	ENSEMBL	CTCF	ENST00000264010	ENSEMBL	N/A	18971253	PAZAR	hg19	1	chr14	69792340	69792603
OREG1401225	Homo sapiens	N/A	TRANSCRIPTION FACTOR BINDING SITE	GALNT16	ENSG00000100626	ENSEMBL	CTCF	ENST00000264010	ENSEMBL	N/A	18971253	PAZAR	hg38	1	chr14	69325623	69325886
OREG1401226	Homo sapiens	N/A	TRANSCRIPTION FACTOR BINDING SITE	GALNT16	ENSG00000100626	ENSEMBL	CTCF	ENST00000264010	ENSEMBL	N/A	18971253	PAZAR	hg18	1	chr14	68883185	68883688
OREG1401226	Homo sapiens	N/A	TRANSCRIPTION FACTOR BINDING SITE	GALNT16	ENSG00000100626	ENSEMBL	CTCF	ENST00000264010	ENSEMBL	N/A	18971253	PAZAR	hg19	1	chr14	69813432	69813935
OREG1401226	Homo sapiens	N/A	TRANSCRIPTION FACTOR BINDING SITE	GALNT16	ENSG00000100626	ENSEMBL	CTCF	ENST00000264010	ENSEMBL	N/A	18971253	PAZAR	hg38	1	chr14	69346715	69347218
OREG1401227	Homo sapiens	N/A	TRANSCRIPTION FACTOR BINDING SITE	GALNT16	ENSG00000100626	ENSEMBL	CTCF	ENST00000264010	ENSEMBL	N/A	18971253	PAZAR	hg18	1	chr14	68899552	68899844
OREG1401227	Homo sapiens	N/A	TRANSCRIPTION FACTOR BINDING SITE	GALNT16	ENSG00000100626	ENSEMBL	CTCF	ENST00000264010	ENSEMBL	N/A	18971253	PAZAR	hg19	1	chr14	69829799	69830091
OREG1401227	Homo sapiens	N/A	TRANSCRIPTION FACTOR BINDING SITE	GALNT16	ENSG00000100626	ENSEMBL	CTCF	ENST00000264010	ENSEMBL	N/A	18971253	PAZAR	hg38	1	chr14	69363082	69363374
OREG1401228	Homo sapiens	N/A	TRANSCRIPTION FACTOR BINDING SITE	NRG1	ENSG00000157168	ENSEMBL	CTCF	ENST00000264010	ENSEMBL	N/A	18971253	PAZAR	hg18	1	chr8	31617204	31617389
OREG1401228	Homo sapiens	N/A	TRANSCRIPTION FACTOR BINDING SITE	NRG1	ENSG00000157168	ENSEMBL	CTCF	ENST00000264010	ENSEMBL	N/A	18971253	PAZAR	hg19	1	chr8	31497662	31497847
OREG1401228	Homo sapiens	N/A	TRANSCRIPTION FACTOR BINDING SITE	NRG1	ENSG00000157168	ENSEMBL	CTCF	ENST00000264010	ENSEMBL	N/A	18971253	PAZAR	hg38	1	chr8	31640146	31640331
OREG1401229	Homo sapiens	N/A	TRANSCRIPTION FACTOR BINDING SITE	NRG1	ENSG00000157168	ENSEMBL	CTCF	ENST00000264010	ENSEMBL	N/A	18971253	PAZAR	hg18	1	chr8	32105173	32105358
OREG1401229	Homo sapiens	N/A	TRANSCRIPTION FACTOR BINDING SITE	NRG1	ENSG00000157168	ENSEMBL	CTCF	ENST00000264010	ENSEMBL	N/A	18971253	PAZAR	hg19	1	chr8	31985631	31985816
OREG1401229	Homo sapiens	N/A	TRANSCRIPTION FACTOR BINDING SITE	NRG1	ENSG00000157168	ENSEMBL	CTCF	ENST00000264010	ENSEMBL	N/A	18971253	PAZAR	hg38	1	chr8	32128115	32128300
OREG1401230	Homo sapiens	N/A	TRANSCRIPTION FACTOR BINDING SITE	NRG1	ENSG00000157168	ENSEMBL	CTCF	ENST00000264010	ENSEMBL	N/A	18971253	PAZAR	hg18	1	chr8	32139780	32139971
OREG1401230	Homo sapiens	N/A	TRANSCRIPTION FACTOR BINDING SITE	NRG1	ENSG00000157168	ENSEMBL	CTCF	ENST00000264010	ENSEMBL	N/A	18971253	PAZAR	hg19	1	chr8	32020238	32020429
OREG1401230	Homo sapiens	N/A	TRANSCRIPTION FACTOR BINDING SITE	NRG1	ENSG00000157168	ENSEMBL	CTCF	ENST00000264010	ENSEMBL	N/A	18971253	PAZAR	hg38	1	chr8	32162722	32162913
OREG1401231	Homo sapiens	N/A	TRANSCRIPTION FACTOR BINDING SITE	NRG1	ENSG00000157168	ENSEMBL	CTCF	ENST00000264010	ENSEMBL	N/A	18971253	PAZAR	hg18	1	chr8	32200631	32200909
OREG1401231	Homo sapiens	N/A	TRANSCRIPTION FACTOR BINDING SITE	NRG1	ENSG00000157168	ENSEMBL	CTCF	ENST00000264010	ENSEMBL	N/A	18971253	PAZAR	hg19	1	chr8	32081089	32081367
OREG1401231	Homo sapiens	N/A	TRANSCRIPTION FACTOR BINDING SITE	NRG1	ENSG00000157168	ENSEMBL	CTCF	ENST00000264010	ENSEMBL	N/A	18971253	PAZAR	hg38	1	chr8	32223573	32223851
OREG1401232	Homo sapiens	N/A	TRANSCRIPTION FACTOR BINDING SITE	NRG1	ENSG00000157168	ENSEMBL	CTCF	ENST00000264010	ENSEMBL	N/A	18971253	PAZAR	hg18	1	chr8	32524895	32525236
OREG1401232	Homo sapiens	N/A	TRANSCRIPTION FACTOR BINDING SITE	NRG1	ENSG00000157168	ENSEMBL	CTCF	ENST00000264010	ENSEMBL	N/A	18971253	PAZAR	hg19	1	chr8	32405353	32405694
OREG1401232	Homo sapiens	N/A	TRANSCRIPTION FACTOR BINDING SITE	NRG1	ENSG00000157168	ENSEMBL	CTCF	ENST00000264010	ENSEMBL	N/A	18971253	PAZAR	hg38	1	chr8	32547835	32548176
OREG1401233	Homo sapiens	N/A	TRANSCRIPTION FACTOR BINDING SITE	NRG1	ENSG00000157168	ENSEMBL	CTCF	ENST00000264010	ENSEMBL	N/A	18971253	PAZAR	hg18	1	chr8	32525505	32525838
OREG1401233	Homo sapiens	N/A	TRANSCRIPTION FACTOR BINDING SITE	NRG1	ENSG00000157168	ENSEMBL	CTCF	ENST00000264010	ENSEMBL	N/A	18971253	PAZAR	hg19	1	chr8	32405963	32406296
OREG1401233	Homo sapiens	N/A	TRANSCRIPTION FACTOR BINDING SITE	NRG1	ENSG00000157168	ENSEMBL	CTCF	ENST00000264010	ENSEMBL	N/A	18971253	PAZAR	hg38	1	chr8	32548445	32548778
OREG1401234	Homo sapiens	N/A	TRANSCRIPTION FACTOR BINDING SITE	NRG1	ENSG00000157168	ENSEMBL	CTCF	ENST00000264010	ENSEMBL	N/A	18971253	PAZAR	hg18	1	chr8	32526106	32526501
OREG1401234	Homo sapiens	N/A	TRANSCRIPTION FACTOR BINDING SITE	NRG1	ENSG00000157168	ENSEMBL	CTCF	ENST00000264010	ENSEMBL	N/A	18971253	PAZAR	hg19	1	chr8	32406564	32406959
OREG1401234	Homo sapiens	N/A	TRANSCRIPTION FACTOR BINDING SITE	NRG1	ENSG00000157168	ENSEMBL	CTCF	ENST00000264010	ENSEMBL	N/A	18971253	PAZAR	hg38	1	chr8	32549046	32549441
OREG1401235	Homo sapiens	N/A	TRANSCRIPTION FACTOR BINDING SITE	NRG1	ENSG00000157168	ENSEMBL	CTCF	ENST00000264010	ENSEMBL	N/A	18971253	PAZAR	hg18	1	chr8	32531765	32532022
OREG1401235	Homo sapiens	N/A	TRANSCRIPTION FACTOR BINDING SITE	NRG1	ENSG00000157168	ENSEMBL	CTCF	ENST00000264010	ENSEMBL	N/A	18971253	PAZAR	hg19	1	chr8	32412223	32412480
OREG1401235	Homo sapiens	N/A	TRANSCRIPTION FACTOR BINDING SITE	NRG1	ENSG00000157168	ENSEMBL	CTCF	ENST00000264010	ENSEMBL	N/A	18971253	PAZAR	hg38	1	chr8	32554705	32554962
OREG1401236	Homo sapiens	N/A	TRANSCRIPTION FACTOR BINDING SITE	ALX1	ENSG00000180318	ENSEMBL	CTCF	ENST00000264010	ENSEMBL	N/A	18971253	PAZAR	hg18	1	chr12	84386560	84386854
OREG1401236	Homo sapiens	N/A	TRANSCRIPTION FACTOR BINDING SITE	ALX1	ENSG00000180318	ENSEMBL	CTCF	ENST00000264010	ENSEMBL	N/A	18971253	PAZAR	hg19	1	chr12	85862429	85862723
OREG1401236	Homo sapiens	N/A	TRANSCRIPTION FACTOR BINDING SITE	ALX1	ENSG00000180318	ENSEMBL	CTCF	ENST00000264010	ENSEMBL	N/A	18971253	PAZAR	hg38	1	chr12	85468651	85468945
OREG1401237	Homo sapiens	N/A	TRANSCRIPTION FACTOR BINDING SITE	NUS1P1	ENSG00000235636	ENSEMBL	CTCF	ENST00000264010	ENSEMBL	N/A	18971253	PAZAR	hg18	1	chrX	47267773	47268056
OREG1401237	Homo sapiens	N/A	TRANSCRIPTION FACTOR BINDING SITE	NUS1P1	ENSG00000235636	ENSEMBL	CTCF	ENST00000264010	ENSEMBL	N/A	18971253	PAZAR	hg19	1	chrX	47382829	47383112
OREG1401237	Homo sapiens	N/A	TRANSCRIPTION FACTOR BINDING SITE	NUS1P1	ENSG00000235636	ENSEMBL	CTCF	ENST00000264010	ENSEMBL	N/A	18971253	PAZAR	hg38	1	chrX	47523430	47523713
OREG1401238	Homo sapiens	N/A	TRANSCRIPTION FACTOR BINDING SITE	WDR35	ENSG00000118965	ENSEMBL	CTCF	ENST00000264010	ENSEMBL	N/A	18971253	PAZAR	hg18	1	chr2	20019120	20019432
OREG1401238	Homo sapiens	N/A	TRANSCRIPTION FACTOR BINDING SITE	WDR35	ENSG00000118965	ENSEMBL	CTCF	ENST00000264010	ENSEMBL	N/A	18971253	PAZAR	hg19	1	chr2	20155639	20155951
OREG1401238	Homo sapiens	N/A	TRANSCRIPTION FACTOR BINDING SITE	WDR35	ENSG00000118965	ENSEMBL	CTCF	ENST00000264010	ENSEMBL	N/A	18971253	PAZAR	hg38	1	chr2	19955878	19956190
OREG1401239	Homo sapiens	N/A	TRANSCRIPTION FACTOR BINDING SITE	VCX3B	ENSG00000205642	ENSEMBL	CTCF	ENST00000264010	ENSEMBL	N/A	18971253	PAZAR	hg18	1	chrX	8251469	8251746
OREG1401239	Homo sapiens	N/A	TRANSCRIPTION FACTOR BINDING SITE	VCX3B	ENSG00000205642	ENSEMBL	CTCF	ENST00000264010	ENSEMBL	N/A	18971253	PAZAR	hg19	1	chrX	8291469	8291746
OREG1401239	Homo sapiens	N/A	TRANSCRIPTION FACTOR BINDING SITE	VCX3B	ENSG00000205642	ENSEMBL	CTCF	ENST00000264010	ENSEMBL	N/A	18971253	PAZAR	hg38	1	chrX	8323428	8323705
OREG1401240	Homo sapiens	N/A	TRANSCRIPTION FACTOR BINDING SITE	VCX3B	ENSG00000205642	ENSEMBL	CTCF	ENST00000264010	ENSEMBL	N/A	18971253	PAZAR	hg18	1	chrX	8292796	8293162
OREG1401240	Homo sapiens	N/A	TRANSCRIPTION FACTOR BINDING SITE	VCX3B	ENSG00000205642	ENSEMBL	CTCF	ENST00000264010	ENSEMBL	N/A	18971253	PAZAR	hg19	1	chrX	8332796	8333162
OREG1401240	Homo sapiens	N/A	TRANSCRIPTION FACTOR BINDING SITE	VCX3B	ENSG00000205642	ENSEMBL	CTCF	ENST00000264010	ENSEMBL	N/A	18971253	PAZAR	hg38	1	chrX	8364755	8365121
OREG1401241	Homo sapiens	N/A	TRANSCRIPTION FACTOR BINDING SITE	RNU6-727P	ENSG00000200462	ENSEMBL	CTCF	ENST00000264010	ENSEMBL	N/A	18971253	PAZAR	hg18	1	chr5	86756498	86756668
OREG1401241	Homo sapiens	N/A	TRANSCRIPTION FACTOR BINDING SITE	RNU6-727P	ENSG00000200462	ENSEMBL	CTCF	ENST00000264010	ENSEMBL	N/A	18971253	PAZAR	hg19	1	chr5	86720742	86720912
OREG1401241	Homo sapiens	N/A	TRANSCRIPTION FACTOR BINDING SITE	RNU6-727P	ENSG00000200462	ENSEMBL	CTCF	ENST00000264010	ENSEMBL	N/A	18971253	PAZAR	hg38	1	chr5	87424925	87425095
OREG1401242	Homo sapiens	N/A	TRANSCRIPTION FACTOR BINDING SITE	RNU6-727P	ENSG00000200462	ENSEMBL	CTCF	ENST00000264010	ENSEMBL	N/A	18971253	PAZAR	hg18	1	chr5	87112743	87113086
OREG1401242	Homo sapiens	N/A	TRANSCRIPTION FACTOR BINDING SITE	RNU6-727P	ENSG00000200462	ENSEMBL	CTCF	ENST00000264010	ENSEMBL	N/A	18971253	PAZAR	hg19	1	chr5	87076987	87077330
OREG1401242	Homo sapiens	N/A	TRANSCRIPTION FACTOR BINDING SITE	RNU6-727P	ENSG00000200462	ENSEMBL	CTCF	ENST00000264010	ENSEMBL	N/A	18971253	PAZAR	hg38	1	chr5	87781170	87781513
OREG1401243	Homo sapiens	N/A	TRANSCRIPTION FACTOR BINDING SITE	ZDHHC20	ENSG00000180776	ENSEMBL	CTCF	ENST00000264010	ENSEMBL	N/A	18971253	PAZAR	hg18	1	chr13	20949155	20949540
OREG1401243	Homo sapiens	N/A	TRANSCRIPTION FACTOR BINDING SITE	ZDHHC20	ENSG00000180776	ENSEMBL	CTCF	ENST00000264010	ENSEMBL	N/A	18971253	PAZAR	hg19	1	chr13	22051155	22051540
OREG1401243	Homo sapiens	N/A	TRANSCRIPTION FACTOR BINDING SITE	ZDHHC20	ENSG00000180776	ENSEMBL	CTCF	ENST00000264010	ENSEMBL	N/A	18971253	PAZAR	hg38	1	chr13	21477016	21477401
OREG1401244	Homo sapiens	N/A	TRANSCRIPTION FACTOR BINDING SITE	FTMT	ENSG00000181867	ENSEMBL	CTCF	ENST00000264010	ENSEMBL	N/A	18971253	PAZAR	hg18	1	chr5	120994062	120994299
OREG1401244	Homo sapiens	N/A	TRANSCRIPTION FACTOR BINDING SITE	FTMT	ENSG00000181867	ENSEMBL	CTCF	ENST00000264010	ENSEMBL	N/A	18971253	PAZAR	hg19	1	chr5	120966163	120966400
OREG1401244	Homo sapiens	N/A	TRANSCRIPTION FACTOR BINDING SITE	FTMT	ENSG00000181867	ENSEMBL	CTCF	ENST00000264010	ENSEMBL	N/A	18971253	PAZAR	hg38	1	chr5	121630468	121630705
OREG1401245	Homo sapiens	N/A	TRANSCRIPTION FACTOR BINDING SITE	FTMT	ENSG00000181867	ENSEMBL	CTCF	ENST00000264010	ENSEMBL	N/A	18971253	PAZAR	hg18	1	chr5	121254150	121254414
OREG1401245	Homo sapiens	N/A	TRANSCRIPTION FACTOR BINDING SITE	FTMT	ENSG00000181867	ENSEMBL	CTCF	ENST00000264010	ENSEMBL	N/A	18971253	PAZAR	hg19	1	chr5	121226251	121226515
OREG1401245	Homo sapiens	N/A	TRANSCRIPTION FACTOR BINDING SITE	FTMT	ENSG00000181867	ENSEMBL	CTCF	ENST00000264010	ENSEMBL	N/A	18971253	PAZAR	hg38	1	chr5	121890556	121890820
OREG1401246	Homo sapiens	N/A	TRANSCRIPTION FACTOR BINDING SITE	TMEM37	ENSG00000171227	ENSEMBL	CTCF	ENST00000264010	ENSEMBL	N/A	18971253	PAZAR	hg18	1	chr2	119881766	119882124
OREG1401246	Homo sapiens	N/A	TRANSCRIPTION FACTOR BINDING SITE	TMEM37	ENSG00000171227	ENSEMBL	CTCF	ENST00000264010	ENSEMBL	N/A	18971253	PAZAR	hg19	1	chr2	120165296	120165654
OREG1401246	Homo sapiens	N/A	TRANSCRIPTION FACTOR BINDING SITE	TMEM37	ENSG00000171227	ENSEMBL	CTCF	ENST00000264010	ENSEMBL	N/A	18971253	PAZAR	hg38	1	chr2	119407720	119408078
OREG1401247	Homo sapiens	N/A	TRANSCRIPTION FACTOR BINDING SITE	RELL2	ENSG00000164620	ENSEMBL	CTCF	ENST00000264010	ENSEMBL	N/A	18971253	PAZAR	hg18	1	chr5	140997818	140998151
OREG1401247	Homo sapiens	N/A	TRANSCRIPTION FACTOR BINDING SITE	RELL2	ENSG00000164620	ENSEMBL	CTCF	ENST00000264010	ENSEMBL	N/A	18971253	PAZAR	hg19	1	chr5	141017634	141017967
OREG1401247	Homo sapiens	N/A	TRANSCRIPTION FACTOR BINDING SITE	RELL2	ENSG00000164620	ENSEMBL	CTCF	ENST00000264010	ENSEMBL	N/A	18971253	PAZAR	hg38	1	chr5	141638067	141638400
OREG1401248	Homo sapiens	N/A	TRANSCRIPTION FACTOR BINDING SITE	RNU6-889P	ENSG00000252998	ENSEMBL	CTCF	ENST00000264010	ENSEMBL	N/A	18971253	PAZAR	hg18	1	chr10	1994308	1994484
OREG1401248	Homo sapiens	N/A	TRANSCRIPTION FACTOR BINDING SITE	RNU6-889P	ENSG00000252998	ENSEMBL	CTCF	ENST00000264010	ENSEMBL	N/A	18971253	PAZAR	hg19	1	chr10	2004308	2004484
OREG1401248	Homo sapiens	N/A	TRANSCRIPTION FACTOR BINDING SITE	RNU6-889P	ENSG00000252998	ENSEMBL	CTCF	ENST00000264010	ENSEMBL	N/A	18971253	PAZAR	hg38	1	chr10	1962114	1962290
OREG1401249	Homo sapiens	N/A	TRANSCRIPTION FACTOR BINDING SITE	RNU6-889P	ENSG00000252998	ENSEMBL	CTCF	ENST00000264010	ENSEMBL	N/A	18971253	PAZAR	hg18	1	chr10	2169696	2170078
OREG1401249	Homo sapiens	N/A	TRANSCRIPTION FACTOR BINDING SITE	RNU6-889P	ENSG00000252998	ENSEMBL	CTCF	ENST00000264010	ENSEMBL	N/A	18971253	PAZAR	hg19	1	chr10	2179696	2180078
OREG1401249	Homo sapiens	N/A	TRANSCRIPTION FACTOR BINDING SITE	RNU6-889P	ENSG00000252998	ENSEMBL	CTCF	ENST00000264010	ENSEMBL	N/A	18971253	PAZAR	hg38	1	chr10	2137502	2137884
OREG1401250	Homo sapiens	N/A	TRANSCRIPTION FACTOR BINDING SITE	FAM151B	ENSG00000152380	ENSEMBL	CTCF	ENST00000264010	ENSEMBL	N/A	18971253	PAZAR	hg18	1	chr5	79812702	79813223
OREG1401250	Homo sapiens	N/A	TRANSCRIPTION FACTOR BINDING SITE	FAM151B	ENSG00000152380	ENSEMBL	CTCF	ENST00000264010	ENSEMBL	N/A	18971253	PAZAR	hg19	1	chr5	79776946	79777467
OREG1401250	Homo sapiens	N/A	TRANSCRIPTION FACTOR BINDING SITE	FAM151B	ENSG00000152380	ENSEMBL	CTCF	ENST00000264010	ENSEMBL	N/A	18971253	PAZAR	hg38	1	chr5	80481127	80481648
OREG1401251	Homo sapiens	N/A	TRANSCRIPTION FACTOR BINDING SITE	FAM151B	ENSG00000152380	ENSEMBL	CTCF	ENST00000264010	ENSEMBL	N/A	18971253	PAZAR	hg18	1	chr5	79819905	79820173
OREG1401251	Homo sapiens	N/A	TRANSCRIPTION FACTOR BINDING SITE	FAM151B	ENSG00000152380	ENSEMBL	CTCF	ENST00000264010	ENSEMBL	N/A	18971253	PAZAR	hg19	1	chr5	79784149	79784417
OREG1401251	Homo sapiens	N/A	TRANSCRIPTION FACTOR BINDING SITE	FAM151B	ENSG00000152380	ENSEMBL	CTCF	ENST00000264010	ENSEMBL	N/A	18971253	PAZAR	hg38	1	chr5	80488330	80488598
OREG1401252	Homo sapiens	N/A	TRANSCRIPTION FACTOR BINDING SITE	MED24	ENSG00000008838	ENSEMBL	CTCF	ENST00000264010	ENSEMBL	N/A	18971253	PAZAR	hg18	1	chr17	35429525	35429650
OREG1401252	Homo sapiens	N/A	TRANSCRIPTION FACTOR BINDING SITE	MED24	ENSG00000008838	ENSEMBL	CTCF	ENST00000264010	ENSEMBL	N/A	18971253	PAZAR	hg19	1	chr17	38175999	38176124
OREG1401252	Homo sapiens	N/A	TRANSCRIPTION FACTOR BINDING SITE	MED24	ENSG00000008838	ENSEMBL	CTCF	ENST00000264010	ENSEMBL	N/A	18971253	PAZAR	hg38	1	chr17	40019746	40019871
OREG1401253	Homo sapiens	N/A	TRANSCRIPTION FACTOR BINDING SITE	MED24	ENSG00000008838	ENSEMBL	CTCF	ENST00000264010	ENSEMBL	N/A	18971253	PAZAR	hg18	1	chr17	35436789	35437248
OREG1401253	Homo sapiens	N/A	TRANSCRIPTION FACTOR BINDING SITE	MED24	ENSG00000008838	ENSEMBL	CTCF	ENST00000264010	ENSEMBL	N/A	18971253	PAZAR	hg19	1	chr17	38183263	38183722
OREG1401253	Homo sapiens	N/A	TRANSCRIPTION FACTOR BINDING SITE	MED24	ENSG00000008838	ENSEMBL	CTCF	ENST00000264010	ENSEMBL	N/A	18971253	PAZAR	hg38	1	chr17	40027010	40027469
OREG1401254	Homo sapiens	N/A	TRANSCRIPTION FACTOR BINDING SITE	MED24	ENSG00000008838	ENSEMBL	CTCF	ENST00000264010	ENSEMBL	N/A	18971253	PAZAR	hg18	1	chr17	35444890	35445273
OREG1401254	Homo sapiens	N/A	TRANSCRIPTION FACTOR BINDING SITE	MED24	ENSG00000008838	ENSEMBL	CTCF	ENST00000264010	ENSEMBL	N/A	18971253	PAZAR	hg19	1	chr17	38191364	38191747
OREG1401254	Homo sapiens	N/A	TRANSCRIPTION FACTOR BINDING SITE	MED24	ENSG00000008838	ENSEMBL	CTCF	ENST00000264010	ENSEMBL	N/A	18971253	PAZAR	hg38	1	chr17	40035111	40035494
OREG1401255	Homo sapiens	N/A	TRANSCRIPTION FACTOR BINDING SITE	MED24	ENSG00000008838	ENSEMBL	CTCF	ENST00000264010	ENSEMBL	N/A	18971253	PAZAR	hg18	1	chr17	35448676	35449072
OREG1401255	Homo sapiens	N/A	TRANSCRIPTION FACTOR BINDING SITE	MED24	ENSG00000008838	ENSEMBL	CTCF	ENST00000264010	ENSEMBL	N/A	18971253	PAZAR	hg19	1	chr17	38195150	38195546
OREG1401255	Homo sapiens	N/A	TRANSCRIPTION FACTOR BINDING SITE	MED24	ENSG00000008838	ENSEMBL	CTCF	ENST00000264010	ENSEMBL	N/A	18971253	PAZAR	hg38	1	chr17	40038897	40039293
OREG1401256	Homo sapiens	N/A	TRANSCRIPTION FACTOR BINDING SITE	CXCR1	ENSG00000163464	ENSEMBL	CTCF	ENST00000264010	ENSEMBL	N/A	18971253	PAZAR	hg18	1	chr2	218741822	218742245
OREG1401256	Homo sapiens	N/A	TRANSCRIPTION FACTOR BINDING SITE	CXCR1	ENSG00000163464	ENSEMBL	CTCF	ENST00000264010	ENSEMBL	N/A	18971253	PAZAR	hg19	1	chr2	219033577	219034000
OREG1401256	Homo sapiens	N/A	TRANSCRIPTION FACTOR BINDING SITE	CXCR1	ENSG00000163464	ENSEMBL	CTCF	ENST00000264010	ENSEMBL	N/A	18971253	PAZAR	hg38	1	chr2	218168854	218169277
OREG1401257	Homo sapiens	N/A	TRANSCRIPTION FACTOR BINDING SITE	RFT1	ENSG00000163933	ENSEMBL	CTCF	ENST00000264010	ENSEMBL	N/A	18971253	PAZAR	hg18	1	chr3	53081703	53082095
OREG1401257	Homo sapiens	N/A	TRANSCRIPTION FACTOR BINDING SITE	RFT1	ENSG00000163933	ENSEMBL	CTCF	ENST00000264010	ENSEMBL	N/A	18971253	PAZAR	hg19	1	chr3	53106663	53107055
OREG1401257	Homo sapiens	N/A	TRANSCRIPTION FACTOR BINDING SITE	RFT1	ENSG00000163933	ENSEMBL	CTCF	ENST00000264010	ENSEMBL	N/A	18971253	PAZAR	hg38	1	chr3	53072647	53073039
OREG1401258	Homo sapiens	N/A	TRANSCRIPTION FACTOR BINDING SITE	RFT1	ENSG00000163933	ENSEMBL	CTCF	ENST00000264010	ENSEMBL	N/A	18971253	PAZAR	hg18	1	chr3	53119236	53119600
OREG1401258	Homo sapiens	N/A	TRANSCRIPTION FACTOR BINDING SITE	RFT1	ENSG00000163933	ENSEMBL	CTCF	ENST00000264010	ENSEMBL	N/A	18971253	PAZAR	hg19	1	chr3	53144196	53144560
OREG1401258	Homo sapiens	N/A	TRANSCRIPTION FACTOR BINDING SITE	RFT1	ENSG00000163933	ENSEMBL	CTCF	ENST00000264010	ENSEMBL	N/A	18971253	PAZAR	hg38	1	chr3	53110180	53110544
OREG1401259	Homo sapiens	N/A	TRANSCRIPTION FACTOR BINDING SITE	RFT1	ENSG00000163933	ENSEMBL	CTCF	ENST00000264010	ENSEMBL	N/A	18971253	PAZAR	hg18	1	chr3	53123006	53123368
OREG1401259	Homo sapiens	N/A	TRANSCRIPTION FACTOR BINDING SITE	RFT1	ENSG00000163933	ENSEMBL	CTCF	ENST00000264010	ENSEMBL	N/A	18971253	PAZAR	hg19	1	chr3	53147966	53148328
OREG1401259	Homo sapiens	N/A	TRANSCRIPTION FACTOR BINDING SITE	RFT1	ENSG00000163933	ENSEMBL	CTCF	ENST00000264010	ENSEMBL	N/A	18971253	PAZAR	hg38	1	chr3	53113950	53114312
OREG1401260	Homo sapiens	N/A	TRANSCRIPTION FACTOR BINDING SITE	RFT1	ENSG00000163933	ENSEMBL	CTCF	ENST00000264010	ENSEMBL	N/A	18971253	PAZAR	hg18	1	chr3	53143714	53144119
OREG1401260	Homo sapiens	N/A	TRANSCRIPTION FACTOR BINDING SITE	RFT1	ENSG00000163933	ENSEMBL	CTCF	ENST00000264010	ENSEMBL	N/A	18971253	PAZAR	hg19	1	chr3	53168674	53169079
OREG1401260	Homo sapiens	N/A	TRANSCRIPTION FACTOR BINDING SITE	RFT1	ENSG00000163933	ENSEMBL	CTCF	ENST00000264010	ENSEMBL	N/A	18971253	PAZAR	hg38	1	chr3	53134658	53135063
OREG1401261	Homo sapiens	N/A	TRANSCRIPTION FACTOR BINDING SITE	HNF4GP1	ENSG00000228611	ENSEMBL	CTCF	ENST00000264010	ENSEMBL	N/A	18971253	PAZAR	hg18	1	chr13	54717505	54717800
OREG1401261	Homo sapiens	N/A	TRANSCRIPTION FACTOR BINDING SITE	HNF4GP1	ENSG00000228611	ENSEMBL	CTCF	ENST00000264010	ENSEMBL	N/A	18971253	PAZAR	hg19	1	chr13	55819504	55819799
OREG1401261	Homo sapiens	N/A	TRANSCRIPTION FACTOR BINDING SITE	HNF4GP1	ENSG00000228611	ENSEMBL	CTCF	ENST00000264010	ENSEMBL	N/A	18971253	PAZAR	hg38	1	chr13	55245369	55245664
OREG1401262	Homo sapiens	N/A	TRANSCRIPTION FACTOR BINDING SITE	HNF4GP1	ENSG00000228611	ENSEMBL	CTCF	ENST00000264010	ENSEMBL	N/A	18971253	PAZAR	hg18	1	chr13	54989533	54989784
OREG1401262	Homo sapiens	N/A	TRANSCRIPTION FACTOR BINDING SITE	HNF4GP1	ENSG00000228611	ENSEMBL	CTCF	ENST00000264010	ENSEMBL	N/A	18971253	PAZAR	hg19	1	chr13	56091532	56091783
OREG1401262	Homo sapiens	N/A	TRANSCRIPTION FACTOR BINDING SITE	HNF4GP1	ENSG00000228611	ENSEMBL	CTCF	ENST00000264010	ENSEMBL	N/A	18971253	PAZAR	hg38	1	chr13	55517397	55517648
OREG1401263	Homo sapiens	N/A	TRANSCRIPTION FACTOR BINDING SITE	HLA-E	ENSG00000204592	ENSEMBL	CTCF	ENST00000264010	ENSEMBL	N/A	18971253	PAZAR	hg18	1	chr6	30569506	30569792
OREG1401263	Homo sapiens	N/A	TRANSCRIPTION FACTOR BINDING SITE	HLA-E	ENSG00000204592	ENSEMBL	CTCF	ENST00000264010	ENSEMBL	N/A	18971253	PAZAR	hg19	1	chr6	30461527	30461813
OREG1401263	Homo sapiens	N/A	TRANSCRIPTION FACTOR BINDING SITE	HLA-E	ENSG00000204592	ENSEMBL	CTCF	ENST00000264010	ENSEMBL	N/A	18971253	PAZAR	hg38	1	chr6	30493750	30494036
OREG1401264	Homo sapiens	N/A	TRANSCRIPTION FACTOR BINDING SITE	STK17B	ENSG00000081320	ENSEMBL	CTCF	ENST00000264010	ENSEMBL	N/A	18971253	PAZAR	hg18	1	chr2	196704334	196704663
OREG1401264	Homo sapiens	N/A	TRANSCRIPTION FACTOR BINDING SITE	STK17B	ENSG00000081320	ENSEMBL	CTCF	ENST00000264010	ENSEMBL	N/A	18971253	PAZAR	hg19	1	chr2	196996089	196996418
OREG1401264	Homo sapiens	N/A	TRANSCRIPTION FACTOR BINDING SITE	STK17B	ENSG00000081320	ENSEMBL	CTCF	ENST00000264010	ENSEMBL	N/A	18971253	PAZAR	hg38	1	chr2	196131365	196131694
OREG1401265	Homo sapiens	N/A	TRANSCRIPTION FACTOR BINDING SITE	TMEM98	ENSG00000006042	ENSEMBL	CTCF	ENST00000264010	ENSEMBL	N/A	18971253	PAZAR	hg18	1	chr17	28261037	28261378
OREG1401265	Homo sapiens	N/A	TRANSCRIPTION FACTOR BINDING SITE	TMEM98	ENSG00000006042	ENSEMBL	CTCF	ENST00000264010	ENSEMBL	N/A	18971253	PAZAR	hg19	1	chr17	31236924	31237265
OREG1401265	Homo sapiens	N/A	TRANSCRIPTION FACTOR BINDING SITE	TMEM98	ENSG00000006042	ENSEMBL	CTCF	ENST00000264010	ENSEMBL	N/A	18971253	PAZAR	hg38	1	chr17	32909906	32910247
OREG1401266	Homo sapiens	N/A	TRANSCRIPTION FACTOR BINDING SITE	TMEM98	ENSG00000006042	ENSEMBL	CTCF	ENST00000264010	ENSEMBL	N/A	18971253	PAZAR	hg18	1	chr17	28263620	28263832
OREG1401266	Homo sapiens	N/A	TRANSCRIPTION FACTOR BINDING SITE	TMEM98	ENSG00000006042	ENSEMBL	CTCF	ENST00000264010	ENSEMBL	N/A	18971253	PAZAR	hg19	1	chr17	31239507	31239719
OREG1401266	Homo sapiens	N/A	TRANSCRIPTION FACTOR BINDING SITE	TMEM98	ENSG00000006042	ENSEMBL	CTCF	ENST00000264010	ENSEMBL	N/A	18971253	PAZAR	hg38	1	chr17	32912489	32912701
OREG1401267	Homo sapiens	N/A	TRANSCRIPTION FACTOR BINDING SITE	TMEM98	ENSG00000006042	ENSEMBL	CTCF	ENST00000264010	ENSEMBL	N/A	18971253	PAZAR	hg18	1	chr17	28288086	28288528
OREG1401267	Homo sapiens	N/A	TRANSCRIPTION FACTOR BINDING SITE	TMEM98	ENSG00000006042	ENSEMBL	CTCF	ENST00000264010	ENSEMBL	N/A	18971253	PAZAR	hg19	1	chr17	31263973	31264415
OREG1401267	Homo sapiens	N/A	TRANSCRIPTION FACTOR BINDING SITE	TMEM98	ENSG00000006042	ENSEMBL	CTCF	ENST00000264010	ENSEMBL	N/A	18971253	PAZAR	hg38	1	chr17	32936955	32937397
OREG1401268	Homo sapiens	N/A	TRANSCRIPTION FACTOR BINDING SITE	TMEM98	ENSG00000006042	ENSEMBL	CTCF	ENST00000264010	ENSEMBL	N/A	18971253	PAZAR	hg18	1	chr17	28295500	28295781
OREG1401268	Homo sapiens	N/A	TRANSCRIPTION FACTOR BINDING SITE	TMEM98	ENSG00000006042	ENSEMBL	CTCF	ENST00000264010	ENSEMBL	N/A	18971253	PAZAR	hg19	1	chr17	31271387	31271668
OREG1401268	Homo sapiens	N/A	TRANSCRIPTION FACTOR BINDING SITE	TMEM98	ENSG00000006042	ENSEMBL	CTCF	ENST00000264010	ENSEMBL	N/A	18971253	PAZAR	hg38	1	chr17	32944369	32944650
OREG1401269	Homo sapiens	N/A	TRANSCRIPTION FACTOR BINDING SITE	CFL1P4	ENSG00000213026	ENSEMBL	CTCF	ENST00000264010	ENSEMBL	N/A	18971253	PAZAR	hg18	1	chr1	240215815	240216114
OREG1401269	Homo sapiens	N/A	TRANSCRIPTION FACTOR BINDING SITE	CFL1P4	ENSG00000213026	ENSEMBL	CTCF	ENST00000264010	ENSEMBL	N/A	18971253	PAZAR	hg19	1	chr1	242149192	242149491
OREG1401269	Homo sapiens	N/A	TRANSCRIPTION FACTOR BINDING SITE	CFL1P4	ENSG00000213026	ENSEMBL	CTCF	ENST00000264010	ENSEMBL	N/A	18971253	PAZAR	hg38	1	chr1	241985890	241986189
OREG1401270	Homo sapiens	N/A	TRANSCRIPTION FACTOR BINDING SITE	HUS1	ENSG00000136273	ENSEMBL	CTCF	ENST00000264010	ENSEMBL	N/A	18971253	PAZAR	hg18	1	chr7	47727718	47728164
OREG1401270	Homo sapiens	N/A	TRANSCRIPTION FACTOR BINDING SITE	HUS1	ENSG00000136273	ENSEMBL	CTCF	ENST00000264010	ENSEMBL	N/A	18971253	PAZAR	hg19	1	chr7	47761193	47761639
OREG1401270	Homo sapiens	N/A	TRANSCRIPTION FACTOR BINDING SITE	HUS1	ENSG00000136273	ENSEMBL	CTCF	ENST00000264010	ENSEMBL	N/A	18971253	PAZAR	hg38	1	chr7	47721595	47722041
OREG1401271	Homo sapiens	N/A	TRANSCRIPTION FACTOR BINDING SITE	HUS1	ENSG00000136273	ENSEMBL	CTCF	ENST00000264010	ENSEMBL	N/A	18971253	PAZAR	hg18	1	chr7	47974993	47975322
OREG1401271	Homo sapiens	N/A	TRANSCRIPTION FACTOR BINDING SITE	HUS1	ENSG00000136273	ENSEMBL	CTCF	ENST00000264010	ENSEMBL	N/A	18971253	PAZAR	hg19	1	chr7	48008468	48008797
OREG1401271	Homo sapiens	N/A	TRANSCRIPTION FACTOR BINDING SITE	HUS1	ENSG00000136273	ENSEMBL	CTCF	ENST00000264010	ENSEMBL	N/A	18971253	PAZAR	hg38	1	chr7	47968871	47969200
OREG1401272	Homo sapiens	N/A	TRANSCRIPTION FACTOR BINDING SITE	PGM1	ENSG00000079739	ENSEMBL	CTCF	ENST00000264010	ENSEMBL	N/A	18971253	PAZAR	hg18	1	chr1	63854111	63854349
OREG1401272	Homo sapiens	N/A	TRANSCRIPTION FACTOR BINDING SITE	PGM1	ENSG00000079739	ENSEMBL	CTCF	ENST00000264010	ENSEMBL	N/A	18971253	PAZAR	hg19	1	chr1	64081523	64081761
OREG1401272	Homo sapiens	N/A	TRANSCRIPTION FACTOR BINDING SITE	PGM1	ENSG00000079739	ENSEMBL	CTCF	ENST00000264010	ENSEMBL	N/A	18971253	PAZAR	hg38	1	chr1	63615852	63616090
OREG1401273	Homo sapiens	N/A	TRANSCRIPTION FACTOR BINDING SITE	PGM1	ENSG00000079739	ENSEMBL	CTCF	ENST00000264010	ENSEMBL	N/A	18971253	PAZAR	hg18	1	chr1	63912649	63913036
OREG1401273	Homo sapiens	N/A	TRANSCRIPTION FACTOR BINDING SITE	PGM1	ENSG00000079739	ENSEMBL	CTCF	ENST00000264010	ENSEMBL	N/A	18971253	PAZAR	hg19	1	chr1	64140061	64140448
OREG1401273	Homo sapiens	N/A	TRANSCRIPTION FACTOR BINDING SITE	PGM1	ENSG00000079739	ENSEMBL	CTCF	ENST00000264010	ENSEMBL	N/A	18971253	PAZAR	hg38	1	chr1	63674390	63674777
OREG1401274	Homo sapiens	N/A	TRANSCRIPTION FACTOR BINDING SITE	PGM1	ENSG00000079739	ENSEMBL	CTCF	ENST00000264010	ENSEMBL	N/A	18971253	PAZAR	hg18	1	chr1	63930209	63930526
OREG1401274	Homo sapiens	N/A	TRANSCRIPTION FACTOR BINDING SITE	PGM1	ENSG00000079739	ENSEMBL	CTCF	ENST00000264010	ENSEMBL	N/A	18971253	PAZAR	hg19	1	chr1	64157621	64157938
OREG1401274	Homo sapiens	N/A	TRANSCRIPTION FACTOR BINDING SITE	PGM1	ENSG00000079739	ENSEMBL	CTCF	ENST00000264010	ENSEMBL	N/A	18971253	PAZAR	hg38	1	chr1	63691950	63692267
OREG1401275	Homo sapiens	N/A	TRANSCRIPTION FACTOR BINDING SITE	CCDC86	ENSG00000110104	ENSEMBL	CTCF	ENST00000264010	ENSEMBL	N/A	18971253	PAZAR	hg18	1	chr11	60349721	60349952
OREG1401275	Homo sapiens	N/A	TRANSCRIPTION FACTOR BINDING SITE	CCDC86	ENSG00000110104	ENSEMBL	CTCF	ENST00000264010	ENSEMBL	N/A	18971253	PAZAR	hg19	1	chr11	60593145	60593376
OREG1401275	Homo sapiens	N/A	TRANSCRIPTION FACTOR BINDING SITE	CCDC86	ENSG00000110104	ENSEMBL	CTCF	ENST00000264010	ENSEMBL	N/A	18971253	PAZAR	hg38	1	chr11	60825672	60825903
OREG1401276	Homo sapiens	N/A	TRANSCRIPTION FACTOR BINDING SITE	CCDC86	ENSG00000110104	ENSEMBL	CTCF	ENST00000264010	ENSEMBL	N/A	18971253	PAZAR	hg18	1	chr11	60355056	60355437
OREG1401276	Homo sapiens	N/A	TRANSCRIPTION FACTOR BINDING SITE	CCDC86	ENSG00000110104	ENSEMBL	CTCF	ENST00000264010	ENSEMBL	N/A	18971253	PAZAR	hg19	1	chr11	60598480	60598861
OREG1401276	Homo sapiens	N/A	TRANSCRIPTION FACTOR BINDING SITE	CCDC86	ENSG00000110104	ENSEMBL	CTCF	ENST00000264010	ENSEMBL	N/A	18971253	PAZAR	hg38	1	chr11	60831007	60831388
OREG1401277	Homo sapiens	N/A	TRANSCRIPTION FACTOR BINDING SITE	CCDC86	ENSG00000110104	ENSEMBL	CTCF	ENST00000264010	ENSEMBL	N/A	18971253	PAZAR	hg18	1	chr11	60362232	60362519
OREG1401277	Homo sapiens	N/A	TRANSCRIPTION FACTOR BINDING SITE	CCDC86	ENSG00000110104	ENSEMBL	CTCF	ENST00000264010	ENSEMBL	N/A	18971253	PAZAR	hg19	1	chr11	60605656	60605943
OREG1401277	Homo sapiens	N/A	TRANSCRIPTION FACTOR BINDING SITE	CCDC86	ENSG00000110104	ENSEMBL	CTCF	ENST00000264010	ENSEMBL	N/A	18971253	PAZAR	hg38	1	chr11	60838183	60838470
OREG1401278	Homo sapiens	N/A	TRANSCRIPTION FACTOR BINDING SITE	ANKRD36	ENSG00000135976	ENSEMBL	CTCF	ENST00000264010	ENSEMBL	N/A	18971253	PAZAR	hg18	1	chr2	97141796	97141912
OREG1401278	Homo sapiens	N/A	TRANSCRIPTION FACTOR BINDING SITE	ANKRD36	ENSG00000135976	ENSEMBL	CTCF	ENST00000264010	ENSEMBL	N/A	18971253	PAZAR	hg19	1	chr2	97778069	97778185
OREG1401278	Homo sapiens	N/A	TRANSCRIPTION FACTOR BINDING SITE	ANKRD36	ENSG00000135976	ENSEMBL	CTCF	ENST00000264010	ENSEMBL	N/A	18971253	PAZAR	hg38	1	chr2	97112332	97112448
OREG1401279	Homo sapiens	N/A	TRANSCRIPTION FACTOR BINDING SITE	ANKRD36	ENSG00000135976	ENSEMBL	CTCF	ENST00000264010	ENSEMBL	N/A	18971253	PAZAR	hg18	1	chr2	97141967	97142191
OREG1401279	Homo sapiens	N/A	TRANSCRIPTION FACTOR BINDING SITE	ANKRD36	ENSG00000135976	ENSEMBL	CTCF	ENST00000264010	ENSEMBL	N/A	18971253	PAZAR	hg19	1	chr2	97778240	97778464
OREG1401279	Homo sapiens	N/A	TRANSCRIPTION FACTOR BINDING SITE	ANKRD36	ENSG00000135976	ENSEMBL	CTCF	ENST00000264010	ENSEMBL	N/A	18971253	PAZAR	hg38	1	chr2	97112503	97112727
OREG1401280	Homo sapiens	N/A	TRANSCRIPTION FACTOR BINDING SITE	ANKRD36	ENSG00000135976	ENSEMBL	CTCF	ENST00000264010	ENSEMBL	N/A	18971253	PAZAR	hg18	1	chr2	97142486	97142717
OREG1401280	Homo sapiens	N/A	TRANSCRIPTION FACTOR BINDING SITE	ANKRD36	ENSG00000135976	ENSEMBL	CTCF	ENST00000264010	ENSEMBL	N/A	18971253	PAZAR	hg19	1	chr2	97778759	97778990
OREG1401280	Homo sapiens	N/A	TRANSCRIPTION FACTOR BINDING SITE	ANKRD36	ENSG00000135976	ENSEMBL	CTCF	ENST00000264010	ENSEMBL	N/A	18971253	PAZAR	hg38	1	chr2	97113022	97113253
OREG1401281	Homo sapiens	N/A	TRANSCRIPTION FACTOR BINDING SITE	ANKRD36	ENSG00000135976	ENSEMBL	CTCF	ENST00000264010	ENSEMBL	N/A	18971253	PAZAR	hg18	1	chr2	97383642	97383875
OREG1401281	Homo sapiens	N/A	TRANSCRIPTION FACTOR BINDING SITE	ANKRD36	ENSG00000135976	ENSEMBL	CTCF	ENST00000264010	ENSEMBL	N/A	18971253	PAZAR	hg19	1	chr2	98017503	98017736
OREG1401281	Homo sapiens	N/A	TRANSCRIPTION FACTOR BINDING SITE	ANKRD36	ENSG00000135976	ENSEMBL	CTCF	ENST00000264010	ENSEMBL	N/A	18971253	PAZAR	hg38	1	chr2	97355963	97356196
OREG1401282	Homo sapiens	N/A	TRANSCRIPTION FACTOR BINDING SITE	MIR202	ENSG00000199089	ENSEMBL	CTCF	ENST00000264010	ENSEMBL	N/A	18971253	PAZAR	hg18	1	chr10	134910543	134910768
OREG1401282	Homo sapiens	N/A	TRANSCRIPTION FACTOR BINDING SITE	MIR202	ENSG00000199089	ENSEMBL	CTCF	ENST00000264010	ENSEMBL	N/A	18971253	PAZAR	hg19	1	chr10	135060552	135060777
OREG1401282	Homo sapiens	N/A	TRANSCRIPTION FACTOR BINDING SITE	MIR202	ENSG00000199089	ENSEMBL	CTCF	ENST00000264010	ENSEMBL	N/A	18971253	PAZAR	hg38	1	chr10	133247048	133247273
OREG1401283	Homo sapiens	N/A	TRANSCRIPTION FACTOR BINDING SITE	MIR202	ENSG00000199089	ENSEMBL	CTCF	ENST00000264010	ENSEMBL	N/A	18971253	PAZAR	hg18	1	chr10	134912921	134913109
OREG1401283	Homo sapiens	N/A	TRANSCRIPTION FACTOR BINDING SITE	MIR202	ENSG00000199089	ENSEMBL	CTCF	ENST00000264010	ENSEMBL	N/A	18971253	PAZAR	hg19	1	chr10	135062930	135063118
OREG1401283	Homo sapiens	N/A	TRANSCRIPTION FACTOR BINDING SITE	MIR202	ENSG00000199089	ENSEMBL	CTCF	ENST00000264010	ENSEMBL	N/A	18971253	PAZAR	hg38	1	chr10	133249426	133249614
OREG1401284	Homo sapiens	N/A	TRANSCRIPTION FACTOR BINDING SITE	SAA2	ENSG00000134339	ENSEMBL	CTCF	ENST00000264010	ENSEMBL	N/A	18971253	PAZAR	hg18	1	chr11	18221941	18222269
OREG1401284	Homo sapiens	N/A	TRANSCRIPTION FACTOR BINDING SITE	SAA2	ENSG00000134339	ENSEMBL	CTCF	ENST00000264010	ENSEMBL	N/A	18971253	PAZAR	hg19	1	chr11	18265365	18265693
OREG1401284	Homo sapiens	N/A	TRANSCRIPTION FACTOR BINDING SITE	SAA2	ENSG00000134339	ENSEMBL	CTCF	ENST00000264010	ENSEMBL	N/A	18971253	PAZAR	hg38	1	chr11	18243818	18244146
OREG1401285	Homo sapiens	N/A	TRANSCRIPTION FACTOR BINDING SITE	GRM5	ENSG00000168959	ENSEMBL	CTCF	ENST00000264010	ENSEMBL	N/A	18971253	PAZAR	hg18	1	chr11	87857600	87858227
OREG1401285	Homo sapiens	N/A	TRANSCRIPTION FACTOR BINDING SITE	GRM5	ENSG00000168959	ENSEMBL	CTCF	ENST00000264010	ENSEMBL	N/A	18971253	PAZAR	hg19	1	chr11	88217952	88218579
OREG1401285	Homo sapiens	N/A	TRANSCRIPTION FACTOR BINDING SITE	GRM5	ENSG00000168959	ENSEMBL	CTCF	ENST00000264010	ENSEMBL	N/A	18971253	PAZAR	hg38	1	chr11	88484784	88485411
OREG1401286	Homo sapiens	N/A	TRANSCRIPTION FACTOR BINDING SITE	GRM5	ENSG00000168959	ENSEMBL	CTCF	ENST00000264010	ENSEMBL	N/A	18971253	PAZAR	hg18	1	chr11	87917170	87917519
OREG1401286	Homo sapiens	N/A	TRANSCRIPTION FACTOR BINDING SITE	GRM5	ENSG00000168959	ENSEMBL	CTCF	ENST00000264010	ENSEMBL	N/A	18971253	PAZAR	hg19	1	chr11	88277522	88277871
OREG1401286	Homo sapiens	N/A	TRANSCRIPTION FACTOR BINDING SITE	GRM5	ENSG00000168959	ENSEMBL	CTCF	ENST00000264010	ENSEMBL	N/A	18971253	PAZAR	hg38	1	chr11	88544354	88544703
OREG1401287	Homo sapiens	N/A	TRANSCRIPTION FACTOR BINDING SITE	GRM5	ENSG00000168959	ENSEMBL	CTCF	ENST00000264010	ENSEMBL	N/A	18971253	PAZAR	hg18	1	chr11	87925281	87925619
OREG1401287	Homo sapiens	N/A	TRANSCRIPTION FACTOR BINDING SITE	GRM5	ENSG00000168959	ENSEMBL	CTCF	ENST00000264010	ENSEMBL	N/A	18971253	PAZAR	hg19	1	chr11	88285633	88285971
OREG1401287	Homo sapiens	N/A	TRANSCRIPTION FACTOR BINDING SITE	GRM5	ENSG00000168959	ENSEMBL	CTCF	ENST00000264010	ENSEMBL	N/A	18971253	PAZAR	hg38	1	chr11	88552465	88552803
OREG1401288	Homo sapiens	N/A	TRANSCRIPTION FACTOR BINDING SITE	GRM5	ENSG00000168959	ENSEMBL	CTCF	ENST00000264010	ENSEMBL	N/A	18971253	PAZAR	hg18	1	chr11	88058743	88058911
OREG1401288	Homo sapiens	N/A	TRANSCRIPTION FACTOR BINDING SITE	GRM5	ENSG00000168959	ENSEMBL	CTCF	ENST00000264010	ENSEMBL	N/A	18971253	PAZAR	hg19	1	chr11	88419095	88419263
OREG1401288	Homo sapiens	N/A	TRANSCRIPTION FACTOR BINDING SITE	GRM5	ENSG00000168959	ENSEMBL	CTCF	ENST00000264010	ENSEMBL	N/A	18971253	PAZAR	hg38	1	chr11	88685927	88686095
OREG1401289	Homo sapiens	N/A	TRANSCRIPTION FACTOR BINDING SITE	GRM5	ENSG00000168959	ENSEMBL	CTCF	ENST00000264010	ENSEMBL	N/A	18971253	PAZAR	hg18	1	chr11	88259664	88259988
OREG1401289	Homo sapiens	N/A	TRANSCRIPTION FACTOR BINDING SITE	GRM5	ENSG00000168959	ENSEMBL	CTCF	ENST00000264010	ENSEMBL	N/A	18971253	PAZAR	hg19	1	chr11	88620016	88620340
OREG1401289	Homo sapiens	N/A	TRANSCRIPTION FACTOR BINDING SITE	GRM5	ENSG00000168959	ENSEMBL	CTCF	ENST00000264010	ENSEMBL	N/A	18971253	PAZAR	hg38	1	chr11	88886848	88887172
OREG1401290	Homo sapiens	N/A	TRANSCRIPTION FACTOR BINDING SITE	GRM5	ENSG00000168959	ENSEMBL	CTCF	ENST00000264010	ENSEMBL	N/A	18971253	PAZAR	hg18	1	chr11	88470769	88470885
OREG1401290	Homo sapiens	N/A	TRANSCRIPTION FACTOR BINDING SITE	GRM5	ENSG00000168959	ENSEMBL	CTCF	ENST00000264010	ENSEMBL	N/A	18971253	PAZAR	hg19	1	chr11	88831121	88831237
OREG1401290	Homo sapiens	N/A	TRANSCRIPTION FACTOR BINDING SITE	GRM5	ENSG00000168959	ENSEMBL	CTCF	ENST00000264010	ENSEMBL	N/A	18971253	PAZAR	hg38	1	chr11	89097953	89098069
OREG1401291	Homo sapiens	N/A	TRANSCRIPTION FACTOR BINDING SITE	GRM5	ENSG00000168959	ENSEMBL	CTCF	ENST00000264010	ENSEMBL	N/A	18971253	PAZAR	hg18	1	chr11	88470921	88471037
OREG1401291	Homo sapiens	N/A	TRANSCRIPTION FACTOR BINDING SITE	GRM5	ENSG00000168959	ENSEMBL	CTCF	ENST00000264010	ENSEMBL	N/A	18971253	PAZAR	hg19	1	chr11	88831273	88831389
OREG1401291	Homo sapiens	N/A	TRANSCRIPTION FACTOR BINDING SITE	GRM5	ENSG00000168959	ENSEMBL	CTCF	ENST00000264010	ENSEMBL	N/A	18971253	PAZAR	hg38	1	chr11	89098105	89098221
OREG1401292	Homo sapiens	N/A	TRANSCRIPTION FACTOR BINDING SITE	RNF146	ENSG00000118518	ENSEMBL	CTCF	ENST00000264010	ENSEMBL	N/A	18971253	PAZAR	hg18	1	chr6	127629243	127629665
OREG1401292	Homo sapiens	N/A	TRANSCRIPTION FACTOR BINDING SITE	RNF146	ENSG00000118518	ENSEMBL	CTCF	ENST00000264010	ENSEMBL	N/A	18971253	PAZAR	hg19	1	chr6	127587550	127587972
OREG1401292	Homo sapiens	N/A	TRANSCRIPTION FACTOR BINDING SITE	RNF146	ENSG00000118518	ENSEMBL	CTCF	ENST00000264010	ENSEMBL	N/A	18971253	PAZAR	hg38	1	chr6	127266405	127266827
OREG1401293	Homo sapiens	N/A	TRANSCRIPTION FACTOR BINDING SITE	DRC7	ENSG00000159625	ENSEMBL	CTCF	ENST00000264010	ENSEMBL	N/A	18971253	PAZAR	hg18	1	chr16	56311659	56312106
OREG1401293	Homo sapiens	N/A	TRANSCRIPTION FACTOR BINDING SITE	DRC7	ENSG00000159625	ENSEMBL	CTCF	ENST00000264010	ENSEMBL	N/A	18971253	PAZAR	hg19	1	chr16	57754158	57754605
OREG1401293	Homo sapiens	N/A	TRANSCRIPTION FACTOR BINDING SITE	DRC7	ENSG00000159625	ENSEMBL	CTCF	ENST00000264010	ENSEMBL	N/A	18971253	PAZAR	hg38	1	chr16	57720246	57720693
OREG1401294	Homo sapiens	N/A	TRANSCRIPTION FACTOR BINDING SITE	DRC7	ENSG00000159625	ENSEMBL	CTCF	ENST00000264010	ENSEMBL	N/A	18971253	PAZAR	hg18	1	chr16	56313513	56313868
OREG1401294	Homo sapiens	N/A	TRANSCRIPTION FACTOR BINDING SITE	DRC7	ENSG00000159625	ENSEMBL	CTCF	ENST00000264010	ENSEMBL	N/A	18971253	PAZAR	hg19	1	chr16	57756012	57756367
OREG1401294	Homo sapiens	N/A	TRANSCRIPTION FACTOR BINDING SITE	DRC7	ENSG00000159625	ENSEMBL	CTCF	ENST00000264010	ENSEMBL	N/A	18971253	PAZAR	hg38	1	chr16	57722100	57722455
OREG1401295	Homo sapiens	N/A	TRANSCRIPTION FACTOR BINDING SITE	DRC7	ENSG00000159625	ENSEMBL	CTCF	ENST00000264010	ENSEMBL	N/A	18971253	PAZAR	hg18	1	chr16	56314622	56314926
OREG1401295	Homo sapiens	N/A	TRANSCRIPTION FACTOR BINDING SITE	DRC7	ENSG00000159625	ENSEMBL	CTCF	ENST00000264010	ENSEMBL	N/A	18971253	PAZAR	hg19	1	chr16	57757121	57757425
OREG1401295	Homo sapiens	N/A	TRANSCRIPTION FACTOR BINDING SITE	DRC7	ENSG00000159625	ENSEMBL	CTCF	ENST00000264010	ENSEMBL	N/A	18971253	PAZAR	hg38	1	chr16	57723209	57723513
OREG1401296	Homo sapiens	N/A	TRANSCRIPTION FACTOR BINDING SITE	DRC7	ENSG00000159625	ENSEMBL	CTCF	ENST00000264010	ENSEMBL	N/A	18971253	PAZAR	hg18	1	chr16	56319233	56319529
OREG1401296	Homo sapiens	N/A	TRANSCRIPTION FACTOR BINDING SITE	DRC7	ENSG00000159625	ENSEMBL	CTCF	ENST00000264010	ENSEMBL	N/A	18971253	PAZAR	hg19	1	chr16	57761732	57762028
OREG1401296	Homo sapiens	N/A	TRANSCRIPTION FACTOR BINDING SITE	DRC7	ENSG00000159625	ENSEMBL	CTCF	ENST00000264010	ENSEMBL	N/A	18971253	PAZAR	hg38	1	chr16	57727820	57728116
OREG1401297	Homo sapiens	N/A	TRANSCRIPTION FACTOR BINDING SITE	VWDE	ENSG00000146530	ENSEMBL	CTCF	ENST00000264010	ENSEMBL	N/A	18971253	PAZAR	hg18	1	chr7	12298091	12298356
OREG1401297	Homo sapiens	N/A	TRANSCRIPTION FACTOR BINDING SITE	VWDE	ENSG00000146530	ENSEMBL	CTCF	ENST00000264010	ENSEMBL	N/A	18971253	PAZAR	hg19	1	chr7	12331566	12331831
OREG1401297	Homo sapiens	N/A	TRANSCRIPTION FACTOR BINDING SITE	VWDE	ENSG00000146530	ENSEMBL	CTCF	ENST00000264010	ENSEMBL	N/A	18971253	PAZAR	hg38	1	chr7	12291940	12292205
OREG1401298	Homo sapiens	N/A	TRANSCRIPTION FACTOR BINDING SITE	VWDE	ENSG00000146530	ENSEMBL	CTCF	ENST00000264010	ENSEMBL	N/A	18971253	PAZAR	hg18	1	chr7	12395256	12395587
OREG1401298	Homo sapiens	N/A	TRANSCRIPTION FACTOR BINDING SITE	VWDE	ENSG00000146530	ENSEMBL	CTCF	ENST00000264010	ENSEMBL	N/A	18971253	PAZAR	hg19	1	chr7	12428731	12429062
OREG1401298	Homo sapiens	N/A	TRANSCRIPTION FACTOR BINDING SITE	VWDE	ENSG00000146530	ENSEMBL	CTCF	ENST00000264010	ENSEMBL	N/A	18971253	PAZAR	hg38	1	chr7	12389105	12389436
OREG1401299	Homo sapiens	N/A	TRANSCRIPTION FACTOR BINDING SITE	VWDE	ENSG00000146530	ENSEMBL	CTCF	ENST00000264010	ENSEMBL	N/A	18971253	PAZAR	hg18	1	chr7	12443378	12443620
OREG1401299	Homo sapiens	N/A	TRANSCRIPTION FACTOR BINDING SITE	VWDE	ENSG00000146530	ENSEMBL	CTCF	ENST00000264010	ENSEMBL	N/A	18971253	PAZAR	hg19	1	chr7	12476853	12477095
OREG1401299	Homo sapiens	N/A	TRANSCRIPTION FACTOR BINDING SITE	VWDE	ENSG00000146530	ENSEMBL	CTCF	ENST00000264010	ENSEMBL	N/A	18971253	PAZAR	hg38	1	chr7	12437227	12437469
OREG1401300	Homo sapiens	N/A	TRANSCRIPTION FACTOR BINDING SITE	SEMA4B	ENSG00000185033	ENSEMBL	CTCF	ENST00000264010	ENSEMBL	N/A	18971253	PAZAR	hg18	1	chr15	88502161	88502527
OREG1401300	Homo sapiens	N/A	TRANSCRIPTION FACTOR BINDING SITE	SEMA4B	ENSG00000185033	ENSEMBL	CTCF	ENST00000264010	ENSEMBL	N/A	18971253	PAZAR	hg19	1	chr15	90701157	90701523
OREG1401300	Homo sapiens	N/A	TRANSCRIPTION FACTOR BINDING SITE	SEMA4B	ENSG00000185033	ENSEMBL	CTCF	ENST00000264010	ENSEMBL	N/A	18971253	PAZAR	hg38	1	chr15	90157925	90158291
OREG1401301	Homo sapiens	N/A	TRANSCRIPTION FACTOR BINDING SITE	SEMA4B	ENSG00000185033	ENSEMBL	CTCF	ENST00000264010	ENSEMBL	N/A	18971253	PAZAR	hg18	1	chr15	88528772	88528965
OREG1401301	Homo sapiens	N/A	TRANSCRIPTION FACTOR BINDING SITE	SEMA4B	ENSG00000185033	ENSEMBL	CTCF	ENST00000264010	ENSEMBL	N/A	18971253	PAZAR	hg19	1	chr15	90727768	90727961
OREG1401301	Homo sapiens	N/A	TRANSCRIPTION FACTOR BINDING SITE	SEMA4B	ENSG00000185033	ENSEMBL	CTCF	ENST00000264010	ENSEMBL	N/A	18971253	PAZAR	hg38	1	chr15	90184536	90184729
OREG1401302	Homo sapiens	N/A	TRANSCRIPTION FACTOR BINDING SITE	SEMA4B	ENSG00000185033	ENSEMBL	CTCF	ENST00000264010	ENSEMBL	N/A	18971253	PAZAR	hg18	1	chr15	88558875	88559142
OREG1401302	Homo sapiens	N/A	TRANSCRIPTION FACTOR BINDING SITE	SEMA4B	ENSG00000185033	ENSEMBL	CTCF	ENST00000264010	ENSEMBL	N/A	18971253	PAZAR	hg19	1	chr15	90757871	90758138
OREG1401302	Homo sapiens	N/A	TRANSCRIPTION FACTOR BINDING SITE	SEMA4B	ENSG00000185033	ENSEMBL	CTCF	ENST00000264010	ENSEMBL	N/A	18971253	PAZAR	hg38	1	chr15	90214639	90214906
OREG1401303	Homo sapiens	N/A	TRANSCRIPTION FACTOR BINDING SITE	SEMA4B	ENSG00000185033	ENSEMBL	CTCF	ENST00000264010	ENSEMBL	N/A	18971253	PAZAR	hg18	1	chr15	88563764	88564343
OREG1401303	Homo sapiens	N/A	TRANSCRIPTION FACTOR BINDING SITE	SEMA4B	ENSG00000185033	ENSEMBL	CTCF	ENST00000264010	ENSEMBL	N/A	18971253	PAZAR	hg19	1	chr15	90762760	90763339
OREG1401303	Homo sapiens	N/A	TRANSCRIPTION FACTOR BINDING SITE	SEMA4B	ENSG00000185033	ENSEMBL	CTCF	ENST00000264010	ENSEMBL	N/A	18971253	PAZAR	hg38	1	chr15	90219528	90220107
OREG1401304	Homo sapiens	N/A	TRANSCRIPTION FACTOR BINDING SITE	SEMA4B	ENSG00000185033	ENSEMBL	CTCF	ENST00000264010	ENSEMBL	N/A	18971253	PAZAR	hg18	1	chr15	88565510	88565947
OREG1401304	Homo sapiens	N/A	TRANSCRIPTION FACTOR BINDING SITE	SEMA4B	ENSG00000185033	ENSEMBL	CTCF	ENST00000264010	ENSEMBL	N/A	18971253	PAZAR	hg19	1	chr15	90764506	90764943
OREG1401304	Homo sapiens	N/A	TRANSCRIPTION FACTOR BINDING SITE	SEMA4B	ENSG00000185033	ENSEMBL	CTCF	ENST00000264010	ENSEMBL	N/A	18971253	PAZAR	hg38	1	chr15	90221274	90221711
OREG1401305	Homo sapiens	N/A	TRANSCRIPTION FACTOR BINDING SITE	SDF2L1	ENSG00000128228	ENSEMBL	CTCF	ENST00000264010	ENSEMBL	N/A	18971253	PAZAR	hg18	1	chr22	20325795	20326189
OREG1401305	Homo sapiens	N/A	TRANSCRIPTION FACTOR BINDING SITE	SDF2L1	ENSG00000128228	ENSEMBL	CTCF	ENST00000264010	ENSEMBL	N/A	18971253	PAZAR	hg19	1	chr22	21995795	21996189
OREG1401305	Homo sapiens	N/A	TRANSCRIPTION FACTOR BINDING SITE	SDF2L1	ENSG00000128228	ENSEMBL	CTCF	ENST00000264010	ENSEMBL	N/A	18971253	PAZAR	hg38	1	chr22	21641506	21641900
OREG1401306	Homo sapiens	N/A	TRANSCRIPTION FACTOR BINDING SITE	SDF2L1	ENSG00000128228	ENSEMBL	CTCF	ENST00000264010	ENSEMBL	N/A	18971253	PAZAR	hg18	1	chr22	20327351	20327685
OREG1401306	Homo sapiens	N/A	TRANSCRIPTION FACTOR BINDING SITE	SDF2L1	ENSG00000128228	ENSEMBL	CTCF	ENST00000264010	ENSEMBL	N/A	18971253	PAZAR	hg19	1	chr22	21997351	21997685
OREG1401306	Homo sapiens	N/A	TRANSCRIPTION FACTOR BINDING SITE	SDF2L1	ENSG00000128228	ENSEMBL	CTCF	ENST00000264010	ENSEMBL	N/A	18971253	PAZAR	hg38	1	chr22	21643062	21643396
OREG1401307	Homo sapiens	N/A	TRANSCRIPTION FACTOR BINDING SITE	SDF2L1	ENSG00000128228	ENSEMBL	CTCF	ENST00000264010	ENSEMBL	N/A	18971253	PAZAR	hg18	1	chr22	20328285	20328614
OREG1401307	Homo sapiens	N/A	TRANSCRIPTION FACTOR BINDING SITE	SDF2L1	ENSG00000128228	ENSEMBL	CTCF	ENST00000264010	ENSEMBL	N/A	18971253	PAZAR	hg19	1	chr22	21998285	21998614
OREG1401307	Homo sapiens	N/A	TRANSCRIPTION FACTOR BINDING SITE	SDF2L1	ENSG00000128228	ENSEMBL	CTCF	ENST00000264010	ENSEMBL	N/A	18971253	PAZAR	hg38	1	chr22	21643996	21644325
OREG1401308	Homo sapiens	N/A	TRANSCRIPTION FACTOR BINDING SITE	NCMAP	ENSG00000184454	ENSEMBL	CTCF	ENST00000264010	ENSEMBL	N/A	18971253	PAZAR	hg18	1	chr1	24754884	24755145
OREG1401308	Homo sapiens	N/A	TRANSCRIPTION FACTOR BINDING SITE	NCMAP	ENSG00000184454	ENSEMBL	CTCF	ENST00000264010	ENSEMBL	N/A	18971253	PAZAR	hg19	1	chr1	24882297	24882558
OREG1401308	Homo sapiens	N/A	TRANSCRIPTION FACTOR BINDING SITE	NCMAP	ENSG00000184454	ENSEMBL	CTCF	ENST00000264010	ENSEMBL	N/A	18971253	PAZAR	hg38	1	chr1	24555806	24556067
OREG1401309	Homo sapiens	N/A	TRANSCRIPTION FACTOR BINDING SITE	NCMAP	ENSG00000184454	ENSEMBL	CTCF	ENST00000264010	ENSEMBL	N/A	18971253	PAZAR	hg18	1	chr1	24766828	24767110
OREG1401309	Homo sapiens	N/A	TRANSCRIPTION FACTOR BINDING SITE	NCMAP	ENSG00000184454	ENSEMBL	CTCF	ENST00000264010	ENSEMBL	N/A	18971253	PAZAR	hg19	1	chr1	24894241	24894523
OREG1401309	Homo sapiens	N/A	TRANSCRIPTION FACTOR BINDING SITE	NCMAP	ENSG00000184454	ENSEMBL	CTCF	ENST00000264010	ENSEMBL	N/A	18971253	PAZAR	hg38	1	chr1	24567750	24568032
OREG1401310	Homo sapiens	N/A	TRANSCRIPTION FACTOR BINDING SITE	NCMAP	ENSG00000184454	ENSEMBL	CTCF	ENST00000264010	ENSEMBL	N/A	18971253	PAZAR	hg18	1	chr1	24786337	24786630
OREG1401310	Homo sapiens	N/A	TRANSCRIPTION FACTOR BINDING SITE	NCMAP	ENSG00000184454	ENSEMBL	CTCF	ENST00000264010	ENSEMBL	N/A	18971253	PAZAR	hg19	1	chr1	24913750	24914043
OREG1401310	Homo sapiens	N/A	TRANSCRIPTION FACTOR BINDING SITE	NCMAP	ENSG00000184454	ENSEMBL	CTCF	ENST00000264010	ENSEMBL	N/A	18971253	PAZAR	hg38	1	chr1	24587259	24587552
OREG1401311	Homo sapiens	N/A	TRANSCRIPTION FACTOR BINDING SITE	PSMB1	ENSG00000008018	ENSEMBL	CTCF	ENST00000264010	ENSEMBL	N/A	18971253	PAZAR	hg18	1	chr6	170631158	170631429
OREG1401311	Homo sapiens	N/A	TRANSCRIPTION FACTOR BINDING SITE	PSMB1	ENSG00000008018	ENSEMBL	CTCF	ENST00000264010	ENSEMBL	N/A	18971253	PAZAR	hg19	1	chr6	170789233	170789504
OREG1401311	Homo sapiens	N/A	TRANSCRIPTION FACTOR BINDING SITE	PSMB1	ENSG00000008018	ENSEMBL	CTCF	ENST00000264010	ENSEMBL	N/A	18971253	PAZAR	hg38	1	chr6	170480145	170480416
OREG1401312	Homo sapiens	N/A	TRANSCRIPTION FACTOR BINDING SITE	PSMB1	ENSG00000008018	ENSEMBL	CTCF	ENST00000264010	ENSEMBL	N/A	18971253	PAZAR	hg18	1	chr6	170667942	170668404
OREG1401312	Homo sapiens	N/A	TRANSCRIPTION FACTOR BINDING SITE	PSMB1	ENSG00000008018	ENSEMBL	CTCF	ENST00000264010	ENSEMBL	N/A	18971253	PAZAR	hg19	1	chr6	170826017	170826479
OREG1401312	Homo sapiens	N/A	TRANSCRIPTION FACTOR BINDING SITE	PSMB1	ENSG00000008018	ENSEMBL	CTCF	ENST00000264010	ENSEMBL	N/A	18971253	PAZAR	hg38	1	chr6	170516929	170517391
OREG1401313	Homo sapiens	N/A	TRANSCRIPTION FACTOR BINDING SITE	PSMB1	ENSG00000008018	ENSEMBL	CTCF	ENST00000264010	ENSEMBL	N/A	18971253	PAZAR	hg18	1	chr6	170673887	170674183
OREG1401313	Homo sapiens	N/A	TRANSCRIPTION FACTOR BINDING SITE	PSMB1	ENSG00000008018	ENSEMBL	CTCF	ENST00000264010	ENSEMBL	N/A	18971253	PAZAR	hg19	1	chr6	170831962	170832258
OREG1401313	Homo sapiens	N/A	TRANSCRIPTION FACTOR BINDING SITE	PSMB1	ENSG00000008018	ENSEMBL	CTCF	ENST00000264010	ENSEMBL	N/A	18971253	PAZAR	hg38	1	chr6	170522874	170523170
OREG1401314	Homo sapiens	N/A	TRANSCRIPTION FACTOR BINDING SITE	PSMB1	ENSG00000008018	ENSEMBL	CTCF	ENST00000264010	ENSEMBL	N/A	18971253	PAZAR	hg18	1	chr6	170680854	170681227
OREG1401314	Homo sapiens	N/A	TRANSCRIPTION FACTOR BINDING SITE	PSMB1	ENSG00000008018	ENSEMBL	CTCF	ENST00000264010	ENSEMBL	N/A	18971253	PAZAR	hg19	1	chr6	170838929	170839302
OREG1401314	Homo sapiens	N/A	TRANSCRIPTION FACTOR BINDING SITE	PSMB1	ENSG00000008018	ENSEMBL	CTCF	ENST00000264010	ENSEMBL	N/A	18971253	PAZAR	hg38	1	chr6	170529841	170530214
OREG1401315	Homo sapiens	N/A	TRANSCRIPTION FACTOR BINDING SITE	PIWIL4	ENSG00000134627	ENSEMBL	CTCF	ENST00000264010	ENSEMBL	N/A	18971253	PAZAR	hg18	1	chr11	93894549	93894842
OREG1401315	Homo sapiens	N/A	TRANSCRIPTION FACTOR BINDING SITE	PIWIL4	ENSG00000134627	ENSEMBL	CTCF	ENST00000264010	ENSEMBL	N/A	18971253	PAZAR	hg19	1	chr11	94254901	94255194
OREG1401315	Homo sapiens	N/A	TRANSCRIPTION FACTOR BINDING SITE	PIWIL4	ENSG00000134627	ENSEMBL	CTCF	ENST00000264010	ENSEMBL	N/A	18971253	PAZAR	hg38	1	chr11	94521735	94522028
OREG1401316	Homo sapiens	N/A	TRANSCRIPTION FACTOR BINDING SITE	PIWIL4	ENSG00000134627	ENSEMBL	CTCF	ENST00000264010	ENSEMBL	N/A	18971253	PAZAR	hg18	1	chr11	93975910	93976232
OREG1401316	Homo sapiens	N/A	TRANSCRIPTION FACTOR BINDING SITE	PIWIL4	ENSG00000134627	ENSEMBL	CTCF	ENST00000264010	ENSEMBL	N/A	18971253	PAZAR	hg19	1	chr11	94336262	94336584
OREG1401316	Homo sapiens	N/A	TRANSCRIPTION FACTOR BINDING SITE	PIWIL4	ENSG00000134627	ENSEMBL	CTCF	ENST00000264010	ENSEMBL	N/A	18971253	PAZAR	hg38	1	chr11	94603096	94603418
OREG1401317	Homo sapiens	N/A	TRANSCRIPTION FACTOR BINDING SITE	PIWIL4	ENSG00000134627	ENSEMBL	CTCF	ENST00000264010	ENSEMBL	N/A	18971253	PAZAR	hg18	1	chr11	93995977	93996285
OREG1401317	Homo sapiens	N/A	TRANSCRIPTION FACTOR BINDING SITE	PIWIL4	ENSG00000134627	ENSEMBL	CTCF	ENST00000264010	ENSEMBL	N/A	18971253	PAZAR	hg19	1	chr11	94356329	94356637
OREG1401317	Homo sapiens	N/A	TRANSCRIPTION FACTOR BINDING SITE	PIWIL4	ENSG00000134627	ENSEMBL	CTCF	ENST00000264010	ENSEMBL	N/A	18971253	PAZAR	hg38	1	chr11	94623163	94623471
OREG1401318	Homo sapiens	N/A	TRANSCRIPTION FACTOR BINDING SITE	PPP1R3E	ENSG00000235194	ENSEMBL	CTCF	ENST00000264010	ENSEMBL	N/A	18971253	PAZAR	hg18	1	chr14	22834058	22834439
OREG1401318	Homo sapiens	N/A	TRANSCRIPTION FACTOR BINDING SITE	PPP1R3E	ENSG00000235194	ENSEMBL	CTCF	ENST00000264010	ENSEMBL	N/A	18971253	PAZAR	hg19	1	chr14	23764218	23764599
OREG1401318	Homo sapiens	N/A	TRANSCRIPTION FACTOR BINDING SITE	PPP1R3E	ENSG00000235194	ENSEMBL	CTCF	ENST00000264010	ENSEMBL	N/A	18971253	PAZAR	hg38	1	chr14	23295009	23295390
OREG1401319	Homo sapiens	N/A	TRANSCRIPTION FACTOR BINDING SITE	PPP1R3E	ENSG00000235194	ENSEMBL	CTCF	ENST00000264010	ENSEMBL	N/A	18971253	PAZAR	hg18	1	chr14	22838801	22838992
OREG1401319	Homo sapiens	N/A	TRANSCRIPTION FACTOR BINDING SITE	PPP1R3E	ENSG00000235194	ENSEMBL	CTCF	ENST00000264010	ENSEMBL	N/A	18971253	PAZAR	hg19	1	chr14	23768961	23769152
OREG1401319	Homo sapiens	N/A	TRANSCRIPTION FACTOR BINDING SITE	PPP1R3E	ENSG00000235194	ENSEMBL	CTCF	ENST00000264010	ENSEMBL	N/A	18971253	PAZAR	hg38	1	chr14	23299752	23299943
OREG1401320	Homo sapiens	N/A	TRANSCRIPTION FACTOR BINDING SITE	PPP1R3E	ENSG00000235194	ENSEMBL	CTCF	ENST00000264010	ENSEMBL	N/A	18971253	PAZAR	hg18	1	chr14	22840333	22841018
OREG1401320	Homo sapiens	N/A	TRANSCRIPTION FACTOR BINDING SITE	PPP1R3E	ENSG00000235194	ENSEMBL	CTCF	ENST00000264010	ENSEMBL	N/A	18971253	PAZAR	hg19	1	chr14	23770493	23771178
OREG1401320	Homo sapiens	N/A	TRANSCRIPTION FACTOR BINDING SITE	PPP1R3E	ENSG00000235194	ENSEMBL	CTCF	ENST00000264010	ENSEMBL	N/A	18971253	PAZAR	hg38	1	chr14	23301284	23301969
OREG1401321	Homo sapiens	N/A	TRANSCRIPTION FACTOR BINDING SITE	ACTN4	ENSG00000130402	ENSEMBL	CTCF	ENST00000264010	ENSEMBL	N/A	18971253	PAZAR	hg18	1	chr19	43858266	43858443
OREG1401321	Homo sapiens	N/A	TRANSCRIPTION FACTOR BINDING SITE	ACTN4	ENSG00000130402	ENSEMBL	CTCF	ENST00000264010	ENSEMBL	N/A	18971253	PAZAR	hg19	1	chr19	39166426	39166603
OREG1401321	Homo sapiens	N/A	TRANSCRIPTION FACTOR BINDING SITE	ACTN4	ENSG00000130402	ENSEMBL	CTCF	ENST00000264010	ENSEMBL	N/A	18971253	PAZAR	hg38	1	chr19	38675786	38675963
OREG1401322	Homo sapiens	N/A	TRANSCRIPTION FACTOR BINDING SITE	ACTN4	ENSG00000130402	ENSEMBL	CTCF	ENST00000264010	ENSEMBL	N/A	18971253	PAZAR	hg18	1	chr19	43868361	43868593
OREG1401322	Homo sapiens	N/A	TRANSCRIPTION FACTOR BINDING SITE	ACTN4	ENSG00000130402	ENSEMBL	CTCF	ENST00000264010	ENSEMBL	N/A	18971253	PAZAR	hg19	1	chr19	39176521	39176753
OREG1401322	Homo sapiens	N/A	TRANSCRIPTION FACTOR BINDING SITE	ACTN4	ENSG00000130402	ENSEMBL	CTCF	ENST00000264010	ENSEMBL	N/A	18971253	PAZAR	hg38	1	chr19	38685881	38686113
OREG1401323	Homo sapiens	N/A	TRANSCRIPTION FACTOR BINDING SITE	ACTN4	ENSG00000130402	ENSEMBL	CTCF	ENST00000264010	ENSEMBL	N/A	18971253	PAZAR	hg18	1	chr19	43901411	43901727
OREG1401323	Homo sapiens	N/A	TRANSCRIPTION FACTOR BINDING SITE	ACTN4	ENSG00000130402	ENSEMBL	CTCF	ENST00000264010	ENSEMBL	N/A	18971253	PAZAR	hg19	1	chr19	39209571	39209887
OREG1401323	Homo sapiens	N/A	TRANSCRIPTION FACTOR BINDING SITE	ACTN4	ENSG00000130402	ENSEMBL	CTCF	ENST00000264010	ENSEMBL	N/A	18971253	PAZAR	hg38	1	chr19	38718931	38719247
OREG1401324	Homo sapiens	N/A	TRANSCRIPTION FACTOR BINDING SITE	ACTN4	ENSG00000130402	ENSEMBL	CTCF	ENST00000264010	ENSEMBL	N/A	18971253	PAZAR	hg18	1	chr19	43912158	43912554
OREG1401324	Homo sapiens	N/A	TRANSCRIPTION FACTOR BINDING SITE	ACTN4	ENSG00000130402	ENSEMBL	CTCF	ENST00000264010	ENSEMBL	N/A	18971253	PAZAR	hg19	1	chr19	39220318	39220714
OREG1401324	Homo sapiens	N/A	TRANSCRIPTION FACTOR BINDING SITE	ACTN4	ENSG00000130402	ENSEMBL	CTCF	ENST00000264010	ENSEMBL	N/A	18971253	PAZAR	hg38	1	chr19	38729678	38730074
OREG1401325	Homo sapiens	N/A	TRANSCRIPTION FACTOR BINDING SITE	FTLP3	ENSG00000226608	ENSEMBL	CTCF	ENST00000264010	ENSEMBL	N/A	18971253	PAZAR	hg18	1	chr20	3954761	3955008
OREG1401325	Homo sapiens	N/A	TRANSCRIPTION FACTOR BINDING SITE	FTLP3	ENSG00000226608	ENSEMBL	CTCF	ENST00000264010	ENSEMBL	N/A	18971253	PAZAR	hg19	1	chr20	4006761	4007008
OREG1401325	Homo sapiens	N/A	TRANSCRIPTION FACTOR BINDING SITE	FTLP3	ENSG00000226608	ENSEMBL	CTCF	ENST00000264010	ENSEMBL	N/A	18971253	PAZAR	hg38	1	chr20	4026114	4026361
OREG1401326	Homo sapiens	N/A	TRANSCRIPTION FACTOR BINDING SITE	NBEA	ENSG00000172915	ENSEMBL	CTCF	ENST00000264010	ENSEMBL	N/A	18971253	PAZAR	hg18	1	chr13	34305732	34305984
OREG1401326	Homo sapiens	N/A	TRANSCRIPTION FACTOR BINDING SITE	NBEA	ENSG00000172915	ENSEMBL	CTCF	ENST00000264010	ENSEMBL	N/A	18971253	PAZAR	hg19	1	chr13	35407732	35407984
OREG1401326	Homo sapiens	N/A	TRANSCRIPTION FACTOR BINDING SITE	NBEA	ENSG00000172915	ENSEMBL	CTCF	ENST00000264010	ENSEMBL	N/A	18971253	PAZAR	hg38	1	chr13	34833595	34833847
OREG1401327	Homo sapiens	N/A	TRANSCRIPTION FACTOR BINDING SITE	NBEA	ENSG00000172915	ENSEMBL	CTCF	ENST00000264010	ENSEMBL	N/A	18971253	PAZAR	hg18	1	chr13	34629329	34629558
OREG1401327	Homo sapiens	N/A	TRANSCRIPTION FACTOR BINDING SITE	NBEA	ENSG00000172915	ENSEMBL	CTCF	ENST00000264010	ENSEMBL	N/A	18971253	PAZAR	hg19	1	chr13	35731329	35731558
OREG1401327	Homo sapiens	N/A	TRANSCRIPTION FACTOR BINDING SITE	NBEA	ENSG00000172915	ENSEMBL	CTCF	ENST00000264010	ENSEMBL	N/A	18971253	PAZAR	hg38	1	chr13	35157192	35157421
OREG1401328	Homo sapiens	N/A	TRANSCRIPTION FACTOR BINDING SITE	NBEA	ENSG00000172915	ENSEMBL	CTCF	ENST00000264010	ENSEMBL	N/A	18971253	PAZAR	hg18	1	chr13	35102769	35103078
OREG1401328	Homo sapiens	N/A	TRANSCRIPTION FACTOR BINDING SITE	NBEA	ENSG00000172915	ENSEMBL	CTCF	ENST00000264010	ENSEMBL	N/A	18971253	PAZAR	hg19	1	chr13	36204769	36205078
OREG1401328	Homo sapiens	N/A	TRANSCRIPTION FACTOR BINDING SITE	NBEA	ENSG00000172915	ENSEMBL	CTCF	ENST00000264010	ENSEMBL	N/A	18971253	PAZAR	hg38	1	chr13	35630632	35630941
OREG1401329	Homo sapiens	N/A	TRANSCRIPTION FACTOR BINDING SITE	ITGBL1	ENSG00000198542	ENSEMBL	CTCF	ENST00000264010	ENSEMBL	N/A	18971253	PAZAR	hg18	1	chr13	100904103	100904425
OREG1401329	Homo sapiens	N/A	TRANSCRIPTION FACTOR BINDING SITE	ITGBL1	ENSG00000198542	ENSEMBL	CTCF	ENST00000264010	ENSEMBL	N/A	18971253	PAZAR	hg19	1	chr13	102106102	102106424
OREG1401329	Homo sapiens	N/A	TRANSCRIPTION FACTOR BINDING SITE	ITGBL1	ENSG00000198542	ENSEMBL	CTCF	ENST00000264010	ENSEMBL	N/A	18971253	PAZAR	hg38	1	chr13	101453751	101454073
OREG1401330	Homo sapiens	N/A	TRANSCRIPTION FACTOR BINDING SITE	CIB1	ENSG00000185043	ENSEMBL	CTCF	ENST00000264010	ENSEMBL	N/A	18971253	PAZAR	hg18	1	chr15	88577447	88577838
OREG1401330	Homo sapiens	N/A	TRANSCRIPTION FACTOR BINDING SITE	CIB1	ENSG00000185043	ENSEMBL	CTCF	ENST00000264010	ENSEMBL	N/A	18971253	PAZAR	hg19	1	chr15	90776443	90776834
OREG1401330	Homo sapiens	N/A	TRANSCRIPTION FACTOR BINDING SITE	CIB1	ENSG00000185043	ENSEMBL	CTCF	ENST00000264010	ENSEMBL	N/A	18971253	PAZAR	hg38	1	chr15	90233211	90233602
OREG1401331	Homo sapiens	N/A	TRANSCRIPTION FACTOR BINDING SITE	MYO7B	ENSG00000169994	ENSEMBL	CTCF	ENST00000264010	ENSEMBL	N/A	18971253	PAZAR	hg18	1	chr2	128034743	128035040
OREG1401331	Homo sapiens	N/A	TRANSCRIPTION FACTOR BINDING SITE	MYO7B	ENSG00000169994	ENSEMBL	CTCF	ENST00000264010	ENSEMBL	N/A	18971253	PAZAR	hg19	1	chr2	128318273	128318570
OREG1401331	Homo sapiens	N/A	TRANSCRIPTION FACTOR BINDING SITE	MYO7B	ENSG00000169994	ENSEMBL	CTCF	ENST00000264010	ENSEMBL	N/A	18971253	PAZAR	hg38	1	chr2	127560698	127560995
OREG1401332	Homo sapiens	N/A	TRANSCRIPTION FACTOR BINDING SITE	MYO7B	ENSG00000169994	ENSEMBL	CTCF	ENST00000264010	ENSEMBL	N/A	18971253	PAZAR	hg18	1	chr2	128040853	128041042
OREG1401332	Homo sapiens	N/A	TRANSCRIPTION FACTOR BINDING SITE	MYO7B	ENSG00000169994	ENSEMBL	CTCF	ENST00000264010	ENSEMBL	N/A	18971253	PAZAR	hg19	1	chr2	128324383	128324572
OREG1401332	Homo sapiens	N/A	TRANSCRIPTION FACTOR BINDING SITE	MYO7B	ENSG00000169994	ENSEMBL	CTCF	ENST00000264010	ENSEMBL	N/A	18971253	PAZAR	hg38	1	chr2	127566808	127566997
OREG1401333	Homo sapiens	N/A	TRANSCRIPTION FACTOR BINDING SITE	MYO7B	ENSG00000169994	ENSEMBL	CTCF	ENST00000264010	ENSEMBL	N/A	18971253	PAZAR	hg18	1	chr2	128065399	128065890
OREG1401333	Homo sapiens	N/A	TRANSCRIPTION FACTOR BINDING SITE	MYO7B	ENSG00000169994	ENSEMBL	CTCF	ENST00000264010	ENSEMBL	N/A	18971253	PAZAR	hg19	1	chr2	128348929	128349420
OREG1401333	Homo sapiens	N/A	TRANSCRIPTION FACTOR BINDING SITE	MYO7B	ENSG00000169994	ENSEMBL	CTCF	ENST00000264010	ENSEMBL	N/A	18971253	PAZAR	hg38	1	chr2	127591354	127591845
OREG1401334	Homo sapiens	N/A	TRANSCRIPTION FACTOR BINDING SITE	LDLRAP1	ENSG00000157978	ENSEMBL	CTCF	ENST00000264010	ENSEMBL	N/A	18971253	PAZAR	hg18	1	chr1	25722628	25722986
OREG1401334	Homo sapiens	N/A	TRANSCRIPTION FACTOR BINDING SITE	LDLRAP1	ENSG00000157978	ENSEMBL	CTCF	ENST00000264010	ENSEMBL	N/A	18971253	PAZAR	hg19	1	chr1	25850041	25850399
OREG1401334	Homo sapiens	N/A	TRANSCRIPTION FACTOR BINDING SITE	LDLRAP1	ENSG00000157978	ENSEMBL	CTCF	ENST00000264010	ENSEMBL	N/A	18971253	PAZAR	hg38	1	chr1	25523550	25523908
OREG1401335	Homo sapiens	N/A	TRANSCRIPTION FACTOR BINDING SITE	LDLRAP1	ENSG00000157978	ENSEMBL	CTCF	ENST00000264010	ENSEMBL	N/A	18971253	PAZAR	hg18	1	chr1	25771820	25772302
OREG1401335	Homo sapiens	N/A	TRANSCRIPTION FACTOR BINDING SITE	LDLRAP1	ENSG00000157978	ENSEMBL	CTCF	ENST00000264010	ENSEMBL	N/A	18971253	PAZAR	hg19	1	chr1	25899233	25899715
OREG1401335	Homo sapiens	N/A	TRANSCRIPTION FACTOR BINDING SITE	LDLRAP1	ENSG00000157978	ENSEMBL	CTCF	ENST00000264010	ENSEMBL	N/A	18971253	PAZAR	hg38	1	chr1	25572742	25573224
OREG1401336	Homo sapiens	N/A	TRANSCRIPTION FACTOR BINDING SITE	ECHDC3	ENSG00000134463	ENSEMBL	CTCF	ENST00000264010	ENSEMBL	N/A	18971253	PAZAR	hg18	1	chr10	11780133	11780434
OREG1401336	Homo sapiens	N/A	TRANSCRIPTION FACTOR BINDING SITE	ECHDC3	ENSG00000134463	ENSEMBL	CTCF	ENST00000264010	ENSEMBL	N/A	18971253	PAZAR	hg19	1	chr10	11740127	11740428
OREG1401336	Homo sapiens	N/A	TRANSCRIPTION FACTOR BINDING SITE	ECHDC3	ENSG00000134463	ENSEMBL	CTCF	ENST00000264010	ENSEMBL	N/A	18971253	PAZAR	hg38	1	chr10	11698128	11698429
OREG1401337	Homo sapiens	N/A	TRANSCRIPTION FACTOR BINDING SITE	ECHDC3	ENSG00000134463	ENSEMBL	CTCF	ENST00000264010	ENSEMBL	N/A	18971253	PAZAR	hg18	1	chr10	11789270	11789450
OREG1401337	Homo sapiens	N/A	TRANSCRIPTION FACTOR BINDING SITE	ECHDC3	ENSG00000134463	ENSEMBL	CTCF	ENST00000264010	ENSEMBL	N/A	18971253	PAZAR	hg19	1	chr10	11749264	11749444
OREG1401337	Homo sapiens	N/A	TRANSCRIPTION FACTOR BINDING SITE	ECHDC3	ENSG00000134463	ENSEMBL	CTCF	ENST00000264010	ENSEMBL	N/A	18971253	PAZAR	hg38	1	chr10	11707265	11707445
OREG1401338	Homo sapiens	N/A	TRANSCRIPTION FACTOR BINDING SITE	ECHDC3	ENSG00000134463	ENSEMBL	CTCF	ENST00000264010	ENSEMBL	N/A	18971253	PAZAR	hg18	1	chr10	11807252	11807533
OREG1401338	Homo sapiens	N/A	TRANSCRIPTION FACTOR BINDING SITE	ECHDC3	ENSG00000134463	ENSEMBL	CTCF	ENST00000264010	ENSEMBL	N/A	18971253	PAZAR	hg19	1	chr10	11767246	11767527
OREG1401338	Homo sapiens	N/A	TRANSCRIPTION FACTOR BINDING SITE	ECHDC3	ENSG00000134463	ENSEMBL	CTCF	ENST00000264010	ENSEMBL	N/A	18971253	PAZAR	hg38	1	chr10	11725247	11725528
OREG1401339	Homo sapiens	N/A	TRANSCRIPTION FACTOR BINDING SITE	ECHDC3	ENSG00000134463	ENSEMBL	CTCF	ENST00000264010	ENSEMBL	N/A	18971253	PAZAR	hg18	1	chr10	11839933	11840324
OREG1401339	Homo sapiens	N/A	TRANSCRIPTION FACTOR BINDING SITE	ECHDC3	ENSG00000134463	ENSEMBL	CTCF	ENST00000264010	ENSEMBL	N/A	18971253	PAZAR	hg19	1	chr10	11799927	11800318
OREG1401339	Homo sapiens	N/A	TRANSCRIPTION FACTOR BINDING SITE	ECHDC3	ENSG00000134463	ENSEMBL	CTCF	ENST00000264010	ENSEMBL	N/A	18971253	PAZAR	hg38	1	chr10	11757928	11758319
OREG1401340	Homo sapiens	N/A	TRANSCRIPTION FACTOR BINDING SITE	ECHDC3	ENSG00000134463	ENSEMBL	CTCF	ENST00000264010	ENSEMBL	N/A	18971253	PAZAR	hg18	1	chr10	11864884	11865092
OREG1401340	Homo sapiens	N/A	TRANSCRIPTION FACTOR BINDING SITE	ECHDC3	ENSG00000134463	ENSEMBL	CTCF	ENST00000264010	ENSEMBL	N/A	18971253	PAZAR	hg19	1	chr10	11824878	11825086
OREG1401340	Homo sapiens	N/A	TRANSCRIPTION FACTOR BINDING SITE	ECHDC3	ENSG00000134463	ENSEMBL	CTCF	ENST00000264010	ENSEMBL	N/A	18971253	PAZAR	hg38	1	chr10	11782879	11783087
OREG1401341	Homo sapiens	N/A	TRANSCRIPTION FACTOR BINDING SITE	HNRNPUL2	ENSG00000214753	ENSEMBL	CTCF	ENST00000264010	ENSEMBL	N/A	18971253	PAZAR	hg18	1	chr11	62246136	62246355
OREG1401341	Homo sapiens	N/A	TRANSCRIPTION FACTOR BINDING SITE	HNRNPUL2	ENSG00000214753	ENSEMBL	CTCF	ENST00000264010	ENSEMBL	N/A	18971253	PAZAR	hg19	1	chr11	62489560	62489779
OREG1401341	Homo sapiens	N/A	TRANSCRIPTION FACTOR BINDING SITE	HNRNPUL2	ENSG00000214753	ENSEMBL	CTCF	ENST00000264010	ENSEMBL	N/A	18971253	PAZAR	hg38	1	chr11	62722088	62722307
OREG1401342	Homo sapiens	N/A	TRANSCRIPTION FACTOR BINDING SITE	CCDC115	ENSG00000136710	ENSEMBL	CTCF	ENST00000264010	ENSEMBL	N/A	18971253	PAZAR	hg18	1	chr2	130801794	130802102
OREG1401342	Homo sapiens	N/A	TRANSCRIPTION FACTOR BINDING SITE	CCDC115	ENSG00000136710	ENSEMBL	CTCF	ENST00000264010	ENSEMBL	N/A	18971253	PAZAR	hg19	1	chr2	131085324	131085632
OREG1401342	Homo sapiens	N/A	TRANSCRIPTION FACTOR BINDING SITE	CCDC115	ENSG00000136710	ENSEMBL	CTCF	ENST00000264010	ENSEMBL	N/A	18971253	PAZAR	hg38	1	chr2	130327751	130328059
OREG1401343	Homo sapiens	N/A	TRANSCRIPTION FACTOR BINDING SITE	CCDC115	ENSG00000136710	ENSEMBL	CTCF	ENST00000264010	ENSEMBL	N/A	18971253	PAZAR	hg18	1	chr2	130806562	130806954
OREG1401343	Homo sapiens	N/A	TRANSCRIPTION FACTOR BINDING SITE	CCDC115	ENSG00000136710	ENSEMBL	CTCF	ENST00000264010	ENSEMBL	N/A	18971253	PAZAR	hg19	1	chr2	131090092	131090484
OREG1401343	Homo sapiens	N/A	TRANSCRIPTION FACTOR BINDING SITE	CCDC115	ENSG00000136710	ENSEMBL	CTCF	ENST00000264010	ENSEMBL	N/A	18971253	PAZAR	hg38	1	chr2	130332519	130332911
OREG1401344	Homo sapiens	N/A	TRANSCRIPTION FACTOR BINDING SITE	PPIAP23	ENSG00000214178	ENSEMBL	CTCF	ENST00000264010	ENSEMBL	N/A	18971253	PAZAR	hg18	1	chr13	90495743	90495952
OREG1401344	Homo sapiens	N/A	TRANSCRIPTION FACTOR BINDING SITE	PPIAP23	ENSG00000214178	ENSEMBL	CTCF	ENST00000264010	ENSEMBL	N/A	18971253	PAZAR	hg19	1	chr13	91697742	91697951
OREG1401344	Homo sapiens	N/A	TRANSCRIPTION FACTOR BINDING SITE	PPIAP23	ENSG00000214178	ENSEMBL	CTCF	ENST00000264010	ENSEMBL	N/A	18971253	PAZAR	hg38	1	chr13	91045488	91045697
OREG1401345	Homo sapiens	N/A	TRANSCRIPTION FACTOR BINDING SITE	PPIAP23	ENSG00000214178	ENSEMBL	CTCF	ENST00000264010	ENSEMBL	N/A	18971253	PAZAR	hg18	1	chr13	90584520	90584781
OREG1401345	Homo sapiens	N/A	TRANSCRIPTION FACTOR BINDING SITE	PPIAP23	ENSG00000214178	ENSEMBL	CTCF	ENST00000264010	ENSEMBL	N/A	18971253	PAZAR	hg19	1	chr13	91786519	91786780
OREG1401345	Homo sapiens	N/A	TRANSCRIPTION FACTOR BINDING SITE	PPIAP23	ENSG00000214178	ENSEMBL	CTCF	ENST00000264010	ENSEMBL	N/A	18971253	PAZAR	hg38	1	chr13	91134265	91134526
OREG1401346	Homo sapiens	N/A	TRANSCRIPTION FACTOR BINDING SITE	PPP1R14A	ENSG00000167641	ENSEMBL	CTCF	ENST00000264010	ENSEMBL	N/A	18971253	PAZAR	hg18	1	chr19	43426359	43426668
OREG1401346	Homo sapiens	N/A	TRANSCRIPTION FACTOR BINDING SITE	PPP1R14A	ENSG00000167641	ENSEMBL	CTCF	ENST00000264010	ENSEMBL	N/A	18971253	PAZAR	hg19	1	chr19	38734519	38734828
OREG1401346	Homo sapiens	N/A	TRANSCRIPTION FACTOR BINDING SITE	PPP1R14A	ENSG00000167641	ENSEMBL	CTCF	ENST00000264010	ENSEMBL	N/A	18971253	PAZAR	hg38	1	chr19	38243879	38244188
OREG1401347	Homo sapiens	N/A	TRANSCRIPTION FACTOR BINDING SITE	DNAAF3	ENSG00000167646	ENSEMBL	CTCF	ENST00000264010	ENSEMBL	N/A	18971253	PAZAR	hg18	1	chr19	60363674	60364114
OREG1401347	Homo sapiens	N/A	TRANSCRIPTION FACTOR BINDING SITE	DNAAF3	ENSG00000167646	ENSEMBL	CTCF	ENST00000264010	ENSEMBL	N/A	18971253	PAZAR	hg19	1	chr19	55671862	55672302
OREG1401347	Homo sapiens	N/A	TRANSCRIPTION FACTOR BINDING SITE	DNAAF3	ENSG00000167646	ENSEMBL	CTCF	ENST00000264010	ENSEMBL	N/A	18971253	PAZAR	hg38	1	chr19	55160494	55160934
OREG1401348	Homo sapiens	N/A	TRANSCRIPTION FACTOR BINDING SITE	DNAAF3	ENSG00000167646	ENSEMBL	CTCF	ENST00000264010	ENSEMBL	N/A	18971253	PAZAR	hg18	1	chr19	60369024	60369793
OREG1401348	Homo sapiens	N/A	TRANSCRIPTION FACTOR BINDING SITE	DNAAF3	ENSG00000167646	ENSEMBL	CTCF	ENST00000264010	ENSEMBL	N/A	18971253	PAZAR	hg19	1	chr19	55677212	55677981
OREG1401348	Homo sapiens	N/A	TRANSCRIPTION FACTOR BINDING SITE	DNAAF3	ENSG00000167646	ENSEMBL	CTCF	ENST00000264010	ENSEMBL	N/A	18971253	PAZAR	hg38	1	chr19	55165844	55166613
OREG1401349	Homo sapiens	N/A	TRANSCRIPTION FACTOR BINDING SITE	ADAMDEC1	ENSG00000134028	ENSEMBL	CTCF	ENST00000264010	ENSEMBL	N/A	18971253	PAZAR	hg18	1	chr8	24301195	24301428
OREG1401349	Homo sapiens	N/A	TRANSCRIPTION FACTOR BINDING SITE	ADAMDEC1	ENSG00000134028	ENSEMBL	CTCF	ENST00000264010	ENSEMBL	N/A	18971253	PAZAR	hg19	1	chr8	24245250	24245483
OREG1401349	Homo sapiens	N/A	TRANSCRIPTION FACTOR BINDING SITE	ADAMDEC1	ENSG00000134028	ENSEMBL	CTCF	ENST00000264010	ENSEMBL	N/A	18971253	PAZAR	hg38	1	chr8	24387737	24387970
OREG1401350	Homo sapiens	N/A	TRANSCRIPTION FACTOR BINDING SITE	ADAMDEC1	ENSG00000134028	ENSEMBL	CTCF	ENST00000264010	ENSEMBL	N/A	18971253	PAZAR	hg18	1	chr8	24328479	24328925
OREG1401350	Homo sapiens	N/A	TRANSCRIPTION FACTOR BINDING SITE	ADAMDEC1	ENSG00000134028	ENSEMBL	CTCF	ENST00000264010	ENSEMBL	N/A	18971253	PAZAR	hg19	1	chr8	24272534	24272980
OREG1401350	Homo sapiens	N/A	TRANSCRIPTION FACTOR BINDING SITE	ADAMDEC1	ENSG00000134028	ENSEMBL	CTCF	ENST00000264010	ENSEMBL	N/A	18971253	PAZAR	hg38	1	chr8	24415021	24415467
OREG1401351	Homo sapiens	N/A	TRANSCRIPTION FACTOR BINDING SITE	C11orf85	ENSG00000168070	ENSEMBL	CTCF	ENST00000264010	ENSEMBL	N/A	18971253	PAZAR	hg18	1	chr11	64471297	64471550
OREG1401351	Homo sapiens	N/A	TRANSCRIPTION FACTOR BINDING SITE	C11orf85	ENSG00000168070	ENSEMBL	CTCF	ENST00000264010	ENSEMBL	N/A	18971253	PAZAR	hg19	1	chr11	64714721	64714974
OREG1401351	Homo sapiens	N/A	TRANSCRIPTION FACTOR BINDING SITE	C11orf85	ENSG00000168070	ENSEMBL	CTCF	ENST00000264010	ENSEMBL	N/A	18971253	PAZAR	hg38	1	chr11	64947249	64947502
OREG1401352	Homo sapiens	N/A	TRANSCRIPTION FACTOR BINDING SITE	OTP	ENSG00000171540	ENSEMBL	CTCF	ENST00000264010	ENSEMBL	N/A	18971253	PAZAR	hg18	1	chr5	76961786	76962372
OREG1401352	Homo sapiens	N/A	TRANSCRIPTION FACTOR BINDING SITE	OTP	ENSG00000171540	ENSEMBL	CTCF	ENST00000264010	ENSEMBL	N/A	18971253	PAZAR	hg19	1	chr5	76926030	76926616
OREG1401352	Homo sapiens	N/A	TRANSCRIPTION FACTOR BINDING SITE	OTP	ENSG00000171540	ENSEMBL	CTCF	ENST00000264010	ENSEMBL	N/A	18971253	PAZAR	hg38	1	chr5	77630205	77630791
OREG1401353	Homo sapiens	N/A	TRANSCRIPTION FACTOR BINDING SITE	OTP	ENSG00000171540	ENSEMBL	CTCF	ENST00000264010	ENSEMBL	N/A	18971253	PAZAR	hg18	1	chr5	76977033	76977360
OREG1401353	Homo sapiens	N/A	TRANSCRIPTION FACTOR BINDING SITE	OTP	ENSG00000171540	ENSEMBL	CTCF	ENST00000264010	ENSEMBL	N/A	18971253	PAZAR	hg19	1	chr5	76941277	76941604
OREG1401353	Homo sapiens	N/A	TRANSCRIPTION FACTOR BINDING SITE	OTP	ENSG00000171540	ENSEMBL	CTCF	ENST00000264010	ENSEMBL	N/A	18971253	PAZAR	hg38	1	chr5	77645452	77645779
OREG1401354	Homo sapiens	N/A	TRANSCRIPTION FACTOR BINDING SITE	CABIN1	ENSG00000099991	ENSEMBL	CTCF	ENST00000264010	ENSEMBL	N/A	18971253	PAZAR	hg18	1	chr22	22819884	22820105
OREG1401354	Homo sapiens	N/A	TRANSCRIPTION FACTOR BINDING SITE	CABIN1	ENSG00000099991	ENSEMBL	CTCF	ENST00000264010	ENSEMBL	N/A	18971253	PAZAR	hg19	1	chr22	24489884	24490105
OREG1401354	Homo sapiens	N/A	TRANSCRIPTION FACTOR BINDING SITE	CABIN1	ENSG00000099991	ENSEMBL	CTCF	ENST00000264010	ENSEMBL	N/A	18971253	PAZAR	hg38	1	chr22	24093920	24094141
OREG1401355	Homo sapiens	N/A	TRANSCRIPTION FACTOR BINDING SITE	CABIN1	ENSG00000099991	ENSEMBL	CTCF	ENST00000264010	ENSEMBL	N/A	18971253	PAZAR	hg18	1	chr22	22834138	22834396
OREG1401355	Homo sapiens	N/A	TRANSCRIPTION FACTOR BINDING SITE	CABIN1	ENSG00000099991	ENSEMBL	CTCF	ENST00000264010	ENSEMBL	N/A	18971253	PAZAR	hg19	1	chr22	24504138	24504396
OREG1401355	Homo sapiens	N/A	TRANSCRIPTION FACTOR BINDING SITE	CABIN1	ENSG00000099991	ENSEMBL	CTCF	ENST00000264010	ENSEMBL	N/A	18971253	PAZAR	hg38	1	chr22	24108175	24108433
OREG1401356	Homo sapiens	N/A	TRANSCRIPTION FACTOR BINDING SITE	CABIN1	ENSG00000099991	ENSEMBL	CTCF	ENST00000264010	ENSEMBL	N/A	18971253	PAZAR	hg18	1	chr22	22843991	22844194
OREG1401356	Homo sapiens	N/A	TRANSCRIPTION FACTOR BINDING SITE	CABIN1	ENSG00000099991	ENSEMBL	CTCF	ENST00000264010	ENSEMBL	N/A	18971253	PAZAR	hg19	1	chr22	24513991	24514194
OREG1401356	Homo sapiens	N/A	TRANSCRIPTION FACTOR BINDING SITE	CABIN1	ENSG00000099991	ENSEMBL	CTCF	ENST00000264010	ENSEMBL	N/A	18971253	PAZAR	hg38	1	chr22	24118024	24118227
OREG1401357	Homo sapiens	N/A	TRANSCRIPTION FACTOR BINDING SITE	CABIN1	ENSG00000099991	ENSEMBL	CTCF	ENST00000264010	ENSEMBL	N/A	18971253	PAZAR	hg18	1	chr22	22859222	22859480
OREG1401357	Homo sapiens	N/A	TRANSCRIPTION FACTOR BINDING SITE	CABIN1	ENSG00000099991	ENSEMBL	CTCF	ENST00000264010	ENSEMBL	N/A	18971253	PAZAR	hg19	1	chr22	24529222	24529480
OREG1401357	Homo sapiens	N/A	TRANSCRIPTION FACTOR BINDING SITE	CABIN1	ENSG00000099991	ENSEMBL	CTCF	ENST00000264010	ENSEMBL	N/A	18971253	PAZAR	hg38	1	chr22	24133255	24133513
OREG1401358	Homo sapiens	N/A	TRANSCRIPTION FACTOR BINDING SITE	CABIN1	ENSG00000099991	ENSEMBL	CTCF	ENST00000264010	ENSEMBL	N/A	18971253	PAZAR	hg18	1	chr22	22881462	22881926
OREG1401358	Homo sapiens	N/A	TRANSCRIPTION FACTOR BINDING SITE	CABIN1	ENSG00000099991	ENSEMBL	CTCF	ENST00000264010	ENSEMBL	N/A	18971253	PAZAR	hg19	1	chr22	24551462	24551926
OREG1401358	Homo sapiens	N/A	TRANSCRIPTION FACTOR BINDING SITE	CABIN1	ENSG00000099991	ENSEMBL	CTCF	ENST00000264010	ENSEMBL	N/A	18971253	PAZAR	hg38	1	chr22	24155494	24155958
OREG1401359	Homo sapiens	N/A	TRANSCRIPTION FACTOR BINDING SITE	CABIN1	ENSG00000099991	ENSEMBL	CTCF	ENST00000264010	ENSEMBL	N/A	18971253	PAZAR	hg18	1	chr22	22882840	22883282
OREG1401359	Homo sapiens	N/A	TRANSCRIPTION FACTOR BINDING SITE	CABIN1	ENSG00000099991	ENSEMBL	CTCF	ENST00000264010	ENSEMBL	N/A	18971253	PAZAR	hg19	1	chr22	24552840	24553282
OREG1401359	Homo sapiens	N/A	TRANSCRIPTION FACTOR BINDING SITE	CABIN1	ENSG00000099991	ENSEMBL	CTCF	ENST00000264010	ENSEMBL	N/A	18971253	PAZAR	hg38	1	chr22	24156872	24157314
OREG1401360	Homo sapiens	N/A	TRANSCRIPTION FACTOR BINDING SITE	CABIN1	ENSG00000099991	ENSEMBL	CTCF	ENST00000264010	ENSEMBL	N/A	18971253	PAZAR	hg18	1	chr22	22901104	22901663
OREG1401360	Homo sapiens	N/A	TRANSCRIPTION FACTOR BINDING SITE	CABIN1	ENSG00000099991	ENSEMBL	CTCF	ENST00000264010	ENSEMBL	N/A	18971253	PAZAR	hg19	1	chr22	24571104	24571663
OREG1401360	Homo sapiens	N/A	TRANSCRIPTION FACTOR BINDING SITE	CABIN1	ENSG00000099991	ENSEMBL	CTCF	ENST00000264010	ENSEMBL	N/A	18971253	PAZAR	hg38	1	chr22	24175136	24175695
OREG1401361	Homo sapiens	N/A	TRANSCRIPTION FACTOR BINDING SITE	CABIN1	ENSG00000099991	ENSEMBL	CTCF	ENST00000264010	ENSEMBL	N/A	18971253	PAZAR	hg18	1	chr22	22904434	22904858
OREG1401361	Homo sapiens	N/A	TRANSCRIPTION FACTOR BINDING SITE	CABIN1	ENSG00000099991	ENSEMBL	CTCF	ENST00000264010	ENSEMBL	N/A	18971253	PAZAR	hg19	1	chr22	24574434	24574858
OREG1401361	Homo sapiens	N/A	TRANSCRIPTION FACTOR BINDING SITE	CABIN1	ENSG00000099991	ENSEMBL	CTCF	ENST00000264010	ENSEMBL	N/A	18971253	PAZAR	hg38	1	chr22	24178466	24178890
OREG1401362	Homo sapiens	N/A	TRANSCRIPTION FACTOR BINDING SITE	HTR4	ENSG00000164270	ENSEMBL	CTCF	ENST00000264010	ENSEMBL	N/A	18971253	PAZAR	hg18	1	chr5	147842582	147843000
OREG1401362	Homo sapiens	N/A	TRANSCRIPTION FACTOR BINDING SITE	HTR4	ENSG00000164270	ENSEMBL	CTCF	ENST00000264010	ENSEMBL	N/A	18971253	PAZAR	hg19	1	chr5	147862389	147862807
OREG1401362	Homo sapiens	N/A	TRANSCRIPTION FACTOR BINDING SITE	HTR4	ENSG00000164270	ENSEMBL	CTCF	ENST00000264010	ENSEMBL	N/A	18971253	PAZAR	hg38	1	chr5	148482826	148483244
OREG1401363	Homo sapiens	N/A	TRANSCRIPTION FACTOR BINDING SITE	HTR4	ENSG00000164270	ENSEMBL	CTCF	ENST00000264010	ENSEMBL	N/A	18971253	PAZAR	hg18	1	chr5	147945861	147946061
OREG1401363	Homo sapiens	N/A	TRANSCRIPTION FACTOR BINDING SITE	HTR4	ENSG00000164270	ENSEMBL	CTCF	ENST00000264010	ENSEMBL	N/A	18971253	PAZAR	hg19	1	chr5	147965668	147965868
OREG1401363	Homo sapiens	N/A	TRANSCRIPTION FACTOR BINDING SITE	HTR4	ENSG00000164270	ENSEMBL	CTCF	ENST00000264010	ENSEMBL	N/A	18971253	PAZAR	hg38	1	chr5	148586105	148586305
OREG1401364	Homo sapiens	N/A	TRANSCRIPTION FACTOR BINDING SITE	HTR4	ENSG00000164270	ENSEMBL	CTCF	ENST00000264010	ENSEMBL	N/A	18971253	PAZAR	hg18	1	chr5	148047237	148047575
OREG1401364	Homo sapiens	N/A	TRANSCRIPTION FACTOR BINDING SITE	HTR4	ENSG00000164270	ENSEMBL	CTCF	ENST00000264010	ENSEMBL	N/A	18971253	PAZAR	hg19	1	chr5	148067044	148067382
OREG1401364	Homo sapiens	N/A	TRANSCRIPTION FACTOR BINDING SITE	HTR4	ENSG00000164270	ENSEMBL	CTCF	ENST00000264010	ENSEMBL	N/A	18971253	PAZAR	hg38	1	chr5	148687481	148687819
OREG1401365	Homo sapiens	N/A	TRANSCRIPTION FACTOR BINDING SITE	HTR4	ENSG00000164270	ENSEMBL	CTCF	ENST00000264010	ENSEMBL	N/A	18971253	PAZAR	hg18	1	chr5	148090749	148091036
OREG1401365	Homo sapiens	N/A	TRANSCRIPTION FACTOR BINDING SITE	HTR4	ENSG00000164270	ENSEMBL	CTCF	ENST00000264010	ENSEMBL	N/A	18971253	PAZAR	hg19	1	chr5	148110556	148110843
OREG1401365	Homo sapiens	N/A	TRANSCRIPTION FACTOR BINDING SITE	HTR4	ENSG00000164270	ENSEMBL	CTCF	ENST00000264010	ENSEMBL	N/A	18971253	PAZAR	hg38	1	chr5	148730993	148731280
OREG1401366	Homo sapiens	N/A	TRANSCRIPTION FACTOR BINDING SITE	HTR4	ENSG00000164270	ENSEMBL	CTCF	ENST00000264010	ENSEMBL	N/A	18971253	PAZAR	hg18	1	chr5	148093450	148093673
OREG1401366	Homo sapiens	N/A	TRANSCRIPTION FACTOR BINDING SITE	HTR4	ENSG00000164270	ENSEMBL	CTCF	ENST00000264010	ENSEMBL	N/A	18971253	PAZAR	hg19	1	chr5	148113257	148113480
OREG1401366	Homo sapiens	N/A	TRANSCRIPTION FACTOR BINDING SITE	HTR4	ENSG00000164270	ENSEMBL	CTCF	ENST00000264010	ENSEMBL	N/A	18971253	PAZAR	hg38	1	chr5	148733694	148733917
OREG1401367	Homo sapiens	N/A	TRANSCRIPTION FACTOR BINDING SITE	HTR4	ENSG00000164270	ENSEMBL	CTCF	ENST00000264010	ENSEMBL	N/A	18971253	PAZAR	hg18	1	chr5	148101073	148101299
OREG1401367	Homo sapiens	N/A	TRANSCRIPTION FACTOR BINDING SITE	HTR4	ENSG00000164270	ENSEMBL	CTCF	ENST00000264010	ENSEMBL	N/A	18971253	PAZAR	hg19	1	chr5	148120880	148121106
OREG1401367	Homo sapiens	N/A	TRANSCRIPTION FACTOR BINDING SITE	HTR4	ENSG00000164270	ENSEMBL	CTCF	ENST00000264010	ENSEMBL	N/A	18971253	PAZAR	hg38	1	chr5	148741317	148741543
OREG1401368	Homo sapiens	N/A	TRANSCRIPTION FACTOR BINDING SITE	SSR3	ENSG00000114850	ENSEMBL	CTCF	ENST00000264010	ENSEMBL	N/A	18971253	PAZAR	hg18	1	chr3	157741589	157741878
OREG1401368	Homo sapiens	N/A	TRANSCRIPTION FACTOR BINDING SITE	SSR3	ENSG00000114850	ENSEMBL	CTCF	ENST00000264010	ENSEMBL	N/A	18971253	PAZAR	hg19	1	chr3	156258895	156259184
OREG1401368	Homo sapiens	N/A	TRANSCRIPTION FACTOR BINDING SITE	SSR3	ENSG00000114850	ENSEMBL	CTCF	ENST00000264010	ENSEMBL	N/A	18971253	PAZAR	hg38	1	chr3	156541106	156541395
OREG1401369	Homo sapiens	N/A	TRANSCRIPTION FACTOR BINDING SITE	ALDH2	ENSG00000111275	ENSEMBL	CTCF	ENST00000264010	ENSEMBL	N/A	18971253	PAZAR	hg18	1	chr12	110688799	110689057
OREG1401369	Homo sapiens	N/A	TRANSCRIPTION FACTOR BINDING SITE	ALDH2	ENSG00000111275	ENSEMBL	CTCF	ENST00000264010	ENSEMBL	N/A	18971253	PAZAR	hg19	1	chr12	112204416	112204674
OREG1401369	Homo sapiens	N/A	TRANSCRIPTION FACTOR BINDING SITE	ALDH2	ENSG00000111275	ENSEMBL	CTCF	ENST00000264010	ENSEMBL	N/A	18971253	PAZAR	hg38	1	chr12	111766612	111766870
OREG1401370	Homo sapiens	N/A	TRANSCRIPTION FACTOR BINDING SITE	ALDH2	ENSG00000111275	ENSEMBL	CTCF	ENST00000264010	ENSEMBL	N/A	18971253	PAZAR	hg18	1	chr12	110694898	110695066
OREG1401370	Homo sapiens	N/A	TRANSCRIPTION FACTOR BINDING SITE	ALDH2	ENSG00000111275	ENSEMBL	CTCF	ENST00000264010	ENSEMBL	N/A	18971253	PAZAR	hg19	1	chr12	112210515	112210683
OREG1401370	Homo sapiens	N/A	TRANSCRIPTION FACTOR BINDING SITE	ALDH2	ENSG00000111275	ENSEMBL	CTCF	ENST00000264010	ENSEMBL	N/A	18971253	PAZAR	hg38	1	chr12	111772711	111772879
OREG1401371	Homo sapiens	N/A	TRANSCRIPTION FACTOR BINDING SITE	ALDH2	ENSG00000111275	ENSEMBL	CTCF	ENST00000264010	ENSEMBL	N/A	18971253	PAZAR	hg18	1	chr12	110710375	110710716
OREG1401371	Homo sapiens	N/A	TRANSCRIPTION FACTOR BINDING SITE	ALDH2	ENSG00000111275	ENSEMBL	CTCF	ENST00000264010	ENSEMBL	N/A	18971253	PAZAR	hg19	1	chr12	112225992	112226333
OREG1401371	Homo sapiens	N/A	TRANSCRIPTION FACTOR BINDING SITE	ALDH2	ENSG00000111275	ENSEMBL	CTCF	ENST00000264010	ENSEMBL	N/A	18971253	PAZAR	hg38	1	chr12	111788188	111788529
OREG1401372	Homo sapiens	N/A	TRANSCRIPTION FACTOR BINDING SITE	ALDH2	ENSG00000111275	ENSEMBL	CTCF	ENST00000264010	ENSEMBL	N/A	18971253	PAZAR	hg18	1	chr12	110735321	110735688
OREG1401372	Homo sapiens	N/A	TRANSCRIPTION FACTOR BINDING SITE	ALDH2	ENSG00000111275	ENSEMBL	CTCF	ENST00000264010	ENSEMBL	N/A	18971253	PAZAR	hg19	1	chr12	112250938	112251305
OREG1401372	Homo sapiens	N/A	TRANSCRIPTION FACTOR BINDING SITE	ALDH2	ENSG00000111275	ENSEMBL	CTCF	ENST00000264010	ENSEMBL	N/A	18971253	PAZAR	hg38	1	chr12	111813134	111813501
OREG1401373	Homo sapiens	N/A	TRANSCRIPTION FACTOR BINDING SITE	WDR89	ENSG00000140006	ENSEMBL	CTCF	ENST00000264010	ENSEMBL	N/A	18971253	PAZAR	hg18	1	chr14	63169494	63169681
OREG1401373	Homo sapiens	N/A	TRANSCRIPTION FACTOR BINDING SITE	WDR89	ENSG00000140006	ENSEMBL	CTCF	ENST00000264010	ENSEMBL	N/A	18971253	PAZAR	hg19	1	chr14	64099741	64099928
OREG1401373	Homo sapiens	N/A	TRANSCRIPTION FACTOR BINDING SITE	WDR89	ENSG00000140006	ENSEMBL	CTCF	ENST00000264010	ENSEMBL	N/A	18971253	PAZAR	hg38	1	chr14	63633023	63633210
OREG1401374	Homo sapiens	N/A	TRANSCRIPTION FACTOR BINDING SITE	WDR89	ENSG00000140006	ENSEMBL	CTCF	ENST00000264010	ENSEMBL	N/A	18971253	PAZAR	hg18	1	chr14	63177810	63178216
OREG1401374	Homo sapiens	N/A	TRANSCRIPTION FACTOR BINDING SITE	WDR89	ENSG00000140006	ENSEMBL	CTCF	ENST00000264010	ENSEMBL	N/A	18971253	PAZAR	hg19	1	chr14	64108057	64108463
OREG1401374	Homo sapiens	N/A	TRANSCRIPTION FACTOR BINDING SITE	WDR89	ENSG00000140006	ENSEMBL	CTCF	ENST00000264010	ENSEMBL	N/A	18971253	PAZAR	hg38	1	chr14	63641339	63641745
OREG1401375	Homo sapiens	N/A	TRANSCRIPTION FACTOR BINDING SITE	ERICH6B	ENSG00000165837	ENSEMBL	CTCF	ENST00000264010	ENSEMBL	N/A	18971253	PAZAR	hg18	1	chr13	45057025	45057398
OREG1401375	Homo sapiens	N/A	TRANSCRIPTION FACTOR BINDING SITE	ERICH6B	ENSG00000165837	ENSEMBL	CTCF	ENST00000264010	ENSEMBL	N/A	18971253	PAZAR	hg19	1	chr13	46159024	46159397
OREG1401375	Homo sapiens	N/A	TRANSCRIPTION FACTOR BINDING SITE	ERICH6B	ENSG00000165837	ENSEMBL	CTCF	ENST00000264010	ENSEMBL	N/A	18971253	PAZAR	hg38	1	chr13	45584889	45585262
OREG1401376	Homo sapiens	N/A	TRANSCRIPTION FACTOR BINDING SITE	ERICH6B	ENSG00000165837	ENSEMBL	CTCF	ENST00000264010	ENSEMBL	N/A	18971253	PAZAR	hg18	1	chr13	45095679	45095943
OREG1401376	Homo sapiens	N/A	TRANSCRIPTION FACTOR BINDING SITE	ERICH6B	ENSG00000165837	ENSEMBL	CTCF	ENST00000264010	ENSEMBL	N/A	18971253	PAZAR	hg19	1	chr13	46197678	46197942
OREG1401376	Homo sapiens	N/A	TRANSCRIPTION FACTOR BINDING SITE	ERICH6B	ENSG00000165837	ENSEMBL	CTCF	ENST00000264010	ENSEMBL	N/A	18971253	PAZAR	hg38	1	chr13	45623543	45623807
OREG1401377	Homo sapiens	N/A	TRANSCRIPTION FACTOR BINDING SITE	LRPAP1	ENSG00000163956	ENSEMBL	CTCF	ENST00000264010	ENSEMBL	N/A	18971253	PAZAR	hg18	1	chr4	3486329	3486748
OREG1401377	Homo sapiens	N/A	TRANSCRIPTION FACTOR BINDING SITE	LRPAP1	ENSG00000163956	ENSEMBL	CTCF	ENST00000264010	ENSEMBL	N/A	18971253	PAZAR	hg19	1	chr4	3516531	3516950
OREG1401377	Homo sapiens	N/A	TRANSCRIPTION FACTOR BINDING SITE	LRPAP1	ENSG00000163956	ENSEMBL	CTCF	ENST00000264010	ENSEMBL	N/A	18971253	PAZAR	hg38	1	chr4	3514804	3515223
OREG1401378	Homo sapiens	N/A	TRANSCRIPTION FACTOR BINDING SITE	LRPAP1	ENSG00000163956	ENSEMBL	CTCF	ENST00000264010	ENSEMBL	N/A	18971253	PAZAR	hg18	1	chr4	3527835	3528162
OREG1401378	Homo sapiens	N/A	TRANSCRIPTION FACTOR BINDING SITE	LRPAP1	ENSG00000163956	ENSEMBL	CTCF	ENST00000264010	ENSEMBL	N/A	18971253	PAZAR	hg19	1	chr4	3558037	3558364
OREG1401378	Homo sapiens	N/A	TRANSCRIPTION FACTOR BINDING SITE	LRPAP1	ENSG00000163956	ENSEMBL	CTCF	ENST00000264010	ENSEMBL	N/A	18971253	PAZAR	hg38	1	chr4	3556310	3556637
OREG1401379	Homo sapiens	N/A	TRANSCRIPTION FACTOR BINDING SITE	LRPAP1	ENSG00000163956	ENSEMBL	CTCF	ENST00000264010	ENSEMBL	N/A	18971253	PAZAR	hg18	1	chr4	3543944	3544253
OREG1401379	Homo sapiens	N/A	TRANSCRIPTION FACTOR BINDING SITE	LRPAP1	ENSG00000163956	ENSEMBL	CTCF	ENST00000264010	ENSEMBL	N/A	18971253	PAZAR	hg19	1	chr4	3574146	3574455
OREG1401379	Homo sapiens	N/A	TRANSCRIPTION FACTOR BINDING SITE	LRPAP1	ENSG00000163956	ENSEMBL	CTCF	ENST00000264010	ENSEMBL	N/A	18971253	PAZAR	hg38	1	chr4	3572419	3572728
OREG1401380	Homo sapiens	N/A	TRANSCRIPTION FACTOR BINDING SITE	XKR7	ENSG00000101321	ENSEMBL	CTCF	ENST00000264010	ENSEMBL	N/A	18971253	PAZAR	hg18	1	chr20	30046625	30046793
OREG1401380	Homo sapiens	N/A	TRANSCRIPTION FACTOR BINDING SITE	XKR7	ENSG00000101321	ENSEMBL	CTCF	ENST00000264010	ENSEMBL	N/A	18971253	PAZAR	hg19	1	chr20	30582964	30583132
OREG1401380	Homo sapiens	N/A	TRANSCRIPTION FACTOR BINDING SITE	XKR7	ENSG00000101321	ENSEMBL	CTCF	ENST00000264010	ENSEMBL	N/A	18971253	PAZAR	hg38	1	chr20	31995161	31995329
OREG1401381	Homo sapiens	N/A	TRANSCRIPTION FACTOR BINDING SITE	FAM92B	ENSG00000153789	ENSEMBL	CTCF	ENST00000264010	ENSEMBL	N/A	18971253	PAZAR	hg18	1	chr16	83690468	83690810
OREG1401381	Homo sapiens	N/A	TRANSCRIPTION FACTOR BINDING SITE	FAM92B	ENSG00000153789	ENSEMBL	CTCF	ENST00000264010	ENSEMBL	N/A	18971253	PAZAR	hg19	1	chr16	85132967	85133309
OREG1401381	Homo sapiens	N/A	TRANSCRIPTION FACTOR BINDING SITE	FAM92B	ENSG00000153789	ENSEMBL	CTCF	ENST00000264010	ENSEMBL	N/A	18971253	PAZAR	hg38	1	chr16	85099361	85099703
OREG1401382	Homo sapiens	N/A	TRANSCRIPTION FACTOR BINDING SITE	FAM92B	ENSG00000153789	ENSEMBL	CTCF	ENST00000264010	ENSEMBL	N/A	18971253	PAZAR	hg18	1	chr16	83695342	83695554
OREG1401382	Homo sapiens	N/A	TRANSCRIPTION FACTOR BINDING SITE	FAM92B	ENSG00000153789	ENSEMBL	CTCF	ENST00000264010	ENSEMBL	N/A	18971253	PAZAR	hg19	1	chr16	85137841	85138053
OREG1401382	Homo sapiens	N/A	TRANSCRIPTION FACTOR BINDING SITE	FAM92B	ENSG00000153789	ENSEMBL	CTCF	ENST00000264010	ENSEMBL	N/A	18971253	PAZAR	hg38	1	chr16	85104235	85104447
OREG1401383	Homo sapiens	N/A	TRANSCRIPTION FACTOR BINDING SITE	FAM92B	ENSG00000153789	ENSEMBL	CTCF	ENST00000264010	ENSEMBL	N/A	18971253	PAZAR	hg18	1	chr16	83705970	83706402
OREG1401383	Homo sapiens	N/A	TRANSCRIPTION FACTOR BINDING SITE	FAM92B	ENSG00000153789	ENSEMBL	CTCF	ENST00000264010	ENSEMBL	N/A	18971253	PAZAR	hg19	1	chr16	85148469	85148901
OREG1401383	Homo sapiens	N/A	TRANSCRIPTION FACTOR BINDING SITE	FAM92B	ENSG00000153789	ENSEMBL	CTCF	ENST00000264010	ENSEMBL	N/A	18971253	PAZAR	hg38	1	chr16	85114863	85115295
OREG1401384	Homo sapiens	N/A	TRANSCRIPTION FACTOR BINDING SITE	FAM92B	ENSG00000153789	ENSEMBL	CTCF	ENST00000264010	ENSEMBL	N/A	18971253	PAZAR	hg18	1	chr16	83706495	83706729
OREG1401384	Homo sapiens	N/A	TRANSCRIPTION FACTOR BINDING SITE	FAM92B	ENSG00000153789	ENSEMBL	CTCF	ENST00000264010	ENSEMBL	N/A	18971253	PAZAR	hg19	1	chr16	85148994	85149228
OREG1401384	Homo sapiens	N/A	TRANSCRIPTION FACTOR BINDING SITE	FAM92B	ENSG00000153789	ENSEMBL	CTCF	ENST00000264010	ENSEMBL	N/A	18971253	PAZAR	hg38	1	chr16	85115388	85115622
OREG1401385	Homo sapiens	N/A	TRANSCRIPTION FACTOR BINDING SITE	FAM92B	ENSG00000153789	ENSEMBL	CTCF	ENST00000264010	ENSEMBL	N/A	18971253	PAZAR	hg18	1	chr16	83759764	83760022
OREG1401385	Homo sapiens	N/A	TRANSCRIPTION FACTOR BINDING SITE	FAM92B	ENSG00000153789	ENSEMBL	CTCF	ENST00000264010	ENSEMBL	N/A	18971253	PAZAR	hg19	1	chr16	85202263	85202521
OREG1401385	Homo sapiens	N/A	TRANSCRIPTION FACTOR BINDING SITE	FAM92B	ENSG00000153789	ENSEMBL	CTCF	ENST00000264010	ENSEMBL	N/A	18971253	PAZAR	hg38	1	chr16	85168657	85168915
OREG1401386	Homo sapiens	N/A	TRANSCRIPTION FACTOR BINDING SITE	FAM92B	ENSG00000153789	ENSEMBL	CTCF	ENST00000264010	ENSEMBL	N/A	18971253	PAZAR	hg18	1	chr16	83763603	83764208
OREG1401386	Homo sapiens	N/A	TRANSCRIPTION FACTOR BINDING SITE	FAM92B	ENSG00000153789	ENSEMBL	CTCF	ENST00000264010	ENSEMBL	N/A	18971253	PAZAR	hg19	1	chr16	85206102	85206707
OREG1401386	Homo sapiens	N/A	TRANSCRIPTION FACTOR BINDING SITE	FAM92B	ENSG00000153789	ENSEMBL	CTCF	ENST00000264010	ENSEMBL	N/A	18971253	PAZAR	hg38	1	chr16	85172496	85173101
OREG1401387	Homo sapiens	N/A	TRANSCRIPTION FACTOR BINDING SITE	FAM92B	ENSG00000153789	ENSEMBL	CTCF	ENST00000264010	ENSEMBL	N/A	18971253	PAZAR	hg18	1	chr16	83764813	83765114
OREG1401387	Homo sapiens	N/A	TRANSCRIPTION FACTOR BINDING SITE	FAM92B	ENSG00000153789	ENSEMBL	CTCF	ENST00000264010	ENSEMBL	N/A	18971253	PAZAR	hg19	1	chr16	85207312	85207613
OREG1401387	Homo sapiens	N/A	TRANSCRIPTION FACTOR BINDING SITE	FAM92B	ENSG00000153789	ENSEMBL	CTCF	ENST00000264010	ENSEMBL	N/A	18971253	PAZAR	hg38	1	chr16	85173706	85174007
OREG1401388	Homo sapiens	N/A	TRANSCRIPTION FACTOR BINDING SITE	FAM92B	ENSG00000153789	ENSEMBL	CTCF	ENST00000264010	ENSEMBL	N/A	18971253	PAZAR	hg18	1	chr16	83778659	83778841
OREG1401388	Homo sapiens	N/A	TRANSCRIPTION FACTOR BINDING SITE	FAM92B	ENSG00000153789	ENSEMBL	CTCF	ENST00000264010	ENSEMBL	N/A	18971253	PAZAR	hg19	1	chr16	85221158	85221340
OREG1401388	Homo sapiens	N/A	TRANSCRIPTION FACTOR BINDING SITE	FAM92B	ENSG00000153789	ENSEMBL	CTCF	ENST00000264010	ENSEMBL	N/A	18971253	PAZAR	hg38	1	chr16	85187552	85187734
OREG1401389	Homo sapiens	N/A	TRANSCRIPTION FACTOR BINDING SITE	N/A	ENSG00000199927	ENSEMBL	CTCF	ENST00000264010	ENSEMBL	N/A	18971253	PAZAR	hg18	1	chr3	30215662	30215896
OREG1401389	Homo sapiens	N/A	TRANSCRIPTION FACTOR BINDING SITE	N/A	ENSG00000199927	ENSEMBL	CTCF	ENST00000264010	ENSEMBL	N/A	18971253	PAZAR	hg19	1	chr3	30240658	30240892
OREG1401389	Homo sapiens	N/A	TRANSCRIPTION FACTOR BINDING SITE	N/A	ENSG00000199927	ENSEMBL	CTCF	ENST00000264010	ENSEMBL	N/A	18971253	PAZAR	hg38	1	chr3	30199167	30199401
OREG1401390	Homo sapiens	N/A	TRANSCRIPTION FACTOR BINDING SITE	N/A	ENSG00000199927	ENSEMBL	CTCF	ENST00000264010	ENSEMBL	N/A	18971253	PAZAR	hg18	1	chr3	30280542	30280789
OREG1401390	Homo sapiens	N/A	TRANSCRIPTION FACTOR BINDING SITE	N/A	ENSG00000199927	ENSEMBL	CTCF	ENST00000264010	ENSEMBL	N/A	18971253	PAZAR	hg19	1	chr3	30305538	30305785
OREG1401390	Homo sapiens	N/A	TRANSCRIPTION FACTOR BINDING SITE	N/A	ENSG00000199927	ENSEMBL	CTCF	ENST00000264010	ENSEMBL	N/A	18971253	PAZAR	hg38	1	chr3	30264047	30264294
OREG1401391	Homo sapiens	N/A	TRANSCRIPTION FACTOR BINDING SITE	N/A	ENSG00000199927	ENSEMBL	CTCF	ENST00000264010	ENSEMBL	N/A	18971253	PAZAR	hg18	1	chr3	30336242	30336612
OREG1401391	Homo sapiens	N/A	TRANSCRIPTION FACTOR BINDING SITE	N/A	ENSG00000199927	ENSEMBL	CTCF	ENST00000264010	ENSEMBL	N/A	18971253	PAZAR	hg19	1	chr3	30361238	30361608
OREG1401391	Homo sapiens	N/A	TRANSCRIPTION FACTOR BINDING SITE	N/A	ENSG00000199927	ENSEMBL	CTCF	ENST00000264010	ENSEMBL	N/A	18971253	PAZAR	hg38	1	chr3	30319746	30320116
OREG1401392	Homo sapiens	N/A	TRANSCRIPTION FACTOR BINDING SITE	ESF1	ENSG00000089048	ENSEMBL	CTCF	ENST00000264010	ENSEMBL	N/A	18971253	PAZAR	hg18	1	chr20	13621667	13621988
OREG1401392	Homo sapiens	N/A	TRANSCRIPTION FACTOR BINDING SITE	ESF1	ENSG00000089048	ENSEMBL	CTCF	ENST00000264010	ENSEMBL	N/A	18971253	PAZAR	hg19	1	chr20	13673667	13673988
OREG1401392	Homo sapiens	N/A	TRANSCRIPTION FACTOR BINDING SITE	ESF1	ENSG00000089048	ENSEMBL	CTCF	ENST00000264010	ENSEMBL	N/A	18971253	PAZAR	hg38	1	chr20	13693020	13693341
OREG1401393	Homo sapiens	N/A	TRANSCRIPTION FACTOR BINDING SITE	ESF1	ENSG00000089048	ENSEMBL	CTCF	ENST00000264010	ENSEMBL	N/A	18971253	PAZAR	hg18	1	chr20	13631978	13632213
OREG1401393	Homo sapiens	N/A	TRANSCRIPTION FACTOR BINDING SITE	ESF1	ENSG00000089048	ENSEMBL	CTCF	ENST00000264010	ENSEMBL	N/A	18971253	PAZAR	hg19	1	chr20	13683978	13684213
OREG1401393	Homo sapiens	N/A	TRANSCRIPTION FACTOR BINDING SITE	ESF1	ENSG00000089048	ENSEMBL	CTCF	ENST00000264010	ENSEMBL	N/A	18971253	PAZAR	hg38	1	chr20	13703331	13703566
OREG1401394	Homo sapiens	N/A	TRANSCRIPTION FACTOR BINDING SITE	DEF8	ENSG00000140995	ENSEMBL	CTCF	ENST00000264010	ENSEMBL	N/A	18971253	PAZAR	hg18	1	chr16	88541944	88542212
OREG1401394	Homo sapiens	N/A	TRANSCRIPTION FACTOR BINDING SITE	DEF8	ENSG00000140995	ENSEMBL	CTCF	ENST00000264010	ENSEMBL	N/A	18971253	PAZAR	hg19	1	chr16	90014443	90014711
OREG1401394	Homo sapiens	N/A	TRANSCRIPTION FACTOR BINDING SITE	DEF8	ENSG00000140995	ENSEMBL	CTCF	ENST00000264010	ENSEMBL	N/A	18971253	PAZAR	hg38	1	chr16	89948035	89948303
OREG1401395	Homo sapiens	N/A	TRANSCRIPTION FACTOR BINDING SITE	DEF8	ENSG00000140995	ENSEMBL	CTCF	ENST00000264010	ENSEMBL	N/A	18971253	PAZAR	hg18	1	chr16	88542425	88542761
OREG1401395	Homo sapiens	N/A	TRANSCRIPTION FACTOR BINDING SITE	DEF8	ENSG00000140995	ENSEMBL	CTCF	ENST00000264010	ENSEMBL	N/A	18971253	PAZAR	hg19	1	chr16	90014924	90015260
OREG1401395	Homo sapiens	N/A	TRANSCRIPTION FACTOR BINDING SITE	DEF8	ENSG00000140995	ENSEMBL	CTCF	ENST00000264010	ENSEMBL	N/A	18971253	PAZAR	hg38	1	chr16	89948516	89948852
OREG1401396	Homo sapiens	N/A	TRANSCRIPTION FACTOR BINDING SITE	MAPK14	ENSG00000112062	ENSEMBL	CTCF	ENST00000264010	ENSEMBL	N/A	18971253	PAZAR	hg18	1	chr6	36103130	36103488
OREG1401396	Homo sapiens	N/A	TRANSCRIPTION FACTOR BINDING SITE	MAPK14	ENSG00000112062	ENSEMBL	CTCF	ENST00000264010	ENSEMBL	N/A	18971253	PAZAR	hg19	1	chr6	35995152	35995510
OREG1401396	Homo sapiens	N/A	TRANSCRIPTION FACTOR BINDING SITE	MAPK14	ENSG00000112062	ENSEMBL	CTCF	ENST00000264010	ENSEMBL	N/A	18971253	PAZAR	hg38	1	chr6	36027375	36027733
OREG1401397	Homo sapiens	N/A	TRANSCRIPTION FACTOR BINDING SITE	MAPK14	ENSG00000112062	ENSEMBL	CTCF	ENST00000264010	ENSEMBL	N/A	18971253	PAZAR	hg18	1	chr6	36151505	36151824
OREG1401397	Homo sapiens	N/A	TRANSCRIPTION FACTOR BINDING SITE	MAPK14	ENSG00000112062	ENSEMBL	CTCF	ENST00000264010	ENSEMBL	N/A	18971253	PAZAR	hg19	1	chr6	36043527	36043846
OREG1401397	Homo sapiens	N/A	TRANSCRIPTION FACTOR BINDING SITE	MAPK14	ENSG00000112062	ENSEMBL	CTCF	ENST00000264010	ENSEMBL	N/A	18971253	PAZAR	hg38	1	chr6	36075750	36076069
OREG1401398	Homo sapiens	N/A	TRANSCRIPTION FACTOR BINDING SITE	MAPK14	ENSG00000112062	ENSEMBL	CTCF	ENST00000264010	ENSEMBL	N/A	18971253	PAZAR	hg18	1	chr6	36170956	36171361
OREG1401398	Homo sapiens	N/A	TRANSCRIPTION FACTOR BINDING SITE	MAPK14	ENSG00000112062	ENSEMBL	CTCF	ENST00000264010	ENSEMBL	N/A	18971253	PAZAR	hg19	1	chr6	36062978	36063383
OREG1401398	Homo sapiens	N/A	TRANSCRIPTION FACTOR BINDING SITE	MAPK14	ENSG00000112062	ENSEMBL	CTCF	ENST00000264010	ENSEMBL	N/A	18971253	PAZAR	hg38	1	chr6	36095201	36095606
OREG1401399	Homo sapiens	N/A	TRANSCRIPTION FACTOR BINDING SITE	TRAPPC2L	ENSG00000167515	ENSEMBL	CTCF	ENST00000264010	ENSEMBL	N/A	18971253	PAZAR	hg18	1	chr16	87451671	87452045
OREG1401399	Homo sapiens	N/A	TRANSCRIPTION FACTOR BINDING SITE	TRAPPC2L	ENSG00000167515	ENSEMBL	CTCF	ENST00000264010	ENSEMBL	N/A	18971253	PAZAR	hg19	1	chr16	88924170	88924544
OREG1401399	Homo sapiens	N/A	TRANSCRIPTION FACTOR BINDING SITE	TRAPPC2L	ENSG00000167515	ENSEMBL	CTCF	ENST00000264010	ENSEMBL	N/A	18971253	PAZAR	hg38	1	chr16	88857762	88858136
OREG1401400	Homo sapiens	N/A	TRANSCRIPTION FACTOR BINDING SITE	AOC1	ENSG00000002726	ENSEMBL	CTCF	ENST00000264010	ENSEMBL	N/A	18971253	PAZAR	hg18	1	chr7	150188814	150189062
OREG1401400	Homo sapiens	N/A	TRANSCRIPTION FACTOR BINDING SITE	AOC1	ENSG00000002726	ENSEMBL	CTCF	ENST00000264010	ENSEMBL	N/A	18971253	PAZAR	hg19	1	chr7	150557881	150558129
OREG1401400	Homo sapiens	N/A	TRANSCRIPTION FACTOR BINDING SITE	AOC1	ENSG00000002726	ENSEMBL	CTCF	ENST00000264010	ENSEMBL	N/A	18971253	PAZAR	hg38	1	chr7	150860793	150861041
OREG1401401	Homo sapiens	N/A	TRANSCRIPTION FACTOR BINDING SITE	AOC1	ENSG00000002726	ENSEMBL	CTCF	ENST00000264010	ENSEMBL	N/A	18971253	PAZAR	hg18	1	chr7	150204760	150205002
OREG1401401	Homo sapiens	N/A	TRANSCRIPTION FACTOR BINDING SITE	AOC1	ENSG00000002726	ENSEMBL	CTCF	ENST00000264010	ENSEMBL	N/A	18971253	PAZAR	hg19	1	chr7	150573827	150574069
OREG1401401	Homo sapiens	N/A	TRANSCRIPTION FACTOR BINDING SITE	AOC1	ENSG00000002726	ENSEMBL	CTCF	ENST00000264010	ENSEMBL	N/A	18971253	PAZAR	hg38	1	chr7	150876739	150876981
OREG1401402	Homo sapiens	N/A	TRANSCRIPTION FACTOR BINDING SITE	AOC1	ENSG00000002726	ENSEMBL	CTCF	ENST00000264010	ENSEMBL	N/A	18971253	PAZAR	hg18	1	chr7	150205035	150205383
OREG1401402	Homo sapiens	N/A	TRANSCRIPTION FACTOR BINDING SITE	AOC1	ENSG00000002726	ENSEMBL	CTCF	ENST00000264010	ENSEMBL	N/A	18971253	PAZAR	hg19	1	chr7	150574102	150574450
OREG1401402	Homo sapiens	N/A	TRANSCRIPTION FACTOR BINDING SITE	AOC1	ENSG00000002726	ENSEMBL	CTCF	ENST00000264010	ENSEMBL	N/A	18971253	PAZAR	hg38	1	chr7	150877014	150877362
OREG1401403	Homo sapiens	N/A	TRANSCRIPTION FACTOR BINDING SITE	AOC1	ENSG00000002726	ENSEMBL	CTCF	ENST00000264010	ENSEMBL	N/A	18971253	PAZAR	hg18	1	chr7	150226498	150226904
OREG1401403	Homo sapiens	N/A	TRANSCRIPTION FACTOR BINDING SITE	AOC1	ENSG00000002726	ENSEMBL	CTCF	ENST00000264010	ENSEMBL	N/A	18971253	PAZAR	hg19	1	chr7	150595565	150595971
OREG1401403	Homo sapiens	N/A	TRANSCRIPTION FACTOR BINDING SITE	AOC1	ENSG00000002726	ENSEMBL	CTCF	ENST00000264010	ENSEMBL	N/A	18971253	PAZAR	hg38	1	chr7	150898477	150898883
OREG1401404	Homo sapiens	N/A	TRANSCRIPTION FACTOR BINDING SITE	ITFG1	ENSG00000129636	ENSEMBL	CTCF	ENST00000264010	ENSEMBL	N/A	18971253	PAZAR	hg18	1	chr16	45754196	45754392
OREG1401404	Homo sapiens	N/A	TRANSCRIPTION FACTOR BINDING SITE	ITFG1	ENSG00000129636	ENSEMBL	CTCF	ENST00000264010	ENSEMBL	N/A	18971253	PAZAR	hg19	1	chr16	47196695	47196891
OREG1401404	Homo sapiens	N/A	TRANSCRIPTION FACTOR BINDING SITE	ITFG1	ENSG00000129636	ENSEMBL	CTCF	ENST00000264010	ENSEMBL	N/A	18971253	PAZAR	hg38	1	chr16	47162784	47162980
OREG1401405	Homo sapiens	N/A	TRANSCRIPTION FACTOR BINDING SITE	ITFG1	ENSG00000129636	ENSEMBL	CTCF	ENST00000264010	ENSEMBL	N/A	18971253	PAZAR	hg18	1	chr16	45850330	45850654
OREG1401405	Homo sapiens	N/A	TRANSCRIPTION FACTOR BINDING SITE	ITFG1	ENSG00000129636	ENSEMBL	CTCF	ENST00000264010	ENSEMBL	N/A	18971253	PAZAR	hg19	1	chr16	47292829	47293153
OREG1401405	Homo sapiens	N/A	TRANSCRIPTION FACTOR BINDING SITE	ITFG1	ENSG00000129636	ENSEMBL	CTCF	ENST00000264010	ENSEMBL	N/A	18971253	PAZAR	hg38	1	chr16	47258918	47259242
OREG1401406	Homo sapiens	N/A	TRANSCRIPTION FACTOR BINDING SITE	ITFG1	ENSG00000129636	ENSEMBL	CTCF	ENST00000264010	ENSEMBL	N/A	18971253	PAZAR	hg18	1	chr16	46016430	46016594
OREG1401406	Homo sapiens	N/A	TRANSCRIPTION FACTOR BINDING SITE	ITFG1	ENSG00000129636	ENSEMBL	CTCF	ENST00000264010	ENSEMBL	N/A	18971253	PAZAR	hg19	1	chr16	47458929	47459093
OREG1401406	Homo sapiens	N/A	TRANSCRIPTION FACTOR BINDING SITE	ITFG1	ENSG00000129636	ENSEMBL	CTCF	ENST00000264010	ENSEMBL	N/A	18971253	PAZAR	hg38	1	chr16	47425018	47425182
OREG1401407	Homo sapiens	N/A	TRANSCRIPTION FACTOR BINDING SITE	NEDD8-MDP1	ENSG00000255526	ENSEMBL	CTCF	ENST00000264010	ENSEMBL	N/A	18971253	PAZAR	hg18	1	chr14	23753182	23753534
OREG1401407	Homo sapiens	N/A	TRANSCRIPTION FACTOR BINDING SITE	NEDD8-MDP1	ENSG00000255526	ENSEMBL	CTCF	ENST00000264010	ENSEMBL	N/A	18971253	PAZAR	hg19	1	chr14	24683342	24683694
OREG1401407	Homo sapiens	N/A	TRANSCRIPTION FACTOR BINDING SITE	NEDD8-MDP1	ENSG00000255526	ENSEMBL	CTCF	ENST00000264010	ENSEMBL	N/A	18971253	PAZAR	hg38	1	chr14	24214136	24214488
OREG1401408	Homo sapiens	N/A	TRANSCRIPTION FACTOR BINDING SITE	NEDD8-MDP1	ENSG00000255526	ENSEMBL	CTCF	ENST00000264010	ENSEMBL	N/A	18971253	PAZAR	hg18	1	chr14	23754976	23755358
OREG1401408	Homo sapiens	N/A	TRANSCRIPTION FACTOR BINDING SITE	NEDD8-MDP1	ENSG00000255526	ENSEMBL	CTCF	ENST00000264010	ENSEMBL	N/A	18971253	PAZAR	hg19	1	chr14	24685136	24685518
OREG1401408	Homo sapiens	N/A	TRANSCRIPTION FACTOR BINDING SITE	NEDD8-MDP1	ENSG00000255526	ENSEMBL	CTCF	ENST00000264010	ENSEMBL	N/A	18971253	PAZAR	hg38	1	chr14	24215930	24216312
OREG1401409	Homo sapiens	N/A	TRANSCRIPTION FACTOR BINDING SITE	RPS4X	ENSG00000198034	ENSEMBL	CTCF	ENST00000264010	ENSEMBL	N/A	18971253	PAZAR	hg18	1	chrX	71413746	71414049
OREG1401409	Homo sapiens	N/A	TRANSCRIPTION FACTOR BINDING SITE	RPS4X	ENSG00000198034	ENSEMBL	CTCF	ENST00000264010	ENSEMBL	N/A	18971253	PAZAR	hg19	1	chrX	71497021	71497324
OREG1401409	Homo sapiens	N/A	TRANSCRIPTION FACTOR BINDING SITE	RPS4X	ENSG00000198034	ENSEMBL	CTCF	ENST00000264010	ENSEMBL	N/A	18971253	PAZAR	hg38	1	chrX	72277171	72277474
OREG1401410	Homo sapiens	N/A	TRANSCRIPTION FACTOR BINDING SITE	ATP6V0A4	ENSG00000105929	ENSEMBL	CTCF	ENST00000264010	ENSEMBL	N/A	18971253	PAZAR	hg18	1	chr7	138061559	138061996
OREG1401410	Homo sapiens	N/A	TRANSCRIPTION FACTOR BINDING SITE	ATP6V0A4	ENSG00000105929	ENSEMBL	CTCF	ENST00000264010	ENSEMBL	N/A	18971253	PAZAR	hg19	1	chr7	138411019	138411456
OREG1401410	Homo sapiens	N/A	TRANSCRIPTION FACTOR BINDING SITE	ATP6V0A4	ENSG00000105929	ENSEMBL	CTCF	ENST00000264010	ENSEMBL	N/A	18971253	PAZAR	hg38	1	chr7	138726274	138726711
OREG1401411	Homo sapiens	N/A	TRANSCRIPTION FACTOR BINDING SITE	ATP6V0A4	ENSG00000105929	ENSEMBL	CTCF	ENST00000264010	ENSEMBL	N/A	18971253	PAZAR	hg18	1	chr7	138074028	138074377
OREG1401411	Homo sapiens	N/A	TRANSCRIPTION FACTOR BINDING SITE	ATP6V0A4	ENSG00000105929	ENSEMBL	CTCF	ENST00000264010	ENSEMBL	N/A	18971253	PAZAR	hg19	1	chr7	138423488	138423837
OREG1401411	Homo sapiens	N/A	TRANSCRIPTION FACTOR BINDING SITE	ATP6V0A4	ENSG00000105929	ENSEMBL	CTCF	ENST00000264010	ENSEMBL	N/A	18971253	PAZAR	hg38	1	chr7	138738743	138739092
OREG1401412	Homo sapiens	N/A	TRANSCRIPTION FACTOR BINDING SITE	ATP6V0A4	ENSG00000105929	ENSEMBL	CTCF	ENST00000264010	ENSEMBL	N/A	18971253	PAZAR	hg18	1	chr7	138109143	138109392
OREG1401412	Homo sapiens	N/A	TRANSCRIPTION FACTOR BINDING SITE	ATP6V0A4	ENSG00000105929	ENSEMBL	CTCF	ENST00000264010	ENSEMBL	N/A	18971253	PAZAR	hg19	1	chr7	138458603	138458852
OREG1401412	Homo sapiens	N/A	TRANSCRIPTION FACTOR BINDING SITE	ATP6V0A4	ENSG00000105929	ENSEMBL	CTCF	ENST00000264010	ENSEMBL	N/A	18971253	PAZAR	hg38	1	chr7	138773858	138774107
OREG1401413	Homo sapiens	N/A	TRANSCRIPTION FACTOR BINDING SITE	ATP6V0A4	ENSG00000105929	ENSEMBL	CTCF	ENST00000264010	ENSEMBL	N/A	18971253	PAZAR	hg18	1	chr7	138121010	138121373
OREG1401413	Homo sapiens	N/A	TRANSCRIPTION FACTOR BINDING SITE	ATP6V0A4	ENSG00000105929	ENSEMBL	CTCF	ENST00000264010	ENSEMBL	N/A	18971253	PAZAR	hg19	1	chr7	138470470	138470833
OREG1401413	Homo sapiens	N/A	TRANSCRIPTION FACTOR BINDING SITE	ATP6V0A4	ENSG00000105929	ENSEMBL	CTCF	ENST00000264010	ENSEMBL	N/A	18971253	PAZAR	hg38	1	chr7	138785725	138786088
OREG1401414	Homo sapiens	N/A	TRANSCRIPTION FACTOR BINDING SITE	PRPS2	ENSG00000101911	ENSEMBL	CTCF	ENST00000264010	ENSEMBL	N/A	18971253	PAZAR	hg18	1	chrX	12699567	12699871
OREG1401414	Homo sapiens	N/A	TRANSCRIPTION FACTOR BINDING SITE	PRPS2	ENSG00000101911	ENSEMBL	CTCF	ENST00000264010	ENSEMBL	N/A	18971253	PAZAR	hg19	1	chrX	12789646	12789950
OREG1401414	Homo sapiens	N/A	TRANSCRIPTION FACTOR BINDING SITE	PRPS2	ENSG00000101911	ENSEMBL	CTCF	ENST00000264010	ENSEMBL	N/A	18971253	PAZAR	hg38	1	chrX	12771527	12771831
OREG1401415	Homo sapiens	N/A	TRANSCRIPTION FACTOR BINDING SITE	PCDHB8	ENSG00000120322	ENSEMBL	CTCF	ENST00000264010	ENSEMBL	N/A	18971253	PAZAR	hg18	1	chr5	140537424	140537554
OREG1401415	Homo sapiens	N/A	TRANSCRIPTION FACTOR BINDING SITE	PCDHB8	ENSG00000120322	ENSEMBL	CTCF	ENST00000264010	ENSEMBL	N/A	18971253	PAZAR	hg19	1	chr5	140557240	140557370
OREG1401415	Homo sapiens	N/A	TRANSCRIPTION FACTOR BINDING SITE	PCDHB8	ENSG00000120322	ENSEMBL	CTCF	ENST00000264010	ENSEMBL	N/A	18971253	PAZAR	hg38	1	chr5	141177659	141177789
OREG1401416	Homo sapiens	N/A	TRANSCRIPTION FACTOR BINDING SITE	CAMK2N1	ENSG00000162545	ENSEMBL	CTCF	ENST00000264010	ENSEMBL	N/A	18971253	PAZAR	hg18	1	chr1	20629520	20629883
OREG1401416	Homo sapiens	N/A	TRANSCRIPTION FACTOR BINDING SITE	CAMK2N1	ENSG00000162545	ENSEMBL	CTCF	ENST00000264010	ENSEMBL	N/A	18971253	PAZAR	hg19	1	chr1	20756933	20757296
OREG1401416	Homo sapiens	N/A	TRANSCRIPTION FACTOR BINDING SITE	CAMK2N1	ENSG00000162545	ENSEMBL	CTCF	ENST00000264010	ENSEMBL	N/A	18971253	PAZAR	hg38	1	chr1	20430440	20430803
OREG1401417	Homo sapiens	N/A	TRANSCRIPTION FACTOR BINDING SITE	CAMK2N1	ENSG00000162545	ENSEMBL	CTCF	ENST00000264010	ENSEMBL	N/A	18971253	PAZAR	hg18	1	chr1	20633195	20633407
OREG1401417	Homo sapiens	N/A	TRANSCRIPTION FACTOR BINDING SITE	CAMK2N1	ENSG00000162545	ENSEMBL	CTCF	ENST00000264010	ENSEMBL	N/A	18971253	PAZAR	hg19	1	chr1	20760608	20760820
OREG1401417	Homo sapiens	N/A	TRANSCRIPTION FACTOR BINDING SITE	CAMK2N1	ENSG00000162545	ENSEMBL	CTCF	ENST00000264010	ENSEMBL	N/A	18971253	PAZAR	hg38	1	chr1	20434115	20434327
OREG1401418	Homo sapiens	N/A	TRANSCRIPTION FACTOR BINDING SITE	CAMK2N1	ENSG00000162545	ENSEMBL	CTCF	ENST00000264010	ENSEMBL	N/A	18971253	PAZAR	hg18	1	chr1	20668542	20668827
OREG1401418	Homo sapiens	N/A	TRANSCRIPTION FACTOR BINDING SITE	CAMK2N1	ENSG00000162545	ENSEMBL	CTCF	ENST00000264010	ENSEMBL	N/A	18971253	PAZAR	hg19	1	chr1	20795955	20796240
OREG1401418	Homo sapiens	N/A	TRANSCRIPTION FACTOR BINDING SITE	CAMK2N1	ENSG00000162545	ENSEMBL	CTCF	ENST00000264010	ENSEMBL	N/A	18971253	PAZAR	hg38	1	chr1	20469462	20469747
OREG1401419	Homo sapiens	N/A	TRANSCRIPTION FACTOR BINDING SITE	CAMK2N1	ENSG00000162545	ENSEMBL	CTCF	ENST00000264010	ENSEMBL	N/A	18971253	PAZAR	hg18	1	chr1	20683079	20683420
OREG1401419	Homo sapiens	N/A	TRANSCRIPTION FACTOR BINDING SITE	CAMK2N1	ENSG00000162545	ENSEMBL	CTCF	ENST00000264010	ENSEMBL	N/A	18971253	PAZAR	hg19	1	chr1	20810492	20810833
OREG1401419	Homo sapiens	N/A	TRANSCRIPTION FACTOR BINDING SITE	CAMK2N1	ENSG00000162545	ENSEMBL	CTCF	ENST00000264010	ENSEMBL	N/A	18971253	PAZAR	hg38	1	chr1	20483999	20484340
OREG1401420	Homo sapiens	N/A	TRANSCRIPTION FACTOR BINDING SITE	CAMK2N1	ENSG00000162545	ENSEMBL	CTCF	ENST00000264010	ENSEMBL	N/A	18971253	PAZAR	hg18	1	chr1	20690967	20691245
OREG1401420	Homo sapiens	N/A	TRANSCRIPTION FACTOR BINDING SITE	CAMK2N1	ENSG00000162545	ENSEMBL	CTCF	ENST00000264010	ENSEMBL	N/A	18971253	PAZAR	hg19	1	chr1	20818380	20818658
OREG1401420	Homo sapiens	N/A	TRANSCRIPTION FACTOR BINDING SITE	CAMK2N1	ENSG00000162545	ENSEMBL	CTCF	ENST00000264010	ENSEMBL	N/A	18971253	PAZAR	hg38	1	chr1	20491887	20492165
OREG1401421	Homo sapiens	N/A	TRANSCRIPTION FACTOR BINDING SITE	CAMK2N1	ENSG00000162545	ENSEMBL	CTCF	ENST00000264010	ENSEMBL	N/A	18971253	PAZAR	hg18	1	chr1	20692877	20693292
OREG1401421	Homo sapiens	N/A	TRANSCRIPTION FACTOR BINDING SITE	CAMK2N1	ENSG00000162545	ENSEMBL	CTCF	ENST00000264010	ENSEMBL	N/A	18971253	PAZAR	hg19	1	chr1	20820290	20820705
OREG1401421	Homo sapiens	N/A	TRANSCRIPTION FACTOR BINDING SITE	CAMK2N1	ENSG00000162545	ENSEMBL	CTCF	ENST00000264010	ENSEMBL	N/A	18971253	PAZAR	hg38	1	chr1	20493797	20494212
OREG1401422	Homo sapiens	N/A	TRANSCRIPTION FACTOR BINDING SITE	CAMK2N1	ENSG00000162545	ENSEMBL	CTCF	ENST00000264010	ENSEMBL	N/A	18971253	PAZAR	hg18	1	chr1	20693410	20693631
OREG1401422	Homo sapiens	N/A	TRANSCRIPTION FACTOR BINDING SITE	CAMK2N1	ENSG00000162545	ENSEMBL	CTCF	ENST00000264010	ENSEMBL	N/A	18971253	PAZAR	hg19	1	chr1	20820823	20821044
OREG1401422	Homo sapiens	N/A	TRANSCRIPTION FACTOR BINDING SITE	CAMK2N1	ENSG00000162545	ENSEMBL	CTCF	ENST00000264010	ENSEMBL	N/A	18971253	PAZAR	hg38	1	chr1	20494330	20494551
OREG1401423	Homo sapiens	N/A	TRANSCRIPTION FACTOR BINDING SITE	CDH22	ENSG00000149654	ENSEMBL	CTCF	ENST00000264010	ENSEMBL	N/A	18971253	PAZAR	hg18	1	chr20	44236660	44236916
OREG1401423	Homo sapiens	N/A	TRANSCRIPTION FACTOR BINDING SITE	CDH22	ENSG00000149654	ENSEMBL	CTCF	ENST00000264010	ENSEMBL	N/A	18971253	PAZAR	hg19	1	chr20	44803253	44803509
OREG1401423	Homo sapiens	N/A	TRANSCRIPTION FACTOR BINDING SITE	CDH22	ENSG00000149654	ENSEMBL	CTCF	ENST00000264010	ENSEMBL	N/A	18971253	PAZAR	hg38	1	chr20	46174614	46174870
OREG1401424	Homo sapiens	N/A	TRANSCRIPTION FACTOR BINDING SITE	CDH22	ENSG00000149654	ENSEMBL	CTCF	ENST00000264010	ENSEMBL	N/A	18971253	PAZAR	hg18	1	chr20	44315477	44315837
OREG1401424	Homo sapiens	N/A	TRANSCRIPTION FACTOR BINDING SITE	CDH22	ENSG00000149654	ENSEMBL	CTCF	ENST00000264010	ENSEMBL	N/A	18971253	PAZAR	hg19	1	chr20	44882070	44882430
OREG1401424	Homo sapiens	N/A	TRANSCRIPTION FACTOR BINDING SITE	CDH22	ENSG00000149654	ENSEMBL	CTCF	ENST00000264010	ENSEMBL	N/A	18971253	PAZAR	hg38	1	chr20	46253431	46253791
OREG1401425	Homo sapiens	N/A	TRANSCRIPTION FACTOR BINDING SITE	CDH22	ENSG00000149654	ENSEMBL	CTCF	ENST00000264010	ENSEMBL	N/A	18971253	PAZAR	hg18	1	chr20	44369031	44369772
OREG1401425	Homo sapiens	N/A	TRANSCRIPTION FACTOR BINDING SITE	CDH22	ENSG00000149654	ENSEMBL	CTCF	ENST00000264010	ENSEMBL	N/A	18971253	PAZAR	hg19	1	chr20	44935624	44936365
OREG1401425	Homo sapiens	N/A	TRANSCRIPTION FACTOR BINDING SITE	CDH22	ENSG00000149654	ENSEMBL	CTCF	ENST00000264010	ENSEMBL	N/A	18971253	PAZAR	hg38	1	chr20	46306985	46307726
OREG1401426	Homo sapiens	N/A	TRANSCRIPTION FACTOR BINDING SITE	CDH22	ENSG00000149654	ENSEMBL	CTCF	ENST00000264010	ENSEMBL	N/A	18971253	PAZAR	hg18	1	chr20	44370419	44370979
OREG1401426	Homo sapiens	N/A	TRANSCRIPTION FACTOR BINDING SITE	CDH22	ENSG00000149654	ENSEMBL	CTCF	ENST00000264010	ENSEMBL	N/A	18971253	PAZAR	hg19	1	chr20	44937012	44937572
OREG1401426	Homo sapiens	N/A	TRANSCRIPTION FACTOR BINDING SITE	CDH22	ENSG00000149654	ENSEMBL	CTCF	ENST00000264010	ENSEMBL	N/A	18971253	PAZAR	hg38	1	chr20	46308373	46308933
OREG1401427	Homo sapiens	N/A	TRANSCRIPTION FACTOR BINDING SITE	CDH22	ENSG00000149654	ENSEMBL	CTCF	ENST00000264010	ENSEMBL	N/A	18971253	PAZAR	hg18	1	chr20	44374585	44374859
OREG1401427	Homo sapiens	N/A	TRANSCRIPTION FACTOR BINDING SITE	CDH22	ENSG00000149654	ENSEMBL	CTCF	ENST00000264010	ENSEMBL	N/A	18971253	PAZAR	hg19	1	chr20	44941178	44941452
OREG1401427	Homo sapiens	N/A	TRANSCRIPTION FACTOR BINDING SITE	CDH22	ENSG00000149654	ENSEMBL	CTCF	ENST00000264010	ENSEMBL	N/A	18971253	PAZAR	hg38	1	chr20	46312539	46312813
OREG1401428	Homo sapiens	N/A	TRANSCRIPTION FACTOR BINDING SITE	CDH22	ENSG00000149654	ENSEMBL	CTCF	ENST00000264010	ENSEMBL	N/A	18971253	PAZAR	hg18	1	chr20	44387051	44387355
OREG1401428	Homo sapiens	N/A	TRANSCRIPTION FACTOR BINDING SITE	CDH22	ENSG00000149654	ENSEMBL	CTCF	ENST00000264010	ENSEMBL	N/A	18971253	PAZAR	hg19	1	chr20	44953644	44953948
OREG1401428	Homo sapiens	N/A	TRANSCRIPTION FACTOR BINDING SITE	CDH22	ENSG00000149654	ENSEMBL	CTCF	ENST00000264010	ENSEMBL	N/A	18971253	PAZAR	hg38	1	chr20	46325006	46325310
OREG1401429	Homo sapiens	N/A	TRANSCRIPTION FACTOR BINDING SITE	NTM	ENSG00000182667	ENSEMBL	CTCF	ENST00000264010	ENSEMBL	N/A	18971253	PAZAR	hg18	1	chr11	130592431	130592753
OREG1401429	Homo sapiens	N/A	TRANSCRIPTION FACTOR BINDING SITE	NTM	ENSG00000182667	ENSEMBL	CTCF	ENST00000264010	ENSEMBL	N/A	18971253	PAZAR	hg19	1	chr11	131087221	131087543
OREG1401429	Homo sapiens	N/A	TRANSCRIPTION FACTOR BINDING SITE	NTM	ENSG00000182667	ENSEMBL	CTCF	ENST00000264010	ENSEMBL	N/A	18971253	PAZAR	hg38	1	chr11	131217326	131217648
OREG1401430	Homo sapiens	N/A	TRANSCRIPTION FACTOR BINDING SITE	NTM	ENSG00000182667	ENSEMBL	CTCF	ENST00000264010	ENSEMBL	N/A	18971253	PAZAR	hg18	1	chr11	130621726	130622105
OREG1401430	Homo sapiens	N/A	TRANSCRIPTION FACTOR BINDING SITE	NTM	ENSG00000182667	ENSEMBL	CTCF	ENST00000264010	ENSEMBL	N/A	18971253	PAZAR	hg19	1	chr11	131116516	131116895
OREG1401430	Homo sapiens	N/A	TRANSCRIPTION FACTOR BINDING SITE	NTM	ENSG00000182667	ENSEMBL	CTCF	ENST00000264010	ENSEMBL	N/A	18971253	PAZAR	hg38	1	chr11	131246621	131247000
OREG1401431	Homo sapiens	N/A	TRANSCRIPTION FACTOR BINDING SITE	NTM	ENSG00000182667	ENSEMBL	CTCF	ENST00000264010	ENSEMBL	N/A	18971253	PAZAR	hg18	1	chr11	130783204	130783480
OREG1401431	Homo sapiens	N/A	TRANSCRIPTION FACTOR BINDING SITE	NTM	ENSG00000182667	ENSEMBL	CTCF	ENST00000264010	ENSEMBL	N/A	18971253	PAZAR	hg19	1	chr11	131277994	131278270
OREG1401431	Homo sapiens	N/A	TRANSCRIPTION FACTOR BINDING SITE	NTM	ENSG00000182667	ENSEMBL	CTCF	ENST00000264010	ENSEMBL	N/A	18971253	PAZAR	hg38	1	chr11	131408099	131408375
OREG1401432	Homo sapiens	N/A	TRANSCRIPTION FACTOR BINDING SITE	NTM	ENSG00000182667	ENSEMBL	CTCF	ENST00000264010	ENSEMBL	N/A	18971253	PAZAR	hg18	1	chr11	130840877	130841161
OREG1401432	Homo sapiens	N/A	TRANSCRIPTION FACTOR BINDING SITE	NTM	ENSG00000182667	ENSEMBL	CTCF	ENST00000264010	ENSEMBL	N/A	18971253	PAZAR	hg19	1	chr11	131335667	131335951
OREG1401432	Homo sapiens	N/A	TRANSCRIPTION FACTOR BINDING SITE	NTM	ENSG00000182667	ENSEMBL	CTCF	ENST00000264010	ENSEMBL	N/A	18971253	PAZAR	hg38	1	chr11	131465773	131466057
OREG1401433	Homo sapiens	N/A	TRANSCRIPTION FACTOR BINDING SITE	NTM	ENSG00000182667	ENSEMBL	CTCF	ENST00000264010	ENSEMBL	N/A	18971253	PAZAR	hg18	1	chr11	130886919	130887253
OREG1401433	Homo sapiens	N/A	TRANSCRIPTION FACTOR BINDING SITE	NTM	ENSG00000182667	ENSEMBL	CTCF	ENST00000264010	ENSEMBL	N/A	18971253	PAZAR	hg19	1	chr11	131381709	131382043
OREG1401433	Homo sapiens	N/A	TRANSCRIPTION FACTOR BINDING SITE	NTM	ENSG00000182667	ENSEMBL	CTCF	ENST00000264010	ENSEMBL	N/A	18971253	PAZAR	hg38	1	chr11	131511815	131512149
OREG1401434	Homo sapiens	N/A	TRANSCRIPTION FACTOR BINDING SITE	NTM	ENSG00000182667	ENSEMBL	CTCF	ENST00000264010	ENSEMBL	N/A	18971253	PAZAR	hg18	1	chr11	130954964	130955254
OREG1401434	Homo sapiens	N/A	TRANSCRIPTION FACTOR BINDING SITE	NTM	ENSG00000182667	ENSEMBL	CTCF	ENST00000264010	ENSEMBL	N/A	18971253	PAZAR	hg19	1	chr11	131449754	131450044
OREG1401434	Homo sapiens	N/A	TRANSCRIPTION FACTOR BINDING SITE	NTM	ENSG00000182667	ENSEMBL	CTCF	ENST00000264010	ENSEMBL	N/A	18971253	PAZAR	hg38	1	chr11	131579860	131580150
OREG1401435	Homo sapiens	N/A	TRANSCRIPTION FACTOR BINDING SITE	NTM	ENSG00000182667	ENSEMBL	CTCF	ENST00000264010	ENSEMBL	N/A	18971253	PAZAR	hg18	1	chr11	130960539	130960639
OREG1401435	Homo sapiens	N/A	TRANSCRIPTION FACTOR BINDING SITE	NTM	ENSG00000182667	ENSEMBL	CTCF	ENST00000264010	ENSEMBL	N/A	18971253	PAZAR	hg19	1	chr11	131455329	131455429
OREG1401435	Homo sapiens	N/A	TRANSCRIPTION FACTOR BINDING SITE	NTM	ENSG00000182667	ENSEMBL	CTCF	ENST00000264010	ENSEMBL	N/A	18971253	PAZAR	hg38	1	chr11	131585435	131585535
OREG1401436	Homo sapiens	N/A	TRANSCRIPTION FACTOR BINDING SITE	NTM	ENSG00000182667	ENSEMBL	CTCF	ENST00000264010	ENSEMBL	N/A	18971253	PAZAR	hg18	1	chr11	131043912	131044236
OREG1401436	Homo sapiens	N/A	TRANSCRIPTION FACTOR BINDING SITE	NTM	ENSG00000182667	ENSEMBL	CTCF	ENST00000264010	ENSEMBL	N/A	18971253	PAZAR	hg19	1	chr11	131538702	131539026
OREG1401436	Homo sapiens	N/A	TRANSCRIPTION FACTOR BINDING SITE	NTM	ENSG00000182667	ENSEMBL	CTCF	ENST00000264010	ENSEMBL	N/A	18971253	PAZAR	hg38	1	chr11	131668808	131669132
OREG1401437	Homo sapiens	N/A	TRANSCRIPTION FACTOR BINDING SITE	NTM	ENSG00000182667	ENSEMBL	CTCF	ENST00000264010	ENSEMBL	N/A	18971253	PAZAR	hg18	1	chr11	131046893	131047293
OREG1401437	Homo sapiens	N/A	TRANSCRIPTION FACTOR BINDING SITE	NTM	ENSG00000182667	ENSEMBL	CTCF	ENST00000264010	ENSEMBL	N/A	18971253	PAZAR	hg19	1	chr11	131541683	131542083
OREG1401437	Homo sapiens	N/A	TRANSCRIPTION FACTOR BINDING SITE	NTM	ENSG00000182667	ENSEMBL	CTCF	ENST00000264010	ENSEMBL	N/A	18971253	PAZAR	hg38	1	chr11	131671789	131672189
OREG1401438	Homo sapiens	N/A	TRANSCRIPTION FACTOR BINDING SITE	NTM	ENSG00000182667	ENSEMBL	CTCF	ENST00000264010	ENSEMBL	N/A	18971253	PAZAR	hg18	1	chr11	131049074	131049533
OREG1401438	Homo sapiens	N/A	TRANSCRIPTION FACTOR BINDING SITE	NTM	ENSG00000182667	ENSEMBL	CTCF	ENST00000264010	ENSEMBL	N/A	18971253	PAZAR	hg19	1	chr11	131543864	131544323
OREG1401438	Homo sapiens	N/A	TRANSCRIPTION FACTOR BINDING SITE	NTM	ENSG00000182667	ENSEMBL	CTCF	ENST00000264010	ENSEMBL	N/A	18971253	PAZAR	hg38	1	chr11	131673970	131674429
OREG1401439	Homo sapiens	N/A	TRANSCRIPTION FACTOR BINDING SITE	NTM	ENSG00000182667	ENSEMBL	CTCF	ENST00000264010	ENSEMBL	N/A	18971253	PAZAR	hg18	1	chr11	131063073	131063439
OREG1401439	Homo sapiens	N/A	TRANSCRIPTION FACTOR BINDING SITE	NTM	ENSG00000182667	ENSEMBL	CTCF	ENST00000264010	ENSEMBL	N/A	18971253	PAZAR	hg19	1	chr11	131557863	131558229
OREG1401439	Homo sapiens	N/A	TRANSCRIPTION FACTOR BINDING SITE	NTM	ENSG00000182667	ENSEMBL	CTCF	ENST00000264010	ENSEMBL	N/A	18971253	PAZAR	hg38	1	chr11	131687969	131688335
OREG1401440	Homo sapiens	N/A	TRANSCRIPTION FACTOR BINDING SITE	NTM	ENSG00000182667	ENSEMBL	CTCF	ENST00000264010	ENSEMBL	N/A	18971253	PAZAR	hg18	1	chr11	131066640	131066986
OREG1401440	Homo sapiens	N/A	TRANSCRIPTION FACTOR BINDING SITE	NTM	ENSG00000182667	ENSEMBL	CTCF	ENST00000264010	ENSEMBL	N/A	18971253	PAZAR	hg19	1	chr11	131561430	131561776
OREG1401440	Homo sapiens	N/A	TRANSCRIPTION FACTOR BINDING SITE	NTM	ENSG00000182667	ENSEMBL	CTCF	ENST00000264010	ENSEMBL	N/A	18971253	PAZAR	hg38	1	chr11	131691536	131691882
OREG1401441	Homo sapiens	N/A	TRANSCRIPTION FACTOR BINDING SITE	NTM	ENSG00000182667	ENSEMBL	CTCF	ENST00000264010	ENSEMBL	N/A	18971253	PAZAR	hg18	1	chr11	131069852	131070276
OREG1401441	Homo sapiens	N/A	TRANSCRIPTION FACTOR BINDING SITE	NTM	ENSG00000182667	ENSEMBL	CTCF	ENST00000264010	ENSEMBL	N/A	18971253	PAZAR	hg19	1	chr11	131564642	131565066
OREG1401441	Homo sapiens	N/A	TRANSCRIPTION FACTOR BINDING SITE	NTM	ENSG00000182667	ENSEMBL	CTCF	ENST00000264010	ENSEMBL	N/A	18971253	PAZAR	hg38	1	chr11	131694748	131695172
OREG1401442	Homo sapiens	N/A	TRANSCRIPTION FACTOR BINDING SITE	NTM	ENSG00000182667	ENSEMBL	CTCF	ENST00000264010	ENSEMBL	N/A	18971253	PAZAR	hg18	1	chr11	131123310	131123597
OREG1401442	Homo sapiens	N/A	TRANSCRIPTION FACTOR BINDING SITE	NTM	ENSG00000182667	ENSEMBL	CTCF	ENST00000264010	ENSEMBL	N/A	18971253	PAZAR	hg19	1	chr11	131618100	131618387
OREG1401442	Homo sapiens	N/A	TRANSCRIPTION FACTOR BINDING SITE	NTM	ENSG00000182667	ENSEMBL	CTCF	ENST00000264010	ENSEMBL	N/A	18971253	PAZAR	hg38	1	chr11	131748206	131748493
OREG1401443	Homo sapiens	N/A	TRANSCRIPTION FACTOR BINDING SITE	NTM	ENSG00000182667	ENSEMBL	CTCF	ENST00000264010	ENSEMBL	N/A	18971253	PAZAR	hg18	1	chr11	131242790	131243153
OREG1401443	Homo sapiens	N/A	TRANSCRIPTION FACTOR BINDING SITE	NTM	ENSG00000182667	ENSEMBL	CTCF	ENST00000264010	ENSEMBL	N/A	18971253	PAZAR	hg19	1	chr11	131737580	131737943
OREG1401443	Homo sapiens	N/A	TRANSCRIPTION FACTOR BINDING SITE	NTM	ENSG00000182667	ENSEMBL	CTCF	ENST00000264010	ENSEMBL	N/A	18971253	PAZAR	hg38	1	chr11	131867686	131868049
OREG1401444	Homo sapiens	N/A	TRANSCRIPTION FACTOR BINDING SITE	NTM	ENSG00000182667	ENSEMBL	CTCF	ENST00000264010	ENSEMBL	N/A	18971253	PAZAR	hg18	1	chr11	131403772	131404173
OREG1401444	Homo sapiens	N/A	TRANSCRIPTION FACTOR BINDING SITE	NTM	ENSG00000182667	ENSEMBL	CTCF	ENST00000264010	ENSEMBL	N/A	18971253	PAZAR	hg19	1	chr11	131898562	131898963
OREG1401444	Homo sapiens	N/A	TRANSCRIPTION FACTOR BINDING SITE	NTM	ENSG00000182667	ENSEMBL	CTCF	ENST00000264010	ENSEMBL	N/A	18971253	PAZAR	hg38	1	chr11	132028668	132029069
OREG1401445	Homo sapiens	N/A	TRANSCRIPTION FACTOR BINDING SITE	NTM	ENSG00000182667	ENSEMBL	CTCF	ENST00000264010	ENSEMBL	N/A	18971253	PAZAR	hg18	1	chr11	131474789	131475106
OREG1401445	Homo sapiens	N/A	TRANSCRIPTION FACTOR BINDING SITE	NTM	ENSG00000182667	ENSEMBL	CTCF	ENST00000264010	ENSEMBL	N/A	18971253	PAZAR	hg19	1	chr11	131969579	131969896
OREG1401445	Homo sapiens	N/A	TRANSCRIPTION FACTOR BINDING SITE	NTM	ENSG00000182667	ENSEMBL	CTCF	ENST00000264010	ENSEMBL	N/A	18971253	PAZAR	hg38	1	chr11	132099685	132100002
OREG1401446	Homo sapiens	N/A	TRANSCRIPTION FACTOR BINDING SITE	NTM	ENSG00000182667	ENSEMBL	CTCF	ENST00000264010	ENSEMBL	N/A	18971253	PAZAR	hg18	1	chr11	131489350	131489623
OREG1401446	Homo sapiens	N/A	TRANSCRIPTION FACTOR BINDING SITE	NTM	ENSG00000182667	ENSEMBL	CTCF	ENST00000264010	ENSEMBL	N/A	18971253	PAZAR	hg19	1	chr11	131984140	131984413
OREG1401446	Homo sapiens	N/A	TRANSCRIPTION FACTOR BINDING SITE	NTM	ENSG00000182667	ENSEMBL	CTCF	ENST00000264010	ENSEMBL	N/A	18971253	PAZAR	hg38	1	chr11	132114246	132114519
OREG1401447	Homo sapiens	N/A	TRANSCRIPTION FACTOR BINDING SITE	NTM	ENSG00000182667	ENSEMBL	CTCF	ENST00000264010	ENSEMBL	N/A	18971253	PAZAR	hg18	1	chr11	131502119	131502344
OREG1401447	Homo sapiens	N/A	TRANSCRIPTION FACTOR BINDING SITE	NTM	ENSG00000182667	ENSEMBL	CTCF	ENST00000264010	ENSEMBL	N/A	18971253	PAZAR	hg19	1	chr11	131996909	131997134
OREG1401447	Homo sapiens	N/A	TRANSCRIPTION FACTOR BINDING SITE	NTM	ENSG00000182667	ENSEMBL	CTCF	ENST00000264010	ENSEMBL	N/A	18971253	PAZAR	hg38	1	chr11	132127015	132127240
OREG1401448	Homo sapiens	N/A	TRANSCRIPTION FACTOR BINDING SITE	NTM	ENSG00000182667	ENSEMBL	CTCF	ENST00000264010	ENSEMBL	N/A	18971253	PAZAR	hg18	1	chr11	131515293	131515459
OREG1401448	Homo sapiens	N/A	TRANSCRIPTION FACTOR BINDING SITE	NTM	ENSG00000182667	ENSEMBL	CTCF	ENST00000264010	ENSEMBL	N/A	18971253	PAZAR	hg19	1	chr11	132010083	132010249
OREG1401448	Homo sapiens	N/A	TRANSCRIPTION FACTOR BINDING SITE	NTM	ENSG00000182667	ENSEMBL	CTCF	ENST00000264010	ENSEMBL	N/A	18971253	PAZAR	hg38	1	chr11	132140189	132140355
OREG1401449	Homo sapiens	N/A	TRANSCRIPTION FACTOR BINDING SITE	NTM	ENSG00000182667	ENSEMBL	CTCF	ENST00000264010	ENSEMBL	N/A	18971253	PAZAR	hg18	1	chr11	131533292	131533557
OREG1401449	Homo sapiens	N/A	TRANSCRIPTION FACTOR BINDING SITE	NTM	ENSG00000182667	ENSEMBL	CTCF	ENST00000264010	ENSEMBL	N/A	18971253	PAZAR	hg19	1	chr11	132028082	132028347
OREG1401449	Homo sapiens	N/A	TRANSCRIPTION FACTOR BINDING SITE	NTM	ENSG00000182667	ENSEMBL	CTCF	ENST00000264010	ENSEMBL	N/A	18971253	PAZAR	hg38	1	chr11	132158188	132158453
OREG1401450	Homo sapiens	N/A	TRANSCRIPTION FACTOR BINDING SITE	NTM	ENSG00000182667	ENSEMBL	CTCF	ENST00000264010	ENSEMBL	N/A	18971253	PAZAR	hg18	1	chr11	131561897	131562153
OREG1401450	Homo sapiens	N/A	TRANSCRIPTION FACTOR BINDING SITE	NTM	ENSG00000182667	ENSEMBL	CTCF	ENST00000264010	ENSEMBL	N/A	18971253	PAZAR	hg19	1	chr11	132056687	132056943
OREG1401450	Homo sapiens	N/A	TRANSCRIPTION FACTOR BINDING SITE	NTM	ENSG00000182667	ENSEMBL	CTCF	ENST00000264010	ENSEMBL	N/A	18971253	PAZAR	hg38	1	chr11	132186793	132187049
OREG1401451	Homo sapiens	N/A	TRANSCRIPTION FACTOR BINDING SITE	NTM	ENSG00000182667	ENSEMBL	CTCF	ENST00000264010	ENSEMBL	N/A	18971253	PAZAR	hg18	1	chr11	131654331	131654619
OREG1401451	Homo sapiens	N/A	TRANSCRIPTION FACTOR BINDING SITE	NTM	ENSG00000182667	ENSEMBL	CTCF	ENST00000264010	ENSEMBL	N/A	18971253	PAZAR	hg19	1	chr11	132149121	132149409
OREG1401451	Homo sapiens	N/A	TRANSCRIPTION FACTOR BINDING SITE	NTM	ENSG00000182667	ENSEMBL	CTCF	ENST00000264010	ENSEMBL	N/A	18971253	PAZAR	hg38	1	chr11	132279227	132279515
OREG1401452	Homo sapiens	N/A	TRANSCRIPTION FACTOR BINDING SITE	NTM	ENSG00000182667	ENSEMBL	CTCF	ENST00000264010	ENSEMBL	N/A	18971253	PAZAR	hg18	1	chr11	131675461	131675734
OREG1401452	Homo sapiens	N/A	TRANSCRIPTION FACTOR BINDING SITE	NTM	ENSG00000182667	ENSEMBL	CTCF	ENST00000264010	ENSEMBL	N/A	18971253	PAZAR	hg19	1	chr11	132170251	132170524
OREG1401452	Homo sapiens	N/A	TRANSCRIPTION FACTOR BINDING SITE	NTM	ENSG00000182667	ENSEMBL	CTCF	ENST00000264010	ENSEMBL	N/A	18971253	PAZAR	hg38	1	chr11	132300357	132300630
OREG1401453	Homo sapiens	N/A	TRANSCRIPTION FACTOR BINDING SITE	NTM	ENSG00000182667	ENSEMBL	CTCF	ENST00000264010	ENSEMBL	N/A	18971253	PAZAR	hg18	1	chr11	131687741	131688057
OREG1401453	Homo sapiens	N/A	TRANSCRIPTION FACTOR BINDING SITE	NTM	ENSG00000182667	ENSEMBL	CTCF	ENST00000264010	ENSEMBL	N/A	18971253	PAZAR	hg19	1	chr11	132182531	132182847
OREG1401453	Homo sapiens	N/A	TRANSCRIPTION FACTOR BINDING SITE	NTM	ENSG00000182667	ENSEMBL	CTCF	ENST00000264010	ENSEMBL	N/A	18971253	PAZAR	hg38	1	chr11	132312637	132312953
OREG1401454	Homo sapiens	N/A	TRANSCRIPTION FACTOR BINDING SITE	HNF4G	ENSG00000164749	ENSEMBL	CTCF	ENST00000264010	ENSEMBL	N/A	18971253	PAZAR	hg18	1	chr8	76332136	76332354
OREG1401454	Homo sapiens	N/A	TRANSCRIPTION FACTOR BINDING SITE	HNF4G	ENSG00000164749	ENSEMBL	CTCF	ENST00000264010	ENSEMBL	N/A	18971253	PAZAR	hg19	1	chr8	76169581	76169799
OREG1401454	Homo sapiens	N/A	TRANSCRIPTION FACTOR BINDING SITE	HNF4G	ENSG00000164749	ENSEMBL	CTCF	ENST00000264010	ENSEMBL	N/A	18971253	PAZAR	hg38	1	chr8	75257346	75257564
OREG1401455	Homo sapiens	N/A	TRANSCRIPTION FACTOR BINDING SITE	HNF4G	ENSG00000164749	ENSEMBL	CTCF	ENST00000264010	ENSEMBL	N/A	18971253	PAZAR	hg18	1	chr8	76334554	76334737
OREG1401455	Homo sapiens	N/A	TRANSCRIPTION FACTOR BINDING SITE	HNF4G	ENSG00000164749	ENSEMBL	CTCF	ENST00000264010	ENSEMBL	N/A	18971253	PAZAR	hg19	1	chr8	76171999	76172182
OREG1401455	Homo sapiens	N/A	TRANSCRIPTION FACTOR BINDING SITE	HNF4G	ENSG00000164749	ENSEMBL	CTCF	ENST00000264010	ENSEMBL	N/A	18971253	PAZAR	hg38	1	chr8	75259764	75259947
OREG1401456	Homo sapiens	N/A	TRANSCRIPTION FACTOR BINDING SITE	HNF4G	ENSG00000164749	ENSEMBL	CTCF	ENST00000264010	ENSEMBL	N/A	18971253	PAZAR	hg18	1	chr8	76349951	76350246
OREG1401456	Homo sapiens	N/A	TRANSCRIPTION FACTOR BINDING SITE	HNF4G	ENSG00000164749	ENSEMBL	CTCF	ENST00000264010	ENSEMBL	N/A	18971253	PAZAR	hg19	1	chr8	76187396	76187691
OREG1401456	Homo sapiens	N/A	TRANSCRIPTION FACTOR BINDING SITE	HNF4G	ENSG00000164749	ENSEMBL	CTCF	ENST00000264010	ENSEMBL	N/A	18971253	PAZAR	hg38	1	chr8	75275161	75275456
OREG1401457	Homo sapiens	N/A	TRANSCRIPTION FACTOR BINDING SITE	HNF4G	ENSG00000164749	ENSEMBL	CTCF	ENST00000264010	ENSEMBL	N/A	18971253	PAZAR	hg18	1	chr8	76380134	76380327
OREG1401457	Homo sapiens	N/A	TRANSCRIPTION FACTOR BINDING SITE	HNF4G	ENSG00000164749	ENSEMBL	CTCF	ENST00000264010	ENSEMBL	N/A	18971253	PAZAR	hg19	1	chr8	76217579	76217772
OREG1401457	Homo sapiens	N/A	TRANSCRIPTION FACTOR BINDING SITE	HNF4G	ENSG00000164749	ENSEMBL	CTCF	ENST00000264010	ENSEMBL	N/A	18971253	PAZAR	hg38	1	chr8	75305344	75305537
OREG1401458	Homo sapiens	N/A	TRANSCRIPTION FACTOR BINDING SITE	HNF4G	ENSG00000164749	ENSEMBL	CTCF	ENST00000264010	ENSEMBL	N/A	18971253	PAZAR	hg18	1	chr8	76417635	76417914
OREG1401458	Homo sapiens	N/A	TRANSCRIPTION FACTOR BINDING SITE	HNF4G	ENSG00000164749	ENSEMBL	CTCF	ENST00000264010	ENSEMBL	N/A	18971253	PAZAR	hg19	1	chr8	76255080	76255359
OREG1401458	Homo sapiens	N/A	TRANSCRIPTION FACTOR BINDING SITE	HNF4G	ENSG00000164749	ENSEMBL	CTCF	ENST00000264010	ENSEMBL	N/A	18971253	PAZAR	hg38	1	chr8	75342845	75343124
OREG1401459	Homo sapiens	N/A	TRANSCRIPTION FACTOR BINDING SITE	HNF4G	ENSG00000164749	ENSEMBL	CTCF	ENST00000264010	ENSEMBL	N/A	18971253	PAZAR	hg18	1	chr8	76476883	76477048
OREG1401459	Homo sapiens	N/A	TRANSCRIPTION FACTOR BINDING SITE	HNF4G	ENSG00000164749	ENSEMBL	CTCF	ENST00000264010	ENSEMBL	N/A	18971253	PAZAR	hg19	1	chr8	76314328	76314493
OREG1401459	Homo sapiens	N/A	TRANSCRIPTION FACTOR BINDING SITE	HNF4G	ENSG00000164749	ENSEMBL	CTCF	ENST00000264010	ENSEMBL	N/A	18971253	PAZAR	hg38	1	chr8	75402093	75402258
OREG1401460	Homo sapiens	N/A	TRANSCRIPTION FACTOR BINDING SITE	HNF4G	ENSG00000164749	ENSEMBL	CTCF	ENST00000264010	ENSEMBL	N/A	18971253	PAZAR	hg18	1	chr8	76481637	76481949
OREG1401460	Homo sapiens	N/A	TRANSCRIPTION FACTOR BINDING SITE	HNF4G	ENSG00000164749	ENSEMBL	CTCF	ENST00000264010	ENSEMBL	N/A	18971253	PAZAR	hg19	1	chr8	76319082	76319394
OREG1401460	Homo sapiens	N/A	TRANSCRIPTION FACTOR BINDING SITE	HNF4G	ENSG00000164749	ENSEMBL	CTCF	ENST00000264010	ENSEMBL	N/A	18971253	PAZAR	hg38	1	chr8	75406847	75407159
OREG1401461	Homo sapiens	N/A	TRANSCRIPTION FACTOR BINDING SITE	HNF4G	ENSG00000164749	ENSEMBL	CTCF	ENST00000264010	ENSEMBL	N/A	18971253	PAZAR	hg18	1	chr8	76558197	76558503
OREG1401461	Homo sapiens	N/A	TRANSCRIPTION FACTOR BINDING SITE	HNF4G	ENSG00000164749	ENSEMBL	CTCF	ENST00000264010	ENSEMBL	N/A	18971253	PAZAR	hg19	1	chr8	76395642	76395948
OREG1401461	Homo sapiens	N/A	TRANSCRIPTION FACTOR BINDING SITE	HNF4G	ENSG00000164749	ENSEMBL	CTCF	ENST00000264010	ENSEMBL	N/A	18971253	PAZAR	hg38	1	chr8	75483407	75483713
OREG1401462	Homo sapiens	N/A	TRANSCRIPTION FACTOR BINDING SITE	IQCF3	ENSG00000229972	ENSEMBL	CTCF	ENST00000264010	ENSEMBL	N/A	18971253	PAZAR	hg18	1	chr3	51828769	51829155
OREG1401462	Homo sapiens	N/A	TRANSCRIPTION FACTOR BINDING SITE	IQCF3	ENSG00000229972	ENSEMBL	CTCF	ENST00000264010	ENSEMBL	N/A	18971253	PAZAR	hg19	1	chr3	51853729	51854115
OREG1401462	Homo sapiens	N/A	TRANSCRIPTION FACTOR BINDING SITE	IQCF3	ENSG00000229972	ENSEMBL	CTCF	ENST00000264010	ENSEMBL	N/A	18971253	PAZAR	hg38	1	chr3	51819713	51820099
OREG1401463	Homo sapiens	N/A	TRANSCRIPTION FACTOR BINDING SITE	STX2	ENSG00000111450	ENSEMBL	CTCF	ENST00000264010	ENSEMBL	N/A	18971253	PAZAR	hg18	1	chr12	129803455	129803806
OREG1401463	Homo sapiens	N/A	TRANSCRIPTION FACTOR BINDING SITE	STX2	ENSG00000111450	ENSEMBL	CTCF	ENST00000264010	ENSEMBL	N/A	18971253	PAZAR	hg19	1	chr12	131237502	131237853
OREG1401463	Homo sapiens	N/A	TRANSCRIPTION FACTOR BINDING SITE	STX2	ENSG00000111450	ENSEMBL	CTCF	ENST00000264010	ENSEMBL	N/A	18971253	PAZAR	hg38	1	chr12	130752957	130753308
OREG1401464	Homo sapiens	N/A	TRANSCRIPTION FACTOR BINDING SITE	STX2	ENSG00000111450	ENSEMBL	CTCF	ENST00000264010	ENSEMBL	N/A	18971253	PAZAR	hg18	1	chr12	129812209	129812537
OREG1401464	Homo sapiens	N/A	TRANSCRIPTION FACTOR BINDING SITE	STX2	ENSG00000111450	ENSEMBL	CTCF	ENST00000264010	ENSEMBL	N/A	18971253	PAZAR	hg19	1	chr12	131246256	131246584
OREG1401464	Homo sapiens	N/A	TRANSCRIPTION FACTOR BINDING SITE	STX2	ENSG00000111450	ENSEMBL	CTCF	ENST00000264010	ENSEMBL	N/A	18971253	PAZAR	hg38	1	chr12	130761711	130762039
OREG1401465	Homo sapiens	N/A	TRANSCRIPTION FACTOR BINDING SITE	STX2	ENSG00000111450	ENSEMBL	CTCF	ENST00000264010	ENSEMBL	N/A	18971253	PAZAR	hg18	1	chr12	129821009	129821264
OREG1401465	Homo sapiens	N/A	TRANSCRIPTION FACTOR BINDING SITE	STX2	ENSG00000111450	ENSEMBL	CTCF	ENST00000264010	ENSEMBL	N/A	18971253	PAZAR	hg19	1	chr12	131255056	131255311
OREG1401465	Homo sapiens	N/A	TRANSCRIPTION FACTOR BINDING SITE	STX2	ENSG00000111450	ENSEMBL	CTCF	ENST00000264010	ENSEMBL	N/A	18971253	PAZAR	hg38	1	chr12	130770511	130770766
OREG1401466	Homo sapiens	N/A	TRANSCRIPTION FACTOR BINDING SITE	STX2	ENSG00000111450	ENSEMBL	CTCF	ENST00000264010	ENSEMBL	N/A	18971253	PAZAR	hg18	1	chr12	129869456	129869912
OREG1401466	Homo sapiens	N/A	TRANSCRIPTION FACTOR BINDING SITE	STX2	ENSG00000111450	ENSEMBL	CTCF	ENST00000264010	ENSEMBL	N/A	18971253	PAZAR	hg19	1	chr12	131303503	131303959
OREG1401466	Homo sapiens	N/A	TRANSCRIPTION FACTOR BINDING SITE	STX2	ENSG00000111450	ENSEMBL	CTCF	ENST00000264010	ENSEMBL	N/A	18971253	PAZAR	hg38	1	chr12	130818958	130819414
OREG1401467	Homo sapiens	N/A	TRANSCRIPTION FACTOR BINDING SITE	STX2	ENSG00000111450	ENSEMBL	CTCF	ENST00000264010	ENSEMBL	N/A	18971253	PAZAR	hg18	1	chr12	129876609	129877153
OREG1401467	Homo sapiens	N/A	TRANSCRIPTION FACTOR BINDING SITE	STX2	ENSG00000111450	ENSEMBL	CTCF	ENST00000264010	ENSEMBL	N/A	18971253	PAZAR	hg19	1	chr12	131310656	131311200
OREG1401467	Homo sapiens	N/A	TRANSCRIPTION FACTOR BINDING SITE	STX2	ENSG00000111450	ENSEMBL	CTCF	ENST00000264010	ENSEMBL	N/A	18971253	PAZAR	hg38	1	chr12	130826111	130826655
OREG1401468	Homo sapiens	N/A	TRANSCRIPTION FACTOR BINDING SITE	STX2	ENSG00000111450	ENSEMBL	CTCF	ENST00000264010	ENSEMBL	N/A	18971253	PAZAR	hg18	1	chr12	129890003	129890276
OREG1401468	Homo sapiens	N/A	TRANSCRIPTION FACTOR BINDING SITE	STX2	ENSG00000111450	ENSEMBL	CTCF	ENST00000264010	ENSEMBL	N/A	18971253	PAZAR	hg19	1	chr12	131324050	131324323
OREG1401468	Homo sapiens	N/A	TRANSCRIPTION FACTOR BINDING SITE	STX2	ENSG00000111450	ENSEMBL	CTCF	ENST00000264010	ENSEMBL	N/A	18971253	PAZAR	hg38	1	chr12	130839505	130839778
OREG1401469	Homo sapiens	N/A	TRANSCRIPTION FACTOR BINDING SITE	PIAS3	ENSG00000131788	ENSEMBL	CTCF	ENST00000264010	ENSEMBL	N/A	18971253	PAZAR	hg18	1	chr1	144296687	144296999
OREG1401469	Homo sapiens	N/A	TRANSCRIPTION FACTOR BINDING SITE	PIAS3	ENSG00000131788	ENSEMBL	CTCF	ENST00000264010	ENSEMBL	N/A	18971253	PAZAR	hg19	1	chr1	145585330	145585642
OREG1401469	Homo sapiens	N/A	TRANSCRIPTION FACTOR BINDING SITE	PIAS3	ENSG00000131788	ENSEMBL	CTCF	ENST00000264010	ENSEMBL	N/A	18971253	PAZAR	hg38	1	chr1	145849426	145849738
OREG1401470	Homo sapiens	N/A	TRANSCRIPTION FACTOR BINDING SITE	N/A	ENSG00000212383	ENSEMBL	CTCF	ENST00000264010	ENSEMBL	N/A	18971253	PAZAR	hg18	1	chr12	55519974	55520307
OREG1401470	Homo sapiens	N/A	TRANSCRIPTION FACTOR BINDING SITE	N/A	ENSG00000212383	ENSEMBL	CTCF	ENST00000264010	ENSEMBL	N/A	18971253	PAZAR	hg19	1	chr12	57233707	57234040
OREG1401470	Homo sapiens	N/A	TRANSCRIPTION FACTOR BINDING SITE	N/A	ENSG00000212383	ENSEMBL	CTCF	ENST00000264010	ENSEMBL	N/A	18971253	PAZAR	hg38	1	chr12	56839923	56840256
OREG1401471	Homo sapiens	N/A	TRANSCRIPTION FACTOR BINDING SITE	C1orf143	ENSG00000228208	ENSEMBL	CTCF	ENST00000264010	ENSEMBL	N/A	18971253	PAZAR	hg18	1	chr1	216761600	216761853
OREG1401471	Homo sapiens	N/A	TRANSCRIPTION FACTOR BINDING SITE	C1orf143	ENSG00000228208	ENSEMBL	CTCF	ENST00000264010	ENSEMBL	N/A	18971253	PAZAR	hg19	1	chr1	218694977	218695230
OREG1401471	Homo sapiens	N/A	TRANSCRIPTION FACTOR BINDING SITE	C1orf143	ENSG00000228208	ENSEMBL	CTCF	ENST00000264010	ENSEMBL	N/A	18971253	PAZAR	hg38	1	chr1	218521635	218521888
OREG1401472	Homo sapiens	N/A	TRANSCRIPTION FACTOR BINDING SITE	USH2A	ENSG00000042781	ENSEMBL	CTCF	ENST00000264010	ENSEMBL	N/A	18971253	PAZAR	hg18	1	chr1	213950365	213950673
OREG1401472	Homo sapiens	N/A	TRANSCRIPTION FACTOR BINDING SITE	USH2A	ENSG00000042781	ENSEMBL	CTCF	ENST00000264010	ENSEMBL	N/A	18971253	PAZAR	hg19	1	chr1	215883742	215884050
OREG1401472	Homo sapiens	N/A	TRANSCRIPTION FACTOR BINDING SITE	USH2A	ENSG00000042781	ENSEMBL	CTCF	ENST00000264010	ENSEMBL	N/A	18971253	PAZAR	hg38	1	chr1	215710400	215710708
OREG1401473	Homo sapiens	N/A	TRANSCRIPTION FACTOR BINDING SITE	USH2A	ENSG00000042781	ENSEMBL	CTCF	ENST00000264010	ENSEMBL	N/A	18971253	PAZAR	hg18	1	chr1	214274526	214274803
OREG1401473	Homo sapiens	N/A	TRANSCRIPTION FACTOR BINDING SITE	USH2A	ENSG00000042781	ENSEMBL	CTCF	ENST00000264010	ENSEMBL	N/A	18971253	PAZAR	hg19	1	chr1	216207903	216208180
OREG1401473	Homo sapiens	N/A	TRANSCRIPTION FACTOR BINDING SITE	USH2A	ENSG00000042781	ENSEMBL	CTCF	ENST00000264010	ENSEMBL	N/A	18971253	PAZAR	hg38	1	chr1	216034561	216034838
OREG1401474	Homo sapiens	N/A	TRANSCRIPTION FACTOR BINDING SITE	USH2A	ENSG00000042781	ENSEMBL	CTCF	ENST00000264010	ENSEMBL	N/A	18971253	PAZAR	hg18	1	chr1	214359639	214359961
OREG1401474	Homo sapiens	N/A	TRANSCRIPTION FACTOR BINDING SITE	USH2A	ENSG00000042781	ENSEMBL	CTCF	ENST00000264010	ENSEMBL	N/A	18971253	PAZAR	hg19	1	chr1	216293016	216293338
OREG1401474	Homo sapiens	N/A	TRANSCRIPTION FACTOR BINDING SITE	USH2A	ENSG00000042781	ENSEMBL	CTCF	ENST00000264010	ENSEMBL	N/A	18971253	PAZAR	hg38	1	chr1	216119674	216119996
OREG1401475	Homo sapiens	N/A	TRANSCRIPTION FACTOR BINDING SITE	USH2A	ENSG00000042781	ENSEMBL	CTCF	ENST00000264010	ENSEMBL	N/A	18971253	PAZAR	hg18	1	chr1	214434050	214434301
OREG1401475	Homo sapiens	N/A	TRANSCRIPTION FACTOR BINDING SITE	USH2A	ENSG00000042781	ENSEMBL	CTCF	ENST00000264010	ENSEMBL	N/A	18971253	PAZAR	hg19	1	chr1	216367427	216367678
OREG1401475	Homo sapiens	N/A	TRANSCRIPTION FACTOR BINDING SITE	USH2A	ENSG00000042781	ENSEMBL	CTCF	ENST00000264010	ENSEMBL	N/A	18971253	PAZAR	hg38	1	chr1	216194085	216194336
OREG1401476	Homo sapiens	N/A	TRANSCRIPTION FACTOR BINDING SITE	USH2A	ENSG00000042781	ENSEMBL	CTCF	ENST00000264010	ENSEMBL	N/A	18971253	PAZAR	hg18	1	chr1	214461128	214461495
OREG1401476	Homo sapiens	N/A	TRANSCRIPTION FACTOR BINDING SITE	USH2A	ENSG00000042781	ENSEMBL	CTCF	ENST00000264010	ENSEMBL	N/A	18971253	PAZAR	hg19	1	chr1	216394505	216394872
OREG1401476	Homo sapiens	N/A	TRANSCRIPTION FACTOR BINDING SITE	USH2A	ENSG00000042781	ENSEMBL	CTCF	ENST00000264010	ENSEMBL	N/A	18971253	PAZAR	hg38	1	chr1	216221163	216221530
OREG1401477	Homo sapiens	N/A	TRANSCRIPTION FACTOR BINDING SITE	USH2A	ENSG00000042781	ENSEMBL	CTCF	ENST00000264010	ENSEMBL	N/A	18971253	PAZAR	hg18	1	chr1	214550861	214551047
OREG1401477	Homo sapiens	N/A	TRANSCRIPTION FACTOR BINDING SITE	USH2A	ENSG00000042781	ENSEMBL	CTCF	ENST00000264010	ENSEMBL	N/A	18971253	PAZAR	hg19	1	chr1	216484238	216484424
OREG1401477	Homo sapiens	N/A	TRANSCRIPTION FACTOR BINDING SITE	USH2A	ENSG00000042781	ENSEMBL	CTCF	ENST00000264010	ENSEMBL	N/A	18971253	PAZAR	hg38	1	chr1	216310896	216311082
OREG1401478	Homo sapiens	N/A	TRANSCRIPTION FACTOR BINDING SITE	NCAM2	ENSG00000154654	ENSEMBL	CTCF	ENST00000264010	ENSEMBL	N/A	18971253	PAZAR	hg18	1	chr21	21293852	21294124
OREG1401478	Homo sapiens	N/A	TRANSCRIPTION FACTOR BINDING SITE	NCAM2	ENSG00000154654	ENSEMBL	CTCF	ENST00000264010	ENSEMBL	N/A	18971253	PAZAR	hg19	1	chr21	22371981	22372253
OREG1401478	Homo sapiens	N/A	TRANSCRIPTION FACTOR BINDING SITE	NCAM2	ENSG00000154654	ENSEMBL	CTCF	ENST00000264010	ENSEMBL	N/A	18971253	PAZAR	hg38	1	chr21	20999663	20999935
OREG1401479	Homo sapiens	N/A	TRANSCRIPTION FACTOR BINDING SITE	NCAM2	ENSG00000154654	ENSEMBL	CTCF	ENST00000264010	ENSEMBL	N/A	18971253	PAZAR	hg18	1	chr21	21297971	21298205
OREG1401479	Homo sapiens	N/A	TRANSCRIPTION FACTOR BINDING SITE	NCAM2	ENSG00000154654	ENSEMBL	CTCF	ENST00000264010	ENSEMBL	N/A	18971253	PAZAR	hg19	1	chr21	22376100	22376334
OREG1401479	Homo sapiens	N/A	TRANSCRIPTION FACTOR BINDING SITE	NCAM2	ENSG00000154654	ENSEMBL	CTCF	ENST00000264010	ENSEMBL	N/A	18971253	PAZAR	hg38	1	chr21	21003783	21004017
OREG1401480	Homo sapiens	N/A	TRANSCRIPTION FACTOR BINDING SITE	NCAM2	ENSG00000154654	ENSEMBL	CTCF	ENST00000264010	ENSEMBL	N/A	18971253	PAZAR	hg18	1	chr21	21396215	21396428
OREG1401480	Homo sapiens	N/A	TRANSCRIPTION FACTOR BINDING SITE	NCAM2	ENSG00000154654	ENSEMBL	CTCF	ENST00000264010	ENSEMBL	N/A	18971253	PAZAR	hg19	1	chr21	22474344	22474557
OREG1401480	Homo sapiens	N/A	TRANSCRIPTION FACTOR BINDING SITE	NCAM2	ENSG00000154654	ENSEMBL	CTCF	ENST00000264010	ENSEMBL	N/A	18971253	PAZAR	hg38	1	chr21	21102025	21102238
OREG1401481	Homo sapiens	N/A	TRANSCRIPTION FACTOR BINDING SITE	NCAM2	ENSG00000154654	ENSEMBL	CTCF	ENST00000264010	ENSEMBL	N/A	18971253	PAZAR	hg18	1	chr21	21458196	21458427
OREG1401481	Homo sapiens	N/A	TRANSCRIPTION FACTOR BINDING SITE	NCAM2	ENSG00000154654	ENSEMBL	CTCF	ENST00000264010	ENSEMBL	N/A	18971253	PAZAR	hg19	1	chr21	22536325	22536556
OREG1401481	Homo sapiens	N/A	TRANSCRIPTION FACTOR BINDING SITE	NCAM2	ENSG00000154654	ENSEMBL	CTCF	ENST00000264010	ENSEMBL	N/A	18971253	PAZAR	hg38	1	chr21	21164007	21164238
OREG1401482	Homo sapiens	N/A	TRANSCRIPTION FACTOR BINDING SITE	DUSP15	ENSG00000149599	ENSEMBL	CTCF	ENST00000264010	ENSEMBL	N/A	18971253	PAZAR	hg18	1	chr20	29904248	29904532
OREG1401482	Homo sapiens	N/A	TRANSCRIPTION FACTOR BINDING SITE	DUSP15	ENSG00000149599	ENSEMBL	CTCF	ENST00000264010	ENSEMBL	N/A	18971253	PAZAR	hg19	1	chr20	30440587	30440871
OREG1401482	Homo sapiens	N/A	TRANSCRIPTION FACTOR BINDING SITE	DUSP15	ENSG00000149599	ENSEMBL	CTCF	ENST00000264010	ENSEMBL	N/A	18971253	PAZAR	hg38	1	chr20	31852784	31853068
OREG1401483	Homo sapiens	N/A	TRANSCRIPTION FACTOR BINDING SITE	KIAA1191	ENSG00000122203	ENSEMBL	CTCF	ENST00000264010	ENSEMBL	N/A	18971253	PAZAR	hg18	1	chr5	175715045	175715294
OREG1401483	Homo sapiens	N/A	TRANSCRIPTION FACTOR BINDING SITE	KIAA1191	ENSG00000122203	ENSEMBL	CTCF	ENST00000264010	ENSEMBL	N/A	18971253	PAZAR	hg19	1	chr5	175782439	175782688
OREG1401483	Homo sapiens	N/A	TRANSCRIPTION FACTOR BINDING SITE	KIAA1191	ENSG00000122203	ENSEMBL	CTCF	ENST00000264010	ENSEMBL	N/A	18971253	PAZAR	hg38	1	chr5	176355436	176355685
OREG1401484	Homo sapiens	N/A	TRANSCRIPTION FACTOR BINDING SITE	PLCB1	ENSG00000182621	ENSEMBL	CTCF	ENST00000264010	ENSEMBL	N/A	18971253	PAZAR	hg18	1	chr20	8060423	8060862
OREG1401484	Homo sapiens	N/A	TRANSCRIPTION FACTOR BINDING SITE	PLCB1	ENSG00000182621	ENSEMBL	CTCF	ENST00000264010	ENSEMBL	N/A	18971253	PAZAR	hg19	1	chr20	8112423	8112862
OREG1401484	Homo sapiens	N/A	TRANSCRIPTION FACTOR BINDING SITE	PLCB1	ENSG00000182621	ENSEMBL	CTCF	ENST00000264010	ENSEMBL	N/A	18971253	PAZAR	hg38	1	chr20	8131776	8132215
OREG1401485	Homo sapiens	N/A	TRANSCRIPTION FACTOR BINDING SITE	PLCB1	ENSG00000182621	ENSEMBL	CTCF	ENST00000264010	ENSEMBL	N/A	18971253	PAZAR	hg18	1	chr20	8204349	8204542
OREG1401485	Homo sapiens	N/A	TRANSCRIPTION FACTOR BINDING SITE	PLCB1	ENSG00000182621	ENSEMBL	CTCF	ENST00000264010	ENSEMBL	N/A	18971253	PAZAR	hg19	1	chr20	8256349	8256542
OREG1401485	Homo sapiens	N/A	TRANSCRIPTION FACTOR BINDING SITE	PLCB1	ENSG00000182621	ENSEMBL	CTCF	ENST00000264010	ENSEMBL	N/A	18971253	PAZAR	hg38	1	chr20	8275702	8275895
OREG1401486	Homo sapiens	N/A	TRANSCRIPTION FACTOR BINDING SITE	PLCB1	ENSG00000182621	ENSEMBL	CTCF	ENST00000264010	ENSEMBL	N/A	18971253	PAZAR	hg18	1	chr20	8234091	8234541
OREG1401486	Homo sapiens	N/A	TRANSCRIPTION FACTOR BINDING SITE	PLCB1	ENSG00000182621	ENSEMBL	CTCF	ENST00000264010	ENSEMBL	N/A	18971253	PAZAR	hg19	1	chr20	8286091	8286541
OREG1401486	Homo sapiens	N/A	TRANSCRIPTION FACTOR BINDING SITE	PLCB1	ENSG00000182621	ENSEMBL	CTCF	ENST00000264010	ENSEMBL	N/A	18971253	PAZAR	hg38	1	chr20	8305444	8305894
OREG1401487	Homo sapiens	N/A	TRANSCRIPTION FACTOR BINDING SITE	PLCB1	ENSG00000182621	ENSEMBL	CTCF	ENST00000264010	ENSEMBL	N/A	18971253	PAZAR	hg18	1	chr20	8382969	8383357
OREG1401487	Homo sapiens	N/A	TRANSCRIPTION FACTOR BINDING SITE	PLCB1	ENSG00000182621	ENSEMBL	CTCF	ENST00000264010	ENSEMBL	N/A	18971253	PAZAR	hg19	1	chr20	8434969	8435357
OREG1401487	Homo sapiens	N/A	TRANSCRIPTION FACTOR BINDING SITE	PLCB1	ENSG00000182621	ENSEMBL	CTCF	ENST00000264010	ENSEMBL	N/A	18971253	PAZAR	hg38	1	chr20	8454322	8454710
OREG1401488	Homo sapiens	N/A	TRANSCRIPTION FACTOR BINDING SITE	PLCB1	ENSG00000182621	ENSEMBL	CTCF	ENST00000264010	ENSEMBL	N/A	18971253	PAZAR	hg18	1	chr20	8464128	8464449
OREG1401488	Homo sapiens	N/A	TRANSCRIPTION FACTOR BINDING SITE	PLCB1	ENSG00000182621	ENSEMBL	CTCF	ENST00000264010	ENSEMBL	N/A	18971253	PAZAR	hg19	1	chr20	8516128	8516449
OREG1401488	Homo sapiens	N/A	TRANSCRIPTION FACTOR BINDING SITE	PLCB1	ENSG00000182621	ENSEMBL	CTCF	ENST00000264010	ENSEMBL	N/A	18971253	PAZAR	hg38	1	chr20	8535481	8535802
OREG1401489	Homo sapiens	N/A	TRANSCRIPTION FACTOR BINDING SITE	PLCB1	ENSG00000182621	ENSEMBL	CTCF	ENST00000264010	ENSEMBL	N/A	18971253	PAZAR	hg18	1	chr20	8593530	8593772
OREG1401489	Homo sapiens	N/A	TRANSCRIPTION FACTOR BINDING SITE	PLCB1	ENSG00000182621	ENSEMBL	CTCF	ENST00000264010	ENSEMBL	N/A	18971253	PAZAR	hg19	1	chr20	8645530	8645772
OREG1401489	Homo sapiens	N/A	TRANSCRIPTION FACTOR BINDING SITE	PLCB1	ENSG00000182621	ENSEMBL	CTCF	ENST00000264010	ENSEMBL	N/A	18971253	PAZAR	hg38	1	chr20	8664883	8665125
OREG1401490	Homo sapiens	N/A	TRANSCRIPTION FACTOR BINDING SITE	PLCB1	ENSG00000182621	ENSEMBL	CTCF	ENST00000264010	ENSEMBL	N/A	18971253	PAZAR	hg18	1	chr20	8649799	8650107
OREG1401490	Homo sapiens	N/A	TRANSCRIPTION FACTOR BINDING SITE	PLCB1	ENSG00000182621	ENSEMBL	CTCF	ENST00000264010	ENSEMBL	N/A	18971253	PAZAR	hg19	1	chr20	8701799	8702107
OREG1401490	Homo sapiens	N/A	TRANSCRIPTION FACTOR BINDING SITE	PLCB1	ENSG00000182621	ENSEMBL	CTCF	ENST00000264010	ENSEMBL	N/A	18971253	PAZAR	hg38	1	chr20	8721152	8721460
OREG1401491	Homo sapiens	N/A	TRANSCRIPTION FACTOR BINDING SITE	PLCB1	ENSG00000182621	ENSEMBL	CTCF	ENST00000264010	ENSEMBL	N/A	18971253	PAZAR	hg18	1	chr20	8650971	8651295
OREG1401491	Homo sapiens	N/A	TRANSCRIPTION FACTOR BINDING SITE	PLCB1	ENSG00000182621	ENSEMBL	CTCF	ENST00000264010	ENSEMBL	N/A	18971253	PAZAR	hg19	1	chr20	8702971	8703295
OREG1401491	Homo sapiens	N/A	TRANSCRIPTION FACTOR BINDING SITE	PLCB1	ENSG00000182621	ENSEMBL	CTCF	ENST00000264010	ENSEMBL	N/A	18971253	PAZAR	hg38	1	chr20	8722324	8722648
OREG1401492	Homo sapiens	N/A	TRANSCRIPTION FACTOR BINDING SITE	PLCB1	ENSG00000182621	ENSEMBL	CTCF	ENST00000264010	ENSEMBL	N/A	18971253	PAZAR	hg18	1	chr20	8680188	8680433
OREG1401492	Homo sapiens	N/A	TRANSCRIPTION FACTOR BINDING SITE	PLCB1	ENSG00000182621	ENSEMBL	CTCF	ENST00000264010	ENSEMBL	N/A	18971253	PAZAR	hg19	1	chr20	8732188	8732433
OREG1401492	Homo sapiens	N/A	TRANSCRIPTION FACTOR BINDING SITE	PLCB1	ENSG00000182621	ENSEMBL	CTCF	ENST00000264010	ENSEMBL	N/A	18971253	PAZAR	hg38	1	chr20	8751541	8751786
OREG1401493	Homo sapiens	N/A	TRANSCRIPTION FACTOR BINDING SITE	PLCB1	ENSG00000182621	ENSEMBL	CTCF	ENST00000264010	ENSEMBL	N/A	18971253	PAZAR	hg18	1	chr20	8688324	8688560
OREG1401493	Homo sapiens	N/A	TRANSCRIPTION FACTOR BINDING SITE	PLCB1	ENSG00000182621	ENSEMBL	CTCF	ENST00000264010	ENSEMBL	N/A	18971253	PAZAR	hg19	1	chr20	8740324	8740560
OREG1401493	Homo sapiens	N/A	TRANSCRIPTION FACTOR BINDING SITE	PLCB1	ENSG00000182621	ENSEMBL	CTCF	ENST00000264010	ENSEMBL	N/A	18971253	PAZAR	hg38	1	chr20	8759677	8759913
OREG1401494	Homo sapiens	N/A	TRANSCRIPTION FACTOR BINDING SITE	PLCB1	ENSG00000182621	ENSEMBL	CTCF	ENST00000264010	ENSEMBL	N/A	18971253	PAZAR	hg18	1	chr20	8719116	8719470
OREG1401494	Homo sapiens	N/A	TRANSCRIPTION FACTOR BINDING SITE	PLCB1	ENSG00000182621	ENSEMBL	CTCF	ENST00000264010	ENSEMBL	N/A	18971253	PAZAR	hg19	1	chr20	8771116	8771470
OREG1401494	Homo sapiens	N/A	TRANSCRIPTION FACTOR BINDING SITE	PLCB1	ENSG00000182621	ENSEMBL	CTCF	ENST00000264010	ENSEMBL	N/A	18971253	PAZAR	hg38	1	chr20	8790469	8790823
OREG1401495	Homo sapiens	N/A	TRANSCRIPTION FACTOR BINDING SITE	PLCB1	ENSG00000182621	ENSEMBL	CTCF	ENST00000264010	ENSEMBL	N/A	18971253	PAZAR	hg18	1	chr20	8757832	8758177
OREG1401495	Homo sapiens	N/A	TRANSCRIPTION FACTOR BINDING SITE	PLCB1	ENSG00000182621	ENSEMBL	CTCF	ENST00000264010	ENSEMBL	N/A	18971253	PAZAR	hg19	1	chr20	8809832	8810177
OREG1401495	Homo sapiens	N/A	TRANSCRIPTION FACTOR BINDING SITE	PLCB1	ENSG00000182621	ENSEMBL	CTCF	ENST00000264010	ENSEMBL	N/A	18971253	PAZAR	hg38	1	chr20	8829185	8829530
OREG1401496	Homo sapiens	N/A	TRANSCRIPTION FACTOR BINDING SITE	PLCB1	ENSG00000182621	ENSEMBL	CTCF	ENST00000264010	ENSEMBL	N/A	18971253	PAZAR	hg18	1	chr20	8782408	8782770
OREG1401496	Homo sapiens	N/A	TRANSCRIPTION FACTOR BINDING SITE	PLCB1	ENSG00000182621	ENSEMBL	CTCF	ENST00000264010	ENSEMBL	N/A	18971253	PAZAR	hg19	1	chr20	8834408	8834770
OREG1401496	Homo sapiens	N/A	TRANSCRIPTION FACTOR BINDING SITE	PLCB1	ENSG00000182621	ENSEMBL	CTCF	ENST00000264010	ENSEMBL	N/A	18971253	PAZAR	hg38	1	chr20	8853761	8854123
OREG1401497	Homo sapiens	N/A	TRANSCRIPTION FACTOR BINDING SITE	PLCB1	ENSG00000182621	ENSEMBL	CTCF	ENST00000264010	ENSEMBL	N/A	18971253	PAZAR	hg18	1	chr20	8882044	8882266
OREG1401497	Homo sapiens	N/A	TRANSCRIPTION FACTOR BINDING SITE	PLCB1	ENSG00000182621	ENSEMBL	CTCF	ENST00000264010	ENSEMBL	N/A	18971253	PAZAR	hg19	1	chr20	8934044	8934266
OREG1401497	Homo sapiens	N/A	TRANSCRIPTION FACTOR BINDING SITE	PLCB1	ENSG00000182621	ENSEMBL	CTCF	ENST00000264010	ENSEMBL	N/A	18971253	PAZAR	hg38	1	chr20	8953397	8953619
OREG1401498	Homo sapiens	N/A	TRANSCRIPTION FACTOR BINDING SITE	RPL21P108	ENSG00000232701	ENSEMBL	CTCF	ENST00000264010	ENSEMBL	N/A	18971253	PAZAR	hg18	1	chr13	74045849	74046139
OREG1401498	Homo sapiens	N/A	TRANSCRIPTION FACTOR BINDING SITE	RPL21P108	ENSG00000232701	ENSEMBL	CTCF	ENST00000264010	ENSEMBL	N/A	18971253	PAZAR	hg19	1	chr13	75147848	75148138
OREG1401498	Homo sapiens	N/A	TRANSCRIPTION FACTOR BINDING SITE	RPL21P108	ENSG00000232701	ENSEMBL	CTCF	ENST00000264010	ENSEMBL	N/A	18971253	PAZAR	hg38	1	chr13	74573711	74574001
OREG1401499	Homo sapiens	N/A	TRANSCRIPTION FACTOR BINDING SITE	TMEM135	ENSG00000166575	ENSEMBL	CTCF	ENST00000264010	ENSEMBL	N/A	18971253	PAZAR	hg18	1	chr11	86426613	86426884
OREG1401499	Homo sapiens	N/A	TRANSCRIPTION FACTOR BINDING SITE	TMEM135	ENSG00000166575	ENSEMBL	CTCF	ENST00000264010	ENSEMBL	N/A	18971253	PAZAR	hg19	1	chr11	86748965	86749236
OREG1401499	Homo sapiens	N/A	TRANSCRIPTION FACTOR BINDING SITE	TMEM135	ENSG00000166575	ENSEMBL	CTCF	ENST00000264010	ENSEMBL	N/A	18971253	PAZAR	hg38	1	chr11	87037923	87038194
OREG1401500	Homo sapiens	N/A	TRANSCRIPTION FACTOR BINDING SITE	TMEM135	ENSG00000166575	ENSEMBL	CTCF	ENST00000264010	ENSEMBL	N/A	18971253	PAZAR	hg18	1	chr11	86486198	86486582
OREG1401500	Homo sapiens	N/A	TRANSCRIPTION FACTOR BINDING SITE	TMEM135	ENSG00000166575	ENSEMBL	CTCF	ENST00000264010	ENSEMBL	N/A	18971253	PAZAR	hg19	1	chr11	86808550	86808934
OREG1401500	Homo sapiens	N/A	TRANSCRIPTION FACTOR BINDING SITE	TMEM135	ENSG00000166575	ENSEMBL	CTCF	ENST00000264010	ENSEMBL	N/A	18971253	PAZAR	hg38	1	chr11	87097508	87097892
OREG1401501	Homo sapiens	N/A	TRANSCRIPTION FACTOR BINDING SITE	TMEM135	ENSG00000166575	ENSEMBL	CTCF	ENST00000264010	ENSEMBL	N/A	18971253	PAZAR	hg18	1	chr11	86741403	86741822
OREG1401501	Homo sapiens	N/A	TRANSCRIPTION FACTOR BINDING SITE	TMEM135	ENSG00000166575	ENSEMBL	CTCF	ENST00000264010	ENSEMBL	N/A	18971253	PAZAR	hg19	1	chr11	87063755	87064174
OREG1401501	Homo sapiens	N/A	TRANSCRIPTION FACTOR BINDING SITE	TMEM135	ENSG00000166575	ENSEMBL	CTCF	ENST00000264010	ENSEMBL	N/A	18971253	PAZAR	hg38	1	chr11	87352713	87353132
OREG1401502	Homo sapiens	N/A	TRANSCRIPTION FACTOR BINDING SITE	TMEM135	ENSG00000166575	ENSEMBL	CTCF	ENST00000264010	ENSEMBL	N/A	18971253	PAZAR	hg18	1	chr11	86810075	86810405
OREG1401502	Homo sapiens	N/A	TRANSCRIPTION FACTOR BINDING SITE	TMEM135	ENSG00000166575	ENSEMBL	CTCF	ENST00000264010	ENSEMBL	N/A	18971253	PAZAR	hg19	1	chr11	87132427	87132757
OREG1401502	Homo sapiens	N/A	TRANSCRIPTION FACTOR BINDING SITE	TMEM135	ENSG00000166575	ENSEMBL	CTCF	ENST00000264010	ENSEMBL	N/A	18971253	PAZAR	hg38	1	chr11	87421385	87421715
OREG1401503	Homo sapiens	N/A	TRANSCRIPTION FACTOR BINDING SITE	TMEM135	ENSG00000166575	ENSEMBL	CTCF	ENST00000264010	ENSEMBL	N/A	18971253	PAZAR	hg18	1	chr11	86852210	86852560
OREG1401503	Homo sapiens	N/A	TRANSCRIPTION FACTOR BINDING SITE	TMEM135	ENSG00000166575	ENSEMBL	CTCF	ENST00000264010	ENSEMBL	N/A	18971253	PAZAR	hg19	1	chr11	87174562	87174912
OREG1401503	Homo sapiens	N/A	TRANSCRIPTION FACTOR BINDING SITE	TMEM135	ENSG00000166575	ENSEMBL	CTCF	ENST00000264010	ENSEMBL	N/A	18971253	PAZAR	hg38	1	chr11	87463520	87463870
OREG1401504	Homo sapiens	N/A	TRANSCRIPTION FACTOR BINDING SITE	AIG1	ENSG00000146416	ENSEMBL	CTCF	ENST00000264010	ENSEMBL	N/A	18971253	PAZAR	hg18	1	chr6	143389836	143390218
OREG1401504	Homo sapiens	N/A	TRANSCRIPTION FACTOR BINDING SITE	AIG1	ENSG00000146416	ENSEMBL	CTCF	ENST00000264010	ENSEMBL	N/A	18971253	PAZAR	hg19	1	chr6	143348143	143348525
OREG1401504	Homo sapiens	N/A	TRANSCRIPTION FACTOR BINDING SITE	AIG1	ENSG00000146416	ENSEMBL	CTCF	ENST00000264010	ENSEMBL	N/A	18971253	PAZAR	hg38	1	chr6	143027006	143027388
OREG1401505	Homo sapiens	N/A	TRANSCRIPTION FACTOR BINDING SITE	AIG1	ENSG00000146416	ENSEMBL	CTCF	ENST00000264010	ENSEMBL	N/A	18971253	PAZAR	hg18	1	chr6	143423282	143423566
OREG1401505	Homo sapiens	N/A	TRANSCRIPTION FACTOR BINDING SITE	AIG1	ENSG00000146416	ENSEMBL	CTCF	ENST00000264010	ENSEMBL	N/A	18971253	PAZAR	hg19	1	chr6	143381589	143381873
OREG1401505	Homo sapiens	N/A	TRANSCRIPTION FACTOR BINDING SITE	AIG1	ENSG00000146416	ENSEMBL	CTCF	ENST00000264010	ENSEMBL	N/A	18971253	PAZAR	hg38	1	chr6	143060452	143060736
OREG1401506	Homo sapiens	N/A	TRANSCRIPTION FACTOR BINDING SITE	AIG1	ENSG00000146416	ENSEMBL	CTCF	ENST00000264010	ENSEMBL	N/A	18971253	PAZAR	hg18	1	chr6	143538931	143539251
OREG1401506	Homo sapiens	N/A	TRANSCRIPTION FACTOR BINDING SITE	AIG1	ENSG00000146416	ENSEMBL	CTCF	ENST00000264010	ENSEMBL	N/A	18971253	PAZAR	hg19	1	chr6	143497238	143497558
OREG1401506	Homo sapiens	N/A	TRANSCRIPTION FACTOR BINDING SITE	AIG1	ENSG00000146416	ENSEMBL	CTCF	ENST00000264010	ENSEMBL	N/A	18971253	PAZAR	hg38	1	chr6	143176101	143176421
OREG1401507	Homo sapiens	N/A	TRANSCRIPTION FACTOR BINDING SITE	AIG1	ENSG00000146416	ENSEMBL	CTCF	ENST00000264010	ENSEMBL	N/A	18971253	PAZAR	hg18	1	chr6	143595640	143596087
OREG1401507	Homo sapiens	N/A	TRANSCRIPTION FACTOR BINDING SITE	AIG1	ENSG00000146416	ENSEMBL	CTCF	ENST00000264010	ENSEMBL	N/A	18971253	PAZAR	hg19	1	chr6	143553947	143554394
OREG1401507	Homo sapiens	N/A	TRANSCRIPTION FACTOR BINDING SITE	AIG1	ENSG00000146416	ENSEMBL	CTCF	ENST00000264010	ENSEMBL	N/A	18971253	PAZAR	hg38	1	chr6	143232810	143233257
OREG1401508	Homo sapiens	N/A	TRANSCRIPTION FACTOR BINDING SITE	AIG1	ENSG00000146416	ENSEMBL	CTCF	ENST00000264010	ENSEMBL	N/A	18971253	PAZAR	hg18	1	chr6	143642265	143642539
OREG1401508	Homo sapiens	N/A	TRANSCRIPTION FACTOR BINDING SITE	AIG1	ENSG00000146416	ENSEMBL	CTCF	ENST00000264010	ENSEMBL	N/A	18971253	PAZAR	hg19	1	chr6	143600572	143600846
OREG1401508	Homo sapiens	N/A	TRANSCRIPTION FACTOR BINDING SITE	AIG1	ENSG00000146416	ENSEMBL	CTCF	ENST00000264010	ENSEMBL	N/A	18971253	PAZAR	hg38	1	chr6	143279435	143279709
OREG1401509	Homo sapiens	N/A	TRANSCRIPTION FACTOR BINDING SITE	AIG1	ENSG00000146416	ENSEMBL	CTCF	ENST00000264010	ENSEMBL	N/A	18971253	PAZAR	hg18	1	chr6	143700441	143700812
OREG1401509	Homo sapiens	N/A	TRANSCRIPTION FACTOR BINDING SITE	AIG1	ENSG00000146416	ENSEMBL	CTCF	ENST00000264010	ENSEMBL	N/A	18971253	PAZAR	hg19	1	chr6	143658748	143659119
OREG1401509	Homo sapiens	N/A	TRANSCRIPTION FACTOR BINDING SITE	AIG1	ENSG00000146416	ENSEMBL	CTCF	ENST00000264010	ENSEMBL	N/A	18971253	PAZAR	hg38	1	chr6	143337611	143337982
OREG1401510	Homo sapiens	N/A	TRANSCRIPTION FACTOR BINDING SITE	ACN9	ENSG00000196636	ENSEMBL	CTCF	ENST00000264010	ENSEMBL	N/A	18971253	PAZAR	hg18	1	chr7	96571917	96572154
OREG1401510	Homo sapiens	N/A	TRANSCRIPTION FACTOR BINDING SITE	ACN9	ENSG00000196636	ENSEMBL	CTCF	ENST00000264010	ENSEMBL	N/A	18971253	PAZAR	hg19	1	chr7	96733981	96734218
OREG1401510	Homo sapiens	N/A	TRANSCRIPTION FACTOR BINDING SITE	ACN9	ENSG00000196636	ENSEMBL	CTCF	ENST00000264010	ENSEMBL	N/A	18971253	PAZAR	hg38	1	chr7	97104669	97104906
OREG1401511	Homo sapiens	N/A	TRANSCRIPTION FACTOR BINDING SITE	ACN9	ENSG00000196636	ENSEMBL	CTCF	ENST00000264010	ENSEMBL	N/A	18971253	PAZAR	hg18	1	chr7	96584839	96585058
OREG1401511	Homo sapiens	N/A	TRANSCRIPTION FACTOR BINDING SITE	ACN9	ENSG00000196636	ENSEMBL	CTCF	ENST00000264010	ENSEMBL	N/A	18971253	PAZAR	hg19	1	chr7	96746903	96747122
OREG1401511	Homo sapiens	N/A	TRANSCRIPTION FACTOR BINDING SITE	ACN9	ENSG00000196636	ENSEMBL	CTCF	ENST00000264010	ENSEMBL	N/A	18971253	PAZAR	hg38	1	chr7	97117591	97117810
OREG1401512	Homo sapiens	N/A	TRANSCRIPTION FACTOR BINDING SITE	ACN9	ENSG00000196636	ENSEMBL	CTCF	ENST00000264010	ENSEMBL	N/A	18971253	PAZAR	hg18	1	chr7	96646741	96647040
OREG1401512	Homo sapiens	N/A	TRANSCRIPTION FACTOR BINDING SITE	ACN9	ENSG00000196636	ENSEMBL	CTCF	ENST00000264010	ENSEMBL	N/A	18971253	PAZAR	hg19	1	chr7	96808805	96809104
OREG1401512	Homo sapiens	N/A	TRANSCRIPTION FACTOR BINDING SITE	ACN9	ENSG00000196636	ENSEMBL	CTCF	ENST00000264010	ENSEMBL	N/A	18971253	PAZAR	hg38	1	chr7	97179493	97179792
OREG1401513	Homo sapiens	N/A	TRANSCRIPTION FACTOR BINDING SITE	BCL6	ENSG00000113916	ENSEMBL	CTCF	ENST00000264010	ENSEMBL	N/A	18971253	PAZAR	hg18	1	chr3	188914903	188915286
OREG1401513	Homo sapiens	N/A	TRANSCRIPTION FACTOR BINDING SITE	BCL6	ENSG00000113916	ENSEMBL	CTCF	ENST00000264010	ENSEMBL	N/A	18971253	PAZAR	hg19	1	chr3	187432209	187432592
OREG1401513	Homo sapiens	N/A	TRANSCRIPTION FACTOR BINDING SITE	BCL6	ENSG00000113916	ENSEMBL	CTCF	ENST00000264010	ENSEMBL	N/A	18971253	PAZAR	hg38	1	chr3	187714421	187714804
OREG1401514	Homo sapiens	N/A	TRANSCRIPTION FACTOR BINDING SITE	BCL6	ENSG00000113916	ENSEMBL	CTCF	ENST00000264010	ENSEMBL	N/A	18971253	PAZAR	hg18	1	chr3	188939357	188939647
OREG1401514	Homo sapiens	N/A	TRANSCRIPTION FACTOR BINDING SITE	BCL6	ENSG00000113916	ENSEMBL	CTCF	ENST00000264010	ENSEMBL	N/A	18971253	PAZAR	hg19	1	chr3	187456663	187456953
OREG1401514	Homo sapiens	N/A	TRANSCRIPTION FACTOR BINDING SITE	BCL6	ENSG00000113916	ENSEMBL	CTCF	ENST00000264010	ENSEMBL	N/A	18971253	PAZAR	hg38	1	chr3	187738875	187739165
OREG1401515	Homo sapiens	N/A	TRANSCRIPTION FACTOR BINDING SITE	BCL6	ENSG00000113916	ENSEMBL	CTCF	ENST00000264010	ENSEMBL	N/A	18971253	PAZAR	hg18	1	chr3	188940375	188940809
OREG1401515	Homo sapiens	N/A	TRANSCRIPTION FACTOR BINDING SITE	BCL6	ENSG00000113916	ENSEMBL	CTCF	ENST00000264010	ENSEMBL	N/A	18971253	PAZAR	hg19	1	chr3	187457681	187458115
OREG1401515	Homo sapiens	N/A	TRANSCRIPTION FACTOR BINDING SITE	BCL6	ENSG00000113916	ENSEMBL	CTCF	ENST00000264010	ENSEMBL	N/A	18971253	PAZAR	hg38	1	chr3	187739893	187740327
OREG1401516	Homo sapiens	N/A	TRANSCRIPTION FACTOR BINDING SITE	BCL6	ENSG00000113916	ENSEMBL	CTCF	ENST00000264010	ENSEMBL	N/A	18971253	PAZAR	hg18	1	chr3	188941327	188941687
OREG1401516	Homo sapiens	N/A	TRANSCRIPTION FACTOR BINDING SITE	BCL6	ENSG00000113916	ENSEMBL	CTCF	ENST00000264010	ENSEMBL	N/A	18971253	PAZAR	hg19	1	chr3	187458633	187458993
OREG1401516	Homo sapiens	N/A	TRANSCRIPTION FACTOR BINDING SITE	BCL6	ENSG00000113916	ENSEMBL	CTCF	ENST00000264010	ENSEMBL	N/A	18971253	PAZAR	hg38	1	chr3	187740845	187741205
OREG1401517	Homo sapiens	N/A	TRANSCRIPTION FACTOR BINDING SITE	BCL6	ENSG00000113916	ENSEMBL	CTCF	ENST00000264010	ENSEMBL	N/A	18971253	PAZAR	hg18	1	chr3	188942573	188942849
OREG1401517	Homo sapiens	N/A	TRANSCRIPTION FACTOR BINDING SITE	BCL6	ENSG00000113916	ENSEMBL	CTCF	ENST00000264010	ENSEMBL	N/A	18971253	PAZAR	hg19	1	chr3	187459879	187460155
OREG1401517	Homo sapiens	N/A	TRANSCRIPTION FACTOR BINDING SITE	BCL6	ENSG00000113916	ENSEMBL	CTCF	ENST00000264010	ENSEMBL	N/A	18971253	PAZAR	hg38	1	chr3	187742091	187742367
OREG1401518	Homo sapiens	N/A	TRANSCRIPTION FACTOR BINDING SITE	BCL6	ENSG00000113916	ENSEMBL	CTCF	ENST00000264010	ENSEMBL	N/A	18971253	PAZAR	hg18	1	chr3	188948470	188948819
OREG1401518	Homo sapiens	N/A	TRANSCRIPTION FACTOR BINDING SITE	BCL6	ENSG00000113916	ENSEMBL	CTCF	ENST00000264010	ENSEMBL	N/A	18971253	PAZAR	hg19	1	chr3	187465776	187466125
OREG1401518	Homo sapiens	N/A	TRANSCRIPTION FACTOR BINDING SITE	BCL6	ENSG00000113916	ENSEMBL	CTCF	ENST00000264010	ENSEMBL	N/A	18971253	PAZAR	hg38	1	chr3	187747988	187748337
OREG1401519	Homo sapiens	N/A	TRANSCRIPTION FACTOR BINDING SITE	CSNK1G1	ENSG00000169118	ENSEMBL	CTCF	ENST00000264010	ENSEMBL	N/A	18971253	PAZAR	hg18	1	chr15	62296200	62296387
OREG1401519	Homo sapiens	N/A	TRANSCRIPTION FACTOR BINDING SITE	CSNK1G1	ENSG00000169118	ENSEMBL	CTCF	ENST00000264010	ENSEMBL	N/A	18971253	PAZAR	hg19	1	chr15	64509147	64509334
OREG1401519	Homo sapiens	N/A	TRANSCRIPTION FACTOR BINDING SITE	CSNK1G1	ENSG00000169118	ENSEMBL	CTCF	ENST00000264010	ENSEMBL	N/A	18971253	PAZAR	hg38	1	chr15	64216948	64217135
OREG1401520	Homo sapiens	N/A	TRANSCRIPTION FACTOR BINDING SITE	HOXD3	ENSG00000128652	ENSEMBL	CTCF	ENST00000264010	ENSEMBL	N/A	18971253	PAZAR	hg18	1	chr2	176713367	176714077
OREG1401520	Homo sapiens	N/A	TRANSCRIPTION FACTOR BINDING SITE	HOXD3	ENSG00000128652	ENSEMBL	CTCF	ENST00000264010	ENSEMBL	N/A	18971253	PAZAR	hg19	1	chr2	177005121	177005831
OREG1401520	Homo sapiens	N/A	TRANSCRIPTION FACTOR BINDING SITE	HOXD3	ENSG00000128652	ENSEMBL	CTCF	ENST00000264010	ENSEMBL	N/A	18971253	PAZAR	hg38	1	chr2	176140393	176141103
OREG1401521	Homo sapiens	N/A	TRANSCRIPTION FACTOR BINDING SITE	HOXD3	ENSG00000128652	ENSEMBL	CTCF	ENST00000264010	ENSEMBL	N/A	18971253	PAZAR	hg18	1	chr2	176747567	176747812
OREG1401521	Homo sapiens	N/A	TRANSCRIPTION FACTOR BINDING SITE	HOXD3	ENSG00000128652	ENSEMBL	CTCF	ENST00000264010	ENSEMBL	N/A	18971253	PAZAR	hg19	1	chr2	177039321	177039566
OREG1401521	Homo sapiens	N/A	TRANSCRIPTION FACTOR BINDING SITE	HOXD3	ENSG00000128652	ENSEMBL	CTCF	ENST00000264010	ENSEMBL	N/A	18971253	PAZAR	hg38	1	chr2	176174593	176174838
OREG1401522	Homo sapiens	N/A	TRANSCRIPTION FACTOR BINDING SITE	FAM19A3	ENSG00000184599	ENSEMBL	CTCF	ENST00000264010	ENSEMBL	N/A	18971253	PAZAR	hg18	1	chr1	113071931	113072268
OREG1401522	Homo sapiens	N/A	TRANSCRIPTION FACTOR BINDING SITE	FAM19A3	ENSG00000184599	ENSEMBL	CTCF	ENST00000264010	ENSEMBL	N/A	18971253	PAZAR	hg19	1	chr1	113270408	113270745
OREG1401522	Homo sapiens	N/A	TRANSCRIPTION FACTOR BINDING SITE	FAM19A3	ENSG00000184599	ENSEMBL	CTCF	ENST00000264010	ENSEMBL	N/A	18971253	PAZAR	hg38	1	chr1	112727786	112728123
OREG1401523	Homo sapiens	N/A	TRANSCRIPTION FACTOR BINDING SITE	FAM19A3	ENSG00000184599	ENSEMBL	CTCF	ENST00000264010	ENSEMBL	N/A	18971253	PAZAR	hg18	1	chr1	113148328	113148703
OREG1401523	Homo sapiens	N/A	TRANSCRIPTION FACTOR BINDING SITE	FAM19A3	ENSG00000184599	ENSEMBL	CTCF	ENST00000264010	ENSEMBL	N/A	18971253	PAZAR	hg19	1	chr1	113346805	113347180
OREG1401523	Homo sapiens	N/A	TRANSCRIPTION FACTOR BINDING SITE	FAM19A3	ENSG00000184599	ENSEMBL	CTCF	ENST00000264010	ENSEMBL	N/A	18971253	PAZAR	hg38	1	chr1	112804183	112804558
OREG1401524	Homo sapiens	N/A	TRANSCRIPTION FACTOR BINDING SITE	FAM19A3	ENSG00000184599	ENSEMBL	CTCF	ENST00000264010	ENSEMBL	N/A	18971253	PAZAR	hg18	1	chr1	113153339	113153740
OREG1401524	Homo sapiens	N/A	TRANSCRIPTION FACTOR BINDING SITE	FAM19A3	ENSG00000184599	ENSEMBL	CTCF	ENST00000264010	ENSEMBL	N/A	18971253	PAZAR	hg19	1	chr1	113351816	113352217
OREG1401524	Homo sapiens	N/A	TRANSCRIPTION FACTOR BINDING SITE	FAM19A3	ENSG00000184599	ENSEMBL	CTCF	ENST00000264010	ENSEMBL	N/A	18971253	PAZAR	hg38	1	chr1	112809194	112809595
OREG1401525	Homo sapiens	N/A	TRANSCRIPTION FACTOR BINDING SITE	SHBG	ENSG00000129214	ENSEMBL	CTCF	ENST00000264010	ENSEMBL	N/A	18971253	PAZAR	hg18	1	chr17	7476556	7476924
OREG1401525	Homo sapiens	N/A	TRANSCRIPTION FACTOR BINDING SITE	SHBG	ENSG00000129214	ENSEMBL	CTCF	ENST00000264010	ENSEMBL	N/A	18971253	PAZAR	hg19	1	chr17	7535831	7536199
OREG1401525	Homo sapiens	N/A	TRANSCRIPTION FACTOR BINDING SITE	SHBG	ENSG00000129214	ENSEMBL	CTCF	ENST00000264010	ENSEMBL	N/A	18971253	PAZAR	hg38	1	chr17	7632513	7632881
OREG1401526	Homo sapiens	N/A	TRANSCRIPTION FACTOR BINDING SITE	SHBG	ENSG00000129214	ENSEMBL	CTCF	ENST00000264010	ENSEMBL	N/A	18971253	PAZAR	hg18	1	chr17	7477181	7477599
OREG1401526	Homo sapiens	N/A	TRANSCRIPTION FACTOR BINDING SITE	SHBG	ENSG00000129214	ENSEMBL	CTCF	ENST00000264010	ENSEMBL	N/A	18971253	PAZAR	hg19	1	chr17	7536456	7536874
OREG1401526	Homo sapiens	N/A	TRANSCRIPTION FACTOR BINDING SITE	SHBG	ENSG00000129214	ENSEMBL	CTCF	ENST00000264010	ENSEMBL	N/A	18971253	PAZAR	hg38	1	chr17	7633138	7633556
OREG1401527	Homo sapiens	N/A	TRANSCRIPTION FACTOR BINDING SITE	SHBG	ENSG00000129214	ENSEMBL	CTCF	ENST00000264010	ENSEMBL	N/A	18971253	PAZAR	hg18	1	chr17	7478359	7478745
OREG1401527	Homo sapiens	N/A	TRANSCRIPTION FACTOR BINDING SITE	SHBG	ENSG00000129214	ENSEMBL	CTCF	ENST00000264010	ENSEMBL	N/A	18971253	PAZAR	hg19	1	chr17	7537634	7538020
OREG1401527	Homo sapiens	N/A	TRANSCRIPTION FACTOR BINDING SITE	SHBG	ENSG00000129214	ENSEMBL	CTCF	ENST00000264010	ENSEMBL	N/A	18971253	PAZAR	hg38	1	chr17	7634316	7634702
OREG1401528	Homo sapiens	N/A	TRANSCRIPTION FACTOR BINDING SITE	CD63	ENSG00000135404	ENSEMBL	CTCF	ENST00000264010	ENSEMBL	N/A	18971253	PAZAR	hg18	1	chr12	54417102	54417668
OREG1401528	Homo sapiens	N/A	TRANSCRIPTION FACTOR BINDING SITE	CD63	ENSG00000135404	ENSEMBL	CTCF	ENST00000264010	ENSEMBL	N/A	18971253	PAZAR	hg19	1	chr12	56130835	56131401
OREG1401528	Homo sapiens	N/A	TRANSCRIPTION FACTOR BINDING SITE	CD63	ENSG00000135404	ENSEMBL	CTCF	ENST00000264010	ENSEMBL	N/A	18971253	PAZAR	hg38	1	chr12	55737051	55737617
OREG1401529	Homo sapiens	N/A	TRANSCRIPTION FACTOR BINDING SITE	CD63	ENSG00000135404	ENSEMBL	CTCF	ENST00000264010	ENSEMBL	N/A	18971253	PAZAR	hg18	1	chr12	54418899	54419144
OREG1401529	Homo sapiens	N/A	TRANSCRIPTION FACTOR BINDING SITE	CD63	ENSG00000135404	ENSEMBL	CTCF	ENST00000264010	ENSEMBL	N/A	18971253	PAZAR	hg19	1	chr12	56132632	56132877
OREG1401529	Homo sapiens	N/A	TRANSCRIPTION FACTOR BINDING SITE	CD63	ENSG00000135404	ENSEMBL	CTCF	ENST00000264010	ENSEMBL	N/A	18971253	PAZAR	hg38	1	chr12	55738848	55739093
OREG1401530	Homo sapiens	N/A	TRANSCRIPTION FACTOR BINDING SITE	BSPH1	ENSG00000188334	ENSEMBL	CTCF	ENST00000264010	ENSEMBL	N/A	18971253	PAZAR	hg18	1	chr19	53136424	53136493
OREG1401530	Homo sapiens	N/A	TRANSCRIPTION FACTOR BINDING SITE	BSPH1	ENSG00000188334	ENSEMBL	CTCF	ENST00000264010	ENSEMBL	N/A	18971253	PAZAR	hg19	1	chr19	48444612	48444681
OREG1401530	Homo sapiens	N/A	TRANSCRIPTION FACTOR BINDING SITE	BSPH1	ENSG00000188334	ENSEMBL	CTCF	ENST00000264010	ENSEMBL	N/A	18971253	PAZAR	hg38	1	chr19	47941355	47941424
OREG1401531	Homo sapiens	N/A	TRANSCRIPTION FACTOR BINDING SITE	BSPH1	ENSG00000188334	ENSEMBL	CTCF	ENST00000264010	ENSEMBL	N/A	18971253	PAZAR	hg18	1	chr19	53158302	53158547
OREG1401531	Homo sapiens	N/A	TRANSCRIPTION FACTOR BINDING SITE	BSPH1	ENSG00000188334	ENSEMBL	CTCF	ENST00000264010	ENSEMBL	N/A	18971253	PAZAR	hg19	1	chr19	48466490	48466735
OREG1401531	Homo sapiens	N/A	TRANSCRIPTION FACTOR BINDING SITE	BSPH1	ENSG00000188334	ENSEMBL	CTCF	ENST00000264010	ENSEMBL	N/A	18971253	PAZAR	hg38	1	chr19	47963233	47963478
OREG1401532	Homo sapiens	N/A	TRANSCRIPTION FACTOR BINDING SITE	SLC6A3	ENSG00000142319	ENSEMBL	CTCF	ENST00000264010	ENSEMBL	N/A	18971253	PAZAR	hg18	1	chr5	1433523	1433884
OREG1401532	Homo sapiens	N/A	TRANSCRIPTION FACTOR BINDING SITE	SLC6A3	ENSG00000142319	ENSEMBL	CTCF	ENST00000264010	ENSEMBL	N/A	18971253	PAZAR	hg19	1	chr5	1380523	1380884
OREG1401532	Homo sapiens	N/A	TRANSCRIPTION FACTOR BINDING SITE	SLC6A3	ENSG00000142319	ENSEMBL	CTCF	ENST00000264010	ENSEMBL	N/A	18971253	PAZAR	hg38	1	chr5	1380408	1380769
OREG1401533	Homo sapiens	N/A	TRANSCRIPTION FACTOR BINDING SITE	SLC6A3	ENSG00000142319	ENSEMBL	CTCF	ENST00000264010	ENSEMBL	N/A	18971253	PAZAR	hg18	1	chr5	1461757	1462023
OREG1401533	Homo sapiens	N/A	TRANSCRIPTION FACTOR BINDING SITE	SLC6A3	ENSG00000142319	ENSEMBL	CTCF	ENST00000264010	ENSEMBL	N/A	18971253	PAZAR	hg19	1	chr5	1408757	1409023
OREG1401533	Homo sapiens	N/A	TRANSCRIPTION FACTOR BINDING SITE	SLC6A3	ENSG00000142319	ENSEMBL	CTCF	ENST00000264010	ENSEMBL	N/A	18971253	PAZAR	hg38	1	chr5	1408642	1408908
OREG1401534	Homo sapiens	N/A	TRANSCRIPTION FACTOR BINDING SITE	SLC6A3	ENSG00000142319	ENSEMBL	CTCF	ENST00000264010	ENSEMBL	N/A	18971253	PAZAR	hg18	1	chr5	1490690	1490900
OREG1401534	Homo sapiens	N/A	TRANSCRIPTION FACTOR BINDING SITE	SLC6A3	ENSG00000142319	ENSEMBL	CTCF	ENST00000264010	ENSEMBL	N/A	18971253	PAZAR	hg19	1	chr5	1437690	1437900
OREG1401534	Homo sapiens	N/A	TRANSCRIPTION FACTOR BINDING SITE	SLC6A3	ENSG00000142319	ENSEMBL	CTCF	ENST00000264010	ENSEMBL	N/A	18971253	PAZAR	hg38	1	chr5	1437575	1437785
OREG1401535	Homo sapiens	N/A	TRANSCRIPTION FACTOR BINDING SITE	NUP133	ENSG00000069248	ENSEMBL	CTCF	ENST00000264010	ENSEMBL	N/A	18971253	PAZAR	hg18	1	chr1	227655634	227655868
OREG1401535	Homo sapiens	N/A	TRANSCRIPTION FACTOR BINDING SITE	NUP133	ENSG00000069248	ENSEMBL	CTCF	ENST00000264010	ENSEMBL	N/A	18971253	PAZAR	hg19	1	chr1	229589011	229589245
OREG1401535	Homo sapiens	N/A	TRANSCRIPTION FACTOR BINDING SITE	NUP133	ENSG00000069248	ENSEMBL	CTCF	ENST00000264010	ENSEMBL	N/A	18971253	PAZAR	hg38	1	chr1	229453264	229453498
OREG1401536	Homo sapiens	N/A	TRANSCRIPTION FACTOR BINDING SITE	NUP133	ENSG00000069248	ENSEMBL	CTCF	ENST00000264010	ENSEMBL	N/A	18971253	PAZAR	hg18	1	chr1	227684493	227684657
OREG1401536	Homo sapiens	N/A	TRANSCRIPTION FACTOR BINDING SITE	NUP133	ENSG00000069248	ENSEMBL	CTCF	ENST00000264010	ENSEMBL	N/A	18971253	PAZAR	hg19	1	chr1	229617870	229618034
OREG1401536	Homo sapiens	N/A	TRANSCRIPTION FACTOR BINDING SITE	NUP133	ENSG00000069248	ENSEMBL	CTCF	ENST00000264010	ENSEMBL	N/A	18971253	PAZAR	hg38	1	chr1	229482123	229482287
OREG1401537	Homo sapiens	N/A	TRANSCRIPTION FACTOR BINDING SITE	GNA13	ENSG00000120063	ENSEMBL	CTCF	ENST00000264010	ENSEMBL	N/A	18971253	PAZAR	hg18	1	chr17	60444038	60444318
OREG1401537	Homo sapiens	N/A	TRANSCRIPTION FACTOR BINDING SITE	GNA13	ENSG00000120063	ENSEMBL	CTCF	ENST00000264010	ENSEMBL	N/A	18971253	PAZAR	hg19	1	chr17	63013576	63013856
OREG1401537	Homo sapiens	N/A	TRANSCRIPTION FACTOR BINDING SITE	GNA13	ENSG00000120063	ENSEMBL	CTCF	ENST00000264010	ENSEMBL	N/A	18971253	PAZAR	hg38	1	chr17	65017458	65017738
OREG1401538	Homo sapiens	N/A	TRANSCRIPTION FACTOR BINDING SITE	GNA13	ENSG00000120063	ENSEMBL	CTCF	ENST00000264010	ENSEMBL	N/A	18971253	PAZAR	hg18	1	chr17	60453902	60454165
OREG1401538	Homo sapiens	N/A	TRANSCRIPTION FACTOR BINDING SITE	GNA13	ENSG00000120063	ENSEMBL	CTCF	ENST00000264010	ENSEMBL	N/A	18971253	PAZAR	hg19	1	chr17	63023440	63023703
OREG1401538	Homo sapiens	N/A	TRANSCRIPTION FACTOR BINDING SITE	GNA13	ENSG00000120063	ENSEMBL	CTCF	ENST00000264010	ENSEMBL	N/A	18971253	PAZAR	hg38	1	chr17	65027322	65027585
OREG1401539	Homo sapiens	N/A	TRANSCRIPTION FACTOR BINDING SITE	GNA13	ENSG00000120063	ENSEMBL	CTCF	ENST00000264010	ENSEMBL	N/A	18971253	PAZAR	hg18	1	chr17	60520605	60520818
OREG1401539	Homo sapiens	N/A	TRANSCRIPTION FACTOR BINDING SITE	GNA13	ENSG00000120063	ENSEMBL	CTCF	ENST00000264010	ENSEMBL	N/A	18971253	PAZAR	hg19	1	chr17	63090143	63090356
OREG1401539	Homo sapiens	N/A	TRANSCRIPTION FACTOR BINDING SITE	GNA13	ENSG00000120063	ENSEMBL	CTCF	ENST00000264010	ENSEMBL	N/A	18971253	PAZAR	hg38	1	chr17	65094025	65094238
OREG1401540	Homo sapiens	N/A	TRANSCRIPTION FACTOR BINDING SITE	ZDHHC5	ENSG00000156599	ENSEMBL	CTCF	ENST00000264010	ENSEMBL	N/A	18971253	PAZAR	hg18	1	chr11	57191952	57192282
OREG1401540	Homo sapiens	N/A	TRANSCRIPTION FACTOR BINDING SITE	ZDHHC5	ENSG00000156599	ENSEMBL	CTCF	ENST00000264010	ENSEMBL	N/A	18971253	PAZAR	hg19	1	chr11	57435376	57435706
OREG1401540	Homo sapiens	N/A	TRANSCRIPTION FACTOR BINDING SITE	ZDHHC5	ENSG00000156599	ENSEMBL	CTCF	ENST00000264010	ENSEMBL	N/A	18971253	PAZAR	hg38	1	chr11	57667904	57668234
OREG1401541	Homo sapiens	N/A	TRANSCRIPTION FACTOR BINDING SITE	ZDHHC5	ENSG00000156599	ENSEMBL	CTCF	ENST00000264010	ENSEMBL	N/A	18971253	PAZAR	hg18	1	chr11	57224520	57224755
OREG1401541	Homo sapiens	N/A	TRANSCRIPTION FACTOR BINDING SITE	ZDHHC5	ENSG00000156599	ENSEMBL	CTCF	ENST00000264010	ENSEMBL	N/A	18971253	PAZAR	hg19	1	chr11	57467944	57468179
OREG1401541	Homo sapiens	N/A	TRANSCRIPTION FACTOR BINDING SITE	ZDHHC5	ENSG00000156599	ENSEMBL	CTCF	ENST00000264010	ENSEMBL	N/A	18971253	PAZAR	hg38	1	chr11	57700472	57700707
OREG1401542	Homo sapiens	N/A	TRANSCRIPTION FACTOR BINDING SITE	SMEK3P	ENSG00000224960	ENSEMBL	CTCF	ENST00000264010	ENSEMBL	N/A	18971253	PAZAR	hg18	1	chrX	27308433	27308687
OREG1401542	Homo sapiens	N/A	TRANSCRIPTION FACTOR BINDING SITE	SMEK3P	ENSG00000224960	ENSEMBL	CTCF	ENST00000264010	ENSEMBL	N/A	18971253	PAZAR	hg19	1	chrX	27398512	27398766
OREG1401542	Homo sapiens	N/A	TRANSCRIPTION FACTOR BINDING SITE	SMEK3P	ENSG00000224960	ENSEMBL	CTCF	ENST00000264010	ENSEMBL	N/A	18971253	PAZAR	hg38	1	chrX	27380395	27380649
OREG1401543	Homo sapiens	N/A	TRANSCRIPTION FACTOR BINDING SITE	SMEK3P	ENSG00000224960	ENSEMBL	CTCF	ENST00000264010	ENSEMBL	N/A	18971253	PAZAR	hg18	1	chrX	27326943	27327221
OREG1401543	Homo sapiens	N/A	TRANSCRIPTION FACTOR BINDING SITE	SMEK3P	ENSG00000224960	ENSEMBL	CTCF	ENST00000264010	ENSEMBL	N/A	18971253	PAZAR	hg19	1	chrX	27417022	27417300
OREG1401543	Homo sapiens	N/A	TRANSCRIPTION FACTOR BINDING SITE	SMEK3P	ENSG00000224960	ENSEMBL	CTCF	ENST00000264010	ENSEMBL	N/A	18971253	PAZAR	hg38	1	chrX	27398905	27399183
OREG1401544	Homo sapiens	N/A	TRANSCRIPTION FACTOR BINDING SITE	SMEK3P	ENSG00000224960	ENSEMBL	CTCF	ENST00000264010	ENSEMBL	N/A	18971253	PAZAR	hg18	1	chrX	27483649	27483891
OREG1401544	Homo sapiens	N/A	TRANSCRIPTION FACTOR BINDING SITE	SMEK3P	ENSG00000224960	ENSEMBL	CTCF	ENST00000264010	ENSEMBL	N/A	18971253	PAZAR	hg19	1	chrX	27573728	27573970
OREG1401544	Homo sapiens	N/A	TRANSCRIPTION FACTOR BINDING SITE	SMEK3P	ENSG00000224960	ENSEMBL	CTCF	ENST00000264010	ENSEMBL	N/A	18971253	PAZAR	hg38	1	chrX	27555611	27555853
OREG1401545	Homo sapiens	N/A	TRANSCRIPTION FACTOR BINDING SITE	GOT2	ENSG00000125166	ENSEMBL	CTCF	ENST00000264010	ENSEMBL	N/A	18971253	PAZAR	hg18	1	chr16	57325560	57325988
OREG1401545	Homo sapiens	N/A	TRANSCRIPTION FACTOR BINDING SITE	GOT2	ENSG00000125166	ENSEMBL	CTCF	ENST00000264010	ENSEMBL	N/A	18971253	PAZAR	hg19	1	chr16	58768059	58768487
OREG1401545	Homo sapiens	N/A	TRANSCRIPTION FACTOR BINDING SITE	GOT2	ENSG00000125166	ENSEMBL	CTCF	ENST00000264010	ENSEMBL	N/A	18971253	PAZAR	hg38	1	chr16	58734155	58734583
OREG1401546	Homo sapiens	N/A	TRANSCRIPTION FACTOR BINDING SITE	CCND2	ENSG00000118971	ENSEMBL	CTCF	ENST00000264010	ENSEMBL	N/A	18971253	PAZAR	hg18	1	chr12	4086840	4087144
OREG1401546	Homo sapiens	N/A	TRANSCRIPTION FACTOR BINDING SITE	CCND2	ENSG00000118971	ENSEMBL	CTCF	ENST00000264010	ENSEMBL	N/A	18971253	PAZAR	hg19	1	chr12	4216579	4216883
OREG1401546	Homo sapiens	N/A	TRANSCRIPTION FACTOR BINDING SITE	CCND2	ENSG00000118971	ENSEMBL	CTCF	ENST00000264010	ENSEMBL	N/A	18971253	PAZAR	hg38	1	chr12	4107413	4107717
OREG1401547	Homo sapiens	N/A	TRANSCRIPTION FACTOR BINDING SITE	CCND2	ENSG00000118971	ENSEMBL	CTCF	ENST00000264010	ENSEMBL	N/A	18971253	PAZAR	hg18	1	chr12	4095138	4095464
OREG1401547	Homo sapiens	N/A	TRANSCRIPTION FACTOR BINDING SITE	CCND2	ENSG00000118971	ENSEMBL	CTCF	ENST00000264010	ENSEMBL	N/A	18971253	PAZAR	hg19	1	chr12	4224877	4225203
OREG1401547	Homo sapiens	N/A	TRANSCRIPTION FACTOR BINDING SITE	CCND2	ENSG00000118971	ENSEMBL	CTCF	ENST00000264010	ENSEMBL	N/A	18971253	PAZAR	hg38	1	chr12	4115711	4116037
OREG1401548	Homo sapiens	N/A	TRANSCRIPTION FACTOR BINDING SITE	CCND2	ENSG00000118971	ENSEMBL	CTCF	ENST00000264010	ENSEMBL	N/A	18971253	PAZAR	hg18	1	chr12	4123336	4123585
OREG1401548	Homo sapiens	N/A	TRANSCRIPTION FACTOR BINDING SITE	CCND2	ENSG00000118971	ENSEMBL	CTCF	ENST00000264010	ENSEMBL	N/A	18971253	PAZAR	hg19	1	chr12	4253075	4253324
OREG1401548	Homo sapiens	N/A	TRANSCRIPTION FACTOR BINDING SITE	CCND2	ENSG00000118971	ENSEMBL	CTCF	ENST00000264010	ENSEMBL	N/A	18971253	PAZAR	hg38	1	chr12	4143909	4144158
OREG1401549	Homo sapiens	N/A	TRANSCRIPTION FACTOR BINDING SITE	CCND2	ENSG00000118971	ENSEMBL	CTCF	ENST00000264010	ENSEMBL	N/A	18971253	PAZAR	hg18	1	chr12	4256358	4256736
OREG1401549	Homo sapiens	N/A	TRANSCRIPTION FACTOR BINDING SITE	CCND2	ENSG00000118971	ENSEMBL	CTCF	ENST00000264010	ENSEMBL	N/A	18971253	PAZAR	hg19	1	chr12	4386097	4386475
OREG1401549	Homo sapiens	N/A	TRANSCRIPTION FACTOR BINDING SITE	CCND2	ENSG00000118971	ENSEMBL	CTCF	ENST00000264010	ENSEMBL	N/A	18971253	PAZAR	hg38	1	chr12	4276931	4277309
OREG1401550	Homo sapiens	N/A	TRANSCRIPTION FACTOR BINDING SITE	CCND2	ENSG00000118971	ENSEMBL	CTCF	ENST00000264010	ENSEMBL	N/A	18971253	PAZAR	hg18	1	chr12	4265873	4266095
OREG1401550	Homo sapiens	N/A	TRANSCRIPTION FACTOR BINDING SITE	CCND2	ENSG00000118971	ENSEMBL	CTCF	ENST00000264010	ENSEMBL	N/A	18971253	PAZAR	hg19	1	chr12	4395612	4395834
OREG1401550	Homo sapiens	N/A	TRANSCRIPTION FACTOR BINDING SITE	CCND2	ENSG00000118971	ENSEMBL	CTCF	ENST00000264010	ENSEMBL	N/A	18971253	PAZAR	hg38	1	chr12	4286446	4286668
OREG1401551	Homo sapiens	N/A	TRANSCRIPTION FACTOR BINDING SITE	CCND2	ENSG00000118971	ENSEMBL	CTCF	ENST00000264010	ENSEMBL	N/A	18971253	PAZAR	hg18	1	chr12	4287243	4287721
OREG1401551	Homo sapiens	N/A	TRANSCRIPTION FACTOR BINDING SITE	CCND2	ENSG00000118971	ENSEMBL	CTCF	ENST00000264010	ENSEMBL	N/A	18971253	PAZAR	hg19	1	chr12	4416982	4417460
OREG1401551	Homo sapiens	N/A	TRANSCRIPTION FACTOR BINDING SITE	CCND2	ENSG00000118971	ENSEMBL	CTCF	ENST00000264010	ENSEMBL	N/A	18971253	PAZAR	hg38	1	chr12	4307816	4308294
OREG1401552	Homo sapiens	N/A	TRANSCRIPTION FACTOR BINDING SITE	PDCD11	ENSG00000148843	ENSEMBL	CTCF	ENST00000264010	ENSEMBL	N/A	18971253	PAZAR	hg18	1	chr10	105166661	105166826
OREG1401552	Homo sapiens	N/A	TRANSCRIPTION FACTOR BINDING SITE	PDCD11	ENSG00000148843	ENSEMBL	CTCF	ENST00000264010	ENSEMBL	N/A	18971253	PAZAR	hg19	1	chr10	105176671	105176836
OREG1401552	Homo sapiens	N/A	TRANSCRIPTION FACTOR BINDING SITE	PDCD11	ENSG00000148843	ENSEMBL	CTCF	ENST00000264010	ENSEMBL	N/A	18971253	PAZAR	hg38	1	chr10	103416914	103417079
OREG1401553	Homo sapiens	N/A	TRANSCRIPTION FACTOR BINDING SITE	MAP1LC3C	ENSG00000197769	ENSEMBL	CTCF	ENST00000264010	ENSEMBL	N/A	18971253	PAZAR	hg18	1	chr1	240228287	240228859
OREG1401553	Homo sapiens	N/A	TRANSCRIPTION FACTOR BINDING SITE	MAP1LC3C	ENSG00000197769	ENSEMBL	CTCF	ENST00000264010	ENSEMBL	N/A	18971253	PAZAR	hg19	1	chr1	242161664	242162236
OREG1401553	Homo sapiens	N/A	TRANSCRIPTION FACTOR BINDING SITE	MAP1LC3C	ENSG00000197769	ENSEMBL	CTCF	ENST00000264010	ENSEMBL	N/A	18971253	PAZAR	hg38	1	chr1	241998362	241998934
OREG1401554	Homo sapiens	N/A	TRANSCRIPTION FACTOR BINDING SITE	TMEM17	ENSG00000186889	ENSEMBL	CTCF	ENST00000264010	ENSEMBL	N/A	18971253	PAZAR	hg18	1	chr2	62490750	62491127
OREG1401554	Homo sapiens	N/A	TRANSCRIPTION FACTOR BINDING SITE	TMEM17	ENSG00000186889	ENSEMBL	CTCF	ENST00000264010	ENSEMBL	N/A	18971253	PAZAR	hg19	1	chr2	62637246	62637623
OREG1401554	Homo sapiens	N/A	TRANSCRIPTION FACTOR BINDING SITE	TMEM17	ENSG00000186889	ENSEMBL	CTCF	ENST00000264010	ENSEMBL	N/A	18971253	PAZAR	hg38	1	chr2	62410111	62410488
OREG1401555	Homo sapiens	N/A	TRANSCRIPTION FACTOR BINDING SITE	TMEM17	ENSG00000186889	ENSEMBL	CTCF	ENST00000264010	ENSEMBL	N/A	18971253	PAZAR	hg18	1	chr2	62492726	62492971
OREG1401555	Homo sapiens	N/A	TRANSCRIPTION FACTOR BINDING SITE	TMEM17	ENSG00000186889	ENSEMBL	CTCF	ENST00000264010	ENSEMBL	N/A	18971253	PAZAR	hg19	1	chr2	62639222	62639467
OREG1401555	Homo sapiens	N/A	TRANSCRIPTION FACTOR BINDING SITE	TMEM17	ENSG00000186889	ENSEMBL	CTCF	ENST00000264010	ENSEMBL	N/A	18971253	PAZAR	hg38	1	chr2	62412087	62412332
OREG1401556	Homo sapiens	N/A	TRANSCRIPTION FACTOR BINDING SITE	TMEM17	ENSG00000186889	ENSEMBL	CTCF	ENST00000264010	ENSEMBL	N/A	18971253	PAZAR	hg18	1	chr2	62503887	62504217
OREG1401556	Homo sapiens	N/A	TRANSCRIPTION FACTOR BINDING SITE	TMEM17	ENSG00000186889	ENSEMBL	CTCF	ENST00000264010	ENSEMBL	N/A	18971253	PAZAR	hg19	1	chr2	62650383	62650713
OREG1401556	Homo sapiens	N/A	TRANSCRIPTION FACTOR BINDING SITE	TMEM17	ENSG00000186889	ENSEMBL	CTCF	ENST00000264010	ENSEMBL	N/A	18971253	PAZAR	hg38	1	chr2	62423248	62423578
OREG1401557	Homo sapiens	N/A	TRANSCRIPTION FACTOR BINDING SITE	TMEM17	ENSG00000186889	ENSEMBL	CTCF	ENST00000264010	ENSEMBL	N/A	18971253	PAZAR	hg18	1	chr2	62524602	62524801
OREG1401557	Homo sapiens	N/A	TRANSCRIPTION FACTOR BINDING SITE	TMEM17	ENSG00000186889	ENSEMBL	CTCF	ENST00000264010	ENSEMBL	N/A	18971253	PAZAR	hg19	1	chr2	62671098	62671297
OREG1401557	Homo sapiens	N/A	TRANSCRIPTION FACTOR BINDING SITE	TMEM17	ENSG00000186889	ENSEMBL	CTCF	ENST00000264010	ENSEMBL	N/A	18971253	PAZAR	hg38	1	chr2	62443963	62444162
OREG1401558	Homo sapiens	N/A	TRANSCRIPTION FACTOR BINDING SITE	TMEM17	ENSG00000186889	ENSEMBL	CTCF	ENST00000264010	ENSEMBL	N/A	18971253	PAZAR	hg18	1	chr2	62537583	62537997
OREG1401558	Homo sapiens	N/A	TRANSCRIPTION FACTOR BINDING SITE	TMEM17	ENSG00000186889	ENSEMBL	CTCF	ENST00000264010	ENSEMBL	N/A	18971253	PAZAR	hg19	1	chr2	62684079	62684493
OREG1401558	Homo sapiens	N/A	TRANSCRIPTION FACTOR BINDING SITE	TMEM17	ENSG00000186889	ENSEMBL	CTCF	ENST00000264010	ENSEMBL	N/A	18971253	PAZAR	hg38	1	chr2	62456944	62457358
OREG1401559	Homo sapiens	N/A	TRANSCRIPTION FACTOR BINDING SITE	TMEM17	ENSG00000186889	ENSEMBL	CTCF	ENST00000264010	ENSEMBL	N/A	18971253	PAZAR	hg18	1	chr2	62548543	62548724
OREG1401559	Homo sapiens	N/A	TRANSCRIPTION FACTOR BINDING SITE	TMEM17	ENSG00000186889	ENSEMBL	CTCF	ENST00000264010	ENSEMBL	N/A	18971253	PAZAR	hg19	1	chr2	62695039	62695220
OREG1401559	Homo sapiens	N/A	TRANSCRIPTION FACTOR BINDING SITE	TMEM17	ENSG00000186889	ENSEMBL	CTCF	ENST00000264010	ENSEMBL	N/A	18971253	PAZAR	hg38	1	chr2	62467904	62468085
OREG1401560	Homo sapiens	N/A	TRANSCRIPTION FACTOR BINDING SITE	CLLU1OS	ENSG00000205057	ENSEMBL	CTCF	ENST00000264010	ENSEMBL	N/A	18971253	PAZAR	hg18	1	chr12	91325989	91326310
OREG1401560	Homo sapiens	N/A	TRANSCRIPTION FACTOR BINDING SITE	CLLU1OS	ENSG00000205057	ENSEMBL	CTCF	ENST00000264010	ENSEMBL	N/A	18971253	PAZAR	hg19	1	chr12	92801858	92802179
OREG1401560	Homo sapiens	N/A	TRANSCRIPTION FACTOR BINDING SITE	CLLU1OS	ENSG00000205057	ENSEMBL	CTCF	ENST00000264010	ENSEMBL	N/A	18971253	PAZAR	hg38	1	chr12	92408082	92408403
OREG1401561	Homo sapiens	N/A	TRANSCRIPTION FACTOR BINDING SITE	PLEKHA4	ENSG00000105559	ENSEMBL	CTCF	ENST00000264010	ENSEMBL	N/A	18971253	PAZAR	hg18	1	chr19	54037607	54038142
OREG1401561	Homo sapiens	N/A	TRANSCRIPTION FACTOR BINDING SITE	PLEKHA4	ENSG00000105559	ENSEMBL	CTCF	ENST00000264010	ENSEMBL	N/A	18971253	PAZAR	hg19	1	chr19	49345795	49346330
OREG1401561	Homo sapiens	N/A	TRANSCRIPTION FACTOR BINDING SITE	PLEKHA4	ENSG00000105559	ENSEMBL	CTCF	ENST00000264010	ENSEMBL	N/A	18971253	PAZAR	hg38	1	chr19	48842538	48843073
OREG1401562	Homo sapiens	N/A	TRANSCRIPTION FACTOR BINDING SITE	PLEKHA4	ENSG00000105559	ENSEMBL	CTCF	ENST00000264010	ENSEMBL	N/A	18971253	PAZAR	hg18	1	chr19	54039677	54039881
OREG1401562	Homo sapiens	N/A	TRANSCRIPTION FACTOR BINDING SITE	PLEKHA4	ENSG00000105559	ENSEMBL	CTCF	ENST00000264010	ENSEMBL	N/A	18971253	PAZAR	hg19	1	chr19	49347865	49348069
OREG1401562	Homo sapiens	N/A	TRANSCRIPTION FACTOR BINDING SITE	PLEKHA4	ENSG00000105559	ENSEMBL	CTCF	ENST00000264010	ENSEMBL	N/A	18971253	PAZAR	hg38	1	chr19	48844608	48844812
OREG1401563	Homo sapiens	N/A	TRANSCRIPTION FACTOR BINDING SITE	FRA10AC1	ENSG00000148690	ENSEMBL	CTCF	ENST00000264010	ENSEMBL	N/A	18971253	PAZAR	hg18	1	chr10	95452016	95452276
OREG1401563	Homo sapiens	N/A	TRANSCRIPTION FACTOR BINDING SITE	FRA10AC1	ENSG00000148690	ENSEMBL	CTCF	ENST00000264010	ENSEMBL	N/A	18971253	PAZAR	hg19	1	chr10	95462026	95462286
OREG1401563	Homo sapiens	N/A	TRANSCRIPTION FACTOR BINDING SITE	FRA10AC1	ENSG00000148690	ENSEMBL	CTCF	ENST00000264010	ENSEMBL	N/A	18971253	PAZAR	hg38	1	chr10	93702269	93702529
OREG1401564	Homo sapiens	N/A	TRANSCRIPTION FACTOR BINDING SITE	AKAP11	ENSG00000023516	ENSEMBL	CTCF	ENST00000264010	ENSEMBL	N/A	18971253	PAZAR	hg18	1	chr13	41806248	41806538
OREG1401564	Homo sapiens	N/A	TRANSCRIPTION FACTOR BINDING SITE	AKAP11	ENSG00000023516	ENSEMBL	CTCF	ENST00000264010	ENSEMBL	N/A	18971253	PAZAR	hg19	1	chr13	42908248	42908538
OREG1401564	Homo sapiens	N/A	TRANSCRIPTION FACTOR BINDING SITE	AKAP11	ENSG00000023516	ENSEMBL	CTCF	ENST00000264010	ENSEMBL	N/A	18971253	PAZAR	hg38	1	chr13	42334112	42334402
OREG1401565	Homo sapiens	N/A	TRANSCRIPTION FACTOR BINDING SITE	RAB7A	ENSG00000075785	ENSEMBL	CTCF	ENST00000264010	ENSEMBL	N/A	18971253	PAZAR	hg18	1	chr3	129947359	129947600
OREG1401565	Homo sapiens	N/A	TRANSCRIPTION FACTOR BINDING SITE	RAB7A	ENSG00000075785	ENSEMBL	CTCF	ENST00000264010	ENSEMBL	N/A	18971253	PAZAR	hg19	1	chr3	128464669	128464910
OREG1401565	Homo sapiens	N/A	TRANSCRIPTION FACTOR BINDING SITE	RAB7A	ENSG00000075785	ENSEMBL	CTCF	ENST00000264010	ENSEMBL	N/A	18971253	PAZAR	hg38	1	chr3	128745826	128746067
OREG1401566	Homo sapiens	N/A	TRANSCRIPTION FACTOR BINDING SITE	RAB7A	ENSG00000075785	ENSEMBL	CTCF	ENST00000264010	ENSEMBL	N/A	18971253	PAZAR	hg18	1	chr3	129985802	129986151
OREG1401566	Homo sapiens	N/A	TRANSCRIPTION FACTOR BINDING SITE	RAB7A	ENSG00000075785	ENSEMBL	CTCF	ENST00000264010	ENSEMBL	N/A	18971253	PAZAR	hg19	1	chr3	128503112	128503461
OREG1401566	Homo sapiens	N/A	TRANSCRIPTION FACTOR BINDING SITE	RAB7A	ENSG00000075785	ENSEMBL	CTCF	ENST00000264010	ENSEMBL	N/A	18971253	PAZAR	hg38	1	chr3	128784269	128784618
OREG1401567	Homo sapiens	N/A	TRANSCRIPTION FACTOR BINDING SITE	RAB7A	ENSG00000075785	ENSEMBL	CTCF	ENST00000264010	ENSEMBL	N/A	18971253	PAZAR	hg18	1	chr3	129988872	129989140
OREG1401567	Homo sapiens	N/A	TRANSCRIPTION FACTOR BINDING SITE	RAB7A	ENSG00000075785	ENSEMBL	CTCF	ENST00000264010	ENSEMBL	N/A	18971253	PAZAR	hg19	1	chr3	128506182	128506450
OREG1401567	Homo sapiens	N/A	TRANSCRIPTION FACTOR BINDING SITE	RAB7A	ENSG00000075785	ENSEMBL	CTCF	ENST00000264010	ENSEMBL	N/A	18971253	PAZAR	hg38	1	chr3	128787339	128787607
OREG1401568	Homo sapiens	N/A	TRANSCRIPTION FACTOR BINDING SITE	RAB7A	ENSG00000075785	ENSEMBL	CTCF	ENST00000264010	ENSEMBL	N/A	18971253	PAZAR	hg18	1	chr3	129996592	129996957
OREG1401568	Homo sapiens	N/A	TRANSCRIPTION FACTOR BINDING SITE	RAB7A	ENSG00000075785	ENSEMBL	CTCF	ENST00000264010	ENSEMBL	N/A	18971253	PAZAR	hg19	1	chr3	128513902	128514267
OREG1401568	Homo sapiens	N/A	TRANSCRIPTION FACTOR BINDING SITE	RAB7A	ENSG00000075785	ENSEMBL	CTCF	ENST00000264010	ENSEMBL	N/A	18971253	PAZAR	hg38	1	chr3	128795059	128795424
OREG1401569	Homo sapiens	N/A	TRANSCRIPTION FACTOR BINDING SITE	KCTD6	ENSG00000168301	ENSEMBL	CTCF	ENST00000264010	ENSEMBL	N/A	18971253	PAZAR	hg18	1	chr3	58452530	58452840
OREG1401569	Homo sapiens	N/A	TRANSCRIPTION FACTOR BINDING SITE	KCTD6	ENSG00000168301	ENSEMBL	CTCF	ENST00000264010	ENSEMBL	N/A	18971253	PAZAR	hg19	1	chr3	58477490	58477800
OREG1401569	Homo sapiens	N/A	TRANSCRIPTION FACTOR BINDING SITE	KCTD6	ENSG00000168301	ENSEMBL	CTCF	ENST00000264010	ENSEMBL	N/A	18971253	PAZAR	hg38	1	chr3	58491763	58492073
OREG1401570	Homo sapiens	N/A	TRANSCRIPTION FACTOR BINDING SITE	MAPKBP1	ENSG00000137802	ENSEMBL	CTCF	ENST00000264010	ENSEMBL	N/A	18971253	PAZAR	hg18	1	chr15	39852228	39852567
OREG1401570	Homo sapiens	N/A	TRANSCRIPTION FACTOR BINDING SITE	MAPKBP1	ENSG00000137802	ENSEMBL	CTCF	ENST00000264010	ENSEMBL	N/A	18971253	PAZAR	hg19	1	chr15	42064936	42065275
OREG1401570	Homo sapiens	N/A	TRANSCRIPTION FACTOR BINDING SITE	MAPKBP1	ENSG00000137802	ENSEMBL	CTCF	ENST00000264010	ENSEMBL	N/A	18971253	PAZAR	hg38	1	chr15	41772738	41773077
OREG1401571	Homo sapiens	N/A	TRANSCRIPTION FACTOR BINDING SITE	MAPKBP1	ENSG00000137802	ENSEMBL	CTCF	ENST00000264010	ENSEMBL	N/A	18971253	PAZAR	hg18	1	chr15	39853923	39854223
OREG1401571	Homo sapiens	N/A	TRANSCRIPTION FACTOR BINDING SITE	MAPKBP1	ENSG00000137802	ENSEMBL	CTCF	ENST00000264010	ENSEMBL	N/A	18971253	PAZAR	hg19	1	chr15	42066631	42066931
OREG1401571	Homo sapiens	N/A	TRANSCRIPTION FACTOR BINDING SITE	MAPKBP1	ENSG00000137802	ENSEMBL	CTCF	ENST00000264010	ENSEMBL	N/A	18971253	PAZAR	hg38	1	chr15	41774433	41774733
OREG1401572	Homo sapiens	N/A	TRANSCRIPTION FACTOR BINDING SITE	MAPKBP1	ENSG00000137802	ENSEMBL	CTCF	ENST00000264010	ENSEMBL	N/A	18971253	PAZAR	hg18	1	chr15	39886074	39886370
OREG1401572	Homo sapiens	N/A	TRANSCRIPTION FACTOR BINDING SITE	MAPKBP1	ENSG00000137802	ENSEMBL	CTCF	ENST00000264010	ENSEMBL	N/A	18971253	PAZAR	hg19	1	chr15	42098782	42099078
OREG1401572	Homo sapiens	N/A	TRANSCRIPTION FACTOR BINDING SITE	MAPKBP1	ENSG00000137802	ENSEMBL	CTCF	ENST00000264010	ENSEMBL	N/A	18971253	PAZAR	hg38	1	chr15	41806584	41806880
OREG1401573	Homo sapiens	N/A	TRANSCRIPTION FACTOR BINDING SITE	MAPKBP1	ENSG00000137802	ENSEMBL	CTCF	ENST00000264010	ENSEMBL	N/A	18971253	PAZAR	hg18	1	chr15	39890898	39891284
OREG1401573	Homo sapiens	N/A	TRANSCRIPTION FACTOR BINDING SITE	MAPKBP1	ENSG00000137802	ENSEMBL	CTCF	ENST00000264010	ENSEMBL	N/A	18971253	PAZAR	hg19	1	chr15	42103606	42103992
OREG1401573	Homo sapiens	N/A	TRANSCRIPTION FACTOR BINDING SITE	MAPKBP1	ENSG00000137802	ENSEMBL	CTCF	ENST00000264010	ENSEMBL	N/A	18971253	PAZAR	hg38	1	chr15	41811408	41811794
OREG1401574	Homo sapiens	N/A	TRANSCRIPTION FACTOR BINDING SITE	CNGA3	ENSG00000144191	ENSEMBL	CTCF	ENST00000264010	ENSEMBL	N/A	18971253	PAZAR	hg18	1	chr2	98367937	98368346
OREG1401574	Homo sapiens	N/A	TRANSCRIPTION FACTOR BINDING SITE	CNGA3	ENSG00000144191	ENSEMBL	CTCF	ENST00000264010	ENSEMBL	N/A	18971253	PAZAR	hg19	1	chr2	99001505	99001914
OREG1401574	Homo sapiens	N/A	TRANSCRIPTION FACTOR BINDING SITE	CNGA3	ENSG00000144191	ENSEMBL	CTCF	ENST00000264010	ENSEMBL	N/A	18971253	PAZAR	hg38	1	chr2	98385042	98385451
OREG1401575	Homo sapiens	N/A	TRANSCRIPTION FACTOR BINDING SITE	CNGA3	ENSG00000144191	ENSEMBL	CTCF	ENST00000264010	ENSEMBL	N/A	18971253	PAZAR	hg18	1	chr2	98395792	98396120
OREG1401575	Homo sapiens	N/A	TRANSCRIPTION FACTOR BINDING SITE	CNGA3	ENSG00000144191	ENSEMBL	CTCF	ENST00000264010	ENSEMBL	N/A	18971253	PAZAR	hg19	1	chr2	99029360	99029688
OREG1401575	Homo sapiens	N/A	TRANSCRIPTION FACTOR BINDING SITE	CNGA3	ENSG00000144191	ENSEMBL	CTCF	ENST00000264010	ENSEMBL	N/A	18971253	PAZAR	hg38	1	chr2	98412897	98413225
OREG1401576	Homo sapiens	N/A	TRANSCRIPTION FACTOR BINDING SITE	TTLL10	ENSG00000162571	ENSEMBL	CTCF	ENST00000264010	ENSEMBL	N/A	18971253	PAZAR	hg18	1	chr1	1099212	1099525
OREG1401576	Homo sapiens	N/A	TRANSCRIPTION FACTOR BINDING SITE	TTLL10	ENSG00000162571	ENSEMBL	CTCF	ENST00000264010	ENSEMBL	N/A	18971253	PAZAR	hg19	1	chr1	1109349	1109662
OREG1401576	Homo sapiens	N/A	TRANSCRIPTION FACTOR BINDING SITE	TTLL10	ENSG00000162571	ENSEMBL	CTCF	ENST00000264010	ENSEMBL	N/A	18971253	PAZAR	hg38	1	chr1	1173969	1174282
OREG1401577	Homo sapiens	N/A	TRANSCRIPTION FACTOR BINDING SITE	FAM9A	ENSG00000183304	ENSEMBL	CTCF	ENST00000264010	ENSEMBL	N/A	18971253	PAZAR	hg18	1	chrX	8711121	8711426
OREG1401577	Homo sapiens	N/A	TRANSCRIPTION FACTOR BINDING SITE	FAM9A	ENSG00000183304	ENSEMBL	CTCF	ENST00000264010	ENSEMBL	N/A	18971253	PAZAR	hg19	1	chrX	8751121	8751426
OREG1401577	Homo sapiens	N/A	TRANSCRIPTION FACTOR BINDING SITE	FAM9A	ENSG00000183304	ENSEMBL	CTCF	ENST00000264010	ENSEMBL	N/A	18971253	PAZAR	hg38	1	chrX	8783080	8783385
OREG1401578	Homo sapiens	N/A	TRANSCRIPTION FACTOR BINDING SITE	FAM9A	ENSG00000183304	ENSEMBL	CTCF	ENST00000264010	ENSEMBL	N/A	18971253	PAZAR	hg18	1	chrX	8743552	8743812
OREG1401578	Homo sapiens	N/A	TRANSCRIPTION FACTOR BINDING SITE	FAM9A	ENSG00000183304	ENSEMBL	CTCF	ENST00000264010	ENSEMBL	N/A	18971253	PAZAR	hg19	1	chrX	8783552	8783812
OREG1401578	Homo sapiens	N/A	TRANSCRIPTION FACTOR BINDING SITE	FAM9A	ENSG00000183304	ENSEMBL	CTCF	ENST00000264010	ENSEMBL	N/A	18971253	PAZAR	hg38	1	chrX	8815511	8815771
OREG1401579	Homo sapiens	N/A	TRANSCRIPTION FACTOR BINDING SITE	FAM9A	ENSG00000183304	ENSEMBL	CTCF	ENST00000264010	ENSEMBL	N/A	18971253	PAZAR	hg18	1	chrX	8778101	8778321
OREG1401579	Homo sapiens	N/A	TRANSCRIPTION FACTOR BINDING SITE	FAM9A	ENSG00000183304	ENSEMBL	CTCF	ENST00000264010	ENSEMBL	N/A	18971253	PAZAR	hg19	1	chrX	8818101	8818321
OREG1401579	Homo sapiens	N/A	TRANSCRIPTION FACTOR BINDING SITE	FAM9A	ENSG00000183304	ENSEMBL	CTCF	ENST00000264010	ENSEMBL	N/A	18971253	PAZAR	hg38	1	chrX	8850060	8850280
OREG1401580	Homo sapiens	N/A	TRANSCRIPTION FACTOR BINDING SITE	FAM9A	ENSG00000183304	ENSEMBL	CTCF	ENST00000264010	ENSEMBL	N/A	18971253	PAZAR	hg18	1	chrX	8807863	8808138
OREG1401580	Homo sapiens	N/A	TRANSCRIPTION FACTOR BINDING SITE	FAM9A	ENSG00000183304	ENSEMBL	CTCF	ENST00000264010	ENSEMBL	N/A	18971253	PAZAR	hg19	1	chrX	8847863	8848138
OREG1401580	Homo sapiens	N/A	TRANSCRIPTION FACTOR BINDING SITE	FAM9A	ENSG00000183304	ENSEMBL	CTCF	ENST00000264010	ENSEMBL	N/A	18971253	PAZAR	hg38	1	chrX	8879822	8880097
OREG1401581	Homo sapiens	N/A	TRANSCRIPTION FACTOR BINDING SITE	COX6A1P3	ENSG00000216710	ENSEMBL	CTCF	ENST00000264010	ENSEMBL	N/A	18971253	PAZAR	hg18	1	chr6	121127213	121127540
OREG1401581	Homo sapiens	N/A	TRANSCRIPTION FACTOR BINDING SITE	COX6A1P3	ENSG00000216710	ENSEMBL	CTCF	ENST00000264010	ENSEMBL	N/A	18971253	PAZAR	hg19	1	chr6	121085514	121085841
OREG1401581	Homo sapiens	N/A	TRANSCRIPTION FACTOR BINDING SITE	COX6A1P3	ENSG00000216710	ENSEMBL	CTCF	ENST00000264010	ENSEMBL	N/A	18971253	PAZAR	hg38	1	chr6	120764368	120764695
OREG1401582	Homo sapiens	N/A	TRANSCRIPTION FACTOR BINDING SITE	COX6A1P3	ENSG00000216710	ENSEMBL	CTCF	ENST00000264010	ENSEMBL	N/A	18971253	PAZAR	hg18	1	chr6	121189110	121189488
OREG1401582	Homo sapiens	N/A	TRANSCRIPTION FACTOR BINDING SITE	COX6A1P3	ENSG00000216710	ENSEMBL	CTCF	ENST00000264010	ENSEMBL	N/A	18971253	PAZAR	hg19	1	chr6	121147411	121147789
OREG1401582	Homo sapiens	N/A	TRANSCRIPTION FACTOR BINDING SITE	COX6A1P3	ENSG00000216710	ENSEMBL	CTCF	ENST00000264010	ENSEMBL	N/A	18971253	PAZAR	hg38	1	chr6	120826265	120826643
OREG1401583	Homo sapiens	N/A	TRANSCRIPTION FACTOR BINDING SITE	AKAP2	ENSG00000241978	ENSEMBL	CTCF	ENST00000264010	ENSEMBL	N/A	18971253	PAZAR	hg18	1	chr9	111860512	111860788
OREG1401583	Homo sapiens	N/A	TRANSCRIPTION FACTOR BINDING SITE	AKAP2	ENSG00000241978	ENSEMBL	CTCF	ENST00000264010	ENSEMBL	N/A	18971253	PAZAR	hg19	1	chr9	112820691	112820967
OREG1401583	Homo sapiens	N/A	TRANSCRIPTION FACTOR BINDING SITE	AKAP2	ENSG00000241978	ENSEMBL	CTCF	ENST00000264010	ENSEMBL	N/A	18971253	PAZAR	hg38	1	chr9	110058411	110058687
OREG1401584	Homo sapiens	N/A	TRANSCRIPTION FACTOR BINDING SITE	AKAP2	ENSG00000241978	ENSEMBL	CTCF	ENST00000264010	ENSEMBL	N/A	18971253	PAZAR	hg18	1	chr9	111945093	111945351
OREG1401584	Homo sapiens	N/A	TRANSCRIPTION FACTOR BINDING SITE	AKAP2	ENSG00000241978	ENSEMBL	CTCF	ENST00000264010	ENSEMBL	N/A	18971253	PAZAR	hg19	1	chr9	112905272	112905530
OREG1401584	Homo sapiens	N/A	TRANSCRIPTION FACTOR BINDING SITE	AKAP2	ENSG00000241978	ENSEMBL	CTCF	ENST00000264010	ENSEMBL	N/A	18971253	PAZAR	hg38	1	chr9	110142992	110143250
OREG1401585	Homo sapiens	N/A	TRANSCRIPTION FACTOR BINDING SITE	AKAP2	ENSG00000241978	ENSEMBL	CTCF	ENST00000264010	ENSEMBL	N/A	18971253	PAZAR	hg18	1	chr9	111955081	111955323
OREG1401585	Homo sapiens	N/A	TRANSCRIPTION FACTOR BINDING SITE	AKAP2	ENSG00000241978	ENSEMBL	CTCF	ENST00000264010	ENSEMBL	N/A	18971253	PAZAR	hg19	1	chr9	112915260	112915502
OREG1401585	Homo sapiens	N/A	TRANSCRIPTION FACTOR BINDING SITE	AKAP2	ENSG00000241978	ENSEMBL	CTCF	ENST00000264010	ENSEMBL	N/A	18971253	PAZAR	hg38	1	chr9	110152980	110153222
OREG1401586	Homo sapiens	N/A	TRANSCRIPTION FACTOR BINDING SITE	ITFG2	ENSG00000111203	ENSEMBL	CTCF	ENST00000264010	ENSEMBL	N/A	18971253	PAZAR	hg18	1	chr12	2793023	2793361
OREG1401586	Homo sapiens	N/A	TRANSCRIPTION FACTOR BINDING SITE	ITFG2	ENSG00000111203	ENSEMBL	CTCF	ENST00000264010	ENSEMBL	N/A	18971253	PAZAR	hg19	1	chr12	2922762	2923100
OREG1401586	Homo sapiens	N/A	TRANSCRIPTION FACTOR BINDING SITE	ITFG2	ENSG00000111203	ENSEMBL	CTCF	ENST00000264010	ENSEMBL	N/A	18971253	PAZAR	hg38	1	chr12	2813596	2813934
OREG1401587	Homo sapiens	N/A	TRANSCRIPTION FACTOR BINDING SITE	ITFG2	ENSG00000111203	ENSEMBL	CTCF	ENST00000264010	ENSEMBL	N/A	18971253	PAZAR	hg18	1	chr12	2825391	2825681
OREG1401587	Homo sapiens	N/A	TRANSCRIPTION FACTOR BINDING SITE	ITFG2	ENSG00000111203	ENSEMBL	CTCF	ENST00000264010	ENSEMBL	N/A	18971253	PAZAR	hg19	1	chr12	2955130	2955420
OREG1401587	Homo sapiens	N/A	TRANSCRIPTION FACTOR BINDING SITE	ITFG2	ENSG00000111203	ENSEMBL	CTCF	ENST00000264010	ENSEMBL	N/A	18971253	PAZAR	hg38	1	chr12	2845964	2846254
OREG1401588	Homo sapiens	N/A	TRANSCRIPTION FACTOR BINDING SITE	ITFG2	ENSG00000111203	ENSEMBL	CTCF	ENST00000264010	ENSEMBL	N/A	18971253	PAZAR	hg18	1	chr12	2833021	2833441
OREG1401588	Homo sapiens	N/A	TRANSCRIPTION FACTOR BINDING SITE	ITFG2	ENSG00000111203	ENSEMBL	CTCF	ENST00000264010	ENSEMBL	N/A	18971253	PAZAR	hg19	1	chr12	2962760	2963180
OREG1401588	Homo sapiens	N/A	TRANSCRIPTION FACTOR BINDING SITE	ITFG2	ENSG00000111203	ENSEMBL	CTCF	ENST00000264010	ENSEMBL	N/A	18971253	PAZAR	hg38	1	chr12	2853594	2854014
OREG1401589	Homo sapiens	N/A	TRANSCRIPTION FACTOR BINDING SITE	DEF6	ENSG00000023892	ENSEMBL	CTCF	ENST00000264010	ENSEMBL	N/A	18971253	PAZAR	hg18	1	chr6	35373301	35373701
OREG1401589	Homo sapiens	N/A	TRANSCRIPTION FACTOR BINDING SITE	DEF6	ENSG00000023892	ENSEMBL	CTCF	ENST00000264010	ENSEMBL	N/A	18971253	PAZAR	hg19	1	chr6	35265323	35265723
OREG1401589	Homo sapiens	N/A	TRANSCRIPTION FACTOR BINDING SITE	DEF6	ENSG00000023892	ENSEMBL	CTCF	ENST00000264010	ENSEMBL	N/A	18971253	PAZAR	hg38	1	chr6	35297546	35297946
OREG1401590	Homo sapiens	N/A	TRANSCRIPTION FACTOR BINDING SITE	DEF6	ENSG00000023892	ENSEMBL	CTCF	ENST00000264010	ENSEMBL	N/A	18971253	PAZAR	hg18	1	chr6	35393987	35394377
OREG1401590	Homo sapiens	N/A	TRANSCRIPTION FACTOR BINDING SITE	DEF6	ENSG00000023892	ENSEMBL	CTCF	ENST00000264010	ENSEMBL	N/A	18971253	PAZAR	hg19	1	chr6	35286009	35286399
OREG1401590	Homo sapiens	N/A	TRANSCRIPTION FACTOR BINDING SITE	DEF6	ENSG00000023892	ENSEMBL	CTCF	ENST00000264010	ENSEMBL	N/A	18971253	PAZAR	hg38	1	chr6	35318232	35318622
OREG1401591	Homo sapiens	N/A	TRANSCRIPTION FACTOR BINDING SITE	DEF6	ENSG00000023892	ENSEMBL	CTCF	ENST00000264010	ENSEMBL	N/A	18971253	PAZAR	hg18	1	chr6	35403221	35403589
OREG1401591	Homo sapiens	N/A	TRANSCRIPTION FACTOR BINDING SITE	DEF6	ENSG00000023892	ENSEMBL	CTCF	ENST00000264010	ENSEMBL	N/A	18971253	PAZAR	hg19	1	chr6	35295243	35295611
OREG1401591	Homo sapiens	N/A	TRANSCRIPTION FACTOR BINDING SITE	DEF6	ENSG00000023892	ENSEMBL	CTCF	ENST00000264010	ENSEMBL	N/A	18971253	PAZAR	hg38	1	chr6	35327466	35327834
OREG1401592	Homo sapiens	N/A	TRANSCRIPTION FACTOR BINDING SITE	PTPRR	ENSG00000153233	ENSEMBL	CTCF	ENST00000264010	ENSEMBL	N/A	18971253	PAZAR	hg18	1	chr12	69399809	69400212
OREG1401592	Homo sapiens	N/A	TRANSCRIPTION FACTOR BINDING SITE	PTPRR	ENSG00000153233	ENSEMBL	CTCF	ENST00000264010	ENSEMBL	N/A	18971253	PAZAR	hg19	1	chr12	71113542	71113945
OREG1401592	Homo sapiens	N/A	TRANSCRIPTION FACTOR BINDING SITE	PTPRR	ENSG00000153233	ENSEMBL	CTCF	ENST00000264010	ENSEMBL	N/A	18971253	PAZAR	hg38	1	chr12	70719762	70720165
OREG1401593	Homo sapiens	N/A	TRANSCRIPTION FACTOR BINDING SITE	PTPRR	ENSG00000153233	ENSEMBL	CTCF	ENST00000264010	ENSEMBL	N/A	18971253	PAZAR	hg18	1	chr12	69404609	69404846
OREG1401593	Homo sapiens	N/A	TRANSCRIPTION FACTOR BINDING SITE	PTPRR	ENSG00000153233	ENSEMBL	CTCF	ENST00000264010	ENSEMBL	N/A	18971253	PAZAR	hg19	1	chr12	71118342	71118579
OREG1401593	Homo sapiens	N/A	TRANSCRIPTION FACTOR BINDING SITE	PTPRR	ENSG00000153233	ENSEMBL	CTCF	ENST00000264010	ENSEMBL	N/A	18971253	PAZAR	hg38	1	chr12	70724562	70724799
OREG1401594	Homo sapiens	N/A	TRANSCRIPTION FACTOR BINDING SITE	PTPRR	ENSG00000153233	ENSEMBL	CTCF	ENST00000264010	ENSEMBL	N/A	18971253	PAZAR	hg18	1	chr12	69413526	69413786
OREG1401594	Homo sapiens	N/A	TRANSCRIPTION FACTOR BINDING SITE	PTPRR	ENSG00000153233	ENSEMBL	CTCF	ENST00000264010	ENSEMBL	N/A	18971253	PAZAR	hg19	1	chr12	71127259	71127519
OREG1401594	Homo sapiens	N/A	TRANSCRIPTION FACTOR BINDING SITE	PTPRR	ENSG00000153233	ENSEMBL	CTCF	ENST00000264010	ENSEMBL	N/A	18971253	PAZAR	hg38	1	chr12	70733479	70733739
OREG1401595	Homo sapiens	N/A	TRANSCRIPTION FACTOR BINDING SITE	DZIP1L	ENSG00000158163	ENSEMBL	CTCF	ENST00000264010	ENSEMBL	N/A	18971253	PAZAR	hg18	1	chr3	139253755	139254100
OREG1401595	Homo sapiens	N/A	TRANSCRIPTION FACTOR BINDING SITE	DZIP1L	ENSG00000158163	ENSEMBL	CTCF	ENST00000264010	ENSEMBL	N/A	18971253	PAZAR	hg19	1	chr3	137771065	137771410
OREG1401595	Homo sapiens	N/A	TRANSCRIPTION FACTOR BINDING SITE	DZIP1L	ENSG00000158163	ENSEMBL	CTCF	ENST00000264010	ENSEMBL	N/A	18971253	PAZAR	hg38	1	chr3	138052223	138052568
OREG1401596	Homo sapiens	N/A	TRANSCRIPTION FACTOR BINDING SITE	DZIP1L	ENSG00000158163	ENSEMBL	CTCF	ENST00000264010	ENSEMBL	N/A	18971253	PAZAR	hg18	1	chr3	139270117	139270513
OREG1401596	Homo sapiens	N/A	TRANSCRIPTION FACTOR BINDING SITE	DZIP1L	ENSG00000158163	ENSEMBL	CTCF	ENST00000264010	ENSEMBL	N/A	18971253	PAZAR	hg19	1	chr3	137787427	137787823
OREG1401596	Homo sapiens	N/A	TRANSCRIPTION FACTOR BINDING SITE	DZIP1L	ENSG00000158163	ENSEMBL	CTCF	ENST00000264010	ENSEMBL	N/A	18971253	PAZAR	hg38	1	chr3	138068585	138068981
OREG1401597	Homo sapiens	N/A	TRANSCRIPTION FACTOR BINDING SITE	DZIP1L	ENSG00000158163	ENSEMBL	CTCF	ENST00000264010	ENSEMBL	N/A	18971253	PAZAR	hg18	1	chr3	139298987	139299347
OREG1401597	Homo sapiens	N/A	TRANSCRIPTION FACTOR BINDING SITE	DZIP1L	ENSG00000158163	ENSEMBL	CTCF	ENST00000264010	ENSEMBL	N/A	18971253	PAZAR	hg19	1	chr3	137816297	137816657
OREG1401597	Homo sapiens	N/A	TRANSCRIPTION FACTOR BINDING SITE	DZIP1L	ENSG00000158163	ENSEMBL	CTCF	ENST00000264010	ENSEMBL	N/A	18971253	PAZAR	hg38	1	chr3	138097455	138097815
OREG1401598	Homo sapiens	N/A	TRANSCRIPTION FACTOR BINDING SITE	DZIP1L	ENSG00000158163	ENSEMBL	CTCF	ENST00000264010	ENSEMBL	N/A	18971253	PAZAR	hg18	1	chr3	139316448	139316841
OREG1401598	Homo sapiens	N/A	TRANSCRIPTION FACTOR BINDING SITE	DZIP1L	ENSG00000158163	ENSEMBL	CTCF	ENST00000264010	ENSEMBL	N/A	18971253	PAZAR	hg19	1	chr3	137833758	137834151
OREG1401598	Homo sapiens	N/A	TRANSCRIPTION FACTOR BINDING SITE	DZIP1L	ENSG00000158163	ENSEMBL	CTCF	ENST00000264010	ENSEMBL	N/A	18971253	PAZAR	hg38	1	chr3	138114916	138115309
OREG1401599	Homo sapiens	N/A	TRANSCRIPTION FACTOR BINDING SITE	OSTM1	ENSG00000081087	ENSEMBL	CTCF	ENST00000264010	ENSEMBL	N/A	18971253	PAZAR	hg18	1	chr6	108477825	108478054
OREG1401599	Homo sapiens	N/A	TRANSCRIPTION FACTOR BINDING SITE	OSTM1	ENSG00000081087	ENSEMBL	CTCF	ENST00000264010	ENSEMBL	N/A	18971253	PAZAR	hg19	1	chr6	108371132	108371361
OREG1401599	Homo sapiens	N/A	TRANSCRIPTION FACTOR BINDING SITE	OSTM1	ENSG00000081087	ENSEMBL	CTCF	ENST00000264010	ENSEMBL	N/A	18971253	PAZAR	hg38	1	chr6	108049928	108050157
OREG1401600	Homo sapiens	N/A	TRANSCRIPTION FACTOR BINDING SITE	OSTM1	ENSG00000081087	ENSEMBL	CTCF	ENST00000264010	ENSEMBL	N/A	18971253	PAZAR	hg18	1	chr6	108541434	108541668
OREG1401600	Homo sapiens	N/A	TRANSCRIPTION FACTOR BINDING SITE	OSTM1	ENSG00000081087	ENSEMBL	CTCF	ENST00000264010	ENSEMBL	N/A	18971253	PAZAR	hg19	1	chr6	108434741	108434975
OREG1401600	Homo sapiens	N/A	TRANSCRIPTION FACTOR BINDING SITE	OSTM1	ENSG00000081087	ENSEMBL	CTCF	ENST00000264010	ENSEMBL	N/A	18971253	PAZAR	hg38	1	chr6	108113537	108113771
OREG1401601	Homo sapiens	N/A	TRANSCRIPTION FACTOR BINDING SITE	OSTM1	ENSG00000081087	ENSEMBL	CTCF	ENST00000264010	ENSEMBL	N/A	18971253	PAZAR	hg18	1	chr6	108541673	108542099
OREG1401601	Homo sapiens	N/A	TRANSCRIPTION FACTOR BINDING SITE	OSTM1	ENSG00000081087	ENSEMBL	CTCF	ENST00000264010	ENSEMBL	N/A	18971253	PAZAR	hg19	1	chr6	108434980	108435406
OREG1401601	Homo sapiens	N/A	TRANSCRIPTION FACTOR BINDING SITE	OSTM1	ENSG00000081087	ENSEMBL	CTCF	ENST00000264010	ENSEMBL	N/A	18971253	PAZAR	hg38	1	chr6	108113776	108114202
OREG1401602	Homo sapiens	N/A	TRANSCRIPTION FACTOR BINDING SITE	OSTM1	ENSG00000081087	ENSEMBL	CTCF	ENST00000264010	ENSEMBL	N/A	18971253	PAZAR	hg18	1	chr6	108543503	108544007
OREG1401602	Homo sapiens	N/A	TRANSCRIPTION FACTOR BINDING SITE	OSTM1	ENSG00000081087	ENSEMBL	CTCF	ENST00000264010	ENSEMBL	N/A	18971253	PAZAR	hg19	1	chr6	108436810	108437314
OREG1401602	Homo sapiens	N/A	TRANSCRIPTION FACTOR BINDING SITE	OSTM1	ENSG00000081087	ENSEMBL	CTCF	ENST00000264010	ENSEMBL	N/A	18971253	PAZAR	hg38	1	chr6	108115606	108116110
OREG1401603	Homo sapiens	N/A	TRANSCRIPTION FACTOR BINDING SITE	ACVR1C	ENSG00000123612	ENSEMBL	CTCF	ENST00000264010	ENSEMBL	N/A	18971253	PAZAR	hg18	1	chr2	158137523	158137843
OREG1401603	Homo sapiens	N/A	TRANSCRIPTION FACTOR BINDING SITE	ACVR1C	ENSG00000123612	ENSEMBL	CTCF	ENST00000264010	ENSEMBL	N/A	18971253	PAZAR	hg19	1	chr2	158429277	158429597
OREG1401603	Homo sapiens	N/A	TRANSCRIPTION FACTOR BINDING SITE	ACVR1C	ENSG00000123612	ENSEMBL	CTCF	ENST00000264010	ENSEMBL	N/A	18971253	PAZAR	hg38	1	chr2	157572765	157573085
OREG1401604	Homo sapiens	N/A	TRANSCRIPTION FACTOR BINDING SITE	ACVR1C	ENSG00000123612	ENSEMBL	CTCF	ENST00000264010	ENSEMBL	N/A	18971253	PAZAR	hg18	1	chr2	158162186	158162517
OREG1401604	Homo sapiens	N/A	TRANSCRIPTION FACTOR BINDING SITE	ACVR1C	ENSG00000123612	ENSEMBL	CTCF	ENST00000264010	ENSEMBL	N/A	18971253	PAZAR	hg19	1	chr2	158453940	158454271
OREG1401604	Homo sapiens	N/A	TRANSCRIPTION FACTOR BINDING SITE	ACVR1C	ENSG00000123612	ENSEMBL	CTCF	ENST00000264010	ENSEMBL	N/A	18971253	PAZAR	hg38	1	chr2	157597428	157597759
OREG1401605	Homo sapiens	N/A	TRANSCRIPTION FACTOR BINDING SITE	ACVR1C	ENSG00000123612	ENSEMBL	CTCF	ENST00000264010	ENSEMBL	N/A	18971253	PAZAR	hg18	1	chr2	158193289	158193584
OREG1401605	Homo sapiens	N/A	TRANSCRIPTION FACTOR BINDING SITE	ACVR1C	ENSG00000123612	ENSEMBL	CTCF	ENST00000264010	ENSEMBL	N/A	18971253	PAZAR	hg19	1	chr2	158485043	158485338
OREG1401605	Homo sapiens	N/A	TRANSCRIPTION FACTOR BINDING SITE	ACVR1C	ENSG00000123612	ENSEMBL	CTCF	ENST00000264010	ENSEMBL	N/A	18971253	PAZAR	hg38	1	chr2	157628531	157628826
OREG1401606	Homo sapiens	N/A	TRANSCRIPTION FACTOR BINDING SITE	ACVR1C	ENSG00000123612	ENSEMBL	CTCF	ENST00000264010	ENSEMBL	N/A	18971253	PAZAR	hg18	1	chr2	158193852	158194277
OREG1401606	Homo sapiens	N/A	TRANSCRIPTION FACTOR BINDING SITE	ACVR1C	ENSG00000123612	ENSEMBL	CTCF	ENST00000264010	ENSEMBL	N/A	18971253	PAZAR	hg19	1	chr2	158485606	158486031
OREG1401606	Homo sapiens	N/A	TRANSCRIPTION FACTOR BINDING SITE	ACVR1C	ENSG00000123612	ENSEMBL	CTCF	ENST00000264010	ENSEMBL	N/A	18971253	PAZAR	hg38	1	chr2	157629094	157629519
OREG1401607	Homo sapiens	N/A	TRANSCRIPTION FACTOR BINDING SITE	MANBAL	ENSG00000101363	ENSEMBL	CTCF	ENST00000264010	ENSEMBL	N/A	18971253	PAZAR	hg18	1	chr20	35338509	35338769
OREG1401607	Homo sapiens	N/A	TRANSCRIPTION FACTOR BINDING SITE	MANBAL	ENSG00000101363	ENSEMBL	CTCF	ENST00000264010	ENSEMBL	N/A	18971253	PAZAR	hg19	1	chr20	35905095	35905355
OREG1401607	Homo sapiens	N/A	TRANSCRIPTION FACTOR BINDING SITE	MANBAL	ENSG00000101363	ENSEMBL	CTCF	ENST00000264010	ENSEMBL	N/A	18971253	PAZAR	hg38	1	chr20	37276692	37276952
OREG1401608	Homo sapiens	N/A	TRANSCRIPTION FACTOR BINDING SITE	NAB2	ENSG00000166886	ENSEMBL	CTCF	ENST00000264010	ENSEMBL	N/A	18971253	PAZAR	hg18	1	chr12	55773259	55773821
OREG1401608	Homo sapiens	N/A	TRANSCRIPTION FACTOR BINDING SITE	NAB2	ENSG00000166886	ENSEMBL	CTCF	ENST00000264010	ENSEMBL	N/A	18971253	PAZAR	hg19	1	chr12	57486992	57487554
OREG1401608	Homo sapiens	N/A	TRANSCRIPTION FACTOR BINDING SITE	NAB2	ENSG00000166886	ENSEMBL	CTCF	ENST00000264010	ENSEMBL	N/A	18971253	PAZAR	hg38	1	chr12	57093209	57093771
OREG1401609	Homo sapiens	N/A	TRANSCRIPTION FACTOR BINDING SITE	ADRM1	ENSG00000130706	ENSEMBL	CTCF	ENST00000264010	ENSEMBL	N/A	18971253	PAZAR	hg18	1	chr20	60306537	60306694
OREG1401609	Homo sapiens	N/A	TRANSCRIPTION FACTOR BINDING SITE	ADRM1	ENSG00000130706	ENSEMBL	CTCF	ENST00000264010	ENSEMBL	N/A	18971253	PAZAR	hg19	1	chr20	60873142	60873299
OREG1401609	Homo sapiens	N/A	TRANSCRIPTION FACTOR BINDING SITE	ADRM1	ENSG00000130706	ENSEMBL	CTCF	ENST00000264010	ENSEMBL	N/A	18971253	PAZAR	hg38	1	chr20	62298086	62298243
OREG1401610	Homo sapiens	N/A	TRANSCRIPTION FACTOR BINDING SITE	ADRM1	ENSG00000130706	ENSEMBL	CTCF	ENST00000264010	ENSEMBL	N/A	18971253	PAZAR	hg18	1	chr20	60310222	60310652
OREG1401610	Homo sapiens	N/A	TRANSCRIPTION FACTOR BINDING SITE	ADRM1	ENSG00000130706	ENSEMBL	CTCF	ENST00000264010	ENSEMBL	N/A	18971253	PAZAR	hg19	1	chr20	60876827	60877257
OREG1401610	Homo sapiens	N/A	TRANSCRIPTION FACTOR BINDING SITE	ADRM1	ENSG00000130706	ENSEMBL	CTCF	ENST00000264010	ENSEMBL	N/A	18971253	PAZAR	hg38	1	chr20	62301771	62302201
OREG1401611	Homo sapiens	N/A	TRANSCRIPTION FACTOR BINDING SITE	ADRM1	ENSG00000130706	ENSEMBL	CTCF	ENST00000264010	ENSEMBL	N/A	18971253	PAZAR	hg18	1	chr20	60310943	60311388
OREG1401611	Homo sapiens	N/A	TRANSCRIPTION FACTOR BINDING SITE	ADRM1	ENSG00000130706	ENSEMBL	CTCF	ENST00000264010	ENSEMBL	N/A	18971253	PAZAR	hg19	1	chr20	60877548	60877993
OREG1401611	Homo sapiens	N/A	TRANSCRIPTION FACTOR BINDING SITE	ADRM1	ENSG00000130706	ENSEMBL	CTCF	ENST00000264010	ENSEMBL	N/A	18971253	PAZAR	hg38	1	chr20	62302492	62302937
OREG1401612	Homo sapiens	N/A	TRANSCRIPTION FACTOR BINDING SITE	ADRM1	ENSG00000130706	ENSEMBL	CTCF	ENST00000264010	ENSEMBL	N/A	18971253	PAZAR	hg18	1	chr20	60313660	60313861
OREG1401612	Homo sapiens	N/A	TRANSCRIPTION FACTOR BINDING SITE	ADRM1	ENSG00000130706	ENSEMBL	CTCF	ENST00000264010	ENSEMBL	N/A	18971253	PAZAR	hg19	1	chr20	60880265	60880466
OREG1401612	Homo sapiens	N/A	TRANSCRIPTION FACTOR BINDING SITE	ADRM1	ENSG00000130706	ENSEMBL	CTCF	ENST00000264010	ENSEMBL	N/A	18971253	PAZAR	hg38	1	chr20	62305209	62305410
OREG1401613	Homo sapiens	N/A	TRANSCRIPTION FACTOR BINDING SITE	CELSR2	ENSG00000143126	ENSEMBL	CTCF	ENST00000264010	ENSEMBL	N/A	18971253	PAZAR	hg18	1	chr1	109583569	109583939
OREG1401613	Homo sapiens	N/A	TRANSCRIPTION FACTOR BINDING SITE	CELSR2	ENSG00000143126	ENSEMBL	CTCF	ENST00000264010	ENSEMBL	N/A	18971253	PAZAR	hg19	1	chr1	109782046	109782416
OREG1401613	Homo sapiens	N/A	TRANSCRIPTION FACTOR BINDING SITE	CELSR2	ENSG00000143126	ENSEMBL	CTCF	ENST00000264010	ENSEMBL	N/A	18971253	PAZAR	hg38	1	chr1	109239424	109239794
OREG1401614	Homo sapiens	N/A	TRANSCRIPTION FACTOR BINDING SITE	CELSR2	ENSG00000143126	ENSEMBL	CTCF	ENST00000264010	ENSEMBL	N/A	18971253	PAZAR	hg18	1	chr1	109592875	109593098
OREG1401614	Homo sapiens	N/A	TRANSCRIPTION FACTOR BINDING SITE	CELSR2	ENSG00000143126	ENSEMBL	CTCF	ENST00000264010	ENSEMBL	N/A	18971253	PAZAR	hg19	1	chr1	109791352	109791575
OREG1401614	Homo sapiens	N/A	TRANSCRIPTION FACTOR BINDING SITE	CELSR2	ENSG00000143126	ENSEMBL	CTCF	ENST00000264010	ENSEMBL	N/A	18971253	PAZAR	hg38	1	chr1	109248730	109248953
OREG1401615	Homo sapiens	N/A	TRANSCRIPTION FACTOR BINDING SITE	CELSR2	ENSG00000143126	ENSEMBL	CTCF	ENST00000264010	ENSEMBL	N/A	18971253	PAZAR	hg18	1	chr1	109597900	109598202
OREG1401615	Homo sapiens	N/A	TRANSCRIPTION FACTOR BINDING SITE	CELSR2	ENSG00000143126	ENSEMBL	CTCF	ENST00000264010	ENSEMBL	N/A	18971253	PAZAR	hg19	1	chr1	109796377	109796679
OREG1401615	Homo sapiens	N/A	TRANSCRIPTION FACTOR BINDING SITE	CELSR2	ENSG00000143126	ENSEMBL	CTCF	ENST00000264010	ENSEMBL	N/A	18971253	PAZAR	hg38	1	chr1	109253755	109254057
OREG1401616	Homo sapiens	N/A	TRANSCRIPTION FACTOR BINDING SITE	CELSR2	ENSG00000143126	ENSEMBL	CTCF	ENST00000264010	ENSEMBL	N/A	18971253	PAZAR	hg18	1	chr1	109599519	109599710
OREG1401616	Homo sapiens	N/A	TRANSCRIPTION FACTOR BINDING SITE	CELSR2	ENSG00000143126	ENSEMBL	CTCF	ENST00000264010	ENSEMBL	N/A	18971253	PAZAR	hg19	1	chr1	109797996	109798187
OREG1401616	Homo sapiens	N/A	TRANSCRIPTION FACTOR BINDING SITE	CELSR2	ENSG00000143126	ENSEMBL	CTCF	ENST00000264010	ENSEMBL	N/A	18971253	PAZAR	hg38	1	chr1	109255374	109255565
OREG1401617	Homo sapiens	N/A	TRANSCRIPTION FACTOR BINDING SITE	CELSR2	ENSG00000143126	ENSEMBL	CTCF	ENST00000264010	ENSEMBL	N/A	18971253	PAZAR	hg18	1	chr1	109607575	109608259
OREG1401617	Homo sapiens	N/A	TRANSCRIPTION FACTOR BINDING SITE	CELSR2	ENSG00000143126	ENSEMBL	CTCF	ENST00000264010	ENSEMBL	N/A	18971253	PAZAR	hg19	1	chr1	109806052	109806736
OREG1401617	Homo sapiens	N/A	TRANSCRIPTION FACTOR BINDING SITE	CELSR2	ENSG00000143126	ENSEMBL	CTCF	ENST00000264010	ENSEMBL	N/A	18971253	PAZAR	hg38	1	chr1	109263430	109264114
OREG1401618	Homo sapiens	N/A	TRANSCRIPTION FACTOR BINDING SITE	CELSR2	ENSG00000143126	ENSEMBL	CTCF	ENST00000264010	ENSEMBL	N/A	18971253	PAZAR	hg18	1	chr1	109617176	109617482
OREG1401618	Homo sapiens	N/A	TRANSCRIPTION FACTOR BINDING SITE	CELSR2	ENSG00000143126	ENSEMBL	CTCF	ENST00000264010	ENSEMBL	N/A	18971253	PAZAR	hg19	1	chr1	109815653	109815959
OREG1401618	Homo sapiens	N/A	TRANSCRIPTION FACTOR BINDING SITE	CELSR2	ENSG00000143126	ENSEMBL	CTCF	ENST00000264010	ENSEMBL	N/A	18971253	PAZAR	hg38	1	chr1	109273031	109273337
OREG1401619	Homo sapiens	N/A	TRANSCRIPTION FACTOR BINDING SITE	KIF3B	ENSG00000101350	ENSEMBL	CTCF	ENST00000264010	ENSEMBL	N/A	18971253	PAZAR	hg18	1	chr20	30388346	30388742
OREG1401619	Homo sapiens	N/A	TRANSCRIPTION FACTOR BINDING SITE	KIF3B	ENSG00000101350	ENSEMBL	CTCF	ENST00000264010	ENSEMBL	N/A	18971253	PAZAR	hg19	1	chr20	30924685	30925081
OREG1401619	Homo sapiens	N/A	TRANSCRIPTION FACTOR BINDING SITE	KIF3B	ENSG00000101350	ENSEMBL	CTCF	ENST00000264010	ENSEMBL	N/A	18971253	PAZAR	hg38	1	chr20	32336882	32337278
OREG1401620	Homo sapiens	N/A	TRANSCRIPTION FACTOR BINDING SITE	WDR38	ENSG00000136918	ENSEMBL	CTCF	ENST00000264010	ENSEMBL	N/A	18971253	PAZAR	hg18	1	chr9	126641675	126642111
OREG1401620	Homo sapiens	N/A	TRANSCRIPTION FACTOR BINDING SITE	WDR38	ENSG00000136918	ENSEMBL	CTCF	ENST00000264010	ENSEMBL	N/A	18971253	PAZAR	hg19	1	chr9	127601854	127602290
OREG1401620	Homo sapiens	N/A	TRANSCRIPTION FACTOR BINDING SITE	WDR38	ENSG00000136918	ENSEMBL	CTCF	ENST00000264010	ENSEMBL	N/A	18971253	PAZAR	hg38	1	chr9	124839575	124840011
OREG1401621	Homo sapiens	N/A	TRANSCRIPTION FACTOR BINDING SITE	WDR38	ENSG00000136918	ENSEMBL	CTCF	ENST00000264010	ENSEMBL	N/A	18971253	PAZAR	hg18	1	chr9	126642643	126643118
OREG1401621	Homo sapiens	N/A	TRANSCRIPTION FACTOR BINDING SITE	WDR38	ENSG00000136918	ENSEMBL	CTCF	ENST00000264010	ENSEMBL	N/A	18971253	PAZAR	hg19	1	chr9	127602822	127603297
OREG1401621	Homo sapiens	N/A	TRANSCRIPTION FACTOR BINDING SITE	WDR38	ENSG00000136918	ENSEMBL	CTCF	ENST00000264010	ENSEMBL	N/A	18971253	PAZAR	hg38	1	chr9	124840543	124841018
OREG1401622	Homo sapiens	N/A	TRANSCRIPTION FACTOR BINDING SITE	WDR38	ENSG00000136918	ENSEMBL	CTCF	ENST00000264010	ENSEMBL	N/A	18971253	PAZAR	hg18	1	chr9	126654881	126655544
OREG1401622	Homo sapiens	N/A	TRANSCRIPTION FACTOR BINDING SITE	WDR38	ENSG00000136918	ENSEMBL	CTCF	ENST00000264010	ENSEMBL	N/A	18971253	PAZAR	hg19	1	chr9	127615060	127615723
OREG1401622	Homo sapiens	N/A	TRANSCRIPTION FACTOR BINDING SITE	WDR38	ENSG00000136918	ENSEMBL	CTCF	ENST00000264010	ENSEMBL	N/A	18971253	PAZAR	hg38	1	chr9	124852781	124853444
OREG1401623	Homo sapiens	N/A	TRANSCRIPTION FACTOR BINDING SITE	WDR38	ENSG00000136918	ENSEMBL	CTCF	ENST00000264010	ENSEMBL	N/A	18971253	PAZAR	hg18	1	chr9	126658039	126658336
OREG1401623	Homo sapiens	N/A	TRANSCRIPTION FACTOR BINDING SITE	WDR38	ENSG00000136918	ENSEMBL	CTCF	ENST00000264010	ENSEMBL	N/A	18971253	PAZAR	hg19	1	chr9	127618218	127618515
OREG1401623	Homo sapiens	N/A	TRANSCRIPTION FACTOR BINDING SITE	WDR38	ENSG00000136918	ENSEMBL	CTCF	ENST00000264010	ENSEMBL	N/A	18971253	PAZAR	hg38	1	chr9	124855939	124856236
OREG1401624	Homo sapiens	N/A	TRANSCRIPTION FACTOR BINDING SITE	CAPN13	ENSG00000162949	ENSEMBL	CTCF	ENST00000264010	ENSEMBL	N/A	18971253	PAZAR	hg18	1	chr2	30762426	30762815
OREG1401624	Homo sapiens	N/A	TRANSCRIPTION FACTOR BINDING SITE	CAPN13	ENSG00000162949	ENSEMBL	CTCF	ENST00000264010	ENSEMBL	N/A	18971253	PAZAR	hg19	1	chr2	30908922	30909311
OREG1401624	Homo sapiens	N/A	TRANSCRIPTION FACTOR BINDING SITE	CAPN13	ENSG00000162949	ENSEMBL	CTCF	ENST00000264010	ENSEMBL	N/A	18971253	PAZAR	hg38	1	chr2	30686056	30686445
OREG1401625	Homo sapiens	N/A	TRANSCRIPTION FACTOR BINDING SITE	CAPN13	ENSG00000162949	ENSEMBL	CTCF	ENST00000264010	ENSEMBL	N/A	18971253	PAZAR	hg18	1	chr2	30768821	30769163
OREG1401625	Homo sapiens	N/A	TRANSCRIPTION FACTOR BINDING SITE	CAPN13	ENSG00000162949	ENSEMBL	CTCF	ENST00000264010	ENSEMBL	N/A	18971253	PAZAR	hg19	1	chr2	30915317	30915659
OREG1401625	Homo sapiens	N/A	TRANSCRIPTION FACTOR BINDING SITE	CAPN13	ENSG00000162949	ENSEMBL	CTCF	ENST00000264010	ENSEMBL	N/A	18971253	PAZAR	hg38	1	chr2	30692451	30692793
OREG1401626	Homo sapiens	N/A	TRANSCRIPTION FACTOR BINDING SITE	CAPN13	ENSG00000162949	ENSEMBL	CTCF	ENST00000264010	ENSEMBL	N/A	18971253	PAZAR	hg18	1	chr2	30773764	30773871
OREG1401626	Homo sapiens	N/A	TRANSCRIPTION FACTOR BINDING SITE	CAPN13	ENSG00000162949	ENSEMBL	CTCF	ENST00000264010	ENSEMBL	N/A	18971253	PAZAR	hg19	1	chr2	30920260	30920367
OREG1401626	Homo sapiens	N/A	TRANSCRIPTION FACTOR BINDING SITE	CAPN13	ENSG00000162949	ENSEMBL	CTCF	ENST00000264010	ENSEMBL	N/A	18971253	PAZAR	hg38	1	chr2	30697394	30697501
OREG1401627	Homo sapiens	N/A	TRANSCRIPTION FACTOR BINDING SITE	CAPN13	ENSG00000162949	ENSEMBL	CTCF	ENST00000264010	ENSEMBL	N/A	18971253	PAZAR	hg18	1	chr2	30783392	30783756
OREG1401627	Homo sapiens	N/A	TRANSCRIPTION FACTOR BINDING SITE	CAPN13	ENSG00000162949	ENSEMBL	CTCF	ENST00000264010	ENSEMBL	N/A	18971253	PAZAR	hg19	1	chr2	30929888	30930252
OREG1401627	Homo sapiens	N/A	TRANSCRIPTION FACTOR BINDING SITE	CAPN13	ENSG00000162949	ENSEMBL	CTCF	ENST00000264010	ENSEMBL	N/A	18971253	PAZAR	hg38	1	chr2	30707022	30707386
OREG1401628	Homo sapiens	N/A	TRANSCRIPTION FACTOR BINDING SITE	CAPN13	ENSG00000162949	ENSEMBL	CTCF	ENST00000264010	ENSEMBL	N/A	18971253	PAZAR	hg18	1	chr2	30785296	30785725
OREG1401628	Homo sapiens	N/A	TRANSCRIPTION FACTOR BINDING SITE	CAPN13	ENSG00000162949	ENSEMBL	CTCF	ENST00000264010	ENSEMBL	N/A	18971253	PAZAR	hg19	1	chr2	30931792	30932221
OREG1401628	Homo sapiens	N/A	TRANSCRIPTION FACTOR BINDING SITE	CAPN13	ENSG00000162949	ENSEMBL	CTCF	ENST00000264010	ENSEMBL	N/A	18971253	PAZAR	hg38	1	chr2	30708926	30709355
OREG1401629	Homo sapiens	N/A	TRANSCRIPTION FACTOR BINDING SITE	CAPN13	ENSG00000162949	ENSEMBL	CTCF	ENST00000264010	ENSEMBL	N/A	18971253	PAZAR	hg18	1	chr2	30787912	30788485
OREG1401629	Homo sapiens	N/A	TRANSCRIPTION FACTOR BINDING SITE	CAPN13	ENSG00000162949	ENSEMBL	CTCF	ENST00000264010	ENSEMBL	N/A	18971253	PAZAR	hg19	1	chr2	30934408	30934981
OREG1401629	Homo sapiens	N/A	TRANSCRIPTION FACTOR BINDING SITE	CAPN13	ENSG00000162949	ENSEMBL	CTCF	ENST00000264010	ENSEMBL	N/A	18971253	PAZAR	hg38	1	chr2	30711542	30712115
OREG1401630	Homo sapiens	N/A	TRANSCRIPTION FACTOR BINDING SITE	CAPN13	ENSG00000162949	ENSEMBL	CTCF	ENST00000264010	ENSEMBL	N/A	18971253	PAZAR	hg18	1	chr2	30790436	30790776
OREG1401630	Homo sapiens	N/A	TRANSCRIPTION FACTOR BINDING SITE	CAPN13	ENSG00000162949	ENSEMBL	CTCF	ENST00000264010	ENSEMBL	N/A	18971253	PAZAR	hg19	1	chr2	30936932	30937272
OREG1401630	Homo sapiens	N/A	TRANSCRIPTION FACTOR BINDING SITE	CAPN13	ENSG00000162949	ENSEMBL	CTCF	ENST00000264010	ENSEMBL	N/A	18971253	PAZAR	hg38	1	chr2	30714066	30714406
OREG1401631	Homo sapiens	N/A	TRANSCRIPTION FACTOR BINDING SITE	FN3KRP	ENSG00000141560	ENSEMBL	CTCF	ENST00000264010	ENSEMBL	N/A	18971253	PAZAR	hg18	1	chr17	78261841	78262348
OREG1401631	Homo sapiens	N/A	TRANSCRIPTION FACTOR BINDING SITE	FN3KRP	ENSG00000141560	ENSEMBL	CTCF	ENST00000264010	ENSEMBL	N/A	18971253	PAZAR	hg19	1	chr17	80668552	80669059
OREG1401631	Homo sapiens	N/A	TRANSCRIPTION FACTOR BINDING SITE	FN3KRP	ENSG00000141560	ENSEMBL	CTCF	ENST00000264010	ENSEMBL	N/A	18971253	PAZAR	hg38	1	chr17	82710676	82711183
OREG1401632	Homo sapiens	N/A	TRANSCRIPTION FACTOR BINDING SITE	FN3KRP	ENSG00000141560	ENSEMBL	CTCF	ENST00000264010	ENSEMBL	N/A	18971253	PAZAR	hg18	1	chr17	78262834	78263370
OREG1401632	Homo sapiens	N/A	TRANSCRIPTION FACTOR BINDING SITE	FN3KRP	ENSG00000141560	ENSEMBL	CTCF	ENST00000264010	ENSEMBL	N/A	18971253	PAZAR	hg19	1	chr17	80669545	80670081
OREG1401632	Homo sapiens	N/A	TRANSCRIPTION FACTOR BINDING SITE	FN3KRP	ENSG00000141560	ENSEMBL	CTCF	ENST00000264010	ENSEMBL	N/A	18971253	PAZAR	hg38	1	chr17	82711669	82712205
OREG1401633	Homo sapiens	N/A	TRANSCRIPTION FACTOR BINDING SITE	FN3KRP	ENSG00000141560	ENSEMBL	CTCF	ENST00000264010	ENSEMBL	N/A	18971253	PAZAR	hg18	1	chr17	78264607	78264799
OREG1401633	Homo sapiens	N/A	TRANSCRIPTION FACTOR BINDING SITE	FN3KRP	ENSG00000141560	ENSEMBL	CTCF	ENST00000264010	ENSEMBL	N/A	18971253	PAZAR	hg19	1	chr17	80671318	80671510
OREG1401633	Homo sapiens	N/A	TRANSCRIPTION FACTOR BINDING SITE	FN3KRP	ENSG00000141560	ENSEMBL	CTCF	ENST00000264010	ENSEMBL	N/A	18971253	PAZAR	hg38	1	chr17	82713442	82713634
OREG1401634	Homo sapiens	N/A	TRANSCRIPTION FACTOR BINDING SITE	OR10H1	ENSG00000186723	ENSEMBL	CTCF	ENST00000264010	ENSEMBL	N/A	18971253	PAZAR	hg18	1	chr19	15782246	15782535
OREG1401634	Homo sapiens	N/A	TRANSCRIPTION FACTOR BINDING SITE	OR10H1	ENSG00000186723	ENSEMBL	CTCF	ENST00000264010	ENSEMBL	N/A	18971253	PAZAR	hg19	1	chr19	15921246	15921535
OREG1401634	Homo sapiens	N/A	TRANSCRIPTION FACTOR BINDING SITE	OR10H1	ENSG00000186723	ENSEMBL	CTCF	ENST00000264010	ENSEMBL	N/A	18971253	PAZAR	hg38	1	chr19	15810436	15810725
OREG1401635	Homo sapiens	N/A	TRANSCRIPTION FACTOR BINDING SITE	LRRN2	ENSG00000170382	ENSEMBL	CTCF	ENST00000264010	ENSEMBL	N/A	18971253	PAZAR	hg18	1	chr1	202836771	202837019
OREG1401635	Homo sapiens	N/A	TRANSCRIPTION FACTOR BINDING SITE	LRRN2	ENSG00000170382	ENSEMBL	CTCF	ENST00000264010	ENSEMBL	N/A	18971253	PAZAR	hg19	1	chr1	204570148	204570396
OREG1401635	Homo sapiens	N/A	TRANSCRIPTION FACTOR BINDING SITE	LRRN2	ENSG00000170382	ENSEMBL	CTCF	ENST00000264010	ENSEMBL	N/A	18971253	PAZAR	hg38	1	chr1	204601020	204601268
OREG1401636	Homo sapiens	N/A	TRANSCRIPTION FACTOR BINDING SITE	LRRN2	ENSG00000170382	ENSEMBL	CTCF	ENST00000264010	ENSEMBL	N/A	18971253	PAZAR	hg18	1	chr1	202859799	202860136
OREG1401636	Homo sapiens	N/A	TRANSCRIPTION FACTOR BINDING SITE	LRRN2	ENSG00000170382	ENSEMBL	CTCF	ENST00000264010	ENSEMBL	N/A	18971253	PAZAR	hg19	1	chr1	204593176	204593513
OREG1401636	Homo sapiens	N/A	TRANSCRIPTION FACTOR BINDING SITE	LRRN2	ENSG00000170382	ENSEMBL	CTCF	ENST00000264010	ENSEMBL	N/A	18971253	PAZAR	hg38	1	chr1	204624048	204624385
OREG1401637	Homo sapiens	N/A	TRANSCRIPTION FACTOR BINDING SITE	LRRN2	ENSG00000170382	ENSEMBL	CTCF	ENST00000264010	ENSEMBL	N/A	18971253	PAZAR	hg18	1	chr1	202876436	202876645
OREG1401637	Homo sapiens	N/A	TRANSCRIPTION FACTOR BINDING SITE	LRRN2	ENSG00000170382	ENSEMBL	CTCF	ENST00000264010	ENSEMBL	N/A	18971253	PAZAR	hg19	1	chr1	204609813	204610022
OREG1401637	Homo sapiens	N/A	TRANSCRIPTION FACTOR BINDING SITE	LRRN2	ENSG00000170382	ENSEMBL	CTCF	ENST00000264010	ENSEMBL	N/A	18971253	PAZAR	hg38	1	chr1	204640685	204640894
OREG1401638	Homo sapiens	N/A	TRANSCRIPTION FACTOR BINDING SITE	ACTL10	ENSG00000182584	ENSEMBL	CTCF	ENST00000264010	ENSEMBL	N/A	18971253	PAZAR	hg18	1	chr20	31719411	31719770
OREG1401638	Homo sapiens	N/A	TRANSCRIPTION FACTOR BINDING SITE	ACTL10	ENSG00000182584	ENSEMBL	CTCF	ENST00000264010	ENSEMBL	N/A	18971253	PAZAR	hg19	1	chr20	32255750	32256109
OREG1401638	Homo sapiens	N/A	TRANSCRIPTION FACTOR BINDING SITE	ACTL10	ENSG00000182584	ENSEMBL	CTCF	ENST00000264010	ENSEMBL	N/A	18971253	PAZAR	hg38	1	chr20	33667944	33668303
OREG1401639	Homo sapiens	N/A	TRANSCRIPTION FACTOR BINDING SITE	TNIP1	ENSG00000145901	ENSEMBL	CTCF	ENST00000264010	ENSEMBL	N/A	18971253	PAZAR	hg18	1	chr5	150399988	150400288
OREG1401639	Homo sapiens	N/A	TRANSCRIPTION FACTOR BINDING SITE	TNIP1	ENSG00000145901	ENSEMBL	CTCF	ENST00000264010	ENSEMBL	N/A	18971253	PAZAR	hg19	1	chr5	150419795	150420095
OREG1401639	Homo sapiens	N/A	TRANSCRIPTION FACTOR BINDING SITE	TNIP1	ENSG00000145901	ENSEMBL	CTCF	ENST00000264010	ENSEMBL	N/A	18971253	PAZAR	hg38	1	chr5	151040234	151040534
OREG1401640	Homo sapiens	N/A	TRANSCRIPTION FACTOR BINDING SITE	TNIP1	ENSG00000145901	ENSEMBL	CTCF	ENST00000264010	ENSEMBL	N/A	18971253	PAZAR	hg18	1	chr5	150407532	150408053
OREG1401640	Homo sapiens	N/A	TRANSCRIPTION FACTOR BINDING SITE	TNIP1	ENSG00000145901	ENSEMBL	CTCF	ENST00000264010	ENSEMBL	N/A	18971253	PAZAR	hg19	1	chr5	150427339	150427860
OREG1401640	Homo sapiens	N/A	TRANSCRIPTION FACTOR BINDING SITE	TNIP1	ENSG00000145901	ENSEMBL	CTCF	ENST00000264010	ENSEMBL	N/A	18971253	PAZAR	hg38	1	chr5	151047778	151048299
OREG1401641	Homo sapiens	N/A	TRANSCRIPTION FACTOR BINDING SITE	TNIP1	ENSG00000145901	ENSEMBL	CTCF	ENST00000264010	ENSEMBL	N/A	18971253	PAZAR	hg18	1	chr5	150408289	150408674
OREG1401641	Homo sapiens	N/A	TRANSCRIPTION FACTOR BINDING SITE	TNIP1	ENSG00000145901	ENSEMBL	CTCF	ENST00000264010	ENSEMBL	N/A	18971253	PAZAR	hg19	1	chr5	150428096	150428481
OREG1401641	Homo sapiens	N/A	TRANSCRIPTION FACTOR BINDING SITE	TNIP1	ENSG00000145901	ENSEMBL	CTCF	ENST00000264010	ENSEMBL	N/A	18971253	PAZAR	hg38	1	chr5	151048535	151048920
OREG1401642	Homo sapiens	N/A	TRANSCRIPTION FACTOR BINDING SITE	TNIP1	ENSG00000145901	ENSEMBL	CTCF	ENST00000264010	ENSEMBL	N/A	18971253	PAZAR	hg18	1	chr5	150411233	150411802
OREG1401642	Homo sapiens	N/A	TRANSCRIPTION FACTOR BINDING SITE	TNIP1	ENSG00000145901	ENSEMBL	CTCF	ENST00000264010	ENSEMBL	N/A	18971253	PAZAR	hg19	1	chr5	150431040	150431609
OREG1401642	Homo sapiens	N/A	TRANSCRIPTION FACTOR BINDING SITE	TNIP1	ENSG00000145901	ENSEMBL	CTCF	ENST00000264010	ENSEMBL	N/A	18971253	PAZAR	hg38	1	chr5	151051479	151052048
OREG1401643	Homo sapiens	N/A	TRANSCRIPTION FACTOR BINDING SITE	TNIP1	ENSG00000145901	ENSEMBL	CTCF	ENST00000264010	ENSEMBL	N/A	18971253	PAZAR	hg18	1	chr5	150418117	150418449
OREG1401643	Homo sapiens	N/A	TRANSCRIPTION FACTOR BINDING SITE	TNIP1	ENSG00000145901	ENSEMBL	CTCF	ENST00000264010	ENSEMBL	N/A	18971253	PAZAR	hg19	1	chr5	150437924	150438256
OREG1401643	Homo sapiens	N/A	TRANSCRIPTION FACTOR BINDING SITE	TNIP1	ENSG00000145901	ENSEMBL	CTCF	ENST00000264010	ENSEMBL	N/A	18971253	PAZAR	hg38	1	chr5	151058363	151058695
OREG1401644	Homo sapiens	N/A	TRANSCRIPTION FACTOR BINDING SITE	TNIP1	ENSG00000145901	ENSEMBL	CTCF	ENST00000264010	ENSEMBL	N/A	18971253	PAZAR	hg18	1	chr5	150436329	150436504
OREG1401644	Homo sapiens	N/A	TRANSCRIPTION FACTOR BINDING SITE	TNIP1	ENSG00000145901	ENSEMBL	CTCF	ENST00000264010	ENSEMBL	N/A	18971253	PAZAR	hg19	1	chr5	150456136	150456311
OREG1401644	Homo sapiens	N/A	TRANSCRIPTION FACTOR BINDING SITE	TNIP1	ENSG00000145901	ENSEMBL	CTCF	ENST00000264010	ENSEMBL	N/A	18971253	PAZAR	hg38	1	chr5	151076575	151076750
OREG1401645	Homo sapiens	N/A	TRANSCRIPTION FACTOR BINDING SITE	TNIP1	ENSG00000145901	ENSEMBL	CTCF	ENST00000264010	ENSEMBL	N/A	18971253	PAZAR	hg18	1	chr5	150442013	150442252
OREG1401645	Homo sapiens	N/A	TRANSCRIPTION FACTOR BINDING SITE	TNIP1	ENSG00000145901	ENSEMBL	CTCF	ENST00000264010	ENSEMBL	N/A	18971253	PAZAR	hg19	1	chr5	150461820	150462059
OREG1401645	Homo sapiens	N/A	TRANSCRIPTION FACTOR BINDING SITE	TNIP1	ENSG00000145901	ENSEMBL	CTCF	ENST00000264010	ENSEMBL	N/A	18971253	PAZAR	hg38	1	chr5	151082259	151082498
OREG1401646	Homo sapiens	N/A	TRANSCRIPTION FACTOR BINDING SITE	MAP7D1	ENSG00000116871	ENSEMBL	CTCF	ENST00000264010	ENSEMBL	N/A	18971253	PAZAR	hg18	1	chr1	36399356	36399639
OREG1401646	Homo sapiens	N/A	TRANSCRIPTION FACTOR BINDING SITE	MAP7D1	ENSG00000116871	ENSEMBL	CTCF	ENST00000264010	ENSEMBL	N/A	18971253	PAZAR	hg19	1	chr1	36626769	36627052
OREG1401646	Homo sapiens	N/A	TRANSCRIPTION FACTOR BINDING SITE	MAP7D1	ENSG00000116871	ENSEMBL	CTCF	ENST00000264010	ENSEMBL	N/A	18971253	PAZAR	hg38	1	chr1	36161168	36161451
OREG1401647	Homo sapiens	N/A	TRANSCRIPTION FACTOR BINDING SITE	MAP7D1	ENSG00000116871	ENSEMBL	CTCF	ENST00000264010	ENSEMBL	N/A	18971253	PAZAR	hg18	1	chr1	36425964	36426267
OREG1401647	Homo sapiens	N/A	TRANSCRIPTION FACTOR BINDING SITE	MAP7D1	ENSG00000116871	ENSEMBL	CTCF	ENST00000264010	ENSEMBL	N/A	18971253	PAZAR	hg19	1	chr1	36653377	36653680
OREG1401647	Homo sapiens	N/A	TRANSCRIPTION FACTOR BINDING SITE	MAP7D1	ENSG00000116871	ENSEMBL	CTCF	ENST00000264010	ENSEMBL	N/A	18971253	PAZAR	hg38	1	chr1	36187776	36188079
OREG1401648	Homo sapiens	N/A	TRANSCRIPTION FACTOR BINDING SITE	MAP7D1	ENSG00000116871	ENSEMBL	CTCF	ENST00000264010	ENSEMBL	N/A	18971253	PAZAR	hg18	1	chr1	36426364	36426769
OREG1401648	Homo sapiens	N/A	TRANSCRIPTION FACTOR BINDING SITE	MAP7D1	ENSG00000116871	ENSEMBL	CTCF	ENST00000264010	ENSEMBL	N/A	18971253	PAZAR	hg19	1	chr1	36653777	36654182
OREG1401648	Homo sapiens	N/A	TRANSCRIPTION FACTOR BINDING SITE	MAP7D1	ENSG00000116871	ENSEMBL	CTCF	ENST00000264010	ENSEMBL	N/A	18971253	PAZAR	hg38	1	chr1	36188176	36188581
OREG1401649	Homo sapiens	N/A	TRANSCRIPTION FACTOR BINDING SITE	ZNF697	ENSG00000143067	ENSEMBL	CTCF	ENST00000264010	ENSEMBL	N/A	18971253	PAZAR	hg18	1	chr1	119991738	119992041
OREG1401649	Homo sapiens	N/A	TRANSCRIPTION FACTOR BINDING SITE	ZNF697	ENSG00000143067	ENSEMBL	CTCF	ENST00000264010	ENSEMBL	N/A	18971253	PAZAR	hg19	1	chr1	120190215	120190518
OREG1401649	Homo sapiens	N/A	TRANSCRIPTION FACTOR BINDING SITE	ZNF697	ENSG00000143067	ENSEMBL	CTCF	ENST00000264010	ENSEMBL	N/A	18971253	PAZAR	hg38	1	chr1	119647592	119647895
OREG1401650	Homo sapiens	N/A	TRANSCRIPTION FACTOR BINDING SITE	C11orf73	ENSG00000149196	ENSEMBL	CTCF	ENST00000264010	ENSEMBL	N/A	18971253	PAZAR	hg18	1	chr11	85680582	85680856
OREG1401650	Homo sapiens	N/A	TRANSCRIPTION FACTOR BINDING SITE	C11orf73	ENSG00000149196	ENSEMBL	CTCF	ENST00000264010	ENSEMBL	N/A	18971253	PAZAR	hg19	1	chr11	86002934	86003208
OREG1401650	Homo sapiens	N/A	TRANSCRIPTION FACTOR BINDING SITE	C11orf73	ENSG00000149196	ENSEMBL	CTCF	ENST00000264010	ENSEMBL	N/A	18971253	PAZAR	hg38	1	chr11	86291892	86292166
OREG1401651	Homo sapiens	N/A	TRANSCRIPTION FACTOR BINDING SITE	ADAT1	ENSG00000065457	ENSEMBL	CTCF	ENST00000264010	ENSEMBL	N/A	18971253	PAZAR	hg18	1	chr16	74212552	74212842
OREG1401651	Homo sapiens	N/A	TRANSCRIPTION FACTOR BINDING SITE	ADAT1	ENSG00000065457	ENSEMBL	CTCF	ENST00000264010	ENSEMBL	N/A	18971253	PAZAR	hg19	1	chr16	75655051	75655341
OREG1401651	Homo sapiens	N/A	TRANSCRIPTION FACTOR BINDING SITE	ADAT1	ENSG00000065457	ENSEMBL	CTCF	ENST00000264010	ENSEMBL	N/A	18971253	PAZAR	hg38	1	chr16	75621153	75621443
OREG1401652	Homo sapiens	N/A	TRANSCRIPTION FACTOR BINDING SITE	NRF1	ENSG00000106459	ENSEMBL	CTCF	ENST00000264010	ENSEMBL	N/A	18971253	PAZAR	hg18	1	chr7	129009936	129010177
OREG1401652	Homo sapiens	N/A	TRANSCRIPTION FACTOR BINDING SITE	NRF1	ENSG00000106459	ENSEMBL	CTCF	ENST00000264010	ENSEMBL	N/A	18971253	PAZAR	hg19	1	chr7	129222700	129222941
OREG1401652	Homo sapiens	N/A	TRANSCRIPTION FACTOR BINDING SITE	NRF1	ENSG00000106459	ENSEMBL	CTCF	ENST00000264010	ENSEMBL	N/A	18971253	PAZAR	hg38	1	chr7	129582859	129583100
OREG1401653	Homo sapiens	N/A	TRANSCRIPTION FACTOR BINDING SITE	NRF1	ENSG00000106459	ENSEMBL	CTCF	ENST00000264010	ENSEMBL	N/A	18971253	PAZAR	hg18	1	chr7	129022227	129022392
OREG1401653	Homo sapiens	N/A	TRANSCRIPTION FACTOR BINDING SITE	NRF1	ENSG00000106459	ENSEMBL	CTCF	ENST00000264010	ENSEMBL	N/A	18971253	PAZAR	hg19	1	chr7	129234991	129235156
OREG1401653	Homo sapiens	N/A	TRANSCRIPTION FACTOR BINDING SITE	NRF1	ENSG00000106459	ENSEMBL	CTCF	ENST00000264010	ENSEMBL	N/A	18971253	PAZAR	hg38	1	chr7	129595150	129595315
OREG1401654	Homo sapiens	N/A	TRANSCRIPTION FACTOR BINDING SITE	NRF1	ENSG00000106459	ENSEMBL	CTCF	ENST00000264010	ENSEMBL	N/A	18971253	PAZAR	hg18	1	chr7	129034862	129035162
OREG1401654	Homo sapiens	N/A	TRANSCRIPTION FACTOR BINDING SITE	NRF1	ENSG00000106459	ENSEMBL	CTCF	ENST00000264010	ENSEMBL	N/A	18971253	PAZAR	hg19	1	chr7	129247626	129247926
OREG1401654	Homo sapiens	N/A	TRANSCRIPTION FACTOR BINDING SITE	NRF1	ENSG00000106459	ENSEMBL	CTCF	ENST00000264010	ENSEMBL	N/A	18971253	PAZAR	hg38	1	chr7	129607785	129608085
OREG1401655	Homo sapiens	N/A	TRANSCRIPTION FACTOR BINDING SITE	NRF1	ENSG00000106459	ENSEMBL	CTCF	ENST00000264010	ENSEMBL	N/A	18971253	PAZAR	hg18	1	chr7	129039793	129040131
OREG1401655	Homo sapiens	N/A	TRANSCRIPTION FACTOR BINDING SITE	NRF1	ENSG00000106459	ENSEMBL	CTCF	ENST00000264010	ENSEMBL	N/A	18971253	PAZAR	hg19	1	chr7	129252557	129252895
OREG1401655	Homo sapiens	N/A	TRANSCRIPTION FACTOR BINDING SITE	NRF1	ENSG00000106459	ENSEMBL	CTCF	ENST00000264010	ENSEMBL	N/A	18971253	PAZAR	hg38	1	chr7	129612716	129613054
OREG1401656	Homo sapiens	N/A	TRANSCRIPTION FACTOR BINDING SITE	NRF1	ENSG00000106459	ENSEMBL	CTCF	ENST00000264010	ENSEMBL	N/A	18971253	PAZAR	hg18	1	chr7	129062663	129063002
OREG1401656	Homo sapiens	N/A	TRANSCRIPTION FACTOR BINDING SITE	NRF1	ENSG00000106459	ENSEMBL	CTCF	ENST00000264010	ENSEMBL	N/A	18971253	PAZAR	hg19	1	chr7	129275427	129275766
OREG1401656	Homo sapiens	N/A	TRANSCRIPTION FACTOR BINDING SITE	NRF1	ENSG00000106459	ENSEMBL	CTCF	ENST00000264010	ENSEMBL	N/A	18971253	PAZAR	hg38	1	chr7	129635586	129635925
OREG1401657	Homo sapiens	N/A	TRANSCRIPTION FACTOR BINDING SITE	PRKCDBP	ENSG00000170955	ENSEMBL	CTCF	ENST00000264010	ENSEMBL	N/A	18971253	PAZAR	hg18	1	chr11	6275705	6275965
OREG1401657	Homo sapiens	N/A	TRANSCRIPTION FACTOR BINDING SITE	PRKCDBP	ENSG00000170955	ENSEMBL	CTCF	ENST00000264010	ENSEMBL	N/A	18971253	PAZAR	hg19	1	chr11	6319129	6319389
OREG1401657	Homo sapiens	N/A	TRANSCRIPTION FACTOR BINDING SITE	PRKCDBP	ENSG00000170955	ENSEMBL	CTCF	ENST00000264010	ENSEMBL	N/A	18971253	PAZAR	hg38	1	chr11	6297899	6298159
OREG1401658	Homo sapiens	N/A	TRANSCRIPTION FACTOR BINDING SITE	PRKCDBP	ENSG00000170955	ENSEMBL	CTCF	ENST00000264010	ENSEMBL	N/A	18971253	PAZAR	hg18	1	chr11	6276403	6276868
OREG1401658	Homo sapiens	N/A	TRANSCRIPTION FACTOR BINDING SITE	PRKCDBP	ENSG00000170955	ENSEMBL	CTCF	ENST00000264010	ENSEMBL	N/A	18971253	PAZAR	hg19	1	chr11	6319827	6320292
OREG1401658	Homo sapiens	N/A	TRANSCRIPTION FACTOR BINDING SITE	PRKCDBP	ENSG00000170955	ENSEMBL	CTCF	ENST00000264010	ENSEMBL	N/A	18971253	PAZAR	hg38	1	chr11	6298597	6299062
OREG1401659	Homo sapiens	N/A	TRANSCRIPTION FACTOR BINDING SITE	PRKCDBP	ENSG00000170955	ENSEMBL	CTCF	ENST00000264010	ENSEMBL	N/A	18971253	PAZAR	hg18	1	chr11	6293614	6293950
OREG1401659	Homo sapiens	N/A	TRANSCRIPTION FACTOR BINDING SITE	PRKCDBP	ENSG00000170955	ENSEMBL	CTCF	ENST00000264010	ENSEMBL	N/A	18971253	PAZAR	hg19	1	chr11	6337038	6337374
OREG1401659	Homo sapiens	N/A	TRANSCRIPTION FACTOR BINDING SITE	PRKCDBP	ENSG00000170955	ENSEMBL	CTCF	ENST00000264010	ENSEMBL	N/A	18971253	PAZAR	hg38	1	chr11	6315808	6316144
OREG1401660	Homo sapiens	N/A	TRANSCRIPTION FACTOR BINDING SITE	B3GALTL	ENSG00000187676	ENSEMBL	CTCF	ENST00000264010	ENSEMBL	N/A	18971253	PAZAR	hg18	1	chr13	30671905	30672319
OREG1401660	Homo sapiens	N/A	TRANSCRIPTION FACTOR BINDING SITE	B3GALTL	ENSG00000187676	ENSEMBL	CTCF	ENST00000264010	ENSEMBL	N/A	18971253	PAZAR	hg19	1	chr13	31773905	31774319
OREG1401660	Homo sapiens	N/A	TRANSCRIPTION FACTOR BINDING SITE	B3GALTL	ENSG00000187676	ENSEMBL	CTCF	ENST00000264010	ENSEMBL	N/A	18971253	PAZAR	hg38	1	chr13	31199768	31200182
OREG1401661	Homo sapiens	N/A	TRANSCRIPTION FACTOR BINDING SITE	B3GALTL	ENSG00000187676	ENSEMBL	CTCF	ENST00000264010	ENSEMBL	N/A	18971253	PAZAR	hg18	1	chr13	30672413	30672596
OREG1401661	Homo sapiens	N/A	TRANSCRIPTION FACTOR BINDING SITE	B3GALTL	ENSG00000187676	ENSEMBL	CTCF	ENST00000264010	ENSEMBL	N/A	18971253	PAZAR	hg19	1	chr13	31774413	31774596
OREG1401661	Homo sapiens	N/A	TRANSCRIPTION FACTOR BINDING SITE	B3GALTL	ENSG00000187676	ENSEMBL	CTCF	ENST00000264010	ENSEMBL	N/A	18971253	PAZAR	hg38	1	chr13	31200276	31200459
OREG1401662	Homo sapiens	N/A	TRANSCRIPTION FACTOR BINDING SITE	B3GALTL	ENSG00000187676	ENSEMBL	CTCF	ENST00000264010	ENSEMBL	N/A	18971253	PAZAR	hg18	1	chr13	30706923	30707172
OREG1401662	Homo sapiens	N/A	TRANSCRIPTION FACTOR BINDING SITE	B3GALTL	ENSG00000187676	ENSEMBL	CTCF	ENST00000264010	ENSEMBL	N/A	18971253	PAZAR	hg19	1	chr13	31808923	31809172
OREG1401662	Homo sapiens	N/A	TRANSCRIPTION FACTOR BINDING SITE	B3GALTL	ENSG00000187676	ENSEMBL	CTCF	ENST00000264010	ENSEMBL	N/A	18971253	PAZAR	hg38	1	chr13	31234786	31235035
OREG1401663	Homo sapiens	N/A	TRANSCRIPTION FACTOR BINDING SITE	B3GALTL	ENSG00000187676	ENSEMBL	CTCF	ENST00000264010	ENSEMBL	N/A	18971253	PAZAR	hg18	1	chr13	30708431	30708642
OREG1401663	Homo sapiens	N/A	TRANSCRIPTION FACTOR BINDING SITE	B3GALTL	ENSG00000187676	ENSEMBL	CTCF	ENST00000264010	ENSEMBL	N/A	18971253	PAZAR	hg19	1	chr13	31810431	31810642
OREG1401663	Homo sapiens	N/A	TRANSCRIPTION FACTOR BINDING SITE	B3GALTL	ENSG00000187676	ENSEMBL	CTCF	ENST00000264010	ENSEMBL	N/A	18971253	PAZAR	hg38	1	chr13	31236294	31236505
OREG1401664	Homo sapiens	N/A	TRANSCRIPTION FACTOR BINDING SITE	B3GALTL	ENSG00000187676	ENSEMBL	CTCF	ENST00000264010	ENSEMBL	N/A	18971253	PAZAR	hg18	1	chr13	30896290	30896664
OREG1401664	Homo sapiens	N/A	TRANSCRIPTION FACTOR BINDING SITE	B3GALTL	ENSG00000187676	ENSEMBL	CTCF	ENST00000264010	ENSEMBL	N/A	18971253	PAZAR	hg19	1	chr13	31998290	31998664
OREG1401664	Homo sapiens	N/A	TRANSCRIPTION FACTOR BINDING SITE	B3GALTL	ENSG00000187676	ENSEMBL	CTCF	ENST00000264010	ENSEMBL	N/A	18971253	PAZAR	hg38	1	chr13	31424153	31424527
OREG1401665	Homo sapiens	N/A	TRANSCRIPTION FACTOR BINDING SITE	B3GALTL	ENSG00000187676	ENSEMBL	CTCF	ENST00000264010	ENSEMBL	N/A	18971253	PAZAR	hg18	1	chr13	30903769	30904115
OREG1401665	Homo sapiens	N/A	TRANSCRIPTION FACTOR BINDING SITE	B3GALTL	ENSG00000187676	ENSEMBL	CTCF	ENST00000264010	ENSEMBL	N/A	18971253	PAZAR	hg19	1	chr13	32005769	32006115
OREG1401665	Homo sapiens	N/A	TRANSCRIPTION FACTOR BINDING SITE	B3GALTL	ENSG00000187676	ENSEMBL	CTCF	ENST00000264010	ENSEMBL	N/A	18971253	PAZAR	hg38	1	chr13	31431632	31431978
OREG1401666	Homo sapiens	N/A	TRANSCRIPTION FACTOR BINDING SITE	SDIM1	ENSG00000256391	ENSEMBL	CTCF	ENST00000264010	ENSEMBL	N/A	18971253	PAZAR	hg18	1	chr6	166181594	166181820
OREG1401666	Homo sapiens	N/A	TRANSCRIPTION FACTOR BINDING SITE	SDIM1	ENSG00000256391	ENSEMBL	CTCF	ENST00000264010	ENSEMBL	N/A	18971253	PAZAR	hg19	1	chr6	166261604	166261830
OREG1401666	Homo sapiens	N/A	TRANSCRIPTION FACTOR BINDING SITE	SDIM1	ENSG00000256391	ENSEMBL	CTCF	ENST00000264010	ENSEMBL	N/A	18971253	PAZAR	hg38	1	chr6	165848116	165848342
OREG1401667	Homo sapiens	N/A	TRANSCRIPTION FACTOR BINDING SITE	SDIM1	ENSG00000256391	ENSEMBL	CTCF	ENST00000264010	ENSEMBL	N/A	18971253	PAZAR	hg18	1	chr6	166183941	166184320
OREG1401667	Homo sapiens	N/A	TRANSCRIPTION FACTOR BINDING SITE	SDIM1	ENSG00000256391	ENSEMBL	CTCF	ENST00000264010	ENSEMBL	N/A	18971253	PAZAR	hg19	1	chr6	166263951	166264330
OREG1401667	Homo sapiens	N/A	TRANSCRIPTION FACTOR BINDING SITE	SDIM1	ENSG00000256391	ENSEMBL	CTCF	ENST00000264010	ENSEMBL	N/A	18971253	PAZAR	hg38	1	chr6	165850463	165850842
OREG1401668	Homo sapiens	N/A	TRANSCRIPTION FACTOR BINDING SITE	SDIM1	ENSG00000256391	ENSEMBL	CTCF	ENST00000264010	ENSEMBL	N/A	18971253	PAZAR	hg18	1	chr6	166218312	166218702
OREG1401668	Homo sapiens	N/A	TRANSCRIPTION FACTOR BINDING SITE	SDIM1	ENSG00000256391	ENSEMBL	CTCF	ENST00000264010	ENSEMBL	N/A	18971253	PAZAR	hg19	1	chr6	166298322	166298712
OREG1401668	Homo sapiens	N/A	TRANSCRIPTION FACTOR BINDING SITE	SDIM1	ENSG00000256391	ENSEMBL	CTCF	ENST00000264010	ENSEMBL	N/A	18971253	PAZAR	hg38	1	chr6	165884834	165885224
OREG1401669	Homo sapiens	N/A	TRANSCRIPTION FACTOR BINDING SITE	SDIM1	ENSG00000256391	ENSEMBL	CTCF	ENST00000264010	ENSEMBL	N/A	18971253	PAZAR	hg18	1	chr6	166223547	166223949
OREG1401669	Homo sapiens	N/A	TRANSCRIPTION FACTOR BINDING SITE	SDIM1	ENSG00000256391	ENSEMBL	CTCF	ENST00000264010	ENSEMBL	N/A	18971253	PAZAR	hg19	1	chr6	166303557	166303959
OREG1401669	Homo sapiens	N/A	TRANSCRIPTION FACTOR BINDING SITE	SDIM1	ENSG00000256391	ENSEMBL	CTCF	ENST00000264010	ENSEMBL	N/A	18971253	PAZAR	hg38	1	chr6	165890069	165890471
OREG1401670	Homo sapiens	N/A	TRANSCRIPTION FACTOR BINDING SITE	SDIM1	ENSG00000256391	ENSEMBL	CTCF	ENST00000264010	ENSEMBL	N/A	18971253	PAZAR	hg18	1	chr6	166225037	166225193
OREG1401670	Homo sapiens	N/A	TRANSCRIPTION FACTOR BINDING SITE	SDIM1	ENSG00000256391	ENSEMBL	CTCF	ENST00000264010	ENSEMBL	N/A	18971253	PAZAR	hg19	1	chr6	166305047	166305203
OREG1401670	Homo sapiens	N/A	TRANSCRIPTION FACTOR BINDING SITE	SDIM1	ENSG00000256391	ENSEMBL	CTCF	ENST00000264010	ENSEMBL	N/A	18971253	PAZAR	hg38	1	chr6	165891559	165891715
OREG1401671	Homo sapiens	N/A	TRANSCRIPTION FACTOR BINDING SITE	SDIM1	ENSG00000256391	ENSEMBL	CTCF	ENST00000264010	ENSEMBL	N/A	18971253	PAZAR	hg18	1	chr6	166228895	166229128
OREG1401671	Homo sapiens	N/A	TRANSCRIPTION FACTOR BINDING SITE	SDIM1	ENSG00000256391	ENSEMBL	CTCF	ENST00000264010	ENSEMBL	N/A	18971253	PAZAR	hg19	1	chr6	166308905	166309138
OREG1401671	Homo sapiens	N/A	TRANSCRIPTION FACTOR BINDING SITE	SDIM1	ENSG00000256391	ENSEMBL	CTCF	ENST00000264010	ENSEMBL	N/A	18971253	PAZAR	hg38	1	chr6	165895417	165895650
OREG1401672	Homo sapiens	N/A	TRANSCRIPTION FACTOR BINDING SITE	KRT80	ENSG00000167767	ENSEMBL	CTCF	ENST00000264010	ENSEMBL	N/A	18971253	PAZAR	hg18	1	chr12	50819576	50819989
OREG1401672	Homo sapiens	N/A	TRANSCRIPTION FACTOR BINDING SITE	KRT80	ENSG00000167767	ENSEMBL	CTCF	ENST00000264010	ENSEMBL	N/A	18971253	PAZAR	hg19	1	chr12	52533309	52533722
OREG1401672	Homo sapiens	N/A	TRANSCRIPTION FACTOR BINDING SITE	KRT80	ENSG00000167767	ENSEMBL	CTCF	ENST00000264010	ENSEMBL	N/A	18971253	PAZAR	hg38	1	chr12	52139525	52139938
OREG1401673	Homo sapiens	N/A	TRANSCRIPTION FACTOR BINDING SITE	KRT80	ENSG00000167767	ENSEMBL	CTCF	ENST00000264010	ENSEMBL	N/A	18971253	PAZAR	hg18	1	chr12	50823622	50823873
OREG1401673	Homo sapiens	N/A	TRANSCRIPTION FACTOR BINDING SITE	KRT80	ENSG00000167767	ENSEMBL	CTCF	ENST00000264010	ENSEMBL	N/A	18971253	PAZAR	hg19	1	chr12	52537355	52537606
OREG1401673	Homo sapiens	N/A	TRANSCRIPTION FACTOR BINDING SITE	KRT80	ENSG00000167767	ENSEMBL	CTCF	ENST00000264010	ENSEMBL	N/A	18971253	PAZAR	hg38	1	chr12	52143571	52143822
OREG1401674	Homo sapiens	N/A	TRANSCRIPTION FACTOR BINDING SITE	KRT80	ENSG00000167767	ENSEMBL	CTCF	ENST00000264010	ENSEMBL	N/A	18971253	PAZAR	hg18	1	chr12	50832009	50832482
OREG1401674	Homo sapiens	N/A	TRANSCRIPTION FACTOR BINDING SITE	KRT80	ENSG00000167767	ENSEMBL	CTCF	ENST00000264010	ENSEMBL	N/A	18971253	PAZAR	hg19	1	chr12	52545742	52546215
OREG1401674	Homo sapiens	N/A	TRANSCRIPTION FACTOR BINDING SITE	KRT80	ENSG00000167767	ENSEMBL	CTCF	ENST00000264010	ENSEMBL	N/A	18971253	PAZAR	hg38	1	chr12	52151958	52152431
OREG1401675	Homo sapiens	N/A	TRANSCRIPTION FACTOR BINDING SITE	KRT80	ENSG00000167767	ENSEMBL	CTCF	ENST00000264010	ENSEMBL	N/A	18971253	PAZAR	hg18	1	chr12	50836799	50837208
OREG1401675	Homo sapiens	N/A	TRANSCRIPTION FACTOR BINDING SITE	KRT80	ENSG00000167767	ENSEMBL	CTCF	ENST00000264010	ENSEMBL	N/A	18971253	PAZAR	hg19	1	chr12	52550532	52550941
OREG1401675	Homo sapiens	N/A	TRANSCRIPTION FACTOR BINDING SITE	KRT80	ENSG00000167767	ENSEMBL	CTCF	ENST00000264010	ENSEMBL	N/A	18971253	PAZAR	hg38	1	chr12	52156748	52157157
OREG1401676	Homo sapiens	N/A	TRANSCRIPTION FACTOR BINDING SITE	KRT80	ENSG00000167767	ENSEMBL	CTCF	ENST00000264010	ENSEMBL	N/A	18971253	PAZAR	hg18	1	chr12	50843986	50844380
OREG1401676	Homo sapiens	N/A	TRANSCRIPTION FACTOR BINDING SITE	KRT80	ENSG00000167767	ENSEMBL	CTCF	ENST00000264010	ENSEMBL	N/A	18971253	PAZAR	hg19	1	chr12	52557719	52558113
OREG1401676	Homo sapiens	N/A	TRANSCRIPTION FACTOR BINDING SITE	KRT80	ENSG00000167767	ENSEMBL	CTCF	ENST00000264010	ENSEMBL	N/A	18971253	PAZAR	hg38	1	chr12	52163935	52164329
OREG1401677	Homo sapiens	N/A	TRANSCRIPTION FACTOR BINDING SITE	KRT80	ENSG00000167767	ENSEMBL	CTCF	ENST00000264010	ENSEMBL	N/A	18971253	PAZAR	hg18	1	chr12	50852079	50852454
OREG1401677	Homo sapiens	N/A	TRANSCRIPTION FACTOR BINDING SITE	KRT80	ENSG00000167767	ENSEMBL	CTCF	ENST00000264010	ENSEMBL	N/A	18971253	PAZAR	hg19	1	chr12	52565812	52566187
OREG1401677	Homo sapiens	N/A	TRANSCRIPTION FACTOR BINDING SITE	KRT80	ENSG00000167767	ENSEMBL	CTCF	ENST00000264010	ENSEMBL	N/A	18971253	PAZAR	hg38	1	chr12	52172028	52172403
OREG1401678	Homo sapiens	N/A	TRANSCRIPTION FACTOR BINDING SITE	ANXA1	ENSG00000135046	ENSEMBL	CTCF	ENST00000264010	ENSEMBL	N/A	18971253	PAZAR	hg18	1	chr9	75004658	75004984
OREG1401678	Homo sapiens	N/A	TRANSCRIPTION FACTOR BINDING SITE	ANXA1	ENSG00000135046	ENSEMBL	CTCF	ENST00000264010	ENSEMBL	N/A	18971253	PAZAR	hg19	1	chr9	75814838	75815164
OREG1401678	Homo sapiens	N/A	TRANSCRIPTION FACTOR BINDING SITE	ANXA1	ENSG00000135046	ENSEMBL	CTCF	ENST00000264010	ENSEMBL	N/A	18971253	PAZAR	hg38	1	chr9	73199922	73200248
OREG1401679	Homo sapiens	N/A	TRANSCRIPTION FACTOR BINDING SITE	LYPD6	ENSG00000187123	ENSEMBL	CTCF	ENST00000264010	ENSEMBL	N/A	18971253	PAZAR	hg18	1	chr2	150021060	150021309
OREG1401679	Homo sapiens	N/A	TRANSCRIPTION FACTOR BINDING SITE	LYPD6	ENSG00000187123	ENSEMBL	CTCF	ENST00000264010	ENSEMBL	N/A	18971253	PAZAR	hg19	1	chr2	150312814	150313063
OREG1401679	Homo sapiens	N/A	TRANSCRIPTION FACTOR BINDING SITE	LYPD6	ENSG00000187123	ENSEMBL	CTCF	ENST00000264010	ENSEMBL	N/A	18971253	PAZAR	hg38	1	chr2	149456300	149456549
OREG1401680	Homo sapiens	N/A	TRANSCRIPTION FACTOR BINDING SITE	ADAM5	ENSG00000196115	ENSEMBL	CTCF	ENST00000264010	ENSEMBL	N/A	18971253	PAZAR	hg18	1	chr8	39304105	39304413
OREG1401680	Homo sapiens	N/A	TRANSCRIPTION FACTOR BINDING SITE	ADAM5	ENSG00000196115	ENSEMBL	CTCF	ENST00000264010	ENSEMBL	N/A	18971253	PAZAR	hg19	1	chr8	39184948	39185256
OREG1401680	Homo sapiens	N/A	TRANSCRIPTION FACTOR BINDING SITE	ADAM5	ENSG00000196115	ENSEMBL	CTCF	ENST00000264010	ENSEMBL	N/A	18971253	PAZAR	hg38	1	chr8	39327429	39327737
OREG1401681	Homo sapiens	N/A	TRANSCRIPTION FACTOR BINDING SITE	GLYCTK	ENSG00000168237	ENSEMBL	CTCF	ENST00000264010	ENSEMBL	N/A	18971253	PAZAR	hg18	1	chr3	52299453	52299792
OREG1401681	Homo sapiens	N/A	TRANSCRIPTION FACTOR BINDING SITE	GLYCTK	ENSG00000168237	ENSEMBL	CTCF	ENST00000264010	ENSEMBL	N/A	18971253	PAZAR	hg19	1	chr3	52324413	52324752
OREG1401681	Homo sapiens	N/A	TRANSCRIPTION FACTOR BINDING SITE	GLYCTK	ENSG00000168237	ENSEMBL	CTCF	ENST00000264010	ENSEMBL	N/A	18971253	PAZAR	hg38	1	chr3	52290397	52290736
OREG1401682	Homo sapiens	N/A	TRANSCRIPTION FACTOR BINDING SITE	GLYCTK	ENSG00000168237	ENSEMBL	CTCF	ENST00000264010	ENSEMBL	N/A	18971253	PAZAR	hg18	1	chr3	52300432	52300824
OREG1401682	Homo sapiens	N/A	TRANSCRIPTION FACTOR BINDING SITE	GLYCTK	ENSG00000168237	ENSEMBL	CTCF	ENST00000264010	ENSEMBL	N/A	18971253	PAZAR	hg19	1	chr3	52325392	52325784
OREG1401682	Homo sapiens	N/A	TRANSCRIPTION FACTOR BINDING SITE	GLYCTK	ENSG00000168237	ENSEMBL	CTCF	ENST00000264010	ENSEMBL	N/A	18971253	PAZAR	hg38	1	chr3	52291376	52291768
OREG1401683	Homo sapiens	N/A	TRANSCRIPTION FACTOR BINDING SITE	GLYCTK	ENSG00000168237	ENSEMBL	CTCF	ENST00000264010	ENSEMBL	N/A	18971253	PAZAR	hg18	1	chr3	52307812	52308033
OREG1401683	Homo sapiens	N/A	TRANSCRIPTION FACTOR BINDING SITE	GLYCTK	ENSG00000168237	ENSEMBL	CTCF	ENST00000264010	ENSEMBL	N/A	18971253	PAZAR	hg19	1	chr3	52332772	52332993
OREG1401683	Homo sapiens	N/A	TRANSCRIPTION FACTOR BINDING SITE	GLYCTK	ENSG00000168237	ENSEMBL	CTCF	ENST00000264010	ENSEMBL	N/A	18971253	PAZAR	hg38	1	chr3	52298756	52298977
OREG1401684	Homo sapiens	N/A	TRANSCRIPTION FACTOR BINDING SITE	GLYCTK	ENSG00000168237	ENSEMBL	CTCF	ENST00000264010	ENSEMBL	N/A	18971253	PAZAR	hg18	1	chr3	52308959	52309320
OREG1401684	Homo sapiens	N/A	TRANSCRIPTION FACTOR BINDING SITE	GLYCTK	ENSG00000168237	ENSEMBL	CTCF	ENST00000264010	ENSEMBL	N/A	18971253	PAZAR	hg19	1	chr3	52333919	52334280
OREG1401684	Homo sapiens	N/A	TRANSCRIPTION FACTOR BINDING SITE	GLYCTK	ENSG00000168237	ENSEMBL	CTCF	ENST00000264010	ENSEMBL	N/A	18971253	PAZAR	hg38	1	chr3	52299903	52300264
OREG1401685	Homo sapiens	N/A	TRANSCRIPTION FACTOR BINDING SITE	TYMP	ENSG00000025708	ENSEMBL	CTCF	ENST00000264010	ENSEMBL	N/A	18971253	PAZAR	hg18	1	chr22	49310960	49311276
OREG1401685	Homo sapiens	N/A	TRANSCRIPTION FACTOR BINDING SITE	TYMP	ENSG00000025708	ENSEMBL	CTCF	ENST00000264010	ENSEMBL	N/A	18971253	PAZAR	hg19	1	chr22	50964094	50964410
OREG1401685	Homo sapiens	N/A	TRANSCRIPTION FACTOR BINDING SITE	TYMP	ENSG00000025708	ENSEMBL	CTCF	ENST00000264010	ENSEMBL	N/A	18971253	PAZAR	hg38	1	chr22	50525665	50525981
OREG1401686	Homo sapiens	N/A	TRANSCRIPTION FACTOR BINDING SITE	TYMP	ENSG00000025708	ENSEMBL	CTCF	ENST00000264010	ENSEMBL	N/A	18971253	PAZAR	hg18	1	chr22	49311503	49311996
OREG1401686	Homo sapiens	N/A	TRANSCRIPTION FACTOR BINDING SITE	TYMP	ENSG00000025708	ENSEMBL	CTCF	ENST00000264010	ENSEMBL	N/A	18971253	PAZAR	hg19	1	chr22	50964637	50965130
OREG1401686	Homo sapiens	N/A	TRANSCRIPTION FACTOR BINDING SITE	TYMP	ENSG00000025708	ENSEMBL	CTCF	ENST00000264010	ENSEMBL	N/A	18971253	PAZAR	hg38	1	chr22	50526208	50526701
OREG1401687	Homo sapiens	N/A	TRANSCRIPTION FACTOR BINDING SITE	SERPINA4	ENSG00000100665	ENSEMBL	CTCF	ENST00000264010	ENSEMBL	N/A	18971253	PAZAR	hg18	1	chr14	94079806	94080082
OREG1401687	Homo sapiens	N/A	TRANSCRIPTION FACTOR BINDING SITE	SERPINA4	ENSG00000100665	ENSEMBL	CTCF	ENST00000264010	ENSEMBL	N/A	18971253	PAZAR	hg19	1	chr14	95010053	95010329
OREG1401687	Homo sapiens	N/A	TRANSCRIPTION FACTOR BINDING SITE	SERPINA4	ENSG00000100665	ENSEMBL	CTCF	ENST00000264010	ENSEMBL	N/A	18971253	PAZAR	hg38	1	chr14	94543716	94543992
OREG1401688	Homo sapiens	N/A	TRANSCRIPTION FACTOR BINDING SITE	SERPINA4	ENSG00000100665	ENSEMBL	CTCF	ENST00000264010	ENSEMBL	N/A	18971253	PAZAR	hg18	1	chr14	94085506	94085876
OREG1401688	Homo sapiens	N/A	TRANSCRIPTION FACTOR BINDING SITE	SERPINA4	ENSG00000100665	ENSEMBL	CTCF	ENST00000264010	ENSEMBL	N/A	18971253	PAZAR	hg19	1	chr14	95015753	95016123
OREG1401688	Homo sapiens	N/A	TRANSCRIPTION FACTOR BINDING SITE	SERPINA4	ENSG00000100665	ENSEMBL	CTCF	ENST00000264010	ENSEMBL	N/A	18971253	PAZAR	hg38	1	chr14	94549416	94549786
OREG1401689	Homo sapiens	N/A	TRANSCRIPTION FACTOR BINDING SITE	SERPINA4	ENSG00000100665	ENSEMBL	CTCF	ENST00000264010	ENSEMBL	N/A	18971253	PAZAR	hg18	1	chr14	94095032	94095304
OREG1401689	Homo sapiens	N/A	TRANSCRIPTION FACTOR BINDING SITE	SERPINA4	ENSG00000100665	ENSEMBL	CTCF	ENST00000264010	ENSEMBL	N/A	18971253	PAZAR	hg19	1	chr14	95025279	95025551
OREG1401689	Homo sapiens	N/A	TRANSCRIPTION FACTOR BINDING SITE	SERPINA4	ENSG00000100665	ENSEMBL	CTCF	ENST00000264010	ENSEMBL	N/A	18971253	PAZAR	hg38	1	chr14	94558942	94559214
OREG1401690	Homo sapiens	N/A	TRANSCRIPTION FACTOR BINDING SITE	ZFP14	ENSG00000142065	ENSEMBL	CTCF	ENST00000264010	ENSEMBL	N/A	18971253	PAZAR	hg18	1	chr19	41561491	41561735
OREG1401690	Homo sapiens	N/A	TRANSCRIPTION FACTOR BINDING SITE	ZFP14	ENSG00000142065	ENSEMBL	CTCF	ENST00000264010	ENSEMBL	N/A	18971253	PAZAR	hg19	1	chr19	36869651	36869895
OREG1401690	Homo sapiens	N/A	TRANSCRIPTION FACTOR BINDING SITE	ZFP14	ENSG00000142065	ENSEMBL	CTCF	ENST00000264010	ENSEMBL	N/A	18971253	PAZAR	hg38	1	chr19	36378749	36378993
OREG1401691	Homo sapiens	N/A	TRANSCRIPTION FACTOR BINDING SITE	SECISBP2	ENSG00000187742	ENSEMBL	CTCF	ENST00000264010	ENSEMBL	N/A	18971253	PAZAR	hg18	1	chr9	91123531	91123871
OREG1401691	Homo sapiens	N/A	TRANSCRIPTION FACTOR BINDING SITE	SECISBP2	ENSG00000187742	ENSEMBL	CTCF	ENST00000264010	ENSEMBL	N/A	18971253	PAZAR	hg19	1	chr9	91933711	91934051
OREG1401691	Homo sapiens	N/A	TRANSCRIPTION FACTOR BINDING SITE	SECISBP2	ENSG00000187742	ENSEMBL	CTCF	ENST00000264010	ENSEMBL	N/A	18971253	PAZAR	hg38	1	chr9	89318796	89319136
OREG1401692	Homo sapiens	N/A	TRANSCRIPTION FACTOR BINDING SITE	RNASEH1	ENSG00000171865	ENSEMBL	CTCF	ENST00000264010	ENSEMBL	N/A	18971253	PAZAR	hg18	1	chr2	3562150	3562585
OREG1401692	Homo sapiens	N/A	TRANSCRIPTION FACTOR BINDING SITE	RNASEH1	ENSG00000171865	ENSEMBL	CTCF	ENST00000264010	ENSEMBL	N/A	18971253	PAZAR	hg19	1	chr2	3584275	3584710
OREG1401692	Homo sapiens	N/A	TRANSCRIPTION FACTOR BINDING SITE	RNASEH1	ENSG00000171865	ENSEMBL	CTCF	ENST00000264010	ENSEMBL	N/A	18971253	PAZAR	hg38	1	chr2	3536685	3537120
OREG1401693	Homo sapiens	N/A	TRANSCRIPTION FACTOR BINDING SITE	FNIP1	ENSG00000217128	ENSEMBL	CTCF	ENST00000264010	ENSEMBL	N/A	18971253	PAZAR	hg18	1	chr5	130953154	130953495
OREG1401693	Homo sapiens	N/A	TRANSCRIPTION FACTOR BINDING SITE	FNIP1	ENSG00000217128	ENSEMBL	CTCF	ENST00000264010	ENSEMBL	N/A	18971253	PAZAR	hg19	1	chr5	130925255	130925596
OREG1401693	Homo sapiens	N/A	TRANSCRIPTION FACTOR BINDING SITE	FNIP1	ENSG00000217128	ENSEMBL	CTCF	ENST00000264010	ENSEMBL	N/A	18971253	PAZAR	hg38	1	chr5	131589562	131589903
OREG1401694	Homo sapiens	N/A	TRANSCRIPTION FACTOR BINDING SITE	FNIP1	ENSG00000217128	ENSEMBL	CTCF	ENST00000264010	ENSEMBL	N/A	18971253	PAZAR	hg18	1	chr5	131160433	131160667
OREG1401694	Homo sapiens	N/A	TRANSCRIPTION FACTOR BINDING SITE	FNIP1	ENSG00000217128	ENSEMBL	CTCF	ENST00000264010	ENSEMBL	N/A	18971253	PAZAR	hg19	1	chr5	131132534	131132768
OREG1401694	Homo sapiens	N/A	TRANSCRIPTION FACTOR BINDING SITE	FNIP1	ENSG00000217128	ENSEMBL	CTCF	ENST00000264010	ENSEMBL	N/A	18971253	PAZAR	hg38	1	chr5	131796841	131797075
OREG1401695	Homo sapiens	N/A	TRANSCRIPTION FACTOR BINDING SITE	ARAP3	ENSG00000120318	ENSEMBL	CTCF	ENST00000264010	ENSEMBL	N/A	18971253	PAZAR	hg18	1	chr5	141021819	141022118
OREG1401695	Homo sapiens	N/A	TRANSCRIPTION FACTOR BINDING SITE	ARAP3	ENSG00000120318	ENSEMBL	CTCF	ENST00000264010	ENSEMBL	N/A	18971253	PAZAR	hg19	1	chr5	141041635	141041934
OREG1401695	Homo sapiens	N/A	TRANSCRIPTION FACTOR BINDING SITE	ARAP3	ENSG00000120318	ENSEMBL	CTCF	ENST00000264010	ENSEMBL	N/A	18971253	PAZAR	hg38	1	chr5	141662068	141662367
OREG1401696	Homo sapiens	N/A	TRANSCRIPTION FACTOR BINDING SITE	ARAP3	ENSG00000120318	ENSEMBL	CTCF	ENST00000264010	ENSEMBL	N/A	18971253	PAZAR	hg18	1	chr5	141024752	141025143
OREG1401696	Homo sapiens	N/A	TRANSCRIPTION FACTOR BINDING SITE	ARAP3	ENSG00000120318	ENSEMBL	CTCF	ENST00000264010	ENSEMBL	N/A	18971253	PAZAR	hg19	1	chr5	141044568	141044959
OREG1401696	Homo sapiens	N/A	TRANSCRIPTION FACTOR BINDING SITE	ARAP3	ENSG00000120318	ENSEMBL	CTCF	ENST00000264010	ENSEMBL	N/A	18971253	PAZAR	hg38	1	chr5	141665001	141665392
OREG1401697	Homo sapiens	N/A	TRANSCRIPTION FACTOR BINDING SITE	ARAP3	ENSG00000120318	ENSEMBL	CTCF	ENST00000264010	ENSEMBL	N/A	18971253	PAZAR	hg18	1	chr5	141051809	141052171
OREG1401697	Homo sapiens	N/A	TRANSCRIPTION FACTOR BINDING SITE	ARAP3	ENSG00000120318	ENSEMBL	CTCF	ENST00000264010	ENSEMBL	N/A	18971253	PAZAR	hg19	1	chr5	141071625	141071987
OREG1401697	Homo sapiens	N/A	TRANSCRIPTION FACTOR BINDING SITE	ARAP3	ENSG00000120318	ENSEMBL	CTCF	ENST00000264010	ENSEMBL	N/A	18971253	PAZAR	hg38	1	chr5	141692058	141692420
OREG1401698	Homo sapiens	N/A	TRANSCRIPTION FACTOR BINDING SITE	ARAP3	ENSG00000120318	ENSEMBL	CTCF	ENST00000264010	ENSEMBL	N/A	18971253	PAZAR	hg18	1	chr5	141061856	141062252
OREG1401698	Homo sapiens	N/A	TRANSCRIPTION FACTOR BINDING SITE	ARAP3	ENSG00000120318	ENSEMBL	CTCF	ENST00000264010	ENSEMBL	N/A	18971253	PAZAR	hg19	1	chr5	141081672	141082068
OREG1401698	Homo sapiens	N/A	TRANSCRIPTION FACTOR BINDING SITE	ARAP3	ENSG00000120318	ENSEMBL	CTCF	ENST00000264010	ENSEMBL	N/A	18971253	PAZAR	hg38	1	chr5	141702105	141702501
OREG1401699	Homo sapiens	N/A	TRANSCRIPTION FACTOR BINDING SITE	ARAP3	ENSG00000120318	ENSEMBL	CTCF	ENST00000264010	ENSEMBL	N/A	18971253	PAZAR	hg18	1	chr5	141117262	141117476
OREG1401699	Homo sapiens	N/A	TRANSCRIPTION FACTOR BINDING SITE	ARAP3	ENSG00000120318	ENSEMBL	CTCF	ENST00000264010	ENSEMBL	N/A	18971253	PAZAR	hg19	1	chr5	141137078	141137292
OREG1401699	Homo sapiens	N/A	TRANSCRIPTION FACTOR BINDING SITE	ARAP3	ENSG00000120318	ENSEMBL	CTCF	ENST00000264010	ENSEMBL	N/A	18971253	PAZAR	hg38	1	chr5	141757511	141757725
OREG1401700	Homo sapiens	N/A	TRANSCRIPTION FACTOR BINDING SITE	KRT18P49	ENSG00000214720	ENSEMBL	CTCF	ENST00000264010	ENSEMBL	N/A	18971253	PAZAR	hg18	1	chrX	106559127	106559334
OREG1401700	Homo sapiens	N/A	TRANSCRIPTION FACTOR BINDING SITE	KRT18P49	ENSG00000214720	ENSEMBL	CTCF	ENST00000264010	ENSEMBL	N/A	18971253	PAZAR	hg19	1	chrX	106672471	106672678
OREG1401700	Homo sapiens	N/A	TRANSCRIPTION FACTOR BINDING SITE	KRT18P49	ENSG00000214720	ENSEMBL	CTCF	ENST00000264010	ENSEMBL	N/A	18971253	PAZAR	hg38	1	chrX	107429241	107429448
OREG1401701	Homo sapiens	N/A	TRANSCRIPTION FACTOR BINDING SITE	NDUFS6	ENSG00000145494	ENSEMBL	CTCF	ENST00000264010	ENSEMBL	N/A	18971253	PAZAR	hg18	1	chr5	1877483	1877727
OREG1401701	Homo sapiens	N/A	TRANSCRIPTION FACTOR BINDING SITE	NDUFS6	ENSG00000145494	ENSEMBL	CTCF	ENST00000264010	ENSEMBL	N/A	18971253	PAZAR	hg19	1	chr5	1824483	1824727
OREG1401701	Homo sapiens	N/A	TRANSCRIPTION FACTOR BINDING SITE	NDUFS6	ENSG00000145494	ENSEMBL	CTCF	ENST00000264010	ENSEMBL	N/A	18971253	PAZAR	hg38	1	chr5	1824369	1824613
OREG1401702	Homo sapiens	N/A	TRANSCRIPTION FACTOR BINDING SITE	DKK2	ENSG00000155011	ENSEMBL	CTCF	ENST00000264010	ENSEMBL	N/A	18971253	PAZAR	hg18	1	chr4	107949767	107950060
OREG1401702	Homo sapiens	N/A	TRANSCRIPTION FACTOR BINDING SITE	DKK2	ENSG00000155011	ENSEMBL	CTCF	ENST00000264010	ENSEMBL	N/A	18971253	PAZAR	hg19	1	chr4	107730318	107730611
OREG1401702	Homo sapiens	N/A	TRANSCRIPTION FACTOR BINDING SITE	DKK2	ENSG00000155011	ENSEMBL	CTCF	ENST00000264010	ENSEMBL	N/A	18971253	PAZAR	hg38	1	chr4	106809161	106809454
OREG1401703	Homo sapiens	N/A	TRANSCRIPTION FACTOR BINDING SITE	DKK2	ENSG00000155011	ENSEMBL	CTCF	ENST00000264010	ENSEMBL	N/A	18971253	PAZAR	hg18	1	chr4	108015990	108016299
OREG1401703	Homo sapiens	N/A	TRANSCRIPTION FACTOR BINDING SITE	DKK2	ENSG00000155011	ENSEMBL	CTCF	ENST00000264010	ENSEMBL	N/A	18971253	PAZAR	hg19	1	chr4	107796541	107796850
OREG1401703	Homo sapiens	N/A	TRANSCRIPTION FACTOR BINDING SITE	DKK2	ENSG00000155011	ENSEMBL	CTCF	ENST00000264010	ENSEMBL	N/A	18971253	PAZAR	hg38	1	chr4	106875384	106875693
OREG1401704	Homo sapiens	N/A	TRANSCRIPTION FACTOR BINDING SITE	DKK2	ENSG00000155011	ENSEMBL	CTCF	ENST00000264010	ENSEMBL	N/A	18971253	PAZAR	hg18	1	chr4	108039271	108039576
OREG1401704	Homo sapiens	N/A	TRANSCRIPTION FACTOR BINDING SITE	DKK2	ENSG00000155011	ENSEMBL	CTCF	ENST00000264010	ENSEMBL	N/A	18971253	PAZAR	hg19	1	chr4	107819822	107820127
OREG1401704	Homo sapiens	N/A	TRANSCRIPTION FACTOR BINDING SITE	DKK2	ENSG00000155011	ENSEMBL	CTCF	ENST00000264010	ENSEMBL	N/A	18971253	PAZAR	hg38	1	chr4	106898665	106898970
OREG1401705	Homo sapiens	N/A	TRANSCRIPTION FACTOR BINDING SITE	DKK2	ENSG00000155011	ENSEMBL	CTCF	ENST00000264010	ENSEMBL	N/A	18971253	PAZAR	hg18	1	chr4	108174596	108175226
OREG1401705	Homo sapiens	N/A	TRANSCRIPTION FACTOR BINDING SITE	DKK2	ENSG00000155011	ENSEMBL	CTCF	ENST00000264010	ENSEMBL	N/A	18971253	PAZAR	hg19	1	chr4	107955147	107955777
OREG1401705	Homo sapiens	N/A	TRANSCRIPTION FACTOR BINDING SITE	DKK2	ENSG00000155011	ENSEMBL	CTCF	ENST00000264010	ENSEMBL	N/A	18971253	PAZAR	hg38	1	chr4	107033990	107034620
OREG1401706	Homo sapiens	N/A	TRANSCRIPTION FACTOR BINDING SITE	DKK2	ENSG00000155011	ENSEMBL	CTCF	ENST00000264010	ENSEMBL	N/A	18971253	PAZAR	hg18	1	chr4	108177787	108178099
OREG1401706	Homo sapiens	N/A	TRANSCRIPTION FACTOR BINDING SITE	DKK2	ENSG00000155011	ENSEMBL	CTCF	ENST00000264010	ENSEMBL	N/A	18971253	PAZAR	hg19	1	chr4	107958338	107958650
OREG1401706	Homo sapiens	N/A	TRANSCRIPTION FACTOR BINDING SITE	DKK2	ENSG00000155011	ENSEMBL	CTCF	ENST00000264010	ENSEMBL	N/A	18971253	PAZAR	hg38	1	chr4	107037181	107037493
OREG1401707	Homo sapiens	N/A	TRANSCRIPTION FACTOR BINDING SITE	DKK2	ENSG00000155011	ENSEMBL	CTCF	ENST00000264010	ENSEMBL	N/A	18971253	PAZAR	hg18	1	chr4	108191181	108191495
OREG1401707	Homo sapiens	N/A	TRANSCRIPTION FACTOR BINDING SITE	DKK2	ENSG00000155011	ENSEMBL	CTCF	ENST00000264010	ENSEMBL	N/A	18971253	PAZAR	hg19	1	chr4	107971732	107972046
OREG1401707	Homo sapiens	N/A	TRANSCRIPTION FACTOR BINDING SITE	DKK2	ENSG00000155011	ENSEMBL	CTCF	ENST00000264010	ENSEMBL	N/A	18971253	PAZAR	hg38	1	chr4	107050575	107050889
OREG1401708	Homo sapiens	N/A	TRANSCRIPTION FACTOR BINDING SITE	DKK2	ENSG00000155011	ENSEMBL	CTCF	ENST00000264010	ENSEMBL	N/A	18971253	PAZAR	hg18	1	chr4	108234978	108235212
OREG1401708	Homo sapiens	N/A	TRANSCRIPTION FACTOR BINDING SITE	DKK2	ENSG00000155011	ENSEMBL	CTCF	ENST00000264010	ENSEMBL	N/A	18971253	PAZAR	hg19	1	chr4	108015529	108015763
OREG1401708	Homo sapiens	N/A	TRANSCRIPTION FACTOR BINDING SITE	DKK2	ENSG00000155011	ENSEMBL	CTCF	ENST00000264010	ENSEMBL	N/A	18971253	PAZAR	hg38	1	chr4	107094372	107094606
OREG1401709	Homo sapiens	N/A	TRANSCRIPTION FACTOR BINDING SITE	DKK2	ENSG00000155011	ENSEMBL	CTCF	ENST00000264010	ENSEMBL	N/A	18971253	PAZAR	hg18	1	chr4	108293794	108294092
OREG1401709	Homo sapiens	N/A	TRANSCRIPTION FACTOR BINDING SITE	DKK2	ENSG00000155011	ENSEMBL	CTCF	ENST00000264010	ENSEMBL	N/A	18971253	PAZAR	hg19	1	chr4	108074345	108074643
OREG1401709	Homo sapiens	N/A	TRANSCRIPTION FACTOR BINDING SITE	DKK2	ENSG00000155011	ENSEMBL	CTCF	ENST00000264010	ENSEMBL	N/A	18971253	PAZAR	hg38	1	chr4	107153188	107153486
OREG1401710	Homo sapiens	N/A	TRANSCRIPTION FACTOR BINDING SITE	DKK2	ENSG00000155011	ENSEMBL	CTCF	ENST00000264010	ENSEMBL	N/A	18971253	PAZAR	hg18	1	chr4	108323825	108324091
OREG1401710	Homo sapiens	N/A	TRANSCRIPTION FACTOR BINDING SITE	DKK2	ENSG00000155011	ENSEMBL	CTCF	ENST00000264010	ENSEMBL	N/A	18971253	PAZAR	hg19	1	chr4	108104376	108104642
OREG1401710	Homo sapiens	N/A	TRANSCRIPTION FACTOR BINDING SITE	DKK2	ENSG00000155011	ENSEMBL	CTCF	ENST00000264010	ENSEMBL	N/A	18971253	PAZAR	hg38	1	chr4	107183219	107183485
OREG1401711	Homo sapiens	N/A	TRANSCRIPTION FACTOR BINDING SITE	DKK2	ENSG00000155011	ENSEMBL	CTCF	ENST00000264010	ENSEMBL	N/A	18971253	PAZAR	hg18	1	chr4	108495027	108495215
OREG1401711	Homo sapiens	N/A	TRANSCRIPTION FACTOR BINDING SITE	DKK2	ENSG00000155011	ENSEMBL	CTCF	ENST00000264010	ENSEMBL	N/A	18971253	PAZAR	hg19	1	chr4	108275578	108275766
OREG1401711	Homo sapiens	N/A	TRANSCRIPTION FACTOR BINDING SITE	DKK2	ENSG00000155011	ENSEMBL	CTCF	ENST00000264010	ENSEMBL	N/A	18971253	PAZAR	hg38	1	chr4	107354421	107354609
OREG1401712	Homo sapiens	N/A	TRANSCRIPTION FACTOR BINDING SITE	ZNF142	ENSG00000115568	ENSEMBL	CTCF	ENST00000264010	ENSEMBL	N/A	18971253	PAZAR	hg18	1	chr2	219217672	219217868
OREG1401712	Homo sapiens	N/A	TRANSCRIPTION FACTOR BINDING SITE	ZNF142	ENSG00000115568	ENSEMBL	CTCF	ENST00000264010	ENSEMBL	N/A	18971253	PAZAR	hg19	1	chr2	219509428	219509624
OREG1401712	Homo sapiens	N/A	TRANSCRIPTION FACTOR BINDING SITE	ZNF142	ENSG00000115568	ENSEMBL	CTCF	ENST00000264010	ENSEMBL	N/A	18971253	PAZAR	hg38	1	chr2	218644705	218644901
OREG1401713	Homo sapiens	N/A	TRANSCRIPTION FACTOR BINDING SITE	ZNF142	ENSG00000115568	ENSEMBL	CTCF	ENST00000264010	ENSEMBL	N/A	18971253	PAZAR	hg18	1	chr2	219221445	219221869
OREG1401713	Homo sapiens	N/A	TRANSCRIPTION FACTOR BINDING SITE	ZNF142	ENSG00000115568	ENSEMBL	CTCF	ENST00000264010	ENSEMBL	N/A	18971253	PAZAR	hg19	1	chr2	219513201	219513625
OREG1401713	Homo sapiens	N/A	TRANSCRIPTION FACTOR BINDING SITE	ZNF142	ENSG00000115568	ENSEMBL	CTCF	ENST00000264010	ENSEMBL	N/A	18971253	PAZAR	hg38	1	chr2	218648478	218648902
OREG1401714	Homo sapiens	N/A	TRANSCRIPTION FACTOR BINDING SITE	ZNF142	ENSG00000115568	ENSEMBL	CTCF	ENST00000264010	ENSEMBL	N/A	18971253	PAZAR	hg18	1	chr2	219231516	219231981
OREG1401714	Homo sapiens	N/A	TRANSCRIPTION FACTOR BINDING SITE	ZNF142	ENSG00000115568	ENSEMBL	CTCF	ENST00000264010	ENSEMBL	N/A	18971253	PAZAR	hg19	1	chr2	219523272	219523737
OREG1401714	Homo sapiens	N/A	TRANSCRIPTION FACTOR BINDING SITE	ZNF142	ENSG00000115568	ENSEMBL	CTCF	ENST00000264010	ENSEMBL	N/A	18971253	PAZAR	hg38	1	chr2	218658549	218659014
OREG1401715	Homo sapiens	N/A	TRANSCRIPTION FACTOR BINDING SITE	EHF	ENSG00000135373	ENSEMBL	CTCF	ENST00000264010	ENSEMBL	N/A	18971253	PAZAR	hg18	1	chr11	34612557	34612757
OREG1401715	Homo sapiens	N/A	TRANSCRIPTION FACTOR BINDING SITE	EHF	ENSG00000135373	ENSEMBL	CTCF	ENST00000264010	ENSEMBL	N/A	18971253	PAZAR	hg19	1	chr11	34655981	34656181
OREG1401715	Homo sapiens	N/A	TRANSCRIPTION FACTOR BINDING SITE	EHF	ENSG00000135373	ENSEMBL	CTCF	ENST00000264010	ENSEMBL	N/A	18971253	PAZAR	hg38	1	chr11	34634434	34634634
OREG1401716	Homo sapiens	N/A	TRANSCRIPTION FACTOR BINDING SITE	EHF	ENSG00000135373	ENSEMBL	CTCF	ENST00000264010	ENSEMBL	N/A	18971253	PAZAR	hg18	1	chr11	34632206	34632477
OREG1401716	Homo sapiens	N/A	TRANSCRIPTION FACTOR BINDING SITE	EHF	ENSG00000135373	ENSEMBL	CTCF	ENST00000264010	ENSEMBL	N/A	18971253	PAZAR	hg19	1	chr11	34675630	34675901
OREG1401716	Homo sapiens	N/A	TRANSCRIPTION FACTOR BINDING SITE	EHF	ENSG00000135373	ENSEMBL	CTCF	ENST00000264010	ENSEMBL	N/A	18971253	PAZAR	hg38	1	chr11	34654083	34654354
OREG1401717	Homo sapiens	N/A	TRANSCRIPTION FACTOR BINDING SITE	FBXL12	ENSG00000127452	ENSEMBL	CTCF	ENST00000264010	ENSEMBL	N/A	18971253	PAZAR	hg18	1	chr19	9761815	9762213
OREG1401717	Homo sapiens	N/A	TRANSCRIPTION FACTOR BINDING SITE	FBXL12	ENSG00000127452	ENSEMBL	CTCF	ENST00000264010	ENSEMBL	N/A	18971253	PAZAR	hg19	1	chr19	9900815	9901213
OREG1401717	Homo sapiens	N/A	TRANSCRIPTION FACTOR BINDING SITE	FBXL12	ENSG00000127452	ENSEMBL	CTCF	ENST00000264010	ENSEMBL	N/A	18971253	PAZAR	hg38	1	chr19	9790139	9790537
OREG1401718	Homo sapiens	N/A	TRANSCRIPTION FACTOR BINDING SITE	FBXL12	ENSG00000127452	ENSEMBL	CTCF	ENST00000264010	ENSEMBL	N/A	18971253	PAZAR	hg18	1	chr19	9767882	9768229
OREG1401718	Homo sapiens	N/A	TRANSCRIPTION FACTOR BINDING SITE	FBXL12	ENSG00000127452	ENSEMBL	CTCF	ENST00000264010	ENSEMBL	N/A	18971253	PAZAR	hg19	1	chr19	9906882	9907229
OREG1401718	Homo sapiens	N/A	TRANSCRIPTION FACTOR BINDING SITE	FBXL12	ENSG00000127452	ENSEMBL	CTCF	ENST00000264010	ENSEMBL	N/A	18971253	PAZAR	hg38	1	chr19	9796206	9796553
OREG1401719	Homo sapiens	N/A	TRANSCRIPTION FACTOR BINDING SITE	TJAP1	ENSG00000137221	ENSEMBL	CTCF	ENST00000264010	ENSEMBL	N/A	18971253	PAZAR	hg18	1	chr6	43571150	43571458
OREG1401719	Homo sapiens	N/A	TRANSCRIPTION FACTOR BINDING SITE	TJAP1	ENSG00000137221	ENSEMBL	CTCF	ENST00000264010	ENSEMBL	N/A	18971253	PAZAR	hg19	1	chr6	43463172	43463480
OREG1401719	Homo sapiens	N/A	TRANSCRIPTION FACTOR BINDING SITE	TJAP1	ENSG00000137221	ENSEMBL	CTCF	ENST00000264010	ENSEMBL	N/A	18971253	PAZAR	hg38	1	chr6	43495434	43495742
OREG1401720	Homo sapiens	N/A	TRANSCRIPTION FACTOR BINDING SITE	TJAP1	ENSG00000137221	ENSEMBL	CTCF	ENST00000264010	ENSEMBL	N/A	18971253	PAZAR	hg18	1	chr6	43572341	43572738
OREG1401720	Homo sapiens	N/A	TRANSCRIPTION FACTOR BINDING SITE	TJAP1	ENSG00000137221	ENSEMBL	CTCF	ENST00000264010	ENSEMBL	N/A	18971253	PAZAR	hg19	1	chr6	43464363	43464760
OREG1401720	Homo sapiens	N/A	TRANSCRIPTION FACTOR BINDING SITE	TJAP1	ENSG00000137221	ENSEMBL	CTCF	ENST00000264010	ENSEMBL	N/A	18971253	PAZAR	hg38	1	chr6	43496625	43497022
OREG1401721	Homo sapiens	N/A	TRANSCRIPTION FACTOR BINDING SITE	TJAP1	ENSG00000137221	ENSEMBL	CTCF	ENST00000264010	ENSEMBL	N/A	18971253	PAZAR	hg18	1	chr6	43581419	43581770
OREG1401721	Homo sapiens	N/A	TRANSCRIPTION FACTOR BINDING SITE	TJAP1	ENSG00000137221	ENSEMBL	CTCF	ENST00000264010	ENSEMBL	N/A	18971253	PAZAR	hg19	1	chr6	43473441	43473792
OREG1401721	Homo sapiens	N/A	TRANSCRIPTION FACTOR BINDING SITE	TJAP1	ENSG00000137221	ENSEMBL	CTCF	ENST00000264010	ENSEMBL	N/A	18971253	PAZAR	hg38	1	chr6	43505703	43506054
OREG1401722	Homo sapiens	N/A	TRANSCRIPTION FACTOR BINDING SITE	TJAP1	ENSG00000137221	ENSEMBL	CTCF	ENST00000264010	ENSEMBL	N/A	18971253	PAZAR	hg18	1	chr6	43582382	43582771
OREG1401722	Homo sapiens	N/A	TRANSCRIPTION FACTOR BINDING SITE	TJAP1	ENSG00000137221	ENSEMBL	CTCF	ENST00000264010	ENSEMBL	N/A	18971253	PAZAR	hg19	1	chr6	43474404	43474793
OREG1401722	Homo sapiens	N/A	TRANSCRIPTION FACTOR BINDING SITE	TJAP1	ENSG00000137221	ENSEMBL	CTCF	ENST00000264010	ENSEMBL	N/A	18971253	PAZAR	hg38	1	chr6	43506666	43507055
OREG1401723	Homo sapiens	N/A	TRANSCRIPTION FACTOR BINDING SITE	MRPL34	ENSG00000130312	ENSEMBL	CTCF	ENST00000264010	ENSEMBL	N/A	18971253	PAZAR	hg18	1	chr19	17277205	17277561
OREG1401723	Homo sapiens	N/A	TRANSCRIPTION FACTOR BINDING SITE	MRPL34	ENSG00000130312	ENSEMBL	CTCF	ENST00000264010	ENSEMBL	N/A	18971253	PAZAR	hg19	1	chr19	17416205	17416561
OREG1401723	Homo sapiens	N/A	TRANSCRIPTION FACTOR BINDING SITE	MRPL34	ENSG00000130312	ENSEMBL	CTCF	ENST00000264010	ENSEMBL	N/A	18971253	PAZAR	hg38	1	chr19	17305396	17305752
OREG1401724	Homo sapiens	N/A	TRANSCRIPTION FACTOR BINDING SITE	IGKV1OR22-1	ENSG00000253481	ENSEMBL	CTCF	ENST00000264010	ENSEMBL	N/A	18971253	PAZAR	hg18	1	chr22	15793503	15793781
OREG1401724	Homo sapiens	N/A	TRANSCRIPTION FACTOR BINDING SITE	IGKV1OR22-1	ENSG00000253481	ENSEMBL	CTCF	ENST00000264010	ENSEMBL	N/A	18971253	PAZAR	hg19	1	chr22	17413503	17413781
OREG1401724	Homo sapiens	N/A	TRANSCRIPTION FACTOR BINDING SITE	IGKV1OR22-1	ENSG00000253481	ENSEMBL	CTCF	ENST00000264010	ENSEMBL	N/A	18971253	PAZAR	hg38	1	chr22	16932613	16932891
OREG1401725	Homo sapiens	N/A	TRANSCRIPTION FACTOR BINDING SITE	C19orf45	ENSG00000198723	ENSEMBL	CTCF	ENST00000264010	ENSEMBL	N/A	18971253	PAZAR	hg18	1	chr19	7465469	7465705
OREG1401725	Homo sapiens	N/A	TRANSCRIPTION FACTOR BINDING SITE	C19orf45	ENSG00000198723	ENSEMBL	CTCF	ENST00000264010	ENSEMBL	N/A	18971253	PAZAR	hg19	1	chr19	7559469	7559705
OREG1401725	Homo sapiens	N/A	TRANSCRIPTION FACTOR BINDING SITE	C19orf45	ENSG00000198723	ENSEMBL	CTCF	ENST00000264010	ENSEMBL	N/A	18971253	PAZAR	hg38	1	chr19	7494583	7494819
OREG1401726	Homo sapiens	N/A	TRANSCRIPTION FACTOR BINDING SITE	C19orf45	ENSG00000198723	ENSEMBL	CTCF	ENST00000264010	ENSEMBL	N/A	18971253	PAZAR	hg18	1	chr19	7468176	7468551
OREG1401726	Homo sapiens	N/A	TRANSCRIPTION FACTOR BINDING SITE	C19orf45	ENSG00000198723	ENSEMBL	CTCF	ENST00000264010	ENSEMBL	N/A	18971253	PAZAR	hg19	1	chr19	7562176	7562551
OREG1401726	Homo sapiens	N/A	TRANSCRIPTION FACTOR BINDING SITE	C19orf45	ENSG00000198723	ENSEMBL	CTCF	ENST00000264010	ENSEMBL	N/A	18971253	PAZAR	hg38	1	chr19	7497290	7497665
OREG1401727	Homo sapiens	N/A	TRANSCRIPTION FACTOR BINDING SITE	MDM2	ENSG00000135679	ENSEMBL	CTCF	ENST00000264010	ENSEMBL	N/A	18971253	PAZAR	hg18	1	chr12	67488059	67488368
OREG1401727	Homo sapiens	N/A	TRANSCRIPTION FACTOR BINDING SITE	MDM2	ENSG00000135679	ENSEMBL	CTCF	ENST00000264010	ENSEMBL	N/A	18971253	PAZAR	hg19	1	chr12	69201792	69202101
OREG1401727	Homo sapiens	N/A	TRANSCRIPTION FACTOR BINDING SITE	MDM2	ENSG00000135679	ENSEMBL	CTCF	ENST00000264010	ENSEMBL	N/A	18971253	PAZAR	hg38	1	chr12	68808012	68808321
OREG1401728	Homo sapiens	N/A	TRANSCRIPTION FACTOR BINDING SITE	MDM2	ENSG00000135679	ENSEMBL	CTCF	ENST00000264010	ENSEMBL	N/A	18971253	PAZAR	hg18	1	chr12	67510341	67510556
OREG1401728	Homo sapiens	N/A	TRANSCRIPTION FACTOR BINDING SITE	MDM2	ENSG00000135679	ENSEMBL	CTCF	ENST00000264010	ENSEMBL	N/A	18971253	PAZAR	hg19	1	chr12	69224074	69224289
OREG1401728	Homo sapiens	N/A	TRANSCRIPTION FACTOR BINDING SITE	MDM2	ENSG00000135679	ENSEMBL	CTCF	ENST00000264010	ENSEMBL	N/A	18971253	PAZAR	hg38	1	chr12	68830294	68830509
OREG1401729	Homo sapiens	N/A	TRANSCRIPTION FACTOR BINDING SITE	ATP6V1E1P1	ENSG00000225099	ENSEMBL	CTCF	ENST00000264010	ENSEMBL	N/A	18971253	PAZAR	hg18	1	chr1	43151635	43151978
OREG1401729	Homo sapiens	N/A	TRANSCRIPTION FACTOR BINDING SITE	ATP6V1E1P1	ENSG00000225099	ENSEMBL	CTCF	ENST00000264010	ENSEMBL	N/A	18971253	PAZAR	hg19	1	chr1	43379048	43379391
OREG1401729	Homo sapiens	N/A	TRANSCRIPTION FACTOR BINDING SITE	ATP6V1E1P1	ENSG00000225099	ENSEMBL	CTCF	ENST00000264010	ENSEMBL	N/A	18971253	PAZAR	hg38	1	chr1	42913377	42913720
OREG1401730	Homo sapiens	N/A	TRANSCRIPTION FACTOR BINDING SITE	OR2K2	ENSG00000171133	ENSEMBL	CTCF	ENST00000264010	ENSEMBL	N/A	18971253	PAZAR	hg18	1	chr9	113101501	113101779
OREG1401730	Homo sapiens	N/A	TRANSCRIPTION FACTOR BINDING SITE	OR2K2	ENSG00000171133	ENSEMBL	CTCF	ENST00000264010	ENSEMBL	N/A	18971253	PAZAR	hg19	1	chr9	114061680	114061958
OREG1401730	Homo sapiens	N/A	TRANSCRIPTION FACTOR BINDING SITE	OR2K2	ENSG00000171133	ENSEMBL	CTCF	ENST00000264010	ENSEMBL	N/A	18971253	PAZAR	hg38	1	chr9	111299400	111299678
OREG1401731	Homo sapiens	N/A	TRANSCRIPTION FACTOR BINDING SITE	SYNJ2	ENSG00000078269	ENSEMBL	CTCF	ENST00000264010	ENSEMBL	N/A	18971253	PAZAR	hg18	1	chr6	158322333	158322925
OREG1401731	Homo sapiens	N/A	TRANSCRIPTION FACTOR BINDING SITE	SYNJ2	ENSG00000078269	ENSEMBL	CTCF	ENST00000264010	ENSEMBL	N/A	18971253	PAZAR	hg19	1	chr6	158402345	158402937
OREG1401731	Homo sapiens	N/A	TRANSCRIPTION FACTOR BINDING SITE	SYNJ2	ENSG00000078269	ENSEMBL	CTCF	ENST00000264010	ENSEMBL	N/A	18971253	PAZAR	hg38	1	chr6	157981313	157981905
OREG1401732	Homo sapiens	N/A	TRANSCRIPTION FACTOR BINDING SITE	SYNJ2	ENSG00000078269	ENSEMBL	CTCF	ENST00000264010	ENSEMBL	N/A	18971253	PAZAR	hg18	1	chr6	158323879	158324168
OREG1401732	Homo sapiens	N/A	TRANSCRIPTION FACTOR BINDING SITE	SYNJ2	ENSG00000078269	ENSEMBL	CTCF	ENST00000264010	ENSEMBL	N/A	18971253	PAZAR	hg19	1	chr6	158403891	158404180
OREG1401732	Homo sapiens	N/A	TRANSCRIPTION FACTOR BINDING SITE	SYNJ2	ENSG00000078269	ENSEMBL	CTCF	ENST00000264010	ENSEMBL	N/A	18971253	PAZAR	hg38	1	chr6	157982859	157983148
OREG1401733	Homo sapiens	N/A	TRANSCRIPTION FACTOR BINDING SITE	SYNJ2	ENSG00000078269	ENSEMBL	CTCF	ENST00000264010	ENSEMBL	N/A	18971253	PAZAR	hg18	1	chr6	158349674	158349924
OREG1401733	Homo sapiens	N/A	TRANSCRIPTION FACTOR BINDING SITE	SYNJ2	ENSG00000078269	ENSEMBL	CTCF	ENST00000264010	ENSEMBL	N/A	18971253	PAZAR	hg19	1	chr6	158429686	158429936
OREG1401733	Homo sapiens	N/A	TRANSCRIPTION FACTOR BINDING SITE	SYNJ2	ENSG00000078269	ENSEMBL	CTCF	ENST00000264010	ENSEMBL	N/A	18971253	PAZAR	hg38	1	chr6	158008654	158008904
OREG1401734	Homo sapiens	N/A	TRANSCRIPTION FACTOR BINDING SITE	SYNJ2	ENSG00000078269	ENSEMBL	CTCF	ENST00000264010	ENSEMBL	N/A	18971253	PAZAR	hg18	1	chr6	158352498	158352751
OREG1401734	Homo sapiens	N/A	TRANSCRIPTION FACTOR BINDING SITE	SYNJ2	ENSG00000078269	ENSEMBL	CTCF	ENST00000264010	ENSEMBL	N/A	18971253	PAZAR	hg19	1	chr6	158432510	158432763
OREG1401734	Homo sapiens	N/A	TRANSCRIPTION FACTOR BINDING SITE	SYNJ2	ENSG00000078269	ENSEMBL	CTCF	ENST00000264010	ENSEMBL	N/A	18971253	PAZAR	hg38	1	chr6	158011478	158011731
OREG1401735	Homo sapiens	N/A	TRANSCRIPTION FACTOR BINDING SITE	SYNJ2	ENSG00000078269	ENSEMBL	CTCF	ENST00000264010	ENSEMBL	N/A	18971253	PAZAR	hg18	1	chr6	158413159	158413636
OREG1401735	Homo sapiens	N/A	TRANSCRIPTION FACTOR BINDING SITE	SYNJ2	ENSG00000078269	ENSEMBL	CTCF	ENST00000264010	ENSEMBL	N/A	18971253	PAZAR	hg19	1	chr6	158493171	158493648
OREG1401735	Homo sapiens	N/A	TRANSCRIPTION FACTOR BINDING SITE	SYNJ2	ENSG00000078269	ENSEMBL	CTCF	ENST00000264010	ENSEMBL	N/A	18971253	PAZAR	hg38	1	chr6	158072139	158072616
OREG1401736	Homo sapiens	N/A	TRANSCRIPTION FACTOR BINDING SITE	SLC19A3	ENSG00000135917	ENSEMBL	CTCF	ENST00000264010	ENSEMBL	N/A	18971253	PAZAR	hg18	1	chr2	228231158	228231558
OREG1401736	Homo sapiens	N/A	TRANSCRIPTION FACTOR BINDING SITE	SLC19A3	ENSG00000135917	ENSEMBL	CTCF	ENST00000264010	ENSEMBL	N/A	18971253	PAZAR	hg19	1	chr2	228522914	228523314
OREG1401736	Homo sapiens	N/A	TRANSCRIPTION FACTOR BINDING SITE	SLC19A3	ENSG00000135917	ENSEMBL	CTCF	ENST00000264010	ENSEMBL	N/A	18971253	PAZAR	hg38	1	chr2	227658198	227658598
OREG1401737	Homo sapiens	N/A	TRANSCRIPTION FACTOR BINDING SITE	SLC19A3	ENSG00000135917	ENSEMBL	CTCF	ENST00000264010	ENSEMBL	N/A	18971253	PAZAR	hg18	1	chr2	228313689	228314035
OREG1401737	Homo sapiens	N/A	TRANSCRIPTION FACTOR BINDING SITE	SLC19A3	ENSG00000135917	ENSEMBL	CTCF	ENST00000264010	ENSEMBL	N/A	18971253	PAZAR	hg19	1	chr2	228605445	228605791
OREG1401737	Homo sapiens	N/A	TRANSCRIPTION FACTOR BINDING SITE	SLC19A3	ENSG00000135917	ENSEMBL	CTCF	ENST00000264010	ENSEMBL	N/A	18971253	PAZAR	hg38	1	chr2	227740729	227741075
OREG1401738	Homo sapiens	N/A	TRANSCRIPTION FACTOR BINDING SITE	ADAMTSL5	ENSG00000185761	ENSEMBL	CTCF	ENST00000264010	ENSEMBL	N/A	18971253	PAZAR	hg18	1	chr19	1464085	1464308
OREG1401738	Homo sapiens	N/A	TRANSCRIPTION FACTOR BINDING SITE	ADAMTSL5	ENSG00000185761	ENSEMBL	CTCF	ENST00000264010	ENSEMBL	N/A	18971253	PAZAR	hg19	1	chr19	1513085	1513308
OREG1401738	Homo sapiens	N/A	TRANSCRIPTION FACTOR BINDING SITE	ADAMTSL5	ENSG00000185761	ENSEMBL	CTCF	ENST00000264010	ENSEMBL	N/A	18971253	PAZAR	hg38	1	chr19	1513086	1513309
OREG1401739	Homo sapiens	N/A	TRANSCRIPTION FACTOR BINDING SITE	ADAMTSL5	ENSG00000185761	ENSEMBL	CTCF	ENST00000264010	ENSEMBL	N/A	18971253	PAZAR	hg18	1	chr19	1464849	1465274
