## Supporting Information File 2-5 for "Elevated levels of lamin A promote HR and NHEJ-mediated repair mechanisms in etoposide-treated ovarian cancer cells": Supporting Information file 5.tsv (part 597 of 882)

ORegAnno_ID	Species	Outcome	Type	Gene_Symbol	Gene_ID	Gene_Source	Regulatory_Element_Symbol	Regulatory_Element_ID	Regulatory_Element_Source	dbSNP_ID	PMID	Dataset	Build	Strand	Chr	Start	End
OREG1401739	Homo sapiens	N/A	TRANSCRIPTION FACTOR BINDING SITE	ADAMTSL5	ENSG00000185761	ENSEMBL	CTCF	ENST00000264010	ENSEMBL	N/A	18971253	PAZAR	hg19	1	chr19	1513849	1514274
OREG1401739	Homo sapiens	N/A	TRANSCRIPTION FACTOR BINDING SITE	ADAMTSL5	ENSG00000185761	ENSEMBL	CTCF	ENST00000264010	ENSEMBL	N/A	18971253	PAZAR	hg38	1	chr19	1513850	1514275
OREG1401740	Homo sapiens	N/A	TRANSCRIPTION FACTOR BINDING SITE	SLC32A1	ENSG00000101438	ENSEMBL	CTCF	ENST00000264010	ENSEMBL	N/A	18971253	PAZAR	hg18	1	chr20	36787205	36787548
OREG1401740	Homo sapiens	N/A	TRANSCRIPTION FACTOR BINDING SITE	SLC32A1	ENSG00000101438	ENSEMBL	CTCF	ENST00000264010	ENSEMBL	N/A	18971253	PAZAR	hg19	1	chr20	37353791	37354134
OREG1401740	Homo sapiens	N/A	TRANSCRIPTION FACTOR BINDING SITE	SLC32A1	ENSG00000101438	ENSEMBL	CTCF	ENST00000264010	ENSEMBL	N/A	18971253	PAZAR	hg38	1	chr20	38725148	38725491
OREG1401741	Homo sapiens	N/A	TRANSCRIPTION FACTOR BINDING SITE	SLC32A1	ENSG00000101438	ENSEMBL	CTCF	ENST00000264010	ENSEMBL	N/A	18971253	PAZAR	hg18	1	chr20	36787878	36788350
OREG1401741	Homo sapiens	N/A	TRANSCRIPTION FACTOR BINDING SITE	SLC32A1	ENSG00000101438	ENSEMBL	CTCF	ENST00000264010	ENSEMBL	N/A	18971253	PAZAR	hg19	1	chr20	37354464	37354936
OREG1401741	Homo sapiens	N/A	TRANSCRIPTION FACTOR BINDING SITE	SLC32A1	ENSG00000101438	ENSEMBL	CTCF	ENST00000264010	ENSEMBL	N/A	18971253	PAZAR	hg38	1	chr20	38725821	38726293
OREG1401742	Homo sapiens	N/A	TRANSCRIPTION FACTOR BINDING SITE	SLC32A1	ENSG00000101438	ENSEMBL	CTCF	ENST00000264010	ENSEMBL	N/A	18971253	PAZAR	hg18	1	chr20	36789229	36789651
OREG1401742	Homo sapiens	N/A	TRANSCRIPTION FACTOR BINDING SITE	SLC32A1	ENSG00000101438	ENSEMBL	CTCF	ENST00000264010	ENSEMBL	N/A	18971253	PAZAR	hg19	1	chr20	37355815	37356237
OREG1401742	Homo sapiens	N/A	TRANSCRIPTION FACTOR BINDING SITE	SLC32A1	ENSG00000101438	ENSEMBL	CTCF	ENST00000264010	ENSEMBL	N/A	18971253	PAZAR	hg38	1	chr20	38727172	38727594
OREG1401743	Homo sapiens	N/A	TRANSCRIPTION FACTOR BINDING SITE	SLC32A1	ENSG00000101438	ENSEMBL	CTCF	ENST00000264010	ENSEMBL	N/A	18971253	PAZAR	hg18	1	chr20	36793447	36794180
OREG1401743	Homo sapiens	N/A	TRANSCRIPTION FACTOR BINDING SITE	SLC32A1	ENSG00000101438	ENSEMBL	CTCF	ENST00000264010	ENSEMBL	N/A	18971253	PAZAR	hg19	1	chr20	37360033	37360766
OREG1401743	Homo sapiens	N/A	TRANSCRIPTION FACTOR BINDING SITE	SLC32A1	ENSG00000101438	ENSEMBL	CTCF	ENST00000264010	ENSEMBL	N/A	18971253	PAZAR	hg38	1	chr20	38731390	38732123
OREG1401744	Homo sapiens	N/A	TRANSCRIPTION FACTOR BINDING SITE	MAGEA4	ENSG00000147381	ENSEMBL	CTCF	ENST00000264010	ENSEMBL	N/A	18971253	PAZAR	hg18	1	chrX	150771417	150771762
OREG1401744	Homo sapiens	N/A	TRANSCRIPTION FACTOR BINDING SITE	MAGEA4	ENSG00000147381	ENSEMBL	CTCF	ENST00000264010	ENSEMBL	N/A	18971253	PAZAR	hg19	1	chrX	151020761	151021106
OREG1401744	Homo sapiens	N/A	TRANSCRIPTION FACTOR BINDING SITE	MAGEA4	ENSG00000147381	ENSEMBL	CTCF	ENST00000264010	ENSEMBL	N/A	18971253	PAZAR	hg38	1	chrX	151852289	151852634
OREG1401745	Homo sapiens	N/A	TRANSCRIPTION FACTOR BINDING SITE	CDH12	ENSG00000154162	ENSEMBL	CTCF	ENST00000264010	ENSEMBL	N/A	18971253	PAZAR	hg18	1	chr5	21495168	21495304
OREG1401745	Homo sapiens	N/A	TRANSCRIPTION FACTOR BINDING SITE	CDH12	ENSG00000154162	ENSEMBL	CTCF	ENST00000264010	ENSEMBL	N/A	18971253	PAZAR	hg19	1	chr5	21459411	21459547
OREG1401745	Homo sapiens	N/A	TRANSCRIPTION FACTOR BINDING SITE	CDH12	ENSG00000154162	ENSEMBL	CTCF	ENST00000264010	ENSEMBL	N/A	18971253	PAZAR	hg38	1	chr5	21459302	21459438
OREG1401746	Homo sapiens	N/A	TRANSCRIPTION FACTOR BINDING SITE	CDH12	ENSG00000154162	ENSEMBL	CTCF	ENST00000264010	ENSEMBL	N/A	18971253	PAZAR	hg18	1	chr5	21505575	21505992
OREG1401746	Homo sapiens	N/A	TRANSCRIPTION FACTOR BINDING SITE	CDH12	ENSG00000154162	ENSEMBL	CTCF	ENST00000264010	ENSEMBL	N/A	18971253	PAZAR	hg19	1	chr5	21469818	21470235
OREG1401746	Homo sapiens	N/A	TRANSCRIPTION FACTOR BINDING SITE	CDH12	ENSG00000154162	ENSEMBL	CTCF	ENST00000264010	ENSEMBL	N/A	18971253	PAZAR	hg38	1	chr5	21469709	21470126
OREG1401747	Homo sapiens	N/A	TRANSCRIPTION FACTOR BINDING SITE	CDH12	ENSG00000154162	ENSEMBL	CTCF	ENST00000264010	ENSEMBL	N/A	18971253	PAZAR	hg18	1	chr5	21698995	21699256
OREG1401747	Homo sapiens	N/A	TRANSCRIPTION FACTOR BINDING SITE	CDH12	ENSG00000154162	ENSEMBL	CTCF	ENST00000264010	ENSEMBL	N/A	18971253	PAZAR	hg19	1	chr5	21663238	21663499
OREG1401747	Homo sapiens	N/A	TRANSCRIPTION FACTOR BINDING SITE	CDH12	ENSG00000154162	ENSEMBL	CTCF	ENST00000264010	ENSEMBL	N/A	18971253	PAZAR	hg38	1	chr5	21663129	21663390
OREG1401748	Homo sapiens	N/A	TRANSCRIPTION FACTOR BINDING SITE	CDH12	ENSG00000154162	ENSEMBL	CTCF	ENST00000264010	ENSEMBL	N/A	18971253	PAZAR	hg18	1	chr5	21955328	21955593
OREG1401748	Homo sapiens	N/A	TRANSCRIPTION FACTOR BINDING SITE	CDH12	ENSG00000154162	ENSEMBL	CTCF	ENST00000264010	ENSEMBL	N/A	18971253	PAZAR	hg19	1	chr5	21919571	21919836
OREG1401748	Homo sapiens	N/A	TRANSCRIPTION FACTOR BINDING SITE	CDH12	ENSG00000154162	ENSEMBL	CTCF	ENST00000264010	ENSEMBL	N/A	18971253	PAZAR	hg38	1	chr5	21919462	21919727
OREG1401749	Homo sapiens	N/A	TRANSCRIPTION FACTOR BINDING SITE	CDH12	ENSG00000154162	ENSEMBL	CTCF	ENST00000264010	ENSEMBL	N/A	18971253	PAZAR	hg18	1	chr5	22250056	22250149
OREG1401749	Homo sapiens	N/A	TRANSCRIPTION FACTOR BINDING SITE	CDH12	ENSG00000154162	ENSEMBL	CTCF	ENST00000264010	ENSEMBL	N/A	18971253	PAZAR	hg19	1	chr5	22214299	22214392
OREG1401749	Homo sapiens	N/A	TRANSCRIPTION FACTOR BINDING SITE	CDH12	ENSG00000154162	ENSEMBL	CTCF	ENST00000264010	ENSEMBL	N/A	18971253	PAZAR	hg38	1	chr5	22214190	22214283
OREG1401750	Homo sapiens	N/A	TRANSCRIPTION FACTOR BINDING SITE	CDH12	ENSG00000154162	ENSEMBL	CTCF	ENST00000264010	ENSEMBL	N/A	18971253	PAZAR	hg18	1	chr5	22744701	22744910
OREG1401750	Homo sapiens	N/A	TRANSCRIPTION FACTOR BINDING SITE	CDH12	ENSG00000154162	ENSEMBL	CTCF	ENST00000264010	ENSEMBL	N/A	18971253	PAZAR	hg19	1	chr5	22708944	22709153
OREG1401750	Homo sapiens	N/A	TRANSCRIPTION FACTOR BINDING SITE	CDH12	ENSG00000154162	ENSEMBL	CTCF	ENST00000264010	ENSEMBL	N/A	18971253	PAZAR	hg38	1	chr5	22708835	22709044
OREG1401751	Homo sapiens	N/A	TRANSCRIPTION FACTOR BINDING SITE	NHP2P2	ENSG00000213786	ENSEMBL	CTCF	ENST00000264010	ENSEMBL	N/A	18971253	PAZAR	hg18	1	chr7	27054664	27054864
OREG1401751	Homo sapiens	N/A	TRANSCRIPTION FACTOR BINDING SITE	NHP2P2	ENSG00000213786	ENSEMBL	CTCF	ENST00000264010	ENSEMBL	N/A	18971253	PAZAR	hg19	1	chr7	27088139	27088339
OREG1401751	Homo sapiens	N/A	TRANSCRIPTION FACTOR BINDING SITE	NHP2P2	ENSG00000213786	ENSEMBL	CTCF	ENST00000264010	ENSEMBL	N/A	18971253	PAZAR	hg38	1	chr7	27048520	27048720
OREG1401752	Homo sapiens	N/A	TRANSCRIPTION FACTOR BINDING SITE	ANKH	ENSG00000154122	ENSEMBL	CTCF	ENST00000264010	ENSEMBL	N/A	18971253	PAZAR	hg18	1	chr5	14780451	14780809
OREG1401752	Homo sapiens	N/A	TRANSCRIPTION FACTOR BINDING SITE	ANKH	ENSG00000154122	ENSEMBL	CTCF	ENST00000264010	ENSEMBL	N/A	18971253	PAZAR	hg19	1	chr5	14727451	14727809
OREG1401752	Homo sapiens	N/A	TRANSCRIPTION FACTOR BINDING SITE	ANKH	ENSG00000154122	ENSEMBL	CTCF	ENST00000264010	ENSEMBL	N/A	18971253	PAZAR	hg38	1	chr5	14727342	14727700
OREG1401753	Homo sapiens	N/A	TRANSCRIPTION FACTOR BINDING SITE	ANKH	ENSG00000154122	ENSEMBL	CTCF	ENST00000264010	ENSEMBL	N/A	18971253	PAZAR	hg18	1	chr5	14831487	14831725
OREG1401753	Homo sapiens	N/A	TRANSCRIPTION FACTOR BINDING SITE	ANKH	ENSG00000154122	ENSEMBL	CTCF	ENST00000264010	ENSEMBL	N/A	18971253	PAZAR	hg19	1	chr5	14778487	14778725
OREG1401753	Homo sapiens	N/A	TRANSCRIPTION FACTOR BINDING SITE	ANKH	ENSG00000154122	ENSEMBL	CTCF	ENST00000264010	ENSEMBL	N/A	18971253	PAZAR	hg38	1	chr5	14778378	14778616
OREG1401754	Homo sapiens	N/A	TRANSCRIPTION FACTOR BINDING SITE	ANKH	ENSG00000154122	ENSEMBL	CTCF	ENST00000264010	ENSEMBL	N/A	18971253	PAZAR	hg18	1	chr5	14831865	14832134
OREG1401754	Homo sapiens	N/A	TRANSCRIPTION FACTOR BINDING SITE	ANKH	ENSG00000154122	ENSEMBL	CTCF	ENST00000264010	ENSEMBL	N/A	18971253	PAZAR	hg19	1	chr5	14778865	14779134
OREG1401754	Homo sapiens	N/A	TRANSCRIPTION FACTOR BINDING SITE	ANKH	ENSG00000154122	ENSEMBL	CTCF	ENST00000264010	ENSEMBL	N/A	18971253	PAZAR	hg38	1	chr5	14778756	14779025
OREG1401755	Homo sapiens	N/A	TRANSCRIPTION FACTOR BINDING SITE	ANKH	ENSG00000154122	ENSEMBL	CTCF	ENST00000264010	ENSEMBL	N/A	18971253	PAZAR	hg18	1	chr5	14924999	14925159
OREG1401755	Homo sapiens	N/A	TRANSCRIPTION FACTOR BINDING SITE	ANKH	ENSG00000154122	ENSEMBL	CTCF	ENST00000264010	ENSEMBL	N/A	18971253	PAZAR	hg19	1	chr5	14871999	14872159
OREG1401755	Homo sapiens	N/A	TRANSCRIPTION FACTOR BINDING SITE	ANKH	ENSG00000154122	ENSEMBL	CTCF	ENST00000264010	ENSEMBL	N/A	18971253	PAZAR	hg38	1	chr5	14871890	14872050
OREG1401756	Homo sapiens	N/A	TRANSCRIPTION FACTOR BINDING SITE	ANKH	ENSG00000154122	ENSEMBL	CTCF	ENST00000264010	ENSEMBL	N/A	18971253	PAZAR	hg18	1	chr5	14925303	14925543
OREG1401756	Homo sapiens	N/A	TRANSCRIPTION FACTOR BINDING SITE	ANKH	ENSG00000154122	ENSEMBL	CTCF	ENST00000264010	ENSEMBL	N/A	18971253	PAZAR	hg19	1	chr5	14872303	14872543
OREG1401756	Homo sapiens	N/A	TRANSCRIPTION FACTOR BINDING SITE	ANKH	ENSG00000154122	ENSEMBL	CTCF	ENST00000264010	ENSEMBL	N/A	18971253	PAZAR	hg38	1	chr5	14872194	14872434
OREG1401757	Homo sapiens	N/A	TRANSCRIPTION FACTOR BINDING SITE	SPICE1	ENSG00000163611	ENSEMBL	CTCF	ENST00000264010	ENSEMBL	N/A	18971253	PAZAR	hg18	1	chr3	114695715	114695927
OREG1401757	Homo sapiens	N/A	TRANSCRIPTION FACTOR BINDING SITE	SPICE1	ENSG00000163611	ENSEMBL	CTCF	ENST00000264010	ENSEMBL	N/A	18971253	PAZAR	hg19	1	chr3	113213025	113213237
OREG1401757	Homo sapiens	N/A	TRANSCRIPTION FACTOR BINDING SITE	SPICE1	ENSG00000163611	ENSEMBL	CTCF	ENST00000264010	ENSEMBL	N/A	18971253	PAZAR	hg38	1	chr3	113494178	113494390
OREG1401758	Homo sapiens	N/A	TRANSCRIPTION FACTOR BINDING SITE	SPICE1	ENSG00000163611	ENSEMBL	CTCF	ENST00000264010	ENSEMBL	N/A	18971253	PAZAR	hg18	1	chr3	114717670	114717953
OREG1401758	Homo sapiens	N/A	TRANSCRIPTION FACTOR BINDING SITE	SPICE1	ENSG00000163611	ENSEMBL	CTCF	ENST00000264010	ENSEMBL	N/A	18971253	PAZAR	hg19	1	chr3	113234980	113235263
OREG1401758	Homo sapiens	N/A	TRANSCRIPTION FACTOR BINDING SITE	SPICE1	ENSG00000163611	ENSEMBL	CTCF	ENST00000264010	ENSEMBL	N/A	18971253	PAZAR	hg38	1	chr3	113516133	113516416
OREG1401759	Homo sapiens	N/A	TRANSCRIPTION FACTOR BINDING SITE	MIR216B	ENSG00000211520	ENSEMBL	CTCF	ENST00000264010	ENSEMBL	N/A	18971253	PAZAR	hg18	1	chr2	56158220	56158554
OREG1401759	Homo sapiens	N/A	TRANSCRIPTION FACTOR BINDING SITE	MIR216B	ENSG00000211520	ENSEMBL	CTCF	ENST00000264010	ENSEMBL	N/A	18971253	PAZAR	hg19	1	chr2	56304716	56305050
OREG1401759	Homo sapiens	N/A	TRANSCRIPTION FACTOR BINDING SITE	MIR216B	ENSG00000211520	ENSEMBL	CTCF	ENST00000264010	ENSEMBL	N/A	18971253	PAZAR	hg38	1	chr2	56077581	56077915
OREG1401760	Homo sapiens	N/A	TRANSCRIPTION FACTOR BINDING SITE	FAM35A	ENSG00000122376	ENSEMBL	CTCF	ENST00000264010	ENSEMBL	N/A	18971253	PAZAR	hg18	1	chr10	88953203	88953492
OREG1401760	Homo sapiens	N/A	TRANSCRIPTION FACTOR BINDING SITE	FAM35A	ENSG00000122376	ENSEMBL	CTCF	ENST00000264010	ENSEMBL	N/A	18971253	PAZAR	hg19	1	chr10	88963223	88963512
OREG1401760	Homo sapiens	N/A	TRANSCRIPTION FACTOR BINDING SITE	FAM35A	ENSG00000122376	ENSEMBL	CTCF	ENST00000264010	ENSEMBL	N/A	18971253	PAZAR	hg38	1	chr10	87203466	87203755
OREG1401761	Homo sapiens	N/A	TRANSCRIPTION FACTOR BINDING SITE	RBKS	ENSG00000171174	ENSEMBL	CTCF	ENST00000264010	ENSEMBL	N/A	18971253	PAZAR	hg18	1	chr2	27883832	27884224
OREG1401761	Homo sapiens	N/A	TRANSCRIPTION FACTOR BINDING SITE	RBKS	ENSG00000171174	ENSEMBL	CTCF	ENST00000264010	ENSEMBL	N/A	18971253	PAZAR	hg19	1	chr2	28030328	28030720
OREG1401761	Homo sapiens	N/A	TRANSCRIPTION FACTOR BINDING SITE	RBKS	ENSG00000171174	ENSEMBL	CTCF	ENST00000264010	ENSEMBL	N/A	18971253	PAZAR	hg38	1	chr2	27807461	27807853
OREG1401762	Homo sapiens	N/A	TRANSCRIPTION FACTOR BINDING SITE	YPEL1	ENSG00000100027	ENSEMBL	CTCF	ENST00000264010	ENSEMBL	N/A	18971253	PAZAR	hg18	1	chr22	20397178	20397820
OREG1401762	Homo sapiens	N/A	TRANSCRIPTION FACTOR BINDING SITE	YPEL1	ENSG00000100027	ENSEMBL	CTCF	ENST00000264010	ENSEMBL	N/A	18971253	PAZAR	hg19	1	chr22	22067178	22067820
OREG1401762	Homo sapiens	N/A	TRANSCRIPTION FACTOR BINDING SITE	YPEL1	ENSG00000100027	ENSEMBL	CTCF	ENST00000264010	ENSEMBL	N/A	18971253	PAZAR	hg38	1	chr22	21712889	21713531
OREG1401763	Homo sapiens	N/A	TRANSCRIPTION FACTOR BINDING SITE	YPEL1	ENSG00000100027	ENSEMBL	CTCF	ENST00000264010	ENSEMBL	N/A	18971253	PAZAR	hg18	1	chr22	20410920	20411323
OREG1401763	Homo sapiens	N/A	TRANSCRIPTION FACTOR BINDING SITE	YPEL1	ENSG00000100027	ENSEMBL	CTCF	ENST00000264010	ENSEMBL	N/A	18971253	PAZAR	hg19	1	chr22	22080920	22081323
OREG1401763	Homo sapiens	N/A	TRANSCRIPTION FACTOR BINDING SITE	YPEL1	ENSG00000100027	ENSEMBL	CTCF	ENST00000264010	ENSEMBL	N/A	18971253	PAZAR	hg38	1	chr22	21726631	21727034
OREG1401764	Homo sapiens	N/A	TRANSCRIPTION FACTOR BINDING SITE	RNU1-18P	ENSG00000199932	ENSEMBL	CTCF	ENST00000264010	ENSEMBL	N/A	18971253	PAZAR	hg18	1	chr6	122565666	122565906
OREG1401764	Homo sapiens	N/A	TRANSCRIPTION FACTOR BINDING SITE	RNU1-18P	ENSG00000199932	ENSEMBL	CTCF	ENST00000264010	ENSEMBL	N/A	18971253	PAZAR	hg19	1	chr6	122523967	122524207
OREG1401764	Homo sapiens	N/A	TRANSCRIPTION FACTOR BINDING SITE	RNU1-18P	ENSG00000199932	ENSEMBL	CTCF	ENST00000264010	ENSEMBL	N/A	18971253	PAZAR	hg38	1	chr6	122202821	122203061
OREG1401765	Homo sapiens	N/A	TRANSCRIPTION FACTOR BINDING SITE	MRGPRX2	ENSG00000183695	ENSEMBL	CTCF	ENST00000264010	ENSEMBL	N/A	18971253	PAZAR	hg18	1	chr11	18991407	18991717
OREG1401765	Homo sapiens	N/A	TRANSCRIPTION FACTOR BINDING SITE	MRGPRX2	ENSG00000183695	ENSEMBL	CTCF	ENST00000264010	ENSEMBL	N/A	18971253	PAZAR	hg19	1	chr11	19034831	19035141
OREG1401765	Homo sapiens	N/A	TRANSCRIPTION FACTOR BINDING SITE	MRGPRX2	ENSG00000183695	ENSEMBL	CTCF	ENST00000264010	ENSEMBL	N/A	18971253	PAZAR	hg38	1	chr11	19013284	19013594
OREG1401766	Homo sapiens	N/A	TRANSCRIPTION FACTOR BINDING SITE	MRGPRX2	ENSG00000183695	ENSEMBL	CTCF	ENST00000264010	ENSEMBL	N/A	18971253	PAZAR	hg18	1	chr11	19049312	19049722
OREG1401766	Homo sapiens	N/A	TRANSCRIPTION FACTOR BINDING SITE	MRGPRX2	ENSG00000183695	ENSEMBL	CTCF	ENST00000264010	ENSEMBL	N/A	18971253	PAZAR	hg19	1	chr11	19092736	19093146
OREG1401766	Homo sapiens	N/A	TRANSCRIPTION FACTOR BINDING SITE	MRGPRX2	ENSG00000183695	ENSEMBL	CTCF	ENST00000264010	ENSEMBL	N/A	18971253	PAZAR	hg38	1	chr11	19071189	19071599
OREG1401767	Homo sapiens	N/A	TRANSCRIPTION FACTOR BINDING SITE	MRGPRX2	ENSG00000183695	ENSEMBL	CTCF	ENST00000264010	ENSEMBL	N/A	18971253	PAZAR	hg18	1	chr11	19055031	19055484
OREG1401767	Homo sapiens	N/A	TRANSCRIPTION FACTOR BINDING SITE	MRGPRX2	ENSG00000183695	ENSEMBL	CTCF	ENST00000264010	ENSEMBL	N/A	18971253	PAZAR	hg19	1	chr11	19098455	19098908
OREG1401767	Homo sapiens	N/A	TRANSCRIPTION FACTOR BINDING SITE	MRGPRX2	ENSG00000183695	ENSEMBL	CTCF	ENST00000264010	ENSEMBL	N/A	18971253	PAZAR	hg38	1	chr11	19076908	19077361
OREG1401768	Homo sapiens	N/A	TRANSCRIPTION FACTOR BINDING SITE	LINC00158	ENSG00000185433	ENSEMBL	CTCF	ENST00000264010	ENSEMBL	N/A	18971253	PAZAR	hg18	1	chr21	25680156	25680422
OREG1401768	Homo sapiens	N/A	TRANSCRIPTION FACTOR BINDING SITE	LINC00158	ENSG00000185433	ENSEMBL	CTCF	ENST00000264010	ENSEMBL	N/A	18971253	PAZAR	hg19	1	chr21	26758285	26758551
OREG1401768	Homo sapiens	N/A	TRANSCRIPTION FACTOR BINDING SITE	LINC00158	ENSG00000185433	ENSEMBL	CTCF	ENST00000264010	ENSEMBL	N/A	18971253	PAZAR	hg38	1	chr21	25385972	25386238
OREG1401769	Homo sapiens	N/A	TRANSCRIPTION FACTOR BINDING SITE	ELOVL4	ENSG00000118402	ENSEMBL	CTCF	ENST00000264010	ENSEMBL	N/A	18971253	PAZAR	hg18	1	chr6	80580323	80580645
OREG1401769	Homo sapiens	N/A	TRANSCRIPTION FACTOR BINDING SITE	ELOVL4	ENSG00000118402	ENSEMBL	CTCF	ENST00000264010	ENSEMBL	N/A	18971253	PAZAR	hg19	1	chr6	80523604	80523926
OREG1401769	Homo sapiens	N/A	TRANSCRIPTION FACTOR BINDING SITE	ELOVL4	ENSG00000118402	ENSEMBL	CTCF	ENST00000264010	ENSEMBL	N/A	18971253	PAZAR	hg38	1	chr6	79813887	79814209
OREG1401770	Homo sapiens	N/A	TRANSCRIPTION FACTOR BINDING SITE	ELOVL4	ENSG00000118402	ENSEMBL	CTCF	ENST00000264010	ENSEMBL	N/A	18971253	PAZAR	hg18	1	chr6	80634609	80634894
OREG1401770	Homo sapiens	N/A	TRANSCRIPTION FACTOR BINDING SITE	ELOVL4	ENSG00000118402	ENSEMBL	CTCF	ENST00000264010	ENSEMBL	N/A	18971253	PAZAR	hg19	1	chr6	80577890	80578175
OREG1401770	Homo sapiens	N/A	TRANSCRIPTION FACTOR BINDING SITE	ELOVL4	ENSG00000118402	ENSEMBL	CTCF	ENST00000264010	ENSEMBL	N/A	18971253	PAZAR	hg38	1	chr6	79868173	79868458
OREG1401771	Homo sapiens	N/A	TRANSCRIPTION FACTOR BINDING SITE	ELOVL4	ENSG00000118402	ENSEMBL	CTCF	ENST00000264010	ENSEMBL	N/A	18971253	PAZAR	hg18	1	chr6	80636021	80636402
OREG1401771	Homo sapiens	N/A	TRANSCRIPTION FACTOR BINDING SITE	ELOVL4	ENSG00000118402	ENSEMBL	CTCF	ENST00000264010	ENSEMBL	N/A	18971253	PAZAR	hg19	1	chr6	80579302	80579683
OREG1401771	Homo sapiens	N/A	TRANSCRIPTION FACTOR BINDING SITE	ELOVL4	ENSG00000118402	ENSEMBL	CTCF	ENST00000264010	ENSEMBL	N/A	18971253	PAZAR	hg38	1	chr6	79869585	79869966
OREG1401772	Homo sapiens	N/A	TRANSCRIPTION FACTOR BINDING SITE	ELOVL4	ENSG00000118402	ENSEMBL	CTCF	ENST00000264010	ENSEMBL	N/A	18971253	PAZAR	hg18	1	chr6	80712838	80712977
OREG1401772	Homo sapiens	N/A	TRANSCRIPTION FACTOR BINDING SITE	ELOVL4	ENSG00000118402	ENSEMBL	CTCF	ENST00000264010	ENSEMBL	N/A	18971253	PAZAR	hg19	1	chr6	80656119	80656258
OREG1401772	Homo sapiens	N/A	TRANSCRIPTION FACTOR BINDING SITE	ELOVL4	ENSG00000118402	ENSEMBL	CTCF	ENST00000264010	ENSEMBL	N/A	18971253	PAZAR	hg38	1	chr6	79946402	79946541
OREG1401773	Homo sapiens	N/A	TRANSCRIPTION FACTOR BINDING SITE	KNCN	ENSG00000162456	ENSEMBL	CTCF	ENST00000264010	ENSEMBL	N/A	18971253	PAZAR	hg18	1	chr1	46766227	46766646
OREG1401773	Homo sapiens	N/A	TRANSCRIPTION FACTOR BINDING SITE	KNCN	ENSG00000162456	ENSEMBL	CTCF	ENST00000264010	ENSEMBL	N/A	18971253	PAZAR	hg19	1	chr1	46993640	46994059
OREG1401773	Homo sapiens	N/A	TRANSCRIPTION FACTOR BINDING SITE	KNCN	ENSG00000162456	ENSEMBL	CTCF	ENST00000264010	ENSEMBL	N/A	18971253	PAZAR	hg38	1	chr1	46527968	46528387
OREG1401774	Homo sapiens	N/A	TRANSCRIPTION FACTOR BINDING SITE	KNCN	ENSG00000162456	ENSEMBL	CTCF	ENST00000264010	ENSEMBL	N/A	18971253	PAZAR	hg18	1	chr1	46769145	46769332
OREG1401774	Homo sapiens	N/A	TRANSCRIPTION FACTOR BINDING SITE	KNCN	ENSG00000162456	ENSEMBL	CTCF	ENST00000264010	ENSEMBL	N/A	18971253	PAZAR	hg19	1	chr1	46996558	46996745
OREG1401774	Homo sapiens	N/A	TRANSCRIPTION FACTOR BINDING SITE	KNCN	ENSG00000162456	ENSEMBL	CTCF	ENST00000264010	ENSEMBL	N/A	18971253	PAZAR	hg38	1	chr1	46530886	46531073
OREG1401775	Homo sapiens	N/A	TRANSCRIPTION FACTOR BINDING SITE	KNCN	ENSG00000162456	ENSEMBL	CTCF	ENST00000264010	ENSEMBL	N/A	18971253	PAZAR	hg18	1	chr1	46771022	46771422
OREG1401775	Homo sapiens	N/A	TRANSCRIPTION FACTOR BINDING SITE	KNCN	ENSG00000162456	ENSEMBL	CTCF	ENST00000264010	ENSEMBL	N/A	18971253	PAZAR	hg19	1	chr1	46998435	46998835
OREG1401775	Homo sapiens	N/A	TRANSCRIPTION FACTOR BINDING SITE	KNCN	ENSG00000162456	ENSEMBL	CTCF	ENST00000264010	ENSEMBL	N/A	18971253	PAZAR	hg38	1	chr1	46532763	46533163
OREG1401776	Homo sapiens	N/A	TRANSCRIPTION FACTOR BINDING SITE	KNCN	ENSG00000162456	ENSEMBL	CTCF	ENST00000264010	ENSEMBL	N/A	18971253	PAZAR	hg18	1	chr1	46773378	46773672
OREG1401776	Homo sapiens	N/A	TRANSCRIPTION FACTOR BINDING SITE	KNCN	ENSG00000162456	ENSEMBL	CTCF	ENST00000264010	ENSEMBL	N/A	18971253	PAZAR	hg19	1	chr1	47000791	47001085
OREG1401776	Homo sapiens	N/A	TRANSCRIPTION FACTOR BINDING SITE	KNCN	ENSG00000162456	ENSEMBL	CTCF	ENST00000264010	ENSEMBL	N/A	18971253	PAZAR	hg38	1	chr1	46535119	46535413
OREG1401777	Homo sapiens	N/A	TRANSCRIPTION FACTOR BINDING SITE	KNCN	ENSG00000162456	ENSEMBL	CTCF	ENST00000264010	ENSEMBL	N/A	18971253	PAZAR	hg18	1	chr1	46786271	46786607
OREG1401777	Homo sapiens	N/A	TRANSCRIPTION FACTOR BINDING SITE	KNCN	ENSG00000162456	ENSEMBL	CTCF	ENST00000264010	ENSEMBL	N/A	18971253	PAZAR	hg19	1	chr1	47013684	47014020
OREG1401777	Homo sapiens	N/A	TRANSCRIPTION FACTOR BINDING SITE	KNCN	ENSG00000162456	ENSEMBL	CTCF	ENST00000264010	ENSEMBL	N/A	18971253	PAZAR	hg38	1	chr1	46548012	46548348
OREG1401778	Homo sapiens	N/A	TRANSCRIPTION FACTOR BINDING SITE	TRIM59	ENSG00000213186	ENSEMBL	CTCF	ENST00000264010	ENSEMBL	N/A	18971253	PAZAR	hg18	1	chr3	161685938	161686164
OREG1401778	Homo sapiens	N/A	TRANSCRIPTION FACTOR BINDING SITE	TRIM59	ENSG00000213186	ENSEMBL	CTCF	ENST00000264010	ENSEMBL	N/A	18971253	PAZAR	hg19	1	chr3	160203244	160203470
OREG1401778	Homo sapiens	N/A	TRANSCRIPTION FACTOR BINDING SITE	TRIM59	ENSG00000213186	ENSEMBL	CTCF	ENST00000264010	ENSEMBL	N/A	18971253	PAZAR	hg38	1	chr3	160485456	160485682
OREG1401779	Homo sapiens	N/A	TRANSCRIPTION FACTOR BINDING SITE	ATP6V0A1	ENSG00000033627	ENSEMBL	CTCF	ENST00000264010	ENSEMBL	N/A	18971253	PAZAR	hg18	1	chr17	37864784	37865116
OREG1401779	Homo sapiens	N/A	TRANSCRIPTION FACTOR BINDING SITE	ATP6V0A1	ENSG00000033627	ENSEMBL	CTCF	ENST00000264010	ENSEMBL	N/A	18971253	PAZAR	hg19	1	chr17	40611258	40611590
OREG1401779	Homo sapiens	N/A	TRANSCRIPTION FACTOR BINDING SITE	ATP6V0A1	ENSG00000033627	ENSEMBL	CTCF	ENST00000264010	ENSEMBL	N/A	18971253	PAZAR	hg38	1	chr17	42459240	42459572
OREG1401780	Homo sapiens	N/A	TRANSCRIPTION FACTOR BINDING SITE	ATP6V0A1	ENSG00000033627	ENSEMBL	CTCF	ENST00000264010	ENSEMBL	N/A	18971253	PAZAR	hg18	1	chr17	37922824	37923409
OREG1401780	Homo sapiens	N/A	TRANSCRIPTION FACTOR BINDING SITE	ATP6V0A1	ENSG00000033627	ENSEMBL	CTCF	ENST00000264010	ENSEMBL	N/A	18971253	PAZAR	hg19	1	chr17	40669298	40669883
OREG1401780	Homo sapiens	N/A	TRANSCRIPTION FACTOR BINDING SITE	ATP6V0A1	ENSG00000033627	ENSEMBL	CTCF	ENST00000264010	ENSEMBL	N/A	18971253	PAZAR	hg38	1	chr17	42517280	42517865
OREG1401781	Homo sapiens	N/A	TRANSCRIPTION FACTOR BINDING SITE	ATP6V0A1	ENSG00000033627	ENSEMBL	CTCF	ENST00000264010	ENSEMBL	N/A	18971253	PAZAR	hg18	1	chr17	37926078	37926357
OREG1401781	Homo sapiens	N/A	TRANSCRIPTION FACTOR BINDING SITE	ATP6V0A1	ENSG00000033627	ENSEMBL	CTCF	ENST00000264010	ENSEMBL	N/A	18971253	PAZAR	hg19	1	chr17	40672552	40672831
OREG1401781	Homo sapiens	N/A	TRANSCRIPTION FACTOR BINDING SITE	ATP6V0A1	ENSG00000033627	ENSEMBL	CTCF	ENST00000264010	ENSEMBL	N/A	18971253	PAZAR	hg38	1	chr17	42520534	42520813
OREG1401782	Homo sapiens	N/A	TRANSCRIPTION FACTOR BINDING SITE	ATP6V0A1	ENSG00000033627	ENSEMBL	CTCF	ENST00000264010	ENSEMBL	N/A	18971253	PAZAR	hg18	1	chr17	37932780	37933211
OREG1401782	Homo sapiens	N/A	TRANSCRIPTION FACTOR BINDING SITE	ATP6V0A1	ENSG00000033627	ENSEMBL	CTCF	ENST00000264010	ENSEMBL	N/A	18971253	PAZAR	hg19	1	chr17	40679254	40679685
OREG1401782	Homo sapiens	N/A	TRANSCRIPTION FACTOR BINDING SITE	ATP6V0A1	ENSG00000033627	ENSEMBL	CTCF	ENST00000264010	ENSEMBL	N/A	18971253	PAZAR	hg38	1	chr17	42527236	42527667
OREG1401783	Homo sapiens	N/A	TRANSCRIPTION FACTOR BINDING SITE	ATP6V0A1	ENSG00000033627	ENSEMBL	CTCF	ENST00000264010	ENSEMBL	N/A	18971253	PAZAR	hg18	1	chr17	37937404	37937743
OREG1401783	Homo sapiens	N/A	TRANSCRIPTION FACTOR BINDING SITE	ATP6V0A1	ENSG00000033627	ENSEMBL	CTCF	ENST00000264010	ENSEMBL	N/A	18971253	PAZAR	hg19	1	chr17	40683878	40684217
OREG1401783	Homo sapiens	N/A	TRANSCRIPTION FACTOR BINDING SITE	ATP6V0A1	ENSG00000033627	ENSEMBL	CTCF	ENST00000264010	ENSEMBL	N/A	18971253	PAZAR	hg38	1	chr17	42531860	42532199
OREG1401784	Homo sapiens	N/A	TRANSCRIPTION FACTOR BINDING SITE	TBX1	ENSG00000184058	ENSEMBL	CTCF	ENST00000264010	ENSEMBL	N/A	18971253	PAZAR	hg18	1	chr22	18121074	18121388
OREG1401784	Homo sapiens	N/A	TRANSCRIPTION FACTOR BINDING SITE	TBX1	ENSG00000184058	ENSEMBL	CTCF	ENST00000264010	ENSEMBL	N/A	18971253	PAZAR	hg19	1	chr22	19741074	19741388
OREG1401784	Homo sapiens	N/A	TRANSCRIPTION FACTOR BINDING SITE	TBX1	ENSG00000184058	ENSEMBL	CTCF	ENST00000264010	ENSEMBL	N/A	18971253	PAZAR	hg38	1	chr22	19753551	19753865
OREG1401785	Homo sapiens	N/A	TRANSCRIPTION FACTOR BINDING SITE	TBX1	ENSG00000184058	ENSEMBL	CTCF	ENST00000264010	ENSEMBL	N/A	18971253	PAZAR	hg18	1	chr22	18124067	18124404
OREG1401785	Homo sapiens	N/A	TRANSCRIPTION FACTOR BINDING SITE	TBX1	ENSG00000184058	ENSEMBL	CTCF	ENST00000264010	ENSEMBL	N/A	18971253	PAZAR	hg19	1	chr22	19744067	19744404
OREG1401785	Homo sapiens	N/A	TRANSCRIPTION FACTOR BINDING SITE	TBX1	ENSG00000184058	ENSEMBL	CTCF	ENST00000264010	ENSEMBL	N/A	18971253	PAZAR	hg38	1	chr22	19756544	19756881
OREG1401786	Homo sapiens	N/A	TRANSCRIPTION FACTOR BINDING SITE	TBX1	ENSG00000184058	ENSEMBL	CTCF	ENST00000264010	ENSEMBL	N/A	18971253	PAZAR	hg18	1	chr22	18134653	18134916
OREG1401786	Homo sapiens	N/A	TRANSCRIPTION FACTOR BINDING SITE	TBX1	ENSG00000184058	ENSEMBL	CTCF	ENST00000264010	ENSEMBL	N/A	18971253	PAZAR	hg19	1	chr22	19754653	19754916
OREG1401786	Homo sapiens	N/A	TRANSCRIPTION FACTOR BINDING SITE	TBX1	ENSG00000184058	ENSEMBL	CTCF	ENST00000264010	ENSEMBL	N/A	18971253	PAZAR	hg38	1	chr22	19767130	19767393
OREG1401787	Homo sapiens	N/A	TRANSCRIPTION FACTOR BINDING SITE	TBX1	ENSG00000184058	ENSEMBL	CTCF	ENST00000264010	ENSEMBL	N/A	18971253	PAZAR	hg18	1	chr22	18147904	18148257
OREG1401787	Homo sapiens	N/A	TRANSCRIPTION FACTOR BINDING SITE	TBX1	ENSG00000184058	ENSEMBL	CTCF	ENST00000264010	ENSEMBL	N/A	18971253	PAZAR	hg19	1	chr22	19767904	19768257
OREG1401787	Homo sapiens	N/A	TRANSCRIPTION FACTOR BINDING SITE	TBX1	ENSG00000184058	ENSEMBL	CTCF	ENST00000264010	ENSEMBL	N/A	18971253	PAZAR	hg38	1	chr22	19780381	19780734
OREG1401788	Homo sapiens	N/A	TRANSCRIPTION FACTOR BINDING SITE	PICK1	ENSG00000100151	ENSEMBL	CTCF	ENST00000264010	ENSEMBL	N/A	18971253	PAZAR	hg18	1	chr22	36778155	36778618
OREG1401788	Homo sapiens	N/A	TRANSCRIPTION FACTOR BINDING SITE	PICK1	ENSG00000100151	ENSEMBL	CTCF	ENST00000264010	ENSEMBL	N/A	18971253	PAZAR	hg19	1	chr22	38448209	38448672
OREG1401788	Homo sapiens	N/A	TRANSCRIPTION FACTOR BINDING SITE	PICK1	ENSG00000100151	ENSEMBL	CTCF	ENST00000264010	ENSEMBL	N/A	18971253	PAZAR	hg38	1	chr22	38052202	38052665
OREG1401789	Homo sapiens	N/A	TRANSCRIPTION FACTOR BINDING SITE	PICK1	ENSG00000100151	ENSEMBL	CTCF	ENST00000264010	ENSEMBL	N/A	18971253	PAZAR	hg18	1	chr22	36795237	36795544
OREG1401789	Homo sapiens	N/A	TRANSCRIPTION FACTOR BINDING SITE	PICK1	ENSG00000100151	ENSEMBL	CTCF	ENST00000264010	ENSEMBL	N/A	18971253	PAZAR	hg19	1	chr22	38465291	38465598
OREG1401789	Homo sapiens	N/A	TRANSCRIPTION FACTOR BINDING SITE	PICK1	ENSG00000100151	ENSEMBL	CTCF	ENST00000264010	ENSEMBL	N/A	18971253	PAZAR	hg38	1	chr22	38069284	38069591
OREG1401790	Homo sapiens	N/A	TRANSCRIPTION FACTOR BINDING SITE	HIST1H2APS2	ENSG00000242387	ENSEMBL	CTCF	ENST00000264010	ENSEMBL	N/A	18971253	PAZAR	hg18	1	chr6	25990497	25990764
OREG1401790	Homo sapiens	N/A	TRANSCRIPTION FACTOR BINDING SITE	HIST1H2APS2	ENSG00000242387	ENSEMBL	CTCF	ENST00000264010	ENSEMBL	N/A	18971253	PAZAR	hg19	1	chr6	25882518	25882785
OREG1401790	Homo sapiens	N/A	TRANSCRIPTION FACTOR BINDING SITE	HIST1H2APS2	ENSG00000242387	ENSEMBL	CTCF	ENST00000264010	ENSEMBL	N/A	18971253	PAZAR	hg38	1	chr6	25882290	25882557
OREG1401791	Homo sapiens	N/A	TRANSCRIPTION FACTOR BINDING SITE	HIST1H2APS2	ENSG00000242387	ENSEMBL	CTCF	ENST00000264010	ENSEMBL	N/A	18971253	PAZAR	hg18	1	chr6	25998707	25999014
OREG1401791	Homo sapiens	N/A	TRANSCRIPTION FACTOR BINDING SITE	HIST1H2APS2	ENSG00000242387	ENSEMBL	CTCF	ENST00000264010	ENSEMBL	N/A	18971253	PAZAR	hg19	1	chr6	25890728	25891035
OREG1401791	Homo sapiens	N/A	TRANSCRIPTION FACTOR BINDING SITE	HIST1H2APS2	ENSG00000242387	ENSEMBL	CTCF	ENST00000264010	ENSEMBL	N/A	18971253	PAZAR	hg38	1	chr6	25890500	25890807
OREG1401792	Homo sapiens	N/A	TRANSCRIPTION FACTOR BINDING SITE	RNF14	ENSG00000013561	ENSEMBL	CTCF	ENST00000264010	ENSEMBL	N/A	18971253	PAZAR	hg18	1	chr5	141319732	141320102
OREG1401792	Homo sapiens	N/A	TRANSCRIPTION FACTOR BINDING SITE	RNF14	ENSG00000013561	ENSEMBL	CTCF	ENST00000264010	ENSEMBL	N/A	18971253	PAZAR	hg19	1	chr5	141339548	141339918
OREG1401792	Homo sapiens	N/A	TRANSCRIPTION FACTOR BINDING SITE	RNF14	ENSG00000013561	ENSEMBL	CTCF	ENST00000264010	ENSEMBL	N/A	18971253	PAZAR	hg38	1	chr5	141959983	141960353
OREG1401793	Homo sapiens	N/A	TRANSCRIPTION FACTOR BINDING SITE	RNF14	ENSG00000013561	ENSEMBL	CTCF	ENST00000264010	ENSEMBL	N/A	18971253	PAZAR	hg18	1	chr5	141320505	141320869
OREG1401793	Homo sapiens	N/A	TRANSCRIPTION FACTOR BINDING SITE	RNF14	ENSG00000013561	ENSEMBL	CTCF	ENST00000264010	ENSEMBL	N/A	18971253	PAZAR	hg19	1	chr5	141340321	141340685
OREG1401793	Homo sapiens	N/A	TRANSCRIPTION FACTOR BINDING SITE	RNF14	ENSG00000013561	ENSEMBL	CTCF	ENST00000264010	ENSEMBL	N/A	18971253	PAZAR	hg38	1	chr5	141960756	141961120
OREG1401794	Homo sapiens	N/A	TRANSCRIPTION FACTOR BINDING SITE	RNF14	ENSG00000013561	ENSEMBL	CTCF	ENST00000264010	ENSEMBL	N/A	18971253	PAZAR	hg18	1	chr5	141328574	141329024
OREG1401794	Homo sapiens	N/A	TRANSCRIPTION FACTOR BINDING SITE	RNF14	ENSG00000013561	ENSEMBL	CTCF	ENST00000264010	ENSEMBL	N/A	18971253	PAZAR	hg19	1	chr5	141348390	141348840
OREG1401794	Homo sapiens	N/A	TRANSCRIPTION FACTOR BINDING SITE	RNF14	ENSG00000013561	ENSEMBL	CTCF	ENST00000264010	ENSEMBL	N/A	18971253	PAZAR	hg38	1	chr5	141968825	141969275
OREG1401795	Homo sapiens	N/A	TRANSCRIPTION FACTOR BINDING SITE	RCC2P1	ENSG00000234385	ENSEMBL	CTCF	ENST00000264010	ENSEMBL	N/A	18971253	PAZAR	hg18	1	chrY	11660253	11660463
OREG1401795	Homo sapiens	N/A	TRANSCRIPTION FACTOR BINDING SITE	RCC2P1	ENSG00000234385	ENSEMBL	CTCF	ENST00000264010	ENSEMBL	N/A	18971253	PAZAR	hg19	1	chrY	13200253	13200463
OREG1401795	Homo sapiens	N/A	TRANSCRIPTION FACTOR BINDING SITE	RCC2P1	ENSG00000234385	ENSEMBL	CTCF	ENST00000264010	ENSEMBL	N/A	18971253	PAZAR	hg38	1	chrY	11044577	11044787
OREG1401796	Homo sapiens	N/A	TRANSCRIPTION FACTOR BINDING SITE	RCC2P1	ENSG00000234385	ENSEMBL	CTCF	ENST00000264010	ENSEMBL	N/A	18971253	PAZAR	hg18	1	chrY	11701246	11701330
OREG1401796	Homo sapiens	N/A	TRANSCRIPTION FACTOR BINDING SITE	RCC2P1	ENSG00000234385	ENSEMBL	CTCF	ENST00000264010	ENSEMBL	N/A	18971253	PAZAR	hg19	1	chrY	13241246	13241330
OREG1401796	Homo sapiens	N/A	TRANSCRIPTION FACTOR BINDING SITE	RCC2P1	ENSG00000234385	ENSEMBL	CTCF	ENST00000264010	ENSEMBL	N/A	18971253	PAZAR	hg38	1	chrY	11085570	11085654
OREG1401797	Homo sapiens	N/A	TRANSCRIPTION FACTOR BINDING SITE	RCC2P1	ENSG00000234385	ENSEMBL	CTCF	ENST00000264010	ENSEMBL	N/A	18971253	PAZAR	hg18	1	chrY	11771605	11772270
OREG1401797	Homo sapiens	N/A	TRANSCRIPTION FACTOR BINDING SITE	RCC2P1	ENSG00000234385	ENSEMBL	CTCF	ENST00000264010	ENSEMBL	N/A	18971253	PAZAR	hg19	1	chrY	13311605	13312270
OREG1401797	Homo sapiens	N/A	TRANSCRIPTION FACTOR BINDING SITE	RCC2P1	ENSG00000234385	ENSEMBL	CTCF	ENST00000264010	ENSEMBL	N/A	18971253	PAZAR	hg38	1	chrY	11155929	11156594
OREG1401798	Homo sapiens	N/A	TRANSCRIPTION FACTOR BINDING SITE	RCC2P1	ENSG00000234385	ENSEMBL	CTCF	ENST00000264010	ENSEMBL	N/A	18971253	PAZAR	hg18	1	chrY	11775666	11775902
OREG1401798	Homo sapiens	N/A	TRANSCRIPTION FACTOR BINDING SITE	RCC2P1	ENSG00000234385	ENSEMBL	CTCF	ENST00000264010	ENSEMBL	N/A	18971253	PAZAR	hg19	1	chrY	13315666	13315902
OREG1401798	Homo sapiens	N/A	TRANSCRIPTION FACTOR BINDING SITE	RCC2P1	ENSG00000234385	ENSEMBL	CTCF	ENST00000264010	ENSEMBL	N/A	18971253	PAZAR	hg38	1	chrY	11159990	11160226
OREG1401799	Homo sapiens	N/A	TRANSCRIPTION FACTOR BINDING SITE	RCC2P1	ENSG00000234385	ENSEMBL	CTCF	ENST00000264010	ENSEMBL	N/A	18971253	PAZAR	hg18	1	chrY	11926784	11926870
OREG1401799	Homo sapiens	N/A	TRANSCRIPTION FACTOR BINDING SITE	RCC2P1	ENSG00000234385	ENSEMBL	CTCF	ENST00000264010	ENSEMBL	N/A	18971253	PAZAR	hg19	1	chrY	13466784	13466870
OREG1401799	Homo sapiens	N/A	TRANSCRIPTION FACTOR BINDING SITE	RCC2P1	ENSG00000234385	ENSEMBL	CTCF	ENST00000264010	ENSEMBL	N/A	18971253	PAZAR	hg38	1	chrY	11311108	11311194
OREG1401800	Homo sapiens	N/A	TRANSCRIPTION FACTOR BINDING SITE	RCC2P1	ENSG00000234385	ENSEMBL	CTCF	ENST00000264010	ENSEMBL	N/A	18971253	PAZAR	hg18	1	chrY	11928211	11928312
OREG1401800	Homo sapiens	N/A	TRANSCRIPTION FACTOR BINDING SITE	RCC2P1	ENSG00000234385	ENSEMBL	CTCF	ENST00000264010	ENSEMBL	N/A	18971253	PAZAR	hg19	1	chrY	13468211	13468312
OREG1401800	Homo sapiens	N/A	TRANSCRIPTION FACTOR BINDING SITE	RCC2P1	ENSG00000234385	ENSEMBL	CTCF	ENST00000264010	ENSEMBL	N/A	18971253	PAZAR	hg38	1	chrY	11312535	11312636
OREG1401801	Homo sapiens	N/A	TRANSCRIPTION FACTOR BINDING SITE	RCC2P1	ENSG00000234385	ENSEMBL	CTCF	ENST00000264010	ENSEMBL	N/A	18971253	PAZAR	hg18	1	chrY	11929370	11929447
OREG1401801	Homo sapiens	N/A	TRANSCRIPTION FACTOR BINDING SITE	RCC2P1	ENSG00000234385	ENSEMBL	CTCF	ENST00000264010	ENSEMBL	N/A	18971253	PAZAR	hg19	1	chrY	13469370	13469447
OREG1401801	Homo sapiens	N/A	TRANSCRIPTION FACTOR BINDING SITE	RCC2P1	ENSG00000234385	ENSEMBL	CTCF	ENST00000264010	ENSEMBL	N/A	18971253	PAZAR	hg38	1	chrY	11313694	11313771
OREG1401802	Homo sapiens	N/A	TRANSCRIPTION FACTOR BINDING SITE	RCC2P1	ENSG00000234385	ENSEMBL	CTCF	ENST00000264010	ENSEMBL	N/A	18971253	PAZAR	hg18	1	chrY	11942932	11943076
OREG1401802	Homo sapiens	N/A	TRANSCRIPTION FACTOR BINDING SITE	RCC2P1	ENSG00000234385	ENSEMBL	CTCF	ENST00000264010	ENSEMBL	N/A	18971253	PAZAR	hg19	1	chrY	13482932	13483076
OREG1401802	Homo sapiens	N/A	TRANSCRIPTION FACTOR BINDING SITE	RCC2P1	ENSG00000234385	ENSEMBL	CTCF	ENST00000264010	ENSEMBL	N/A	18971253	PAZAR	hg38	1	chrY	11327256	11327400
OREG1401803	Homo sapiens	N/A	TRANSCRIPTION FACTOR BINDING SITE	RCC2P1	ENSG00000234385	ENSEMBL	CTCF	ENST00000264010	ENSEMBL	N/A	18971253	PAZAR	hg18	1	chrY	12464996	12465143
OREG1401803	Homo sapiens	N/A	TRANSCRIPTION FACTOR BINDING SITE	RCC2P1	ENSG00000234385	ENSEMBL	CTCF	ENST00000264010	ENSEMBL	N/A	18971253	PAZAR	hg19	1	chrY	13954996	13955143
OREG1401803	Homo sapiens	N/A	TRANSCRIPTION FACTOR BINDING SITE	RCC2P1	ENSG00000234385	ENSEMBL	CTCF	ENST00000264010	ENSEMBL	N/A	18971253	PAZAR	hg38	1	chrY	11834290	11834437
OREG1401804	Homo sapiens	N/A	TRANSCRIPTION FACTOR BINDING SITE	ZFYVE16	ENSG00000039319	ENSEMBL	CTCF	ENST00000264010	ENSEMBL	N/A	18971253	PAZAR	hg18	1	chr5	79739894	79740246
OREG1401804	Homo sapiens	N/A	TRANSCRIPTION FACTOR BINDING SITE	ZFYVE16	ENSG00000039319	ENSEMBL	CTCF	ENST00000264010	ENSEMBL	N/A	18971253	PAZAR	hg19	1	chr5	79704138	79704490
OREG1401804	Homo sapiens	N/A	TRANSCRIPTION FACTOR BINDING SITE	ZFYVE16	ENSG00000039319	ENSEMBL	CTCF	ENST00000264010	ENSEMBL	N/A	18971253	PAZAR	hg38	1	chr5	80408319	80408671
OREG1401805	Homo sapiens	N/A	TRANSCRIPTION FACTOR BINDING SITE	GJA3	ENSG00000121743	ENSEMBL	CTCF	ENST00000264010	ENSEMBL	N/A	18971253	PAZAR	hg18	1	chr13	19599837	19600272
OREG1401805	Homo sapiens	N/A	TRANSCRIPTION FACTOR BINDING SITE	GJA3	ENSG00000121743	ENSEMBL	CTCF	ENST00000264010	ENSEMBL	N/A	18971253	PAZAR	hg19	1	chr13	20701837	20702272
OREG1401805	Homo sapiens	N/A	TRANSCRIPTION FACTOR BINDING SITE	GJA3	ENSG00000121743	ENSEMBL	CTCF	ENST00000264010	ENSEMBL	N/A	18971253	PAZAR	hg38	1	chr13	20127698	20128133
OREG1401806	Homo sapiens	N/A	TRANSCRIPTION FACTOR BINDING SITE	GJA3	ENSG00000121743	ENSEMBL	CTCF	ENST00000264010	ENSEMBL	N/A	18971253	PAZAR	hg18	1	chr13	19600750	19601057
OREG1401806	Homo sapiens	N/A	TRANSCRIPTION FACTOR BINDING SITE	GJA3	ENSG00000121743	ENSEMBL	CTCF	ENST00000264010	ENSEMBL	N/A	18971253	PAZAR	hg19	1	chr13	20702750	20703057
OREG1401806	Homo sapiens	N/A	TRANSCRIPTION FACTOR BINDING SITE	GJA3	ENSG00000121743	ENSEMBL	CTCF	ENST00000264010	ENSEMBL	N/A	18971253	PAZAR	hg38	1	chr13	20128611	20128918
OREG1401807	Homo sapiens	N/A	TRANSCRIPTION FACTOR BINDING SITE	GJA3	ENSG00000121743	ENSEMBL	CTCF	ENST00000264010	ENSEMBL	N/A	18971253	PAZAR	hg18	1	chr13	19608851	19609279
OREG1401807	Homo sapiens	N/A	TRANSCRIPTION FACTOR BINDING SITE	GJA3	ENSG00000121743	ENSEMBL	CTCF	ENST00000264010	ENSEMBL	N/A	18971253	PAZAR	hg19	1	chr13	20710851	20711279
OREG1401807	Homo sapiens	N/A	TRANSCRIPTION FACTOR BINDING SITE	GJA3	ENSG00000121743	ENSEMBL	CTCF	ENST00000264010	ENSEMBL	N/A	18971253	PAZAR	hg38	1	chr13	20136712	20137140
OREG1401808	Homo sapiens	N/A	TRANSCRIPTION FACTOR BINDING SITE	GJA3	ENSG00000121743	ENSEMBL	CTCF	ENST00000264010	ENSEMBL	N/A	18971253	PAZAR	hg18	1	chr13	19635542	19635913
OREG1401808	Homo sapiens	N/A	TRANSCRIPTION FACTOR BINDING SITE	GJA3	ENSG00000121743	ENSEMBL	CTCF	ENST00000264010	ENSEMBL	N/A	18971253	PAZAR	hg19	1	chr13	20737542	20737913
OREG1401808	Homo sapiens	N/A	TRANSCRIPTION FACTOR BINDING SITE	GJA3	ENSG00000121743	ENSEMBL	CTCF	ENST00000264010	ENSEMBL	N/A	18971253	PAZAR	hg38	1	chr13	20163403	20163774
OREG1401809	Homo sapiens	N/A	TRANSCRIPTION FACTOR BINDING SITE	TMEM182	ENSG00000170417	ENSEMBL	CTCF	ENST00000264010	ENSEMBL	N/A	18971253	PAZAR	hg18	1	chr2	102736478	102736805
OREG1401809	Homo sapiens	N/A	TRANSCRIPTION FACTOR BINDING SITE	TMEM182	ENSG00000170417	ENSEMBL	CTCF	ENST00000264010	ENSEMBL	N/A	18971253	PAZAR	hg19	1	chr2	103370046	103370373
OREG1401809	Homo sapiens	N/A	TRANSCRIPTION FACTOR BINDING SITE	TMEM182	ENSG00000170417	ENSEMBL	CTCF	ENST00000264010	ENSEMBL	N/A	18971253	PAZAR	hg38	1	chr2	102753587	102753914
OREG1401810	Homo sapiens	N/A	TRANSCRIPTION FACTOR BINDING SITE	TMEM182	ENSG00000170417	ENSEMBL	CTCF	ENST00000264010	ENSEMBL	N/A	18971253	PAZAR	hg18	1	chr2	102789166	102789535
OREG1401810	Homo sapiens	N/A	TRANSCRIPTION FACTOR BINDING SITE	TMEM182	ENSG00000170417	ENSEMBL	CTCF	ENST00000264010	ENSEMBL	N/A	18971253	PAZAR	hg19	1	chr2	103422734	103423103
OREG1401810	Homo sapiens	N/A	TRANSCRIPTION FACTOR BINDING SITE	TMEM182	ENSG00000170417	ENSEMBL	CTCF	ENST00000264010	ENSEMBL	N/A	18971253	PAZAR	hg38	1	chr2	102806275	102806644
OREG1401811	Homo sapiens	N/A	TRANSCRIPTION FACTOR BINDING SITE	TMEM182	ENSG00000170417	ENSEMBL	CTCF	ENST00000264010	ENSEMBL	N/A	18971253	PAZAR	hg18	1	chr2	102822645	102823268
OREG1401811	Homo sapiens	N/A	TRANSCRIPTION FACTOR BINDING SITE	TMEM182	ENSG00000170417	ENSEMBL	CTCF	ENST00000264010	ENSEMBL	N/A	18971253	PAZAR	hg19	1	chr2	103456213	103456836
OREG1401811	Homo sapiens	N/A	TRANSCRIPTION FACTOR BINDING SITE	TMEM182	ENSG00000170417	ENSEMBL	CTCF	ENST00000264010	ENSEMBL	N/A	18971253	PAZAR	hg38	1	chr2	102839754	102840377
OREG1401812	Homo sapiens	N/A	TRANSCRIPTION FACTOR BINDING SITE	TMEM182	ENSG00000170417	ENSEMBL	CTCF	ENST00000264010	ENSEMBL	N/A	18971253	PAZAR	hg18	1	chr2	102824012	102824505
OREG1401812	Homo sapiens	N/A	TRANSCRIPTION FACTOR BINDING SITE	TMEM182	ENSG00000170417	ENSEMBL	CTCF	ENST00000264010	ENSEMBL	N/A	18971253	PAZAR	hg19	1	chr2	103457580	103458073
OREG1401812	Homo sapiens	N/A	TRANSCRIPTION FACTOR BINDING SITE	TMEM182	ENSG00000170417	ENSEMBL	CTCF	ENST00000264010	ENSEMBL	N/A	18971253	PAZAR	hg38	1	chr2	102841121	102841614
OREG1401813	Homo sapiens	N/A	TRANSCRIPTION FACTOR BINDING SITE	TMEM182	ENSG00000170417	ENSEMBL	CTCF	ENST00000264010	ENSEMBL	N/A	18971253	PAZAR	hg18	1	chr2	102958878	102959239
OREG1401813	Homo sapiens	N/A	TRANSCRIPTION FACTOR BINDING SITE	TMEM182	ENSG00000170417	ENSEMBL	CTCF	ENST00000264010	ENSEMBL	N/A	18971253	PAZAR	hg19	1	chr2	103592446	103592807
OREG1401813	Homo sapiens	N/A	TRANSCRIPTION FACTOR BINDING SITE	TMEM182	ENSG00000170417	ENSEMBL	CTCF	ENST00000264010	ENSEMBL	N/A	18971253	PAZAR	hg38	1	chr2	102975988	102976349
OREG1401814	Homo sapiens	N/A	TRANSCRIPTION FACTOR BINDING SITE	TMEM182	ENSG00000170417	ENSEMBL	CTCF	ENST00000264010	ENSEMBL	N/A	18971253	PAZAR	hg18	1	chr2	102991513	102991753
OREG1401814	Homo sapiens	N/A	TRANSCRIPTION FACTOR BINDING SITE	TMEM182	ENSG00000170417	ENSEMBL	CTCF	ENST00000264010	ENSEMBL	N/A	18971253	PAZAR	hg19	1	chr2	103625081	103625321
OREG1401814	Homo sapiens	N/A	TRANSCRIPTION FACTOR BINDING SITE	TMEM182	ENSG00000170417	ENSEMBL	CTCF	ENST00000264010	ENSEMBL	N/A	18971253	PAZAR	hg38	1	chr2	103008623	103008863
OREG1401815	Homo sapiens	N/A	TRANSCRIPTION FACTOR BINDING SITE	TMEM182	ENSG00000170417	ENSEMBL	CTCF	ENST00000264010	ENSEMBL	N/A	18971253	PAZAR	hg18	1	chr2	103144385	103144668
OREG1401815	Homo sapiens	N/A	TRANSCRIPTION FACTOR BINDING SITE	TMEM182	ENSG00000170417	ENSEMBL	CTCF	ENST00000264010	ENSEMBL	N/A	18971253	PAZAR	hg19	1	chr2	103777953	103778236
OREG1401815	Homo sapiens	N/A	TRANSCRIPTION FACTOR BINDING SITE	TMEM182	ENSG00000170417	ENSEMBL	CTCF	ENST00000264010	ENSEMBL	N/A	18971253	PAZAR	hg38	1	chr2	103161495	103161778
OREG1401816	Homo sapiens	N/A	TRANSCRIPTION FACTOR BINDING SITE	N/A	ENSG00000252459	ENSEMBL	CTCF	ENST00000264010	ENSEMBL	N/A	18971253	PAZAR	hg18	1	chr12	113692689	113692901
OREG1401816	Homo sapiens	N/A	TRANSCRIPTION FACTOR BINDING SITE	N/A	ENSG00000252459	ENSEMBL	CTCF	ENST00000264010	ENSEMBL	N/A	18971253	PAZAR	hg19	1	chr12	115208306	115208518
OREG1401816	Homo sapiens	N/A	TRANSCRIPTION FACTOR BINDING SITE	N/A	ENSG00000252459	ENSEMBL	CTCF	ENST00000264010	ENSEMBL	N/A	18971253	PAZAR	hg38	1	chr12	114770501	114770713
OREG1401817	Homo sapiens	N/A	TRANSCRIPTION FACTOR BINDING SITE	N/A	ENSG00000252459	ENSEMBL	CTCF	ENST00000264010	ENSEMBL	N/A	18971253	PAZAR	hg18	1	chr12	113780630	113780947
OREG1401817	Homo sapiens	N/A	TRANSCRIPTION FACTOR BINDING SITE	N/A	ENSG00000252459	ENSEMBL	CTCF	ENST00000264010	ENSEMBL	N/A	18971253	PAZAR	hg19	1	chr12	115296247	115296564
OREG1401817	Homo sapiens	N/A	TRANSCRIPTION FACTOR BINDING SITE	N/A	ENSG00000252459	ENSEMBL	CTCF	ENST00000264010	ENSEMBL	N/A	18971253	PAZAR	hg38	1	chr12	114858442	114858759
OREG1401818	Homo sapiens	N/A	TRANSCRIPTION FACTOR BINDING SITE	N/A	ENSG00000252459	ENSEMBL	CTCF	ENST00000264010	ENSEMBL	N/A	18971253	PAZAR	hg18	1	chr12	113857918	113858181
OREG1401818	Homo sapiens	N/A	TRANSCRIPTION FACTOR BINDING SITE	N/A	ENSG00000252459	ENSEMBL	CTCF	ENST00000264010	ENSEMBL	N/A	18971253	PAZAR	hg19	1	chr12	115373535	115373798
OREG1401818	Homo sapiens	N/A	TRANSCRIPTION FACTOR BINDING SITE	N/A	ENSG00000252459	ENSEMBL	CTCF	ENST00000264010	ENSEMBL	N/A	18971253	PAZAR	hg38	1	chr12	114935730	114935993
OREG1401819	Homo sapiens	N/A	TRANSCRIPTION FACTOR BINDING SITE	ICT1	ENSG00000167862	ENSEMBL	CTCF	ENST00000264010	ENSEMBL	N/A	18971253	PAZAR	hg18	1	chr17	70520148	70520352
OREG1401819	Homo sapiens	N/A	TRANSCRIPTION FACTOR BINDING SITE	ICT1	ENSG00000167862	ENSEMBL	CTCF	ENST00000264010	ENSEMBL	N/A	18971253	PAZAR	hg19	1	chr17	73008553	73008757
OREG1401819	Homo sapiens	N/A	TRANSCRIPTION FACTOR BINDING SITE	ICT1	ENSG00000167862	ENSEMBL	CTCF	ENST00000264010	ENSEMBL	N/A	18971253	PAZAR	hg38	1	chr17	75012458	75012662
OREG1401820	Homo sapiens	N/A	TRANSCRIPTION FACTOR BINDING SITE	LINGO2	ENSG00000174482	ENSEMBL	CTCF	ENST00000264010	ENSEMBL	N/A	18971253	PAZAR	hg18	1	chr9	27778025	27778229
OREG1401820	Homo sapiens	N/A	TRANSCRIPTION FACTOR BINDING SITE	LINGO2	ENSG00000174482	ENSEMBL	CTCF	ENST00000264010	ENSEMBL	N/A	18971253	PAZAR	hg19	1	chr9	27788025	27788229
OREG1401820	Homo sapiens	N/A	TRANSCRIPTION FACTOR BINDING SITE	LINGO2	ENSG00000174482	ENSEMBL	CTCF	ENST00000264010	ENSEMBL	N/A	18971253	PAZAR	hg38	1	chr9	27788027	27788231
OREG1401821	Homo sapiens	N/A	TRANSCRIPTION FACTOR BINDING SITE	LINGO2	ENSG00000174482	ENSEMBL	CTCF	ENST00000264010	ENSEMBL	N/A	18971253	PAZAR	hg18	1	chr9	27878694	27879115
OREG1401821	Homo sapiens	N/A	TRANSCRIPTION FACTOR BINDING SITE	LINGO2	ENSG00000174482	ENSEMBL	CTCF	ENST00000264010	ENSEMBL	N/A	18971253	PAZAR	hg19	1	chr9	27888694	27889115
OREG1401821	Homo sapiens	N/A	TRANSCRIPTION FACTOR BINDING SITE	LINGO2	ENSG00000174482	ENSEMBL	CTCF	ENST00000264010	ENSEMBL	N/A	18971253	PAZAR	hg38	1	chr9	27888696	27889117
OREG1401822	Homo sapiens	N/A	TRANSCRIPTION FACTOR BINDING SITE	LINGO2	ENSG00000174482	ENSEMBL	CTCF	ENST00000264010	ENSEMBL	N/A	18971253	PAZAR	hg18	1	chr9	28638803	28639071
OREG1401822	Homo sapiens	N/A	TRANSCRIPTION FACTOR BINDING SITE	LINGO2	ENSG00000174482	ENSEMBL	CTCF	ENST00000264010	ENSEMBL	N/A	18971253	PAZAR	hg19	1	chr9	28648803	28649071
OREG1401822	Homo sapiens	N/A	TRANSCRIPTION FACTOR BINDING SITE	LINGO2	ENSG00000174482	ENSEMBL	CTCF	ENST00000264010	ENSEMBL	N/A	18971253	PAZAR	hg38	1	chr9	28648805	28649073
OREG1401823	Homo sapiens	N/A	TRANSCRIPTION FACTOR BINDING SITE	TBX3	ENSG00000135111	ENSEMBL	CTCF	ENST00000264010	ENSEMBL	N/A	18971253	PAZAR	hg18	1	chr12	113606343	113606952
OREG1401823	Homo sapiens	N/A	TRANSCRIPTION FACTOR BINDING SITE	TBX3	ENSG00000135111	ENSEMBL	CTCF	ENST00000264010	ENSEMBL	N/A	18971253	PAZAR	hg19	1	chr12	115121960	115122569
OREG1401823	Homo sapiens	N/A	TRANSCRIPTION FACTOR BINDING SITE	TBX3	ENSG00000135111	ENSEMBL	CTCF	ENST00000264010	ENSEMBL	N/A	18971253	PAZAR	hg38	1	chr12	114684155	114684764
OREG1401824	Homo sapiens	N/A	TRANSCRIPTION FACTOR BINDING SITE	BMP5	ENSG00000112175	ENSEMBL	CTCF	ENST00000264010	ENSEMBL	N/A	18971253	PAZAR	hg18	1	chr6	55936108	55936422
OREG1401824	Homo sapiens	N/A	TRANSCRIPTION FACTOR BINDING SITE	BMP5	ENSG00000112175	ENSEMBL	CTCF	ENST00000264010	ENSEMBL	N/A	18971253	PAZAR	hg19	1	chr6	55828149	55828463
OREG1401824	Homo sapiens	N/A	TRANSCRIPTION FACTOR BINDING SITE	BMP5	ENSG00000112175	ENSEMBL	CTCF	ENST00000264010	ENSEMBL	N/A	18971253	PAZAR	hg38	1	chr6	55963351	55963665
OREG1401825	Homo sapiens	N/A	TRANSCRIPTION FACTOR BINDING SITE	GPKOW	ENSG00000068394	ENSEMBL	CTCF	ENST00000264010	ENSEMBL	N/A	18971253	PAZAR	hg18	1	chrX	48850941	48851156
OREG1401825	Homo sapiens	N/A	TRANSCRIPTION FACTOR BINDING SITE	GPKOW	ENSG00000068394	ENSEMBL	CTCF	ENST00000264010	ENSEMBL	N/A	18971253	PAZAR	hg19	1	chrX	48963997	48964212
OREG1401825	Homo sapiens	N/A	TRANSCRIPTION FACTOR BINDING SITE	GPKOW	ENSG00000068394	ENSEMBL	CTCF	ENST00000264010	ENSEMBL	N/A	18971253	PAZAR	hg38	1	chrX	49107066	49107281
OREG1401826	Homo sapiens	N/A	TRANSCRIPTION FACTOR BINDING SITE	KRT18P4	ENSG00000229222	ENSEMBL	CTCF	ENST00000264010	ENSEMBL	N/A	18971253	PAZAR	hg18	1	chr20	48007733	48007919
OREG1401826	Homo sapiens	N/A	TRANSCRIPTION FACTOR BINDING SITE	KRT18P4	ENSG00000229222	ENSEMBL	CTCF	ENST00000264010	ENSEMBL	N/A	18971253	PAZAR	hg19	1	chr20	48574326	48574512
OREG1401826	Homo sapiens	N/A	TRANSCRIPTION FACTOR BINDING SITE	KRT18P4	ENSG00000229222	ENSEMBL	CTCF	ENST00000264010	ENSEMBL	N/A	18971253	PAZAR	hg38	1	chr20	49957789	49957975
OREG1401827	Homo sapiens	N/A	TRANSCRIPTION FACTOR BINDING SITE	DNAJB11	ENSG00000090520	ENSEMBL	CTCF	ENST00000264010	ENSEMBL	N/A	18971253	PAZAR	hg18	1	chr3	187789748	187790008
OREG1401827	Homo sapiens	N/A	TRANSCRIPTION FACTOR BINDING SITE	DNAJB11	ENSG00000090520	ENSEMBL	CTCF	ENST00000264010	ENSEMBL	N/A	18971253	PAZAR	hg19	1	chr3	186307054	186307314
OREG1401827	Homo sapiens	N/A	TRANSCRIPTION FACTOR BINDING SITE	DNAJB11	ENSG00000090520	ENSEMBL	CTCF	ENST00000264010	ENSEMBL	N/A	18971253	PAZAR	hg38	1	chr3	186589265	186589525
OREG1401828	Homo sapiens	N/A	TRANSCRIPTION FACTOR BINDING SITE	ZNF593	ENSG00000142684	ENSEMBL	CTCF	ENST00000264010	ENSEMBL	N/A	18971253	PAZAR	hg18	1	chr1	26368685	26369277
OREG1401828	Homo sapiens	N/A	TRANSCRIPTION FACTOR BINDING SITE	ZNF593	ENSG00000142684	ENSEMBL	CTCF	ENST00000264010	ENSEMBL	N/A	18971253	PAZAR	hg19	1	chr1	26496098	26496690
OREG1401828	Homo sapiens	N/A	TRANSCRIPTION FACTOR BINDING SITE	ZNF593	ENSG00000142684	ENSEMBL	CTCF	ENST00000264010	ENSEMBL	N/A	18971253	PAZAR	hg38	1	chr1	26169607	26170199
OREG1401829	Homo sapiens	N/A	TRANSCRIPTION FACTOR BINDING SITE	TBX4	ENSG00000121075	ENSEMBL	CTCF	ENST00000264010	ENSEMBL	N/A	18971253	PAZAR	hg18	1	chr17	56882904	56883108
OREG1401829	Homo sapiens	N/A	TRANSCRIPTION FACTOR BINDING SITE	TBX4	ENSG00000121075	ENSEMBL	CTCF	ENST00000264010	ENSEMBL	N/A	18971253	PAZAR	hg19	1	chr17	59528122	59528326
OREG1401829	Homo sapiens	N/A	TRANSCRIPTION FACTOR BINDING SITE	TBX4	ENSG00000121075	ENSEMBL	CTCF	ENST00000264010	ENSEMBL	N/A	18971253	PAZAR	hg38	1	chr17	61450761	61450965
OREG1401830	Homo sapiens	N/A	TRANSCRIPTION FACTOR BINDING SITE	TBX4	ENSG00000121075	ENSEMBL	CTCF	ENST00000264010	ENSEMBL	N/A	18971253	PAZAR	hg18	1	chr17	56893774	56894030
OREG1401830	Homo sapiens	N/A	TRANSCRIPTION FACTOR BINDING SITE	TBX4	ENSG00000121075	ENSEMBL	CTCF	ENST00000264010	ENSEMBL	N/A	18971253	PAZAR	hg19	1	chr17	59538992	59539248
OREG1401830	Homo sapiens	N/A	TRANSCRIPTION FACTOR BINDING SITE	TBX4	ENSG00000121075	ENSEMBL	CTCF	ENST00000264010	ENSEMBL	N/A	18971253	PAZAR	hg38	1	chr17	61461631	61461887
OREG1401831	Homo sapiens	N/A	TRANSCRIPTION FACTOR BINDING SITE	TBX4	ENSG00000121075	ENSEMBL	CTCF	ENST00000264010	ENSEMBL	N/A	18971253	PAZAR	hg18	1	chr17	56895818	56896114
OREG1401831	Homo sapiens	N/A	TRANSCRIPTION FACTOR BINDING SITE	TBX4	ENSG00000121075	ENSEMBL	CTCF	ENST00000264010	ENSEMBL	N/A	18971253	PAZAR	hg19	1	chr17	59541036	59541332
OREG1401831	Homo sapiens	N/A	TRANSCRIPTION FACTOR BINDING SITE	TBX4	ENSG00000121075	ENSEMBL	CTCF	ENST00000264010	ENSEMBL	N/A	18971253	PAZAR	hg38	1	chr17	61463675	61463971
OREG1401832	Homo sapiens	N/A	TRANSCRIPTION FACTOR BINDING SITE	TBX4	ENSG00000121075	ENSEMBL	CTCF	ENST00000264010	ENSEMBL	N/A	18971253	PAZAR	hg18	1	chr17	56902766	56903069
OREG1401832	Homo sapiens	N/A	TRANSCRIPTION FACTOR BINDING SITE	TBX4	ENSG00000121075	ENSEMBL	CTCF	ENST00000264010	ENSEMBL	N/A	18971253	PAZAR	hg19	1	chr17	59547984	59548287
OREG1401832	Homo sapiens	N/A	TRANSCRIPTION FACTOR BINDING SITE	TBX4	ENSG00000121075	ENSEMBL	CTCF	ENST00000264010	ENSEMBL	N/A	18971253	PAZAR	hg38	1	chr17	61470623	61470926
OREG1401833	Homo sapiens	N/A	TRANSCRIPTION FACTOR BINDING SITE	TBX4	ENSG00000121075	ENSEMBL	CTCF	ENST00000264010	ENSEMBL	N/A	18971253	PAZAR	hg18	1	chr17	56924942	56925294
OREG1401833	Homo sapiens	N/A	TRANSCRIPTION FACTOR BINDING SITE	TBX4	ENSG00000121075	ENSEMBL	CTCF	ENST00000264010	ENSEMBL	N/A	18971253	PAZAR	hg19	1	chr17	59570160	59570512
OREG1401833	Homo sapiens	N/A	TRANSCRIPTION FACTOR BINDING SITE	TBX4	ENSG00000121075	ENSEMBL	CTCF	ENST00000264010	ENSEMBL	N/A	18971253	PAZAR	hg38	1	chr17	61492799	61493151
OREG1401834	Homo sapiens	N/A	TRANSCRIPTION FACTOR BINDING SITE	TBX4	ENSG00000121075	ENSEMBL	CTCF	ENST00000264010	ENSEMBL	N/A	18971253	PAZAR	hg18	1	chr17	56926867	56927089
OREG1401834	Homo sapiens	N/A	TRANSCRIPTION FACTOR BINDING SITE	TBX4	ENSG00000121075	ENSEMBL	CTCF	ENST00000264010	ENSEMBL	N/A	18971253	PAZAR	hg19	1	chr17	59572085	59572307
OREG1401834	Homo sapiens	N/A	TRANSCRIPTION FACTOR BINDING SITE	TBX4	ENSG00000121075	ENSEMBL	CTCF	ENST00000264010	ENSEMBL	N/A	18971253	PAZAR	hg38	1	chr17	61494724	61494946
OREG1401835	Homo sapiens	N/A	TRANSCRIPTION FACTOR BINDING SITE	PGM2L1	ENSG00000165434	ENSEMBL	CTCF	ENST00000264010	ENSEMBL	N/A	18971253	PAZAR	hg18	1	chr11	73777397	73777653
OREG1401835	Homo sapiens	N/A	TRANSCRIPTION FACTOR BINDING SITE	PGM2L1	ENSG00000165434	ENSEMBL	CTCF	ENST00000264010	ENSEMBL	N/A	18971253	PAZAR	hg19	1	chr11	74099749	74100005
OREG1401835	Homo sapiens	N/A	TRANSCRIPTION FACTOR BINDING SITE	PGM2L1	ENSG00000165434	ENSEMBL	CTCF	ENST00000264010	ENSEMBL	N/A	18971253	PAZAR	hg38	1	chr11	74388704	74388960
OREG1401836	Homo sapiens	N/A	TRANSCRIPTION FACTOR BINDING SITE	PGM2L1	ENSG00000165434	ENSEMBL	CTCF	ENST00000264010	ENSEMBL	N/A	18971253	PAZAR	hg18	1	chr11	73786129	73786379
OREG1401836	Homo sapiens	N/A	TRANSCRIPTION FACTOR BINDING SITE	PGM2L1	ENSG00000165434	ENSEMBL	CTCF	ENST00000264010	ENSEMBL	N/A	18971253	PAZAR	hg19	1	chr11	74108481	74108731
OREG1401836	Homo sapiens	N/A	TRANSCRIPTION FACTOR BINDING SITE	PGM2L1	ENSG00000165434	ENSEMBL	CTCF	ENST00000264010	ENSEMBL	N/A	18971253	PAZAR	hg38	1	chr11	74397436	74397686
OREG1401837	Homo sapiens	N/A	TRANSCRIPTION FACTOR BINDING SITE	TMEM167AP1	ENSG00000226504	ENSEMBL	CTCF	ENST00000264010	ENSEMBL	N/A	18971253	PAZAR	hg18	1	chrY	21500997	21501299
OREG1401837	Homo sapiens	N/A	TRANSCRIPTION FACTOR BINDING SITE	TMEM167AP1	ENSG00000226504	ENSEMBL	CTCF	ENST00000264010	ENSEMBL	N/A	18971253	PAZAR	hg19	1	chrY	23091609	23091911
OREG1401837	Homo sapiens	N/A	TRANSCRIPTION FACTOR BINDING SITE	TMEM167AP1	ENSG00000226504	ENSEMBL	CTCF	ENST00000264010	ENSEMBL	N/A	18971253	PAZAR	hg38	1	chrY	20929723	20930025
OREG1401838	Homo sapiens	N/A	TRANSCRIPTION FACTOR BINDING SITE	SPINK2	ENSG00000128040	ENSEMBL	CTCF	ENST00000264010	ENSEMBL	N/A	18971253	PAZAR	hg18	1	chr4	57360700	57361027
OREG1401838	Homo sapiens	N/A	TRANSCRIPTION FACTOR BINDING SITE	SPINK2	ENSG00000128040	ENSEMBL	CTCF	ENST00000264010	ENSEMBL	N/A	18971253	PAZAR	hg19	1	chr4	57665943	57666270
OREG1401838	Homo sapiens	N/A	TRANSCRIPTION FACTOR BINDING SITE	SPINK2	ENSG00000128040	ENSEMBL	CTCF	ENST00000264010	ENSEMBL	N/A	18971253	PAZAR	hg38	1	chr4	56799777	56800104
OREG1401839	Homo sapiens	N/A	TRANSCRIPTION FACTOR BINDING SITE	SPINK2	ENSG00000128040	ENSEMBL	CTCF	ENST00000264010	ENSEMBL	N/A	18971253	PAZAR	hg18	1	chr4	57361073	57361419
OREG1401839	Homo sapiens	N/A	TRANSCRIPTION FACTOR BINDING SITE	SPINK2	ENSG00000128040	ENSEMBL	CTCF	ENST00000264010	ENSEMBL	N/A	18971253	PAZAR	hg19	1	chr4	57666316	57666662
OREG1401839	Homo sapiens	N/A	TRANSCRIPTION FACTOR BINDING SITE	SPINK2	ENSG00000128040	ENSEMBL	CTCF	ENST00000264010	ENSEMBL	N/A	18971253	PAZAR	hg38	1	chr4	56800150	56800496
OREG1401840	Homo sapiens	N/A	TRANSCRIPTION FACTOR BINDING SITE	SPINK2	ENSG00000128040	ENSEMBL	CTCF	ENST00000264010	ENSEMBL	N/A	18971253	PAZAR	hg18	1	chr4	57397635	57397890
OREG1401840	Homo sapiens	N/A	TRANSCRIPTION FACTOR BINDING SITE	SPINK2	ENSG00000128040	ENSEMBL	CTCF	ENST00000264010	ENSEMBL	N/A	18971253	PAZAR	hg19	1	chr4	57702878	57703133
OREG1401840	Homo sapiens	N/A	TRANSCRIPTION FACTOR BINDING SITE	SPINK2	ENSG00000128040	ENSEMBL	CTCF	ENST00000264010	ENSEMBL	N/A	18971253	PAZAR	hg38	1	chr4	56836712	56836967
OREG1401841	Homo sapiens	N/A	TRANSCRIPTION FACTOR BINDING SITE	RNF126	ENSG00000070423	ENSEMBL	CTCF	ENST00000264010	ENSEMBL	N/A	18971253	PAZAR	hg18	1	chr19	607904	608251
OREG1401841	Homo sapiens	N/A	TRANSCRIPTION FACTOR BINDING SITE	RNF126	ENSG00000070423	ENSEMBL	CTCF	ENST00000264010	ENSEMBL	N/A	18971253	PAZAR	hg19	1	chr19	656904	657251
OREG1401841	Homo sapiens	N/A	TRANSCRIPTION FACTOR BINDING SITE	RNF126	ENSG00000070423	ENSEMBL	CTCF	ENST00000264010	ENSEMBL	N/A	18971253	PAZAR	hg38	1	chr19	656904	657251
OREG1401842	Homo sapiens	N/A	TRANSCRIPTION FACTOR BINDING SITE	RNF126	ENSG00000070423	ENSEMBL	CTCF	ENST00000264010	ENSEMBL	N/A	18971253	PAZAR	hg18	1	chr19	615868	616275
OREG1401842	Homo sapiens	N/A	TRANSCRIPTION FACTOR BINDING SITE	RNF126	ENSG00000070423	ENSEMBL	CTCF	ENST00000264010	ENSEMBL	N/A	18971253	PAZAR	hg19	1	chr19	664868	665275
OREG1401842	Homo sapiens	N/A	TRANSCRIPTION FACTOR BINDING SITE	RNF126	ENSG00000070423	ENSEMBL	CTCF	ENST00000264010	ENSEMBL	N/A	18971253	PAZAR	hg38	1	chr19	664868	665275
OREG1401843	Homo sapiens	N/A	TRANSCRIPTION FACTOR BINDING SITE	OR7E25P	ENSG00000187847	ENSEMBL	CTCF	ENST00000264010	ENSEMBL	N/A	18971253	PAZAR	hg18	1	chr19	9177181	9177577
OREG1401843	Homo sapiens	N/A	TRANSCRIPTION FACTOR BINDING SITE	OR7E25P	ENSG00000187847	ENSEMBL	CTCF	ENST00000264010	ENSEMBL	N/A	18971253	PAZAR	hg19	1	chr19	9316181	9316577
OREG1401843	Homo sapiens	N/A	TRANSCRIPTION FACTOR BINDING SITE	OR7E25P	ENSG00000187847	ENSEMBL	CTCF	ENST00000264010	ENSEMBL	N/A	18971253	PAZAR	hg38	1	chr19	9205505	9205901
OREG1401844	Homo sapiens	N/A	TRANSCRIPTION FACTOR BINDING SITE	RNF6P1	ENSG00000227406	ENSEMBL	CTCF	ENST00000264010	ENSEMBL	N/A	18971253	PAZAR	hg18	1	chr21	39667487	39667755
OREG1401844	Homo sapiens	N/A	TRANSCRIPTION FACTOR BINDING SITE	RNF6P1	ENSG00000227406	ENSEMBL	CTCF	ENST00000264010	ENSEMBL	N/A	18971253	PAZAR	hg19	1	chr21	40745617	40745885
OREG1401844	Homo sapiens	N/A	TRANSCRIPTION FACTOR BINDING SITE	RNF6P1	ENSG00000227406	ENSEMBL	CTCF	ENST00000264010	ENSEMBL	N/A	18971253	PAZAR	hg38	1	chr21	39373691	39373959
OREG1401845	Homo sapiens	N/A	TRANSCRIPTION FACTOR BINDING SITE	FBXW12	ENSG00000164049	ENSEMBL	CTCF	ENST00000264010	ENSEMBL	N/A	18971253	PAZAR	hg18	1	chr3	48417299	48417717
OREG1401845	Homo sapiens	N/A	TRANSCRIPTION FACTOR BINDING SITE	FBXW12	ENSG00000164049	ENSEMBL	CTCF	ENST00000264010	ENSEMBL	N/A	18971253	PAZAR	hg19	1	chr3	48442295	48442713
OREG1401845	Homo sapiens	N/A	TRANSCRIPTION FACTOR BINDING SITE	FBXW12	ENSG00000164049	ENSEMBL	CTCF	ENST00000264010	ENSEMBL	N/A	18971253	PAZAR	hg38	1	chr3	48400888	48401306
OREG1401846	Homo sapiens	N/A	TRANSCRIPTION FACTOR BINDING SITE	SYPL2	ENSG00000143028	ENSEMBL	CTCF	ENST00000264010	ENSEMBL	N/A	18971253	PAZAR	hg18	1	chr1	109797258	109797482
OREG1401846	Homo sapiens	N/A	TRANSCRIPTION FACTOR BINDING SITE	SYPL2	ENSG00000143028	ENSEMBL	CTCF	ENST00000264010	ENSEMBL	N/A	18971253	PAZAR	hg19	1	chr1	109995735	109995959
OREG1401846	Homo sapiens	N/A	TRANSCRIPTION FACTOR BINDING SITE	SYPL2	ENSG00000143028	ENSEMBL	CTCF	ENST00000264010	ENSEMBL	N/A	18971253	PAZAR	hg38	1	chr1	109453113	109453337
OREG1401847	Homo sapiens	N/A	TRANSCRIPTION FACTOR BINDING SITE	ZNF639	ENSG00000121864	ENSEMBL	CTCF	ENST00000264010	ENSEMBL	N/A	18971253	PAZAR	hg18	1	chr3	180516549	180516803
OREG1401847	Homo sapiens	N/A	TRANSCRIPTION FACTOR BINDING SITE	ZNF639	ENSG00000121864	ENSEMBL	CTCF	ENST00000264010	ENSEMBL	N/A	18971253	PAZAR	hg19	1	chr3	179033855	179034109
OREG1401847	Homo sapiens	N/A	TRANSCRIPTION FACTOR BINDING SITE	ZNF639	ENSG00000121864	ENSEMBL	CTCF	ENST00000264010	ENSEMBL	N/A	18971253	PAZAR	hg38	1	chr3	179316067	179316321
OREG1401848	Homo sapiens	N/A	TRANSCRIPTION FACTOR BINDING SITE	ZNF639	ENSG00000121864	ENSEMBL	CTCF	ENST00000264010	ENSEMBL	N/A	18971253	PAZAR	hg18	1	chr3	180522113	180522418
OREG1401848	Homo sapiens	N/A	TRANSCRIPTION FACTOR BINDING SITE	ZNF639	ENSG00000121864	ENSEMBL	CTCF	ENST00000264010	ENSEMBL	N/A	18971253	PAZAR	hg19	1	chr3	179039419	179039724
OREG1401848	Homo sapiens	N/A	TRANSCRIPTION FACTOR BINDING SITE	ZNF639	ENSG00000121864	ENSEMBL	CTCF	ENST00000264010	ENSEMBL	N/A	18971253	PAZAR	hg38	1	chr3	179321631	179321936
OREG1401849	Homo sapiens	N/A	TRANSCRIPTION FACTOR BINDING SITE	ZNF639	ENSG00000121864	ENSEMBL	CTCF	ENST00000264010	ENSEMBL	N/A	18971253	PAZAR	hg18	1	chr3	180523168	180523538
OREG1401849	Homo sapiens	N/A	TRANSCRIPTION FACTOR BINDING SITE	ZNF639	ENSG00000121864	ENSEMBL	CTCF	ENST00000264010	ENSEMBL	N/A	18971253	PAZAR	hg19	1	chr3	179040474	179040844
OREG1401849	Homo sapiens	N/A	TRANSCRIPTION FACTOR BINDING SITE	ZNF639	ENSG00000121864	ENSEMBL	CTCF	ENST00000264010	ENSEMBL	N/A	18971253	PAZAR	hg38	1	chr3	179322686	179323056
OREG1401850	Homo sapiens	N/A	TRANSCRIPTION FACTOR BINDING SITE	ALPK1	ENSG00000073331	ENSEMBL	CTCF	ENST00000264010	ENSEMBL	N/A	18971253	PAZAR	hg18	1	chr4	113462475	113462772
OREG1401850	Homo sapiens	N/A	TRANSCRIPTION FACTOR BINDING SITE	ALPK1	ENSG00000073331	ENSEMBL	CTCF	ENST00000264010	ENSEMBL	N/A	18971253	PAZAR	hg19	1	chr4	113243026	113243323
OREG1401850	Homo sapiens	N/A	TRANSCRIPTION FACTOR BINDING SITE	ALPK1	ENSG00000073331	ENSEMBL	CTCF	ENST00000264010	ENSEMBL	N/A	18971253	PAZAR	hg38	1	chr4	112321870	112322167
OREG1401851	Homo sapiens	N/A	TRANSCRIPTION FACTOR BINDING SITE	ALPK1	ENSG00000073331	ENSEMBL	CTCF	ENST00000264010	ENSEMBL	N/A	18971253	PAZAR	hg18	1	chr4	113489107	113489440
OREG1401851	Homo sapiens	N/A	TRANSCRIPTION FACTOR BINDING SITE	ALPK1	ENSG00000073331	ENSEMBL	CTCF	ENST00000264010	ENSEMBL	N/A	18971253	PAZAR	hg19	1	chr4	113269658	113269991
OREG1401851	Homo sapiens	N/A	TRANSCRIPTION FACTOR BINDING SITE	ALPK1	ENSG00000073331	ENSEMBL	CTCF	ENST00000264010	ENSEMBL	N/A	18971253	PAZAR	hg38	1	chr4	112348502	112348835
OREG1401852	Homo sapiens	N/A	TRANSCRIPTION FACTOR BINDING SITE	ALPK1	ENSG00000073331	ENSEMBL	CTCF	ENST00000264010	ENSEMBL	N/A	18971253	PAZAR	hg18	1	chr4	113558817	113559051
OREG1401852	Homo sapiens	N/A	TRANSCRIPTION FACTOR BINDING SITE	ALPK1	ENSG00000073331	ENSEMBL	CTCF	ENST00000264010	ENSEMBL	N/A	18971253	PAZAR	hg19	1	chr4	113339368	113339602
OREG1401852	Homo sapiens	N/A	TRANSCRIPTION FACTOR BINDING SITE	ALPK1	ENSG00000073331	ENSEMBL	CTCF	ENST00000264010	ENSEMBL	N/A	18971253	PAZAR	hg38	1	chr4	112418212	112418446
OREG1401853	Homo sapiens	N/A	TRANSCRIPTION FACTOR BINDING SITE	PCDH8P1	ENSG00000225510	ENSEMBL	CTCF	ENST00000264010	ENSEMBL	N/A	18971253	PAZAR	hg18	1	chr13	52623928	52624394
OREG1401853	Homo sapiens	N/A	TRANSCRIPTION FACTOR BINDING SITE	PCDH8P1	ENSG00000225510	ENSEMBL	CTCF	ENST00000264010	ENSEMBL	N/A	18971253	PAZAR	hg19	1	chr13	53725927	53726393
OREG1401853	Homo sapiens	N/A	TRANSCRIPTION FACTOR BINDING SITE	PCDH8P1	ENSG00000225510	ENSEMBL	CTCF	ENST00000264010	ENSEMBL	N/A	18971253	PAZAR	hg38	1	chr13	53151792	53152258
OREG1401854	Homo sapiens	N/A	TRANSCRIPTION FACTOR BINDING SITE	PCDH8P1	ENSG00000225510	ENSEMBL	CTCF	ENST00000264010	ENSEMBL	N/A	18971253	PAZAR	hg18	1	chr13	52673356	52673603
OREG1401854	Homo sapiens	N/A	TRANSCRIPTION FACTOR BINDING SITE	PCDH8P1	ENSG00000225510	ENSEMBL	CTCF	ENST00000264010	ENSEMBL	N/A	18971253	PAZAR	hg19	1	chr13	53775355	53775602
OREG1401854	Homo sapiens	N/A	TRANSCRIPTION FACTOR BINDING SITE	PCDH8P1	ENSG00000225510	ENSEMBL	CTCF	ENST00000264010	ENSEMBL	N/A	18971253	PAZAR	hg38	1	chr13	53201220	53201467
OREG1401855	Homo sapiens	N/A	TRANSCRIPTION FACTOR BINDING SITE	PCDH8P1	ENSG00000225510	ENSEMBL	CTCF	ENST00000264010	ENSEMBL	N/A	18971253	PAZAR	hg18	1	chr13	52678718	52678949
OREG1401855	Homo sapiens	N/A	TRANSCRIPTION FACTOR BINDING SITE	PCDH8P1	ENSG00000225510	ENSEMBL	CTCF	ENST00000264010	ENSEMBL	N/A	18971253	PAZAR	hg19	1	chr13	53780717	53780948
OREG1401855	Homo sapiens	N/A	TRANSCRIPTION FACTOR BINDING SITE	PCDH8P1	ENSG00000225510	ENSEMBL	CTCF	ENST00000264010	ENSEMBL	N/A	18971253	PAZAR	hg38	1	chr13	53206582	53206813
OREG1401856	Homo sapiens	N/A	TRANSCRIPTION FACTOR BINDING SITE	PCDH8P1	ENSG00000225510	ENSEMBL	CTCF	ENST00000264010	ENSEMBL	N/A	18971253	PAZAR	hg18	1	chr13	52722516	52722740
OREG1401856	Homo sapiens	N/A	TRANSCRIPTION FACTOR BINDING SITE	PCDH8P1	ENSG00000225510	ENSEMBL	CTCF	ENST00000264010	ENSEMBL	N/A	18971253	PAZAR	hg19	1	chr13	53824515	53824739
OREG1401856	Homo sapiens	N/A	TRANSCRIPTION FACTOR BINDING SITE	PCDH8P1	ENSG00000225510	ENSEMBL	CTCF	ENST00000264010	ENSEMBL	N/A	18971253	PAZAR	hg38	1	chr13	53250380	53250604
OREG1401857	Homo sapiens	N/A	TRANSCRIPTION FACTOR BINDING SITE	PCDH8P1	ENSG00000225510	ENSEMBL	CTCF	ENST00000264010	ENSEMBL	N/A	18971253	PAZAR	hg18	1	chr13	52877815	52878057
OREG1401857	Homo sapiens	N/A	TRANSCRIPTION FACTOR BINDING SITE	PCDH8P1	ENSG00000225510	ENSEMBL	CTCF	ENST00000264010	ENSEMBL	N/A	18971253	PAZAR	hg19	1	chr13	53979814	53980056
OREG1401857	Homo sapiens	N/A	TRANSCRIPTION FACTOR BINDING SITE	PCDH8P1	ENSG00000225510	ENSEMBL	CTCF	ENST00000264010	ENSEMBL	N/A	18971253	PAZAR	hg38	1	chr13	53405679	53405921
OREG1401858	Homo sapiens	N/A	TRANSCRIPTION FACTOR BINDING SITE	PCDH8P1	ENSG00000225510	ENSEMBL	CTCF	ENST00000264010	ENSEMBL	N/A	18971253	PAZAR	hg18	1	chr13	53254604	53254871
OREG1401858	Homo sapiens	N/A	TRANSCRIPTION FACTOR BINDING SITE	PCDH8P1	ENSG00000225510	ENSEMBL	CTCF	ENST00000264010	ENSEMBL	N/A	18971253	PAZAR	hg19	1	chr13	54356603	54356870
OREG1401858	Homo sapiens	N/A	TRANSCRIPTION FACTOR BINDING SITE	PCDH8P1	ENSG00000225510	ENSEMBL	CTCF	ENST00000264010	ENSEMBL	N/A	18971253	PAZAR	hg38	1	chr13	53782468	53782735
OREG1401859	Homo sapiens	N/A	TRANSCRIPTION FACTOR BINDING SITE	PPL	ENSG00000118898	ENSEMBL	CTCF	ENST00000264010	ENSEMBL	N/A	18971253	PAZAR	hg18	1	chr16	4914768	4915092
OREG1401859	Homo sapiens	N/A	TRANSCRIPTION FACTOR BINDING SITE	PPL	ENSG00000118898	ENSEMBL	CTCF	ENST00000264010	ENSEMBL	N/A	18971253	PAZAR	hg19	1	chr16	4974767	4975091
OREG1401859	Homo sapiens	N/A	TRANSCRIPTION FACTOR BINDING SITE	PPL	ENSG00000118898	ENSEMBL	CTCF	ENST00000264010	ENSEMBL	N/A	18971253	PAZAR	hg38	1	chr16	4924766	4925090
OREG1401860	Homo sapiens	N/A	TRANSCRIPTION FACTOR BINDING SITE	PPL	ENSG00000118898	ENSEMBL	CTCF	ENST00000264010	ENSEMBL	N/A	18971253	PAZAR	hg18	1	chr16	4926243	4926769
OREG1401860	Homo sapiens	N/A	TRANSCRIPTION FACTOR BINDING SITE	PPL	ENSG00000118898	ENSEMBL	CTCF	ENST00000264010	ENSEMBL	N/A	18971253	PAZAR	hg19	1	chr16	4986242	4986768
OREG1401860	Homo sapiens	N/A	TRANSCRIPTION FACTOR BINDING SITE	PPL	ENSG00000118898	ENSEMBL	CTCF	ENST00000264010	ENSEMBL	N/A	18971253	PAZAR	hg38	1	chr16	4936241	4936767
OREG1401861	Homo sapiens	N/A	TRANSCRIPTION FACTOR BINDING SITE	MTHFSD	ENSG00000103248	ENSEMBL	CTCF	ENST00000264010	ENSEMBL	N/A	18971253	PAZAR	hg18	1	chr16	85111201	85111579
OREG1401861	Homo sapiens	N/A	TRANSCRIPTION FACTOR BINDING SITE	MTHFSD	ENSG00000103248	ENSEMBL	CTCF	ENST00000264010	ENSEMBL	N/A	18971253	PAZAR	hg19	1	chr16	86553700	86554078
OREG1401861	Homo sapiens	N/A	TRANSCRIPTION FACTOR BINDING SITE	MTHFSD	ENSG00000103248	ENSEMBL	CTCF	ENST00000264010	ENSEMBL	N/A	18971253	PAZAR	hg38	1	chr16	86520094	86520472
OREG1401862	Homo sapiens	N/A	TRANSCRIPTION FACTOR BINDING SITE	MTHFSD	ENSG00000103248	ENSEMBL	CTCF	ENST00000264010	ENSEMBL	N/A	18971253	PAZAR	hg18	1	chr16	85112783	85113009
OREG1401862	Homo sapiens	N/A	TRANSCRIPTION FACTOR BINDING SITE	MTHFSD	ENSG00000103248	ENSEMBL	CTCF	ENST00000264010	ENSEMBL	N/A	18971253	PAZAR	hg19	1	chr16	86555282	86555508
OREG1401862	Homo sapiens	N/A	TRANSCRIPTION FACTOR BINDING SITE	MTHFSD	ENSG00000103248	ENSEMBL	CTCF	ENST00000264010	ENSEMBL	N/A	18971253	PAZAR	hg38	1	chr16	86521676	86521902
OREG1401863	Homo sapiens	N/A	TRANSCRIPTION FACTOR BINDING SITE	MTHFSD	ENSG00000103248	ENSEMBL	CTCF	ENST00000264010	ENSEMBL	N/A	18971253	PAZAR	hg18	1	chr16	85154832	85155343
OREG1401863	Homo sapiens	N/A	TRANSCRIPTION FACTOR BINDING SITE	MTHFSD	ENSG00000103248	ENSEMBL	CTCF	ENST00000264010	ENSEMBL	N/A	18971253	PAZAR	hg19	1	chr16	86597331	86597842
OREG1401863	Homo sapiens	N/A	TRANSCRIPTION FACTOR BINDING SITE	MTHFSD	ENSG00000103248	ENSEMBL	CTCF	ENST00000264010	ENSEMBL	N/A	18971253	PAZAR	hg38	1	chr16	86563725	86564236
OREG1401864	Homo sapiens	N/A	TRANSCRIPTION FACTOR BINDING SITE	PRCP	ENSG00000137509	ENSEMBL	CTCF	ENST00000264010	ENSEMBL	N/A	18971253	PAZAR	hg18	1	chr11	82207195	82207440
OREG1401864	Homo sapiens	N/A	TRANSCRIPTION FACTOR BINDING SITE	PRCP	ENSG00000137509	ENSEMBL	CTCF	ENST00000264010	ENSEMBL	N/A	18971253	PAZAR	hg19	1	chr11	82529547	82529792
OREG1401864	Homo sapiens	N/A	TRANSCRIPTION FACTOR BINDING SITE	PRCP	ENSG00000137509	ENSEMBL	CTCF	ENST00000264010	ENSEMBL	N/A	18971253	PAZAR	hg38	1	chr11	82818505	82818750
OREG1401865	Homo sapiens	N/A	TRANSCRIPTION FACTOR BINDING SITE	PRCP	ENSG00000137509	ENSEMBL	CTCF	ENST00000264010	ENSEMBL	N/A	18971253	PAZAR	hg18	1	chr11	82252887	82253211
OREG1401865	Homo sapiens	N/A	TRANSCRIPTION FACTOR BINDING SITE	PRCP	ENSG00000137509	ENSEMBL	CTCF	ENST00000264010	ENSEMBL	N/A	18971253	PAZAR	hg19	1	chr11	82575239	82575563
OREG1401865	Homo sapiens	N/A	TRANSCRIPTION FACTOR BINDING SITE	PRCP	ENSG00000137509	ENSEMBL	CTCF	ENST00000264010	ENSEMBL	N/A	18971253	PAZAR	hg38	1	chr11	82864197	82864521
OREG1401866	Homo sapiens	N/A	TRANSCRIPTION FACTOR BINDING SITE	PRCP	ENSG00000137509	ENSEMBL	CTCF	ENST00000264010	ENSEMBL	N/A	18971253	PAZAR	hg18	1	chr11	82256195	82256451
OREG1401866	Homo sapiens	N/A	TRANSCRIPTION FACTOR BINDING SITE	PRCP	ENSG00000137509	ENSEMBL	CTCF	ENST00000264010	ENSEMBL	N/A	18971253	PAZAR	hg19	1	chr11	82578547	82578803
OREG1401866	Homo sapiens	N/A	TRANSCRIPTION FACTOR BINDING SITE	PRCP	ENSG00000137509	ENSEMBL	CTCF	ENST00000264010	ENSEMBL	N/A	18971253	PAZAR	hg38	1	chr11	82867505	82867761
OREG1401867	Homo sapiens	N/A	TRANSCRIPTION FACTOR BINDING SITE	ELK1	ENSG00000126767	ENSEMBL	CTCF	ENST00000264010	ENSEMBL	N/A	18971253	PAZAR	hg18	1	chrX	47388364	47388606
OREG1401867	Homo sapiens	N/A	TRANSCRIPTION FACTOR BINDING SITE	ELK1	ENSG00000126767	ENSEMBL	CTCF	ENST00000264010	ENSEMBL	N/A	18971253	PAZAR	hg19	1	chrX	47503420	47503662
OREG1401867	Homo sapiens	N/A	TRANSCRIPTION FACTOR BINDING SITE	ELK1	ENSG00000126767	ENSEMBL	CTCF	ENST00000264010	ENSEMBL	N/A	18971253	PAZAR	hg38	1	chrX	47644021	47644263
OREG1401868	Homo sapiens	N/A	TRANSCRIPTION FACTOR BINDING SITE	ELK1	ENSG00000126767	ENSEMBL	CTCF	ENST00000264010	ENSEMBL	N/A	18971253	PAZAR	hg18	1	chrX	47389148	47389386
OREG1401868	Homo sapiens	N/A	TRANSCRIPTION FACTOR BINDING SITE	ELK1	ENSG00000126767	ENSEMBL	CTCF	ENST00000264010	ENSEMBL	N/A	18971253	PAZAR	hg19	1	chrX	47504204	47504442
OREG1401868	Homo sapiens	N/A	TRANSCRIPTION FACTOR BINDING SITE	ELK1	ENSG00000126767	ENSEMBL	CTCF	ENST00000264010	ENSEMBL	N/A	18971253	PAZAR	hg38	1	chrX	47644805	47645043
OREG1401869	Homo sapiens	N/A	TRANSCRIPTION FACTOR BINDING SITE	TRPV6	ENSG00000165125	ENSEMBL	CTCF	ENST00000264010	ENSEMBL	N/A	18971253	PAZAR	hg18	1	chr7	142281124	142281413
OREG1401869	Homo sapiens	N/A	TRANSCRIPTION FACTOR BINDING SITE	TRPV6	ENSG00000165125	ENSEMBL	CTCF	ENST00000264010	ENSEMBL	N/A	18971253	PAZAR	hg19	1	chr7	142571002	142571291
OREG1401869	Homo sapiens	N/A	TRANSCRIPTION FACTOR BINDING SITE	TRPV6	ENSG00000165125	ENSEMBL	CTCF	ENST00000264010	ENSEMBL	N/A	18971253	PAZAR	hg38	1	chr7	142873249	142873538
OREG1401870	Homo sapiens	N/A	TRANSCRIPTION FACTOR BINDING SITE	TRPV6	ENSG00000165125	ENSEMBL	CTCF	ENST00000264010	ENSEMBL	N/A	18971253	PAZAR	hg18	1	chr7	142288821	142289147
OREG1401870	Homo sapiens	N/A	TRANSCRIPTION FACTOR BINDING SITE	TRPV6	ENSG00000165125	ENSEMBL	CTCF	ENST00000264010	ENSEMBL	N/A	18971253	PAZAR	hg19	1	chr7	142578699	142579025
OREG1401870	Homo sapiens	N/A	TRANSCRIPTION FACTOR BINDING SITE	TRPV6	ENSG00000165125	ENSEMBL	CTCF	ENST00000264010	ENSEMBL	N/A	18971253	PAZAR	hg38	1	chr7	142880954	142881280
OREG1401871	Homo sapiens	N/A	TRANSCRIPTION FACTOR BINDING SITE	RNVU1-17	ENSG00000207349	ENSEMBL	CTCF	ENST00000264010	ENSEMBL	N/A	18971253	PAZAR	hg18	1	chr1	147459335	147459650
OREG1401871	Homo sapiens	N/A	TRANSCRIPTION FACTOR BINDING SITE	RNVU1-17	ENSG00000207349	ENSEMBL	CTCF	ENST00000264010	ENSEMBL	N/A	18971253	PAZAR	hg19	1	chr1	149192711	149193026
OREG1401871	Homo sapiens	N/A	TRANSCRIPTION FACTOR BINDING SITE	RNVU1-17	ENSG00000207349	ENSEMBL	CTCF	ENST00000264010	ENSEMBL	N/A	18971253	PAZAR	hg38	1	chr1	143698061	143698376
OREG1401872	Homo sapiens	N/A	TRANSCRIPTION FACTOR BINDING SITE	GRID2	ENSG00000152208	ENSEMBL	CTCF	ENST00000264010	ENSEMBL	N/A	18971253	PAZAR	hg18	1	chr4	93153747	93153892
OREG1401872	Homo sapiens	N/A	TRANSCRIPTION FACTOR BINDING SITE	GRID2	ENSG00000152208	ENSEMBL	CTCF	ENST00000264010	ENSEMBL	N/A	18971253	PAZAR	hg19	1	chr4	92934724	92934869
OREG1401872	Homo sapiens	N/A	TRANSCRIPTION FACTOR BINDING SITE	GRID2	ENSG00000152208	ENSEMBL	CTCF	ENST00000264010	ENSEMBL	N/A	18971253	PAZAR	hg38	1	chr4	92013573	92013718
OREG1401873	Homo sapiens	N/A	TRANSCRIPTION FACTOR BINDING SITE	GRID2	ENSG00000152208	ENSEMBL	CTCF	ENST00000264010	ENSEMBL	N/A	18971253	PAZAR	hg18	1	chr4	93231529	93231884
OREG1401873	Homo sapiens	N/A	TRANSCRIPTION FACTOR BINDING SITE	GRID2	ENSG00000152208	ENSEMBL	CTCF	ENST00000264010	ENSEMBL	N/A	18971253	PAZAR	hg19	1	chr4	93012506	93012861
OREG1401873	Homo sapiens	N/A	TRANSCRIPTION FACTOR BINDING SITE	GRID2	ENSG00000152208	ENSEMBL	CTCF	ENST00000264010	ENSEMBL	N/A	18971253	PAZAR	hg38	1	chr4	92091355	92091710
OREG1401874	Homo sapiens	N/A	TRANSCRIPTION FACTOR BINDING SITE	GRID2	ENSG00000152208	ENSEMBL	CTCF	ENST00000264010	ENSEMBL	N/A	18971253	PAZAR	hg18	1	chr4	93527722	93527950
OREG1401874	Homo sapiens	N/A	TRANSCRIPTION FACTOR BINDING SITE	GRID2	ENSG00000152208	ENSEMBL	CTCF	ENST00000264010	ENSEMBL	N/A	18971253	PAZAR	hg19	1	chr4	93308699	93308927
OREG1401874	Homo sapiens	N/A	TRANSCRIPTION FACTOR BINDING SITE	GRID2	ENSG00000152208	ENSEMBL	CTCF	ENST00000264010	ENSEMBL	N/A	18971253	PAZAR	hg38	1	chr4	92387548	92387776
OREG1401875	Homo sapiens	N/A	TRANSCRIPTION FACTOR BINDING SITE	GRID2	ENSG00000152208	ENSEMBL	CTCF	ENST00000264010	ENSEMBL	N/A	18971253	PAZAR	hg18	1	chr4	93740951	93741126
OREG1401875	Homo sapiens	N/A	TRANSCRIPTION FACTOR BINDING SITE	GRID2	ENSG00000152208	ENSEMBL	CTCF	ENST00000264010	ENSEMBL	N/A	18971253	PAZAR	hg19	1	chr4	93521928	93522103
OREG1401875	Homo sapiens	N/A	TRANSCRIPTION FACTOR BINDING SITE	GRID2	ENSG00000152208	ENSEMBL	CTCF	ENST00000264010	ENSEMBL	N/A	18971253	PAZAR	hg38	1	chr4	92600777	92600952
OREG1401876	Homo sapiens	N/A	TRANSCRIPTION FACTOR BINDING SITE	GRID2	ENSG00000152208	ENSEMBL	CTCF	ENST00000264010	ENSEMBL	N/A	18971253	PAZAR	hg18	1	chr4	94850335	94850619
OREG1401876	Homo sapiens	N/A	TRANSCRIPTION FACTOR BINDING SITE	GRID2	ENSG00000152208	ENSEMBL	CTCF	ENST00000264010	ENSEMBL	N/A	18971253	PAZAR	hg19	1	chr4	94631312	94631596
OREG1401876	Homo sapiens	N/A	TRANSCRIPTION FACTOR BINDING SITE	GRID2	ENSG00000152208	ENSEMBL	CTCF	ENST00000264010	ENSEMBL	N/A	18971253	PAZAR	hg38	1	chr4	93710161	93710445
OREG1401877	Homo sapiens	N/A	TRANSCRIPTION FACTOR BINDING SITE	GRID2	ENSG00000152208	ENSEMBL	CTCF	ENST00000264010	ENSEMBL	N/A	18971253	PAZAR	hg18	1	chr4	94904917	94905078
OREG1401877	Homo sapiens	N/A	TRANSCRIPTION FACTOR BINDING SITE	GRID2	ENSG00000152208	ENSEMBL	CTCF	ENST00000264010	ENSEMBL	N/A	18971253	PAZAR	hg19	1	chr4	94685894	94686055
OREG1401877	Homo sapiens	N/A	TRANSCRIPTION FACTOR BINDING SITE	GRID2	ENSG00000152208	ENSEMBL	CTCF	ENST00000264010	ENSEMBL	N/A	18971253	PAZAR	hg38	1	chr4	93764743	93764904
OREG1401878	Homo sapiens	N/A	TRANSCRIPTION FACTOR BINDING SITE	GRID2	ENSG00000152208	ENSEMBL	CTCF	ENST00000264010	ENSEMBL	N/A	18971253	PAZAR	hg18	1	chr4	94929010	94929180
OREG1401878	Homo sapiens	N/A	TRANSCRIPTION FACTOR BINDING SITE	GRID2	ENSG00000152208	ENSEMBL	CTCF	ENST00000264010	ENSEMBL	N/A	18971253	PAZAR	hg19	1	chr4	94709987	94710157
OREG1401878	Homo sapiens	N/A	TRANSCRIPTION FACTOR BINDING SITE	GRID2	ENSG00000152208	ENSEMBL	CTCF	ENST00000264010	ENSEMBL	N/A	18971253	PAZAR	hg38	1	chr4	93788836	93789006
OREG1401879	Homo sapiens	N/A	TRANSCRIPTION FACTOR BINDING SITE	GRID2	ENSG00000152208	ENSEMBL	CTCF	ENST00000264010	ENSEMBL	N/A	18971253	PAZAR	hg18	1	chr4	94931802	94932116
OREG1401879	Homo sapiens	N/A	TRANSCRIPTION FACTOR BINDING SITE	GRID2	ENSG00000152208	ENSEMBL	CTCF	ENST00000264010	ENSEMBL	N/A	18971253	PAZAR	hg19	1	chr4	94712779	94713093
OREG1401879	Homo sapiens	N/A	TRANSCRIPTION FACTOR BINDING SITE	GRID2	ENSG00000152208	ENSEMBL	CTCF	ENST00000264010	ENSEMBL	N/A	18971253	PAZAR	hg38	1	chr4	93791628	93791942
OREG1401880	Homo sapiens	N/A	TRANSCRIPTION FACTOR BINDING SITE	COL27A1	ENSG00000196739	ENSEMBL	CTCF	ENST00000264010	ENSEMBL	N/A	18971253	PAZAR	hg18	1	chr9	115940777	115941079
OREG1401880	Homo sapiens	N/A	TRANSCRIPTION FACTOR BINDING SITE	COL27A1	ENSG00000196739	ENSEMBL	CTCF	ENST00000264010	ENSEMBL	N/A	18971253	PAZAR	hg19	1	chr9	116900956	116901258
OREG1401880	Homo sapiens	N/A	TRANSCRIPTION FACTOR BINDING SITE	COL27A1	ENSG00000196739	ENSEMBL	CTCF	ENST00000264010	ENSEMBL	N/A	18971253	PAZAR	hg38	1	chr9	114138676	114138978
OREG1401881	Homo sapiens	N/A	TRANSCRIPTION FACTOR BINDING SITE	COL27A1	ENSG00000196739	ENSEMBL	CTCF	ENST00000264010	ENSEMBL	N/A	18971253	PAZAR	hg18	1	chr9	115955805	115956188
OREG1401881	Homo sapiens	N/A	TRANSCRIPTION FACTOR BINDING SITE	COL27A1	ENSG00000196739	ENSEMBL	CTCF	ENST00000264010	ENSEMBL	N/A	18971253	PAZAR	hg19	1	chr9	116915984	116916367
OREG1401881	Homo sapiens	N/A	TRANSCRIPTION FACTOR BINDING SITE	COL27A1	ENSG00000196739	ENSEMBL	CTCF	ENST00000264010	ENSEMBL	N/A	18971253	PAZAR	hg38	1	chr9	114153704	114154087
OREG1401882	Homo sapiens	N/A	TRANSCRIPTION FACTOR BINDING SITE	COL27A1	ENSG00000196739	ENSEMBL	CTCF	ENST00000264010	ENSEMBL	N/A	18971253	PAZAR	hg18	1	chr9	115957322	115957711
OREG1401882	Homo sapiens	N/A	TRANSCRIPTION FACTOR BINDING SITE	COL27A1	ENSG00000196739	ENSEMBL	CTCF	ENST00000264010	ENSEMBL	N/A	18971253	PAZAR	hg19	1	chr9	116917501	116917890
OREG1401882	Homo sapiens	N/A	TRANSCRIPTION FACTOR BINDING SITE	COL27A1	ENSG00000196739	ENSEMBL	CTCF	ENST00000264010	ENSEMBL	N/A	18971253	PAZAR	hg38	1	chr9	114155221	114155610
OREG1401883	Homo sapiens	N/A	TRANSCRIPTION FACTOR BINDING SITE	COL27A1	ENSG00000196739	ENSEMBL	CTCF	ENST00000264010	ENSEMBL	N/A	18971253	PAZAR	hg18	1	chr9	115958867	115959133
OREG1401883	Homo sapiens	N/A	TRANSCRIPTION FACTOR BINDING SITE	COL27A1	ENSG00000196739	ENSEMBL	CTCF	ENST00000264010	ENSEMBL	N/A	18971253	PAZAR	hg19	1	chr9	116919046	116919312
OREG1401883	Homo sapiens	N/A	TRANSCRIPTION FACTOR BINDING SITE	COL27A1	ENSG00000196739	ENSEMBL	CTCF	ENST00000264010	ENSEMBL	N/A	18971253	PAZAR	hg38	1	chr9	114156766	114157032
OREG1401884	Homo sapiens	N/A	TRANSCRIPTION FACTOR BINDING SITE	COL27A1	ENSG00000196739	ENSEMBL	CTCF	ENST00000264010	ENSEMBL	N/A	18971253	PAZAR	hg18	1	chr9	115989072	115989283
OREG1401884	Homo sapiens	N/A	TRANSCRIPTION FACTOR BINDING SITE	COL27A1	ENSG00000196739	ENSEMBL	CTCF	ENST00000264010	ENSEMBL	N/A	18971253	PAZAR	hg19	1	chr9	116949251	116949462
OREG1401884	Homo sapiens	N/A	TRANSCRIPTION FACTOR BINDING SITE	COL27A1	ENSG00000196739	ENSEMBL	CTCF	ENST00000264010	ENSEMBL	N/A	18971253	PAZAR	hg38	1	chr9	114186971	114187182
OREG1401885	Homo sapiens	N/A	TRANSCRIPTION FACTOR BINDING SITE	COL27A1	ENSG00000196739	ENSEMBL	CTCF	ENST00000264010	ENSEMBL	N/A	18971253	PAZAR	hg18	1	chr9	116041111	116041376
OREG1401885	Homo sapiens	N/A	TRANSCRIPTION FACTOR BINDING SITE	COL27A1	ENSG00000196739	ENSEMBL	CTCF	ENST00000264010	ENSEMBL	N/A	18971253	PAZAR	hg19	1	chr9	117001290	117001555
OREG1401885	Homo sapiens	N/A	TRANSCRIPTION FACTOR BINDING SITE	COL27A1	ENSG00000196739	ENSEMBL	CTCF	ENST00000264010	ENSEMBL	N/A	18971253	PAZAR	hg38	1	chr9	114239010	114239275
OREG1401886	Homo sapiens	N/A	TRANSCRIPTION FACTOR BINDING SITE	COL27A1	ENSG00000196739	ENSEMBL	CTCF	ENST00000264010	ENSEMBL	N/A	18971253	PAZAR	hg18	1	chr9	116073987	116074183
OREG1401886	Homo sapiens	N/A	TRANSCRIPTION FACTOR BINDING SITE	COL27A1	ENSG00000196739	ENSEMBL	CTCF	ENST00000264010	ENSEMBL	N/A	18971253	PAZAR	hg19	1	chr9	117034166	117034362
OREG1401886	Homo sapiens	N/A	TRANSCRIPTION FACTOR BINDING SITE	COL27A1	ENSG00000196739	ENSEMBL	CTCF	ENST00000264010	ENSEMBL	N/A	18971253	PAZAR	hg38	1	chr9	114271886	114272082
OREG1401887	Homo sapiens	N/A	TRANSCRIPTION FACTOR BINDING SITE	COL27A1	ENSG00000196739	ENSEMBL	CTCF	ENST00000264010	ENSEMBL	N/A	18971253	PAZAR	hg18	1	chr9	116093122	116093450
OREG1401887	Homo sapiens	N/A	TRANSCRIPTION FACTOR BINDING SITE	COL27A1	ENSG00000196739	ENSEMBL	CTCF	ENST00000264010	ENSEMBL	N/A	18971253	PAZAR	hg19	1	chr9	117053301	117053629
OREG1401887	Homo sapiens	N/A	TRANSCRIPTION FACTOR BINDING SITE	COL27A1	ENSG00000196739	ENSEMBL	CTCF	ENST00000264010	ENSEMBL	N/A	18971253	PAZAR	hg38	1	chr9	114291021	114291349
OREG1401888	Homo sapiens	N/A	TRANSCRIPTION FACTOR BINDING SITE	COL27A1	ENSG00000196739	ENSEMBL	CTCF	ENST00000264010	ENSEMBL	N/A	18971253	PAZAR	hg18	1	chr9	116107879	116108341
OREG1401888	Homo sapiens	N/A	TRANSCRIPTION FACTOR BINDING SITE	COL27A1	ENSG00000196739	ENSEMBL	CTCF	ENST00000264010	ENSEMBL	N/A	18971253	PAZAR	hg19	1	chr9	117068058	117068520
OREG1401888	Homo sapiens	N/A	TRANSCRIPTION FACTOR BINDING SITE	COL27A1	ENSG00000196739	ENSEMBL	CTCF	ENST00000264010	ENSEMBL	N/A	18971253	PAZAR	hg38	1	chr9	114305778	114306240
OREG1401889	Homo sapiens	N/A	TRANSCRIPTION FACTOR BINDING SITE	SNX31	ENSG00000174226	ENSEMBL	CTCF	ENST00000264010	ENSEMBL	N/A	18971253	PAZAR	hg18	1	chr8	101655438	101655730
OREG1401889	Homo sapiens	N/A	TRANSCRIPTION FACTOR BINDING SITE	SNX31	ENSG00000174226	ENSEMBL	CTCF	ENST00000264010	ENSEMBL	N/A	18971253	PAZAR	hg19	1	chr8	101586262	101586554
OREG1401889	Homo sapiens	N/A	TRANSCRIPTION FACTOR BINDING SITE	SNX31	ENSG00000174226	ENSEMBL	CTCF	ENST00000264010	ENSEMBL	N/A	18971253	PAZAR	hg38	1	chr8	100574034	100574326
OREG1401890	Homo sapiens	N/A	TRANSCRIPTION FACTOR BINDING SITE	SNX31	ENSG00000174226	ENSEMBL	CTCF	ENST00000264010	ENSEMBL	N/A	18971253	PAZAR	hg18	1	chr8	101707008	101707379
OREG1401890	Homo sapiens	N/A	TRANSCRIPTION FACTOR BINDING SITE	SNX31	ENSG00000174226	ENSEMBL	CTCF	ENST00000264010	ENSEMBL	N/A	18971253	PAZAR	hg19	1	chr8	101637832	101638203
OREG1401890	Homo sapiens	N/A	TRANSCRIPTION FACTOR BINDING SITE	SNX31	ENSG00000174226	ENSEMBL	CTCF	ENST00000264010	ENSEMBL	N/A	18971253	PAZAR	hg38	1	chr8	100625604	100625975
OREG1401891	Homo sapiens	N/A	TRANSCRIPTION FACTOR BINDING SITE	TMEM31	ENSG00000179363	ENSEMBL	CTCF	ENST00000264010	ENSEMBL	N/A	18971253	PAZAR	hg18	1	chrX	102853091	102853402
OREG1401891	Homo sapiens	N/A	TRANSCRIPTION FACTOR BINDING SITE	TMEM31	ENSG00000179363	ENSEMBL	CTCF	ENST00000264010	ENSEMBL	N/A	18971253	PAZAR	hg19	1	chrX	102966435	102966746
OREG1401891	Homo sapiens	N/A	TRANSCRIPTION FACTOR BINDING SITE	TMEM31	ENSG00000179363	ENSEMBL	CTCF	ENST00000264010	ENSEMBL	N/A	18971253	PAZAR	hg38	1	chrX	103711507	103711818
OREG1401892	Homo sapiens	N/A	TRANSCRIPTION FACTOR BINDING SITE	DYNLRB1	ENSG00000125971	ENSEMBL	CTCF	ENST00000264010	ENSEMBL	N/A	18971253	PAZAR	hg18	1	chr20	32574560	32575194
OREG1401892	Homo sapiens	N/A	TRANSCRIPTION FACTOR BINDING SITE	DYNLRB1	ENSG00000125971	ENSEMBL	CTCF	ENST00000264010	ENSEMBL	N/A	18971253	PAZAR	hg19	1	chr20	33110899	33111533
OREG1401892	Homo sapiens	N/A	TRANSCRIPTION FACTOR BINDING SITE	DYNLRB1	ENSG00000125971	ENSEMBL	CTCF	ENST00000264010	ENSEMBL	N/A	18971253	PAZAR	hg38	1	chr20	34523094	34523728
OREG1401893	Homo sapiens	N/A	TRANSCRIPTION FACTOR BINDING SITE	DYNLRB1	ENSG00000125971	ENSEMBL	CTCF	ENST00000264010	ENSEMBL	N/A	18971253	PAZAR	hg18	1	chr20	32588395	32588889
OREG1401893	Homo sapiens	N/A	TRANSCRIPTION FACTOR BINDING SITE	DYNLRB1	ENSG00000125971	ENSEMBL	CTCF	ENST00000264010	ENSEMBL	N/A	18971253	PAZAR	hg19	1	chr20	33124734	33125228
OREG1401893	Homo sapiens	N/A	TRANSCRIPTION FACTOR BINDING SITE	DYNLRB1	ENSG00000125971	ENSEMBL	CTCF	ENST00000264010	ENSEMBL	N/A	18971253	PAZAR	hg38	1	chr20	34536930	34537424
OREG1401894	Homo sapiens	N/A	TRANSCRIPTION FACTOR BINDING SITE	DYNLRB1	ENSG00000125971	ENSEMBL	CTCF	ENST00000264010	ENSEMBL	N/A	18971253	PAZAR	hg18	1	chr20	32590112	32590504
OREG1401894	Homo sapiens	N/A	TRANSCRIPTION FACTOR BINDING SITE	DYNLRB1	ENSG00000125971	ENSEMBL	CTCF	ENST00000264010	ENSEMBL	N/A	18971253	PAZAR	hg19	1	chr20	33126451	33126843
OREG1401894	Homo sapiens	N/A	TRANSCRIPTION FACTOR BINDING SITE	DYNLRB1	ENSG00000125971	ENSEMBL	CTCF	ENST00000264010	ENSEMBL	N/A	18971253	PAZAR	hg38	1	chr20	34538647	34539039
OREG1401895	Homo sapiens	N/A	TRANSCRIPTION FACTOR BINDING SITE	PLXND1	ENSG00000004399	ENSEMBL	CTCF	ENST00000264010	ENSEMBL	N/A	18971253	PAZAR	hg18	1	chr3	130794795	130795071
OREG1401895	Homo sapiens	N/A	TRANSCRIPTION FACTOR BINDING SITE	PLXND1	ENSG00000004399	ENSEMBL	CTCF	ENST00000264010	ENSEMBL	N/A	18971253	PAZAR	hg19	1	chr3	129312105	129312381
OREG1401895	Homo sapiens	N/A	TRANSCRIPTION FACTOR BINDING SITE	PLXND1	ENSG00000004399	ENSEMBL	CTCF	ENST00000264010	ENSEMBL	N/A	18971253	PAZAR	hg38	1	chr3	129593262	129593538
OREG1401896	Homo sapiens	N/A	TRANSCRIPTION FACTOR BINDING SITE	PLXND1	ENSG00000004399	ENSEMBL	CTCF	ENST00000264010	ENSEMBL	N/A	18971253	PAZAR	hg18	1	chr3	130810280	130810608
OREG1401896	Homo sapiens	N/A	TRANSCRIPTION FACTOR BINDING SITE	PLXND1	ENSG00000004399	ENSEMBL	CTCF	ENST00000264010	ENSEMBL	N/A	18971253	PAZAR	hg19	1	chr3	129327590	129327918
OREG1401896	Homo sapiens	N/A	TRANSCRIPTION FACTOR BINDING SITE	PLXND1	ENSG00000004399	ENSEMBL	CTCF	ENST00000264010	ENSEMBL	N/A	18971253	PAZAR	hg38	1	chr3	129608747	129609075
OREG1401897	Homo sapiens	N/A	TRANSCRIPTION FACTOR BINDING SITE	PLXND1	ENSG00000004399	ENSEMBL	CTCF	ENST00000264010	ENSEMBL	N/A	18971253	PAZAR	hg18	1	chr3	130813467	130813645
OREG1401897	Homo sapiens	N/A	TRANSCRIPTION FACTOR BINDING SITE	PLXND1	ENSG00000004399	ENSEMBL	CTCF	ENST00000264010	ENSEMBL	N/A	18971253	PAZAR	hg19	1	chr3	129330777	129330955
OREG1401897	Homo sapiens	N/A	TRANSCRIPTION FACTOR BINDING SITE	PLXND1	ENSG00000004399	ENSEMBL	CTCF	ENST00000264010	ENSEMBL	N/A	18971253	PAZAR	hg38	1	chr3	129611934	129612112
OREG1401898	Homo sapiens	N/A	TRANSCRIPTION FACTOR BINDING SITE	PLXND1	ENSG00000004399	ENSEMBL	CTCF	ENST00000264010	ENSEMBL	N/A	18971253	PAZAR	hg18	1	chr3	130826987	130827381
OREG1401898	Homo sapiens	N/A	TRANSCRIPTION FACTOR BINDING SITE	PLXND1	ENSG00000004399	ENSEMBL	CTCF	ENST00000264010	ENSEMBL	N/A	18971253	PAZAR	hg19	1	chr3	129344297	129344691
OREG1401898	Homo sapiens	N/A	TRANSCRIPTION FACTOR BINDING SITE	PLXND1	ENSG00000004399	ENSEMBL	CTCF	ENST00000264010	ENSEMBL	N/A	18971253	PAZAR	hg38	1	chr3	129625454	129625848
OREG1401899	Homo sapiens	N/A	TRANSCRIPTION FACTOR BINDING SITE	LINC00477	ENSG00000197503	ENSEMBL	CTCF	ENST00000264010	ENSEMBL	N/A	18971253	PAZAR	hg18	1	chr12	24639951	24640144
OREG1401899	Homo sapiens	N/A	TRANSCRIPTION FACTOR BINDING SITE	LINC00477	ENSG00000197503	ENSEMBL	CTCF	ENST00000264010	ENSEMBL	N/A	18971253	PAZAR	hg19	1	chr12	24748684	24748877
OREG1401899	Homo sapiens	N/A	TRANSCRIPTION FACTOR BINDING SITE	LINC00477	ENSG00000197503	ENSEMBL	CTCF	ENST00000264010	ENSEMBL	N/A	18971253	PAZAR	hg38	1	chr12	24595750	24595943
OREG1401900	Homo sapiens	N/A	TRANSCRIPTION FACTOR BINDING SITE	LINC00477	ENSG00000197503	ENSEMBL	CTCF	ENST00000264010	ENSEMBL	N/A	18971253	PAZAR	hg18	1	chr12	24641141	24641353
OREG1401900	Homo sapiens	N/A	TRANSCRIPTION FACTOR BINDING SITE	LINC00477	ENSG00000197503	ENSEMBL	CTCF	ENST00000264010	ENSEMBL	N/A	18971253	PAZAR	hg19	1	chr12	24749874	24750086
OREG1401900	Homo sapiens	N/A	TRANSCRIPTION FACTOR BINDING SITE	LINC00477	ENSG00000197503	ENSEMBL	CTCF	ENST00000264010	ENSEMBL	N/A	18971253	PAZAR	hg38	1	chr12	24596940	24597152
OREG1401901	Homo sapiens	N/A	TRANSCRIPTION FACTOR BINDING SITE	ZNF837	ENSG00000152475	ENSEMBL	CTCF	ENST00000264010	ENSEMBL	N/A	18971253	PAZAR	hg18	1	chr19	63570126	63570359
OREG1401901	Homo sapiens	N/A	TRANSCRIPTION FACTOR BINDING SITE	ZNF837	ENSG00000152475	ENSEMBL	CTCF	ENST00000264010	ENSEMBL	N/A	18971253	PAZAR	hg19	1	chr19	58878314	58878547
OREG1401901	Homo sapiens	N/A	TRANSCRIPTION FACTOR BINDING SITE	ZNF837	ENSG00000152475	ENSEMBL	CTCF	ENST00000264010	ENSEMBL	N/A	18971253	PAZAR	hg38	1	chr19	58366947	58367180
OREG1401902	Homo sapiens	N/A	TRANSCRIPTION FACTOR BINDING SITE	ZNF837	ENSG00000152475	ENSEMBL	CTCF	ENST00000264010	ENSEMBL	N/A	18971253	PAZAR	hg18	1	chr19	63575579	63575828
OREG1401902	Homo sapiens	N/A	TRANSCRIPTION FACTOR BINDING SITE	ZNF837	ENSG00000152475	ENSEMBL	CTCF	ENST00000264010	ENSEMBL	N/A	18971253	PAZAR	hg19	1	chr19	58883767	58884016
OREG1401902	Homo sapiens	N/A	TRANSCRIPTION FACTOR BINDING SITE	ZNF837	ENSG00000152475	ENSEMBL	CTCF	ENST00000264010	ENSEMBL	N/A	18971253	PAZAR	hg38	1	chr19	58372400	58372649
OREG1401903	Homo sapiens	N/A	TRANSCRIPTION FACTOR BINDING SITE	ALOX5AP	ENSG00000132965	ENSEMBL	CTCF	ENST00000264010	ENSEMBL	N/A	18971253	PAZAR	hg18	1	chr13	30174186	30174417
OREG1401903	Homo sapiens	N/A	TRANSCRIPTION FACTOR BINDING SITE	ALOX5AP	ENSG00000132965	ENSEMBL	CTCF	ENST00000264010	ENSEMBL	N/A	18971253	PAZAR	hg19	1	chr13	31276186	31276417
OREG1401903	Homo sapiens	N/A	TRANSCRIPTION FACTOR BINDING SITE	ALOX5AP	ENSG00000132965	ENSEMBL	CTCF	ENST00000264010	ENSEMBL	N/A	18971253	PAZAR	hg38	1	chr13	30702049	30702280
OREG1401904	Homo sapiens	N/A	TRANSCRIPTION FACTOR BINDING SITE	ALOX5AP	ENSG00000132965	ENSEMBL	CTCF	ENST00000264010	ENSEMBL	N/A	18971253	PAZAR	hg18	1	chr13	30275022	30275434
OREG1401904	Homo sapiens	N/A	TRANSCRIPTION FACTOR BINDING SITE	ALOX5AP	ENSG00000132965	ENSEMBL	CTCF	ENST00000264010	ENSEMBL	N/A	18971253	PAZAR	hg19	1	chr13	31377022	31377434
OREG1401904	Homo sapiens	N/A	TRANSCRIPTION FACTOR BINDING SITE	ALOX5AP	ENSG00000132965	ENSEMBL	CTCF	ENST00000264010	ENSEMBL	N/A	18971253	PAZAR	hg38	1	chr13	30802885	30803297
OREG1401905	Homo sapiens	N/A	TRANSCRIPTION FACTOR BINDING SITE	ALOX5AP	ENSG00000132965	ENSEMBL	CTCF	ENST00000264010	ENSEMBL	N/A	18971253	PAZAR	hg18	1	chr13	30276688	30276911
OREG1401905	Homo sapiens	N/A	TRANSCRIPTION FACTOR BINDING SITE	ALOX5AP	ENSG00000132965	ENSEMBL	CTCF	ENST00000264010	ENSEMBL	N/A	18971253	PAZAR	hg19	1	chr13	31378688	31378911
OREG1401905	Homo sapiens	N/A	TRANSCRIPTION FACTOR BINDING SITE	ALOX5AP	ENSG00000132965	ENSEMBL	CTCF	ENST00000264010	ENSEMBL	N/A	18971253	PAZAR	hg38	1	chr13	30804551	30804774
OREG1401906	Homo sapiens	N/A	TRANSCRIPTION FACTOR BINDING SITE	PDZD9	ENSG00000155714	ENSEMBL	CTCF	ENST00000264010	ENSEMBL	N/A	18971253	PAZAR	hg18	1	chr16	21919772	21920197
OREG1401906	Homo sapiens	N/A	TRANSCRIPTION FACTOR BINDING SITE	PDZD9	ENSG00000155714	ENSEMBL	CTCF	ENST00000264010	ENSEMBL	N/A	18971253	PAZAR	hg19	1	chr16	22012271	22012696
OREG1401906	Homo sapiens	N/A	TRANSCRIPTION FACTOR BINDING SITE	PDZD9	ENSG00000155714	ENSEMBL	CTCF	ENST00000264010	ENSEMBL	N/A	18971253	PAZAR	hg38	1	chr16	22000950	22001375
OREG1401907	Homo sapiens	N/A	TRANSCRIPTION FACTOR BINDING SITE	EEF1G	ENSG00000254772	ENSEMBL	CTCF	ENST00000264010	ENSEMBL	N/A	18971253	PAZAR	hg18	1	chr11	62084542	62084951
OREG1401907	Homo sapiens	N/A	TRANSCRIPTION FACTOR BINDING SITE	EEF1G	ENSG00000254772	ENSEMBL	CTCF	ENST00000264010	ENSEMBL	N/A	18971253	PAZAR	hg19	1	chr11	62327966	62328375
OREG1401907	Homo sapiens	N/A	TRANSCRIPTION FACTOR BINDING SITE	EEF1G	ENSG00000254772	ENSEMBL	CTCF	ENST00000264010	ENSEMBL	N/A	18971253	PAZAR	hg38	1	chr11	62560494	62560903
OREG1401908	Homo sapiens	N/A	TRANSCRIPTION FACTOR BINDING SITE	SP9	ENSG00000217236	ENSEMBL	CTCF	ENST00000264010	ENSEMBL	N/A	18971253	PAZAR	hg18	1	chr2	174905698	174905862
OREG1401908	Homo sapiens	N/A	TRANSCRIPTION FACTOR BINDING SITE	SP9	ENSG00000217236	ENSEMBL	CTCF	ENST00000264010	ENSEMBL	N/A	18971253	PAZAR	hg19	1	chr2	175197452	175197616
OREG1401908	Homo sapiens	N/A	TRANSCRIPTION FACTOR BINDING SITE	SP9	ENSG00000217236	ENSEMBL	CTCF	ENST00000264010	ENSEMBL	N/A	18971253	PAZAR	hg38	1	chr2	174332724	174332888
OREG1401909	Homo sapiens	N/A	TRANSCRIPTION FACTOR BINDING SITE	SP9	ENSG00000217236	ENSEMBL	CTCF	ENST00000264010	ENSEMBL	N/A	18971253	PAZAR	hg18	1	chr2	174909553	174910080
OREG1401909	Homo sapiens	N/A	TRANSCRIPTION FACTOR BINDING SITE	SP9	ENSG00000217236	ENSEMBL	CTCF	ENST00000264010	ENSEMBL	N/A	18971253	PAZAR	hg19	1	chr2	175201307	175201834
OREG1401909	Homo sapiens	N/A	TRANSCRIPTION FACTOR BINDING SITE	SP9	ENSG00000217236	ENSEMBL	CTCF	ENST00000264010	ENSEMBL	N/A	18971253	PAZAR	hg38	1	chr2	174336579	174337106
OREG1401910	Homo sapiens	N/A	TRANSCRIPTION FACTOR BINDING SITE	SP9	ENSG00000217236	ENSEMBL	CTCF	ENST00000264010	ENSEMBL	N/A	18971253	PAZAR	hg18	1	chr2	174914481	174914855
OREG1401910	Homo sapiens	N/A	TRANSCRIPTION FACTOR BINDING SITE	SP9	ENSG00000217236	ENSEMBL	CTCF	ENST00000264010	ENSEMBL	N/A	18971253	PAZAR	hg19	1	chr2	175206235	175206609
OREG1401910	Homo sapiens	N/A	TRANSCRIPTION FACTOR BINDING SITE	SP9	ENSG00000217236	ENSEMBL	CTCF	ENST00000264010	ENSEMBL	N/A	18971253	PAZAR	hg38	1	chr2	174341507	174341881
OREG1401911	Homo sapiens	N/A	TRANSCRIPTION FACTOR BINDING SITE	IGLV4-3	ENSG00000211672	ENSEMBL	CTCF	ENST00000264010	ENSEMBL	N/A	18971253	PAZAR	hg18	1	chr22	21543229	21543464
OREG1401911	Homo sapiens	N/A	TRANSCRIPTION FACTOR BINDING SITE	IGLV4-3	ENSG00000211672	ENSEMBL	CTCF	ENST00000264010	ENSEMBL	N/A	18971253	PAZAR	hg19	1	chr22	23213229	23213464
OREG1401911	Homo sapiens	N/A	TRANSCRIPTION FACTOR BINDING SITE	IGLV4-3	ENSG00000211672	ENSEMBL	CTCF	ENST00000264010	ENSEMBL	N/A	18971253	PAZAR	hg38	1	chr22	22871050	22871285
OREG1401912	Homo sapiens	N/A	TRANSCRIPTION FACTOR BINDING SITE	KIAA1211	ENSG00000109265	ENSEMBL	CTCF	ENST00000264010	ENSEMBL	N/A	18971253	PAZAR	hg18	1	chr4	56690276	56690711
OREG1401912	Homo sapiens	N/A	TRANSCRIPTION FACTOR BINDING SITE	KIAA1211	ENSG00000109265	ENSEMBL	CTCF	ENST00000264010	ENSEMBL	N/A	18971253	PAZAR	hg19	1	chr4	56995519	56995954
OREG1401912	Homo sapiens	N/A	TRANSCRIPTION FACTOR BINDING SITE	KIAA1211	ENSG00000109265	ENSEMBL	CTCF	ENST00000264010	ENSEMBL	N/A	18971253	PAZAR	hg38	1	chr4	56129353	56129788
OREG1401913	Homo sapiens	N/A	TRANSCRIPTION FACTOR BINDING SITE	KIAA1211	ENSG00000109265	ENSEMBL	CTCF	ENST00000264010	ENSEMBL	N/A	18971253	PAZAR	hg18	1	chr4	56816799	56817039
OREG1401913	Homo sapiens	N/A	TRANSCRIPTION FACTOR BINDING SITE	KIAA1211	ENSG00000109265	ENSEMBL	CTCF	ENST00000264010	ENSEMBL	N/A	18971253	PAZAR	hg19	1	chr4	57122042	57122282
OREG1401913	Homo sapiens	N/A	TRANSCRIPTION FACTOR BINDING SITE	KIAA1211	ENSG00000109265	ENSEMBL	CTCF	ENST00000264010	ENSEMBL	N/A	18971253	PAZAR	hg38	1	chr4	56255876	56256116
OREG1401914	Homo sapiens	N/A	TRANSCRIPTION FACTOR BINDING SITE	KIAA1211	ENSG00000109265	ENSEMBL	CTCF	ENST00000264010	ENSEMBL	N/A	18971253	PAZAR	hg18	1	chr4	56862418	56862774
OREG1401914	Homo sapiens	N/A	TRANSCRIPTION FACTOR BINDING SITE	KIAA1211	ENSG00000109265	ENSEMBL	CTCF	ENST00000264010	ENSEMBL	N/A	18971253	PAZAR	hg19	1	chr4	57167661	57168017
OREG1401914	Homo sapiens	N/A	TRANSCRIPTION FACTOR BINDING SITE	KIAA1211	ENSG00000109265	ENSEMBL	CTCF	ENST00000264010	ENSEMBL	N/A	18971253	PAZAR	hg38	1	chr4	56301495	56301851
OREG1401915	Homo sapiens	N/A	TRANSCRIPTION FACTOR BINDING SITE	TMX4	ENSG00000125827	ENSEMBL	CTCF	ENST00000264010	ENSEMBL	N/A	18971253	PAZAR	hg18	1	chr20	7909231	7909567
OREG1401915	Homo sapiens	N/A	TRANSCRIPTION FACTOR BINDING SITE	TMX4	ENSG00000125827	ENSEMBL	CTCF	ENST00000264010	ENSEMBL	N/A	18971253	PAZAR	hg19	1	chr20	7961231	7961567
OREG1401915	Homo sapiens	N/A	TRANSCRIPTION FACTOR BINDING SITE	TMX4	ENSG00000125827	ENSEMBL	CTCF	ENST00000264010	ENSEMBL	N/A	18971253	PAZAR	hg38	1	chr20	7980584	7980920
OREG1401916	Homo sapiens	N/A	TRANSCRIPTION FACTOR BINDING SITE	TMX4	ENSG00000125827	ENSEMBL	CTCF	ENST00000264010	ENSEMBL	N/A	18971253	PAZAR	hg18	1	chr20	7947664	7948594
OREG1401916	Homo sapiens	N/A	TRANSCRIPTION FACTOR BINDING SITE	TMX4	ENSG00000125827	ENSEMBL	CTCF	ENST00000264010	ENSEMBL	N/A	18971253	PAZAR	hg19	1	chr20	7999664	8000594
OREG1401916	Homo sapiens	N/A	TRANSCRIPTION FACTOR BINDING SITE	TMX4	ENSG00000125827	ENSEMBL	CTCF	ENST00000264010	ENSEMBL	N/A	18971253	PAZAR	hg38	1	chr20	8019017	8019947
OREG1401917	Homo sapiens	N/A	TRANSCRIPTION FACTOR BINDING SITE	TMX4	ENSG00000125827	ENSEMBL	CTCF	ENST00000264010	ENSEMBL	N/A	18971253	PAZAR	hg18	1	chr20	7967855	7968137
OREG1401917	Homo sapiens	N/A	TRANSCRIPTION FACTOR BINDING SITE	TMX4	ENSG00000125827	ENSEMBL	CTCF	ENST00000264010	ENSEMBL	N/A	18971253	PAZAR	hg19	1	chr20	8019855	8020137
OREG1401917	Homo sapiens	N/A	TRANSCRIPTION FACTOR BINDING SITE	TMX4	ENSG00000125827	ENSEMBL	CTCF	ENST00000264010	ENSEMBL	N/A	18971253	PAZAR	hg38	1	chr20	8039208	8039490
OREG1401918	Homo sapiens	N/A	TRANSCRIPTION FACTOR BINDING SITE	TMX4	ENSG00000125827	ENSEMBL	CTCF	ENST00000264010	ENSEMBL	N/A	18971253	PAZAR	hg18	1	chr20	7972361	7972652
OREG1401918	Homo sapiens	N/A	TRANSCRIPTION FACTOR BINDING SITE	TMX4	ENSG00000125827	ENSEMBL	CTCF	ENST00000264010	ENSEMBL	N/A	18971253	PAZAR	hg19	1	chr20	8024361	8024652
OREG1401918	Homo sapiens	N/A	TRANSCRIPTION FACTOR BINDING SITE	TMX4	ENSG00000125827	ENSEMBL	CTCF	ENST00000264010	ENSEMBL	N/A	18971253	PAZAR	hg38	1	chr20	8043714	8044005
OREG1401919	Homo sapiens	N/A	TRANSCRIPTION FACTOR BINDING SITE	ANGPTL6	ENSG00000130812	ENSEMBL	CTCF	ENST00000264010	ENSEMBL	N/A	18971253	PAZAR	hg18	1	chr19	10070518	10071018
OREG1401919	Homo sapiens	N/A	TRANSCRIPTION FACTOR BINDING SITE	ANGPTL6	ENSG00000130812	ENSEMBL	CTCF	ENST00000264010	ENSEMBL	N/A	18971253	PAZAR	hg19	1	chr19	10209518	10210018
OREG1401919	Homo sapiens	N/A	TRANSCRIPTION FACTOR BINDING SITE	ANGPTL6	ENSG00000130812	ENSEMBL	CTCF	ENST00000264010	ENSEMBL	N/A	18971253	PAZAR	hg38	1	chr19	10098842	10099342
OREG1401920	Homo sapiens	N/A	TRANSCRIPTION FACTOR BINDING SITE	ZDHHC8	ENSG00000099904	ENSEMBL	CTCF	ENST00000264010	ENSEMBL	N/A	18971253	PAZAR	hg18	1	chr22	18496755	18497096
OREG1401920	Homo sapiens	N/A	TRANSCRIPTION FACTOR BINDING SITE	ZDHHC8	ENSG00000099904	ENSEMBL	CTCF	ENST00000264010	ENSEMBL	N/A	18971253	PAZAR	hg19	1	chr22	20116755	20117096
OREG1401920	Homo sapiens	N/A	TRANSCRIPTION FACTOR BINDING SITE	ZDHHC8	ENSG00000099904	ENSEMBL	CTCF	ENST00000264010	ENSEMBL	N/A	18971253	PAZAR	hg38	1	chr22	20129232	20129573
OREG1401921	Homo sapiens	N/A	TRANSCRIPTION FACTOR BINDING SITE	ZDHHC8	ENSG00000099904	ENSEMBL	CTCF	ENST00000264010	ENSEMBL	N/A	18971253	PAZAR	hg18	1	chr22	18521614	18521909
OREG1401921	Homo sapiens	N/A	TRANSCRIPTION FACTOR BINDING SITE	ZDHHC8	ENSG00000099904	ENSEMBL	CTCF	ENST00000264010	ENSEMBL	N/A	18971253	PAZAR	hg19	1	chr22	20141614	20141909
OREG1401921	Homo sapiens	N/A	TRANSCRIPTION FACTOR BINDING SITE	ZDHHC8	ENSG00000099904	ENSEMBL	CTCF	ENST00000264010	ENSEMBL	N/A	18971253	PAZAR	hg38	1	chr22	20154091	20154386
OREG1401922	Homo sapiens	N/A	TRANSCRIPTION FACTOR BINDING SITE	ZDHHC8	ENSG00000099904	ENSEMBL	CTCF	ENST00000264010	ENSEMBL	N/A	18971253	PAZAR	hg18	1	chr22	18524470	18524890
OREG1401922	Homo sapiens	N/A	TRANSCRIPTION FACTOR BINDING SITE	ZDHHC8	ENSG00000099904	ENSEMBL	CTCF	ENST00000264010	ENSEMBL	N/A	18971253	PAZAR	hg19	1	chr22	20144470	20144890
OREG1401922	Homo sapiens	N/A	TRANSCRIPTION FACTOR BINDING SITE	ZDHHC8	ENSG00000099904	ENSEMBL	CTCF	ENST00000264010	ENSEMBL	N/A	18971253	PAZAR	hg38	1	chr22	20156947	20157367
OREG1401923	Homo sapiens	N/A	TRANSCRIPTION FACTOR BINDING SITE	ZDHHC8	ENSG00000099904	ENSEMBL	CTCF	ENST00000264010	ENSEMBL	N/A	18971253	PAZAR	hg18	1	chr22	18542367	18542758
OREG1401923	Homo sapiens	N/A	TRANSCRIPTION FACTOR BINDING SITE	ZDHHC8	ENSG00000099904	ENSEMBL	CTCF	ENST00000264010	ENSEMBL	N/A	18971253	PAZAR	hg19	1	chr22	20162367	20162758
OREG1401923	Homo sapiens	N/A	TRANSCRIPTION FACTOR BINDING SITE	ZDHHC8	ENSG00000099904	ENSEMBL	CTCF	ENST00000264010	ENSEMBL	N/A	18971253	PAZAR	hg38	1	chr22	20174844	20175235
OREG1401924	Homo sapiens	N/A	TRANSCRIPTION FACTOR BINDING SITE	ZDHHC8	ENSG00000099904	ENSEMBL	CTCF	ENST00000264010	ENSEMBL	N/A	18971253	PAZAR	hg18	1	chr22	18547765	18548263
OREG1401924	Homo sapiens	N/A	TRANSCRIPTION FACTOR BINDING SITE	ZDHHC8	ENSG00000099904	ENSEMBL	CTCF	ENST00000264010	ENSEMBL	N/A	18971253	PAZAR	hg19	1	chr22	20167765	20168263
OREG1401924	Homo sapiens	N/A	TRANSCRIPTION FACTOR BINDING SITE	ZDHHC8	ENSG00000099904	ENSEMBL	CTCF	ENST00000264010	ENSEMBL	N/A	18971253	PAZAR	hg38	1	chr22	20180242	20180740
OREG1401925	Homo sapiens	N/A	TRANSCRIPTION FACTOR BINDING SITE	ZDHHC8	ENSG00000099904	ENSEMBL	CTCF	ENST00000264010	ENSEMBL	N/A	18971253	PAZAR	hg18	1	chr22	18554077	18554378
OREG1401925	Homo sapiens	N/A	TRANSCRIPTION FACTOR BINDING SITE	ZDHHC8	ENSG00000099904	ENSEMBL	CTCF	ENST00000264010	ENSEMBL	N/A	18971253	PAZAR	hg19	1	chr22	20174077	20174378
OREG1401925	Homo sapiens	N/A	TRANSCRIPTION FACTOR BINDING SITE	ZDHHC8	ENSG00000099904	ENSEMBL	CTCF	ENST00000264010	ENSEMBL	N/A	18971253	PAZAR	hg38	1	chr22	20186554	20186855
OREG1401926	Homo sapiens	N/A	TRANSCRIPTION FACTOR BINDING SITE	MAL2	ENSG00000147676	ENSEMBL	CTCF	ENST00000264010	ENSEMBL	N/A	18971253	PAZAR	hg18	1	chr8	120345422	120345702
OREG1401926	Homo sapiens	N/A	TRANSCRIPTION FACTOR BINDING SITE	MAL2	ENSG00000147676	ENSEMBL	CTCF	ENST00000264010	ENSEMBL	N/A	18971253	PAZAR	hg19	1	chr8	120276241	120276521
OREG1401926	Homo sapiens	N/A	TRANSCRIPTION FACTOR BINDING SITE	MAL2	ENSG00000147676	ENSEMBL	CTCF	ENST00000264010	ENSEMBL	N/A	18971253	PAZAR	hg38	1	chr8	119264001	119264281
OREG1401927	Homo sapiens	N/A	TRANSCRIPTION FACTOR BINDING SITE	C19orf10	ENSG00000074842	ENSEMBL	CTCF	ENST00000264010	ENSEMBL	N/A	18971253	PAZAR	hg18	1	chr19	4611428	4611773
OREG1401927	Homo sapiens	N/A	TRANSCRIPTION FACTOR BINDING SITE	C19orf10	ENSG00000074842	ENSEMBL	CTCF	ENST00000264010	ENSEMBL	N/A	18971253	PAZAR	hg19	1	chr19	4660428	4660773
OREG1401927	Homo sapiens	N/A	TRANSCRIPTION FACTOR BINDING SITE	C19orf10	ENSG00000074842	ENSEMBL	CTCF	ENST00000264010	ENSEMBL	N/A	18971253	PAZAR	hg38	1	chr19	4660416	4660761
OREG1401928	Homo sapiens	N/A	TRANSCRIPTION FACTOR BINDING SITE	MRM1	ENSG00000129282	ENSEMBL	CTCF	ENST00000264010	ENSEMBL	N/A	18971253	PAZAR	hg18	1	chr17	32033407	32033816
OREG1401928	Homo sapiens	N/A	TRANSCRIPTION FACTOR BINDING SITE	MRM1	ENSG00000129282	ENSEMBL	CTCF	ENST00000264010	ENSEMBL	N/A	18971253	PAZAR	hg19	1	chr17	34959294	34959703
OREG1401928	Homo sapiens	N/A	TRANSCRIPTION FACTOR BINDING SITE	MRM1	ENSG00000129282	ENSEMBL	CTCF	ENST00000264010	ENSEMBL	N/A	18971253	PAZAR	hg38	1	chr17	36602865	36603274
OREG1401929	Homo sapiens	N/A	TRANSCRIPTION FACTOR BINDING SITE	MRM1	ENSG00000129282	ENSEMBL	CTCF	ENST00000264010	ENSEMBL	N/A	18971253	PAZAR	hg18	1	chr17	32039481	32039694
OREG1401929	Homo sapiens	N/A	TRANSCRIPTION FACTOR BINDING SITE	MRM1	ENSG00000129282	ENSEMBL	CTCF	ENST00000264010	ENSEMBL	N/A	18971253	PAZAR	hg19	1	chr17	34965368	34965581
OREG1401929	Homo sapiens	N/A	TRANSCRIPTION FACTOR BINDING SITE	MRM1	ENSG00000129282	ENSEMBL	CTCF	ENST00000264010	ENSEMBL	N/A	18971253	PAZAR	hg38	1	chr17	36608932	36609145
OREG1401930	Homo sapiens	N/A	TRANSCRIPTION FACTOR BINDING SITE	MRM1	ENSG00000129282	ENSEMBL	CTCF	ENST00000264010	ENSEMBL	N/A	18971253	PAZAR	hg18	1	chr17	32039764	32040048
OREG1401930	Homo sapiens	N/A	TRANSCRIPTION FACTOR BINDING SITE	MRM1	ENSG00000129282	ENSEMBL	CTCF	ENST00000264010	ENSEMBL	N/A	18971253	PAZAR	hg19	1	chr17	34965651	34965935
OREG1401930	Homo sapiens	N/A	TRANSCRIPTION FACTOR BINDING SITE	MRM1	ENSG00000129282	ENSEMBL	CTCF	ENST00000264010	ENSEMBL	N/A	18971253	PAZAR	hg38	1	chr17	36609215	36609499
OREG1401931	Homo sapiens	N/A	TRANSCRIPTION FACTOR BINDING SITE	MRM1	ENSG00000129282	ENSEMBL	CTCF	ENST00000264010	ENSEMBL	N/A	18971253	PAZAR	hg18	1	chr17	32056460	32056776
OREG1401931	Homo sapiens	N/A	TRANSCRIPTION FACTOR BINDING SITE	MRM1	ENSG00000129282	ENSEMBL	CTCF	ENST00000264010	ENSEMBL	N/A	18971253	PAZAR	hg19	1	chr17	34982347	34982663
OREG1401931	Homo sapiens	N/A	TRANSCRIPTION FACTOR BINDING SITE	MRM1	ENSG00000129282	ENSEMBL	CTCF	ENST00000264010	ENSEMBL	N/A	18971253	PAZAR	hg38	1	chr17	36625890	36625985
OREG1401932	Homo sapiens	N/A	TRANSCRIPTION FACTOR BINDING SITE	MRM1	ENSG00000129282	ENSEMBL	CTCF	ENST00000264010	ENSEMBL	N/A	18971253	PAZAR	hg18	1	chr17	32059777	32060231
OREG1401932	Homo sapiens	N/A	TRANSCRIPTION FACTOR BINDING SITE	MRM1	ENSG00000129282	ENSEMBL	CTCF	ENST00000264010	ENSEMBL	N/A	18971253	PAZAR	hg19	1	chr17	34985664	34986118
OREG1401932	Homo sapiens	N/A	TRANSCRIPTION FACTOR BINDING SITE	MRM1	ENSG00000129282	ENSEMBL	CTCF	ENST00000264010	ENSEMBL	N/A	18971253	PAZAR	hg38	1	chr17	36629206	36629660
OREG1401933	Homo sapiens	N/A	TRANSCRIPTION FACTOR BINDING SITE	MRM1	ENSG00000129282	ENSEMBL	CTCF	ENST00000264010	ENSEMBL	N/A	18971253	PAZAR	hg18	1	chr17	32088662	32088981
OREG1401933	Homo sapiens	N/A	TRANSCRIPTION FACTOR BINDING SITE	MRM1	ENSG00000129282	ENSEMBL	CTCF	ENST00000264010	ENSEMBL	N/A	18971253	PAZAR	hg19	1	chr17	35014549	35014868
OREG1401933	Homo sapiens	N/A	TRANSCRIPTION FACTOR BINDING SITE	MRM1	ENSG00000129282	ENSEMBL	CTCF	ENST00000264010	ENSEMBL	N/A	18971253	PAZAR	hg38	1	chr17	36658118	36658437
OREG1401934	Homo sapiens	N/A	TRANSCRIPTION FACTOR BINDING SITE	MRM1	ENSG00000129282	ENSEMBL	CTCF	ENST00000264010	ENSEMBL	N/A	18971253	PAZAR	hg18	1	chr17	32103744	32103958
OREG1401934	Homo sapiens	N/A	TRANSCRIPTION FACTOR BINDING SITE	MRM1	ENSG00000129282	ENSEMBL	CTCF	ENST00000264010	ENSEMBL	N/A	18971253	PAZAR	hg19	1	chr17	35029631	35029845
OREG1401934	Homo sapiens	N/A	TRANSCRIPTION FACTOR BINDING SITE	MRM1	ENSG00000129282	ENSEMBL	CTCF	ENST00000264010	ENSEMBL	N/A	18971253	PAZAR	hg38	1	chr17	36673196	36673410
OREG1401935	Homo sapiens	N/A	TRANSCRIPTION FACTOR BINDING SITE	MRM1	ENSG00000129282	ENSEMBL	CTCF	ENST00000264010	ENSEMBL	N/A	18971253	PAZAR	hg18	1	chr17	32136687	32137055
OREG1401935	Homo sapiens	N/A	TRANSCRIPTION FACTOR BINDING SITE	MRM1	ENSG00000129282	ENSEMBL	CTCF	ENST00000264010	ENSEMBL	N/A	18971253	PAZAR	hg19	1	chr17	35062574	35062942
OREG1401935	Homo sapiens	N/A	TRANSCRIPTION FACTOR BINDING SITE	MRM1	ENSG00000129282	ENSEMBL	CTCF	ENST00000264010	ENSEMBL	N/A	18971253	PAZAR	hg38	1	chr17	36706133	36706265
OREG1401936	Homo sapiens	N/A	TRANSCRIPTION FACTOR BINDING SITE	MRM1	ENSG00000129282	ENSEMBL	CTCF	ENST00000264010	ENSEMBL	N/A	18971253	PAZAR	hg18	1	chr17	32185995	32186336
OREG1401936	Homo sapiens	N/A	TRANSCRIPTION FACTOR BINDING SITE	MRM1	ENSG00000129282	ENSEMBL	CTCF	ENST00000264010	ENSEMBL	N/A	18971253	PAZAR	hg19	1	chr17	35111882	35112223
OREG1401936	Homo sapiens	N/A	TRANSCRIPTION FACTOR BINDING SITE	MRM1	ENSG00000129282	ENSEMBL	CTCF	ENST00000264010	ENSEMBL	N/A	18971253	PAZAR	hg38	1	chr17	36755587	36755928
OREG1401937	Homo sapiens	N/A	TRANSCRIPTION FACTOR BINDING SITE	MRM1	ENSG00000129282	ENSEMBL	CTCF	ENST00000264010	ENSEMBL	N/A	18971253	PAZAR	hg18	1	chr17	32199652	32199919
OREG1401937	Homo sapiens	N/A	TRANSCRIPTION FACTOR BINDING SITE	MRM1	ENSG00000129282	ENSEMBL	CTCF	ENST00000264010	ENSEMBL	N/A	18971253	PAZAR	hg19	1	chr17	35125539	35125806
OREG1401937	Homo sapiens	N/A	TRANSCRIPTION FACTOR BINDING SITE	MRM1	ENSG00000129282	ENSEMBL	CTCF	ENST00000264010	ENSEMBL	N/A	18971253	PAZAR	hg38	1	chr17	36768355	36768622
OREG1401938	Homo sapiens	N/A	TRANSCRIPTION FACTOR BINDING SITE	LEUTX	ENSG00000213921	ENSEMBL	CTCF	ENST00000264010	ENSEMBL	N/A	18971253	PAZAR	hg18	1	chr19	44947984	44948344
OREG1401938	Homo sapiens	N/A	TRANSCRIPTION FACTOR BINDING SITE	LEUTX	ENSG00000213921	ENSEMBL	CTCF	ENST00000264010	ENSEMBL	N/A	18971253	PAZAR	hg19	1	chr19	40256144	40256504
OREG1401938	Homo sapiens	N/A	TRANSCRIPTION FACTOR BINDING SITE	LEUTX	ENSG00000213921	ENSEMBL	CTCF	ENST00000264010	ENSEMBL	N/A	18971253	PAZAR	hg38	1	chr19	39765504	39765864
OREG1401939	Homo sapiens	N/A	TRANSCRIPTION FACTOR BINDING SITE	LEUTX	ENSG00000213921	ENSEMBL	CTCF	ENST00000264010	ENSEMBL	N/A	18971253	PAZAR	hg18	1	chr19	44949251	44949415
OREG1401939	Homo sapiens	N/A	TRANSCRIPTION FACTOR BINDING SITE	LEUTX	ENSG00000213921	ENSEMBL	CTCF	ENST00000264010	ENSEMBL	N/A	18971253	PAZAR	hg19	1	chr19	40257411	40257575
OREG1401939	Homo sapiens	N/A	TRANSCRIPTION FACTOR BINDING SITE	LEUTX	ENSG00000213921	ENSEMBL	CTCF	ENST00000264010	ENSEMBL	N/A	18971253	PAZAR	hg38	1	chr19	39766771	39766935
OREG1401940	Homo sapiens	N/A	TRANSCRIPTION FACTOR BINDING SITE	LEUTX	ENSG00000213921	ENSEMBL	CTCF	ENST00000264010	ENSEMBL	N/A	18971253	PAZAR	hg18	1	chr19	44975479	44975826
OREG1401940	Homo sapiens	N/A	TRANSCRIPTION FACTOR BINDING SITE	LEUTX	ENSG00000213921	ENSEMBL	CTCF	ENST00000264010	ENSEMBL	N/A	18971253	PAZAR	hg19	1	chr19	40283639	40283986
OREG1401940	Homo sapiens	N/A	TRANSCRIPTION FACTOR BINDING SITE	LEUTX	ENSG00000213921	ENSEMBL	CTCF	ENST00000264010	ENSEMBL	N/A	18971253	PAZAR	hg38	1	chr19	39792999	39793346
OREG1401941	Homo sapiens	N/A	TRANSCRIPTION FACTOR BINDING SITE	SSC5D	ENSG00000179954	ENSEMBL	CTCF	ENST00000264010	ENSEMBL	N/A	18971253	PAZAR	hg18	1	chr19	60707166	60707609
OREG1401941	Homo sapiens	N/A	TRANSCRIPTION FACTOR BINDING SITE	SSC5D	ENSG00000179954	ENSEMBL	CTCF	ENST00000264010	ENSEMBL	N/A	18971253	PAZAR	hg19	1	chr19	56015354	56015797
OREG1401941	Homo sapiens	N/A	TRANSCRIPTION FACTOR BINDING SITE	SSC5D	ENSG00000179954	ENSEMBL	CTCF	ENST00000264010	ENSEMBL	N/A	18971253	PAZAR	hg38	1	chr19	55503987	55504430
OREG1401942	Homo sapiens	N/A	TRANSCRIPTION FACTOR BINDING SITE	SSC5D	ENSG00000179954	ENSEMBL	CTCF	ENST00000264010	ENSEMBL	N/A	18971253	PAZAR	hg18	1	chr19	60720014	60720427
OREG1401942	Homo sapiens	N/A	TRANSCRIPTION FACTOR BINDING SITE	SSC5D	ENSG00000179954	ENSEMBL	CTCF	ENST00000264010	ENSEMBL	N/A	18971253	PAZAR	hg19	1	chr19	56028202	56028615
OREG1401942	Homo sapiens	N/A	TRANSCRIPTION FACTOR BINDING SITE	SSC5D	ENSG00000179954	ENSEMBL	CTCF	ENST00000264010	ENSEMBL	N/A	18971253	PAZAR	hg38	1	chr19	55516835	55517248
OREG1401943	Homo sapiens	N/A	TRANSCRIPTION FACTOR BINDING SITE	C5orf47	ENSG00000185056	ENSEMBL	CTCF	ENST00000264010	ENSEMBL	N/A	18971253	PAZAR	hg18	1	chr5	173332818	173333224
OREG1401943	Homo sapiens	N/A	TRANSCRIPTION FACTOR BINDING SITE	C5orf47	ENSG00000185056	ENSEMBL	CTCF	ENST00000264010	ENSEMBL	N/A	18971253	PAZAR	hg19	1	chr5	173400212	173400618
OREG1401943	Homo sapiens	N/A	TRANSCRIPTION FACTOR BINDING SITE	C5orf47	ENSG00000185056	ENSEMBL	CTCF	ENST00000264010	ENSEMBL	N/A	18971253	PAZAR	hg38	1	chr5	173973209	173973615
OREG1401944	Homo sapiens	N/A	TRANSCRIPTION FACTOR BINDING SITE	C5orf47	ENSG00000185056	ENSEMBL	CTCF	ENST00000264010	ENSEMBL	N/A	18971253	PAZAR	hg18	1	chr5	173343900	173344237
OREG1401944	Homo sapiens	N/A	TRANSCRIPTION FACTOR BINDING SITE	C5orf47	ENSG00000185056	ENSEMBL	CTCF	ENST00000264010	ENSEMBL	N/A	18971253	PAZAR	hg19	1	chr5	173411294	173411631
OREG1401944	Homo sapiens	N/A	TRANSCRIPTION FACTOR BINDING SITE	C5orf47	ENSG00000185056	ENSEMBL	CTCF	ENST00000264010	ENSEMBL	N/A	18971253	PAZAR	hg38	1	chr5	173984291	173984628
OREG1401945	Homo sapiens	N/A	TRANSCRIPTION FACTOR BINDING SITE	C5orf47	ENSG00000185056	ENSEMBL	CTCF	ENST00000264010	ENSEMBL	N/A	18971253	PAZAR	hg18	1	chr5	173380013	173380349
OREG1401945	Homo sapiens	N/A	TRANSCRIPTION FACTOR BINDING SITE	C5orf47	ENSG00000185056	ENSEMBL	CTCF	ENST00000264010	ENSEMBL	N/A	18971253	PAZAR	hg19	1	chr5	173447407	173447743
OREG1401945	Homo sapiens	N/A	TRANSCRIPTION FACTOR BINDING SITE	C5orf47	ENSG00000185056	ENSEMBL	CTCF	ENST00000264010	ENSEMBL	N/A	18971253	PAZAR	hg38	1	chr5	174020404	174020740
OREG1401946	Homo sapiens	N/A	TRANSCRIPTION FACTOR BINDING SITE	C5orf47	ENSG00000185056	ENSEMBL	CTCF	ENST00000264010	ENSEMBL	N/A	18971253	PAZAR	hg18	1	chr5	173405030	173405372
OREG1401946	Homo sapiens	N/A	TRANSCRIPTION FACTOR BINDING SITE	C5orf47	ENSG00000185056	ENSEMBL	CTCF	ENST00000264010	ENSEMBL	N/A	18971253	PAZAR	hg19	1	chr5	173472424	173472766
OREG1401946	Homo sapiens	N/A	TRANSCRIPTION FACTOR BINDING SITE	C5orf47	ENSG00000185056	ENSEMBL	CTCF	ENST00000264010	ENSEMBL	N/A	18971253	PAZAR	hg38	1	chr5	174045421	174045763
OREG1401947	Homo sapiens	N/A	TRANSCRIPTION FACTOR BINDING SITE	C5orf47	ENSG00000185056	ENSEMBL	CTCF	ENST00000264010	ENSEMBL	N/A	18971253	PAZAR	hg18	1	chr5	173516870	173517085
OREG1401947	Homo sapiens	N/A	TRANSCRIPTION FACTOR BINDING SITE	C5orf47	ENSG00000185056	ENSEMBL	CTCF	ENST00000264010	ENSEMBL	N/A	18971253	PAZAR	hg19	1	chr5	173584264	173584479
OREG1401947	Homo sapiens	N/A	TRANSCRIPTION FACTOR BINDING SITE	C5orf47	ENSG00000185056	ENSEMBL	CTCF	ENST00000264010	ENSEMBL	N/A	18971253	PAZAR	hg38	1	chr5	174157261	174157476
OREG1401948	Homo sapiens	N/A	TRANSCRIPTION FACTOR BINDING SITE	GDNF	ENSG00000168621	ENSEMBL	CTCF	ENST00000264010	ENSEMBL	N/A	18971253	PAZAR	hg18	1	chr5	37876130	37876507
OREG1401948	Homo sapiens	N/A	TRANSCRIPTION FACTOR BINDING SITE	GDNF	ENSG00000168621	ENSEMBL	CTCF	ENST00000264010	ENSEMBL	N/A	18971253	PAZAR	hg19	1	chr5	37840373	37840750
OREG1401948	Homo sapiens	N/A	TRANSCRIPTION FACTOR BINDING SITE	GDNF	ENSG00000168621	ENSEMBL	CTCF	ENST00000264010	ENSEMBL	N/A	18971253	PAZAR	hg38	1	chr5	37840271	37840648
OREG1401949	Homo sapiens	N/A	TRANSCRIPTION FACTOR BINDING SITE	GDNF	ENSG00000168621	ENSEMBL	CTCF	ENST00000264010	ENSEMBL	N/A	18971253	PAZAR	hg18	1	chr5	37936579	37936873
OREG1401949	Homo sapiens	N/A	TRANSCRIPTION FACTOR BINDING SITE	GDNF	ENSG00000168621	ENSEMBL	CTCF	ENST00000264010	ENSEMBL	N/A	18971253	PAZAR	hg19	1	chr5	37900822	37901116
OREG1401949	Homo sapiens	N/A	TRANSCRIPTION FACTOR BINDING SITE	GDNF	ENSG00000168621	ENSEMBL	CTCF	ENST00000264010	ENSEMBL	N/A	18971253	PAZAR	hg38	1	chr5	37900720	37901014
OREG1401950	Homo sapiens	N/A	TRANSCRIPTION FACTOR BINDING SITE	GDNF	ENSG00000168621	ENSEMBL	CTCF	ENST00000264010	ENSEMBL	N/A	18971253	PAZAR	hg18	1	chr5	37974419	37974677
OREG1401950	Homo sapiens	N/A	TRANSCRIPTION FACTOR BINDING SITE	GDNF	ENSG00000168621	ENSEMBL	CTCF	ENST00000264010	ENSEMBL	N/A	18971253	PAZAR	hg19	1	chr5	37938662	37938920
OREG1401950	Homo sapiens	N/A	TRANSCRIPTION FACTOR BINDING SITE	GDNF	ENSG00000168621	ENSEMBL	CTCF	ENST00000264010	ENSEMBL	N/A	18971253	PAZAR	hg38	1	chr5	37938560	37938818
OREG1401951	Homo sapiens	N/A	TRANSCRIPTION FACTOR BINDING SITE	WFIKKN2	ENSG00000173714	ENSEMBL	CTCF	ENST00000264010	ENSEMBL	N/A	18971253	PAZAR	hg18	1	chr17	46238788	46239063
OREG1401951	Homo sapiens	N/A	TRANSCRIPTION FACTOR BINDING SITE	WFIKKN2	ENSG00000173714	ENSEMBL	CTCF	ENST00000264010	ENSEMBL	N/A	18971253	PAZAR	hg19	1	chr17	48883789	48884064
OREG1401951	Homo sapiens	N/A	TRANSCRIPTION FACTOR BINDING SITE	WFIKKN2	ENSG00000173714	ENSEMBL	CTCF	ENST00000264010	ENSEMBL	N/A	18971253	PAZAR	hg38	1	chr17	50806428	50806703
OREG1401952	Homo sapiens	N/A	TRANSCRIPTION FACTOR BINDING SITE	WFIKKN2	ENSG00000173714	ENSEMBL	CTCF	ENST00000264010	ENSEMBL	N/A	18971253	PAZAR	hg18	1	chr17	46249592	46250000
OREG1401952	Homo sapiens	N/A	TRANSCRIPTION FACTOR BINDING SITE	WFIKKN2	ENSG00000173714	ENSEMBL	CTCF	ENST00000264010	ENSEMBL	N/A	18971253	PAZAR	hg19	1	chr17	48894593	48895001
OREG1401952	Homo sapiens	N/A	TRANSCRIPTION FACTOR BINDING SITE	WFIKKN2	ENSG00000173714	ENSEMBL	CTCF	ENST00000264010	ENSEMBL	N/A	18971253	PAZAR	hg38	1	chr17	50817232	50817640
OREG1401953	Homo sapiens	N/A	TRANSCRIPTION FACTOR BINDING SITE	WFIKKN2	ENSG00000173714	ENSEMBL	CTCF	ENST00000264010	ENSEMBL	N/A	18971253	PAZAR	hg18	1	chr17	46274255	46274593
OREG1401953	Homo sapiens	N/A	TRANSCRIPTION FACTOR BINDING SITE	WFIKKN2	ENSG00000173714	ENSEMBL	CTCF	ENST00000264010	ENSEMBL	N/A	18971253	PAZAR	hg19	1	chr17	48919256	48919594
OREG1401953	Homo sapiens	N/A	TRANSCRIPTION FACTOR BINDING SITE	WFIKKN2	ENSG00000173714	ENSEMBL	CTCF	ENST00000264010	ENSEMBL	N/A	18971253	PAZAR	hg38	1	chr17	50841895	50842233
OREG1401954	Homo sapiens	N/A	TRANSCRIPTION FACTOR BINDING SITE	WFIKKN2	ENSG00000173714	ENSEMBL	CTCF	ENST00000264010	ENSEMBL	N/A	18971253	PAZAR	hg18	1	chr17	46280413	46280725
OREG1401954	Homo sapiens	N/A	TRANSCRIPTION FACTOR BINDING SITE	WFIKKN2	ENSG00000173714	ENSEMBL	CTCF	ENST00000264010	ENSEMBL	N/A	18971253	PAZAR	hg19	1	chr17	48925414	48925726
OREG1401954	Homo sapiens	N/A	TRANSCRIPTION FACTOR BINDING SITE	WFIKKN2	ENSG00000173714	ENSEMBL	CTCF	ENST00000264010	ENSEMBL	N/A	18971253	PAZAR	hg38	1	chr17	50848053	50848365
OREG1401955	Homo sapiens	N/A	TRANSCRIPTION FACTOR BINDING SITE	WFIKKN2	ENSG00000173714	ENSEMBL	CTCF	ENST00000264010	ENSEMBL	N/A	18971253	PAZAR	hg18	1	chr17	46284491	46284822
OREG1401955	Homo sapiens	N/A	TRANSCRIPTION FACTOR BINDING SITE	WFIKKN2	ENSG00000173714	ENSEMBL	CTCF	ENST00000264010	ENSEMBL	N/A	18971253	PAZAR	hg19	1	chr17	48929492	48929823
OREG1401955	Homo sapiens	N/A	TRANSCRIPTION FACTOR BINDING SITE	WFIKKN2	ENSG00000173714	ENSEMBL	CTCF	ENST00000264010	ENSEMBL	N/A	18971253	PAZAR	hg38	1	chr17	50852131	50852462
OREG1401956	Homo sapiens	N/A	TRANSCRIPTION FACTOR BINDING SITE	LSMEM1	ENSG00000181016	ENSEMBL	CTCF	ENST00000264010	ENSEMBL	N/A	18971253	PAZAR	hg18	1	chr7	111923180	111923551
OREG1401956	Homo sapiens	N/A	TRANSCRIPTION FACTOR BINDING SITE	LSMEM1	ENSG00000181016	ENSEMBL	CTCF	ENST00000264010	ENSEMBL	N/A	18971253	PAZAR	hg19	1	chr7	112135944	112136315
OREG1401956	Homo sapiens	N/A	TRANSCRIPTION FACTOR BINDING SITE	LSMEM1	ENSG00000181016	ENSEMBL	CTCF	ENST00000264010	ENSEMBL	N/A	18971253	PAZAR	hg38	1	chr7	112495889	112496260
OREG1401957	Homo sapiens	N/A	TRANSCRIPTION FACTOR BINDING SITE	DDX24	ENSG00000089737	ENSEMBL	CTCF	ENST00000264010	ENSEMBL	N/A	18971253	PAZAR	hg18	1	chr14	93587373	93587632
OREG1401957	Homo sapiens	N/A	TRANSCRIPTION FACTOR BINDING SITE	DDX24	ENSG00000089737	ENSEMBL	CTCF	ENST00000264010	ENSEMBL	N/A	18971253	PAZAR	hg19	1	chr14	94517620	94517879
OREG1401957	Homo sapiens	N/A	TRANSCRIPTION FACTOR BINDING SITE	DDX24	ENSG00000089737	ENSEMBL	CTCF	ENST00000264010	ENSEMBL	N/A	18971253	PAZAR	hg38	1	chr14	94051274	94051533
OREG1401958	Homo sapiens	N/A	TRANSCRIPTION FACTOR BINDING SITE	GBP1	ENSG00000117228	ENSEMBL	CTCF	ENST00000264010	ENSEMBL	N/A	18971253	PAZAR	hg18	1	chr1	89310846	89311136
OREG1401958	Homo sapiens	N/A	TRANSCRIPTION FACTOR BINDING SITE	GBP1	ENSG00000117228	ENSEMBL	CTCF	ENST00000264010	ENSEMBL	N/A	18971253	PAZAR	hg19	1	chr1	89538258	89538548
OREG1401958	Homo sapiens	N/A	TRANSCRIPTION FACTOR BINDING SITE	GBP1	ENSG00000117228	ENSEMBL	CTCF	ENST00000264010	ENSEMBL	N/A	18971253	PAZAR	hg38	1	chr1	89072575	89072865
OREG1401959	Homo sapiens	N/A	TRANSCRIPTION FACTOR BINDING SITE	FUBP3	ENSG00000107164	ENSEMBL	CTCF	ENST00000264010	ENSEMBL	N/A	18971253	PAZAR	hg18	1	chr9	132505957	132506243
OREG1401959	Homo sapiens	N/A	TRANSCRIPTION FACTOR BINDING SITE	FUBP3	ENSG00000107164	ENSEMBL	CTCF	ENST00000264010	ENSEMBL	N/A	18971253	PAZAR	hg19	1	chr9	133516136	133516422
OREG1401959	Homo sapiens	N/A	TRANSCRIPTION FACTOR BINDING SITE	FUBP3	ENSG00000107164	ENSEMBL	CTCF	ENST00000264010	ENSEMBL	N/A	18971253	PAZAR	hg38	1	chr9	130640749	130641035
OREG1401960	Homo sapiens	N/A	TRANSCRIPTION FACTOR BINDING SITE	CSRP1	ENSG00000159176	ENSEMBL	CTCF	ENST00000264010	ENSEMBL	N/A	18971253	PAZAR	hg18	1	chr1	199717528	199718172
OREG1401960	Homo sapiens	N/A	TRANSCRIPTION FACTOR BINDING SITE	CSRP1	ENSG00000159176	ENSEMBL	CTCF	ENST00000264010	ENSEMBL	N/A	18971253	PAZAR	hg19	1	chr1	201450905	201451549
OREG1401960	Homo sapiens	N/A	TRANSCRIPTION FACTOR BINDING SITE	CSRP1	ENSG00000159176	ENSEMBL	CTCF	ENST00000264010	ENSEMBL	N/A	18971253	PAZAR	hg38	1	chr1	201481777	201482421
OREG1401961	Homo sapiens	N/A	TRANSCRIPTION FACTOR BINDING SITE	7SK	ENSG00000252663	ENSEMBL	CTCF	ENST00000264010	ENSEMBL	N/A	18971253	PAZAR	hg18	1	chr8	36118340	36118625
OREG1401961	Homo sapiens	N/A	TRANSCRIPTION FACTOR BINDING SITE	7SK	ENSG00000252663	ENSEMBL	CTCF	ENST00000264010	ENSEMBL	N/A	18971253	PAZAR	hg19	1	chr8	35998798	35999083
OREG1401961	Homo sapiens	N/A	TRANSCRIPTION FACTOR BINDING SITE	7SK	ENSG00000252663	ENSEMBL	CTCF	ENST00000264010	ENSEMBL	N/A	18971253	PAZAR	hg38	1	chr8	36141280	36141565
OREG1401962	Homo sapiens	N/A	TRANSCRIPTION FACTOR BINDING SITE	NUP35	ENSG00000163002	ENSEMBL	CTCF	ENST00000264010	ENSEMBL	N/A	18971253	PAZAR	hg18	1	chr2	183745556	183745799
OREG1401962	Homo sapiens	N/A	TRANSCRIPTION FACTOR BINDING SITE	NUP35	ENSG00000163002	ENSEMBL	CTCF	ENST00000264010	ENSEMBL	N/A	18971253	PAZAR	hg19	1	chr2	184037311	184037554
OREG1401962	Homo sapiens	N/A	TRANSCRIPTION FACTOR BINDING SITE	NUP35	ENSG00000163002	ENSEMBL	CTCF	ENST00000264010	ENSEMBL	N/A	18971253	PAZAR	hg38	1	chr2	183172583	183172826
OREG1401963	Homo sapiens	N/A	TRANSCRIPTION FACTOR BINDING SITE	LONP1	ENSG00000196365	ENSEMBL	CTCF	ENST00000264010	ENSEMBL	N/A	18971253	PAZAR	hg18	1	chr19	5671516	5671930
OREG1401963	Homo sapiens	N/A	TRANSCRIPTION FACTOR BINDING SITE	LONP1	ENSG00000196365	ENSEMBL	CTCF	ENST00000264010	ENSEMBL	N/A	18971253	PAZAR	hg19	1	chr19	5720516	5720930
OREG1401963	Homo sapiens	N/A	TRANSCRIPTION FACTOR BINDING SITE	LONP1	ENSG00000196365	ENSEMBL	CTCF	ENST00000264010	ENSEMBL	N/A	18971253	PAZAR	hg38	1	chr19	5720505	5720919
OREG1401964	Homo sapiens	N/A	TRANSCRIPTION FACTOR BINDING SITE	COQ2	ENSG00000173085	ENSEMBL	CTCF	ENST00000264010	ENSEMBL	N/A	18971253	PAZAR	hg18	1	chr4	84393032	84393329
OREG1401964	Homo sapiens	N/A	TRANSCRIPTION FACTOR BINDING SITE	COQ2	ENSG00000173085	ENSEMBL	CTCF	ENST00000264010	ENSEMBL	N/A	18971253	PAZAR	hg19	1	chr4	84174008	84174305
OREG1401964	Homo sapiens	N/A	TRANSCRIPTION FACTOR BINDING SITE	COQ2	ENSG00000173085	ENSEMBL	CTCF	ENST00000264010	ENSEMBL	N/A	18971253	PAZAR	hg38	1	chr4	83252855	83253152
OREG1401965	Homo sapiens	N/A	TRANSCRIPTION FACTOR BINDING SITE	COQ2	ENSG00000173085	ENSEMBL	CTCF	ENST00000264010	ENSEMBL	N/A	18971253	PAZAR	hg18	1	chr4	84400768	84401070
OREG1401965	Homo sapiens	N/A	TRANSCRIPTION FACTOR BINDING SITE	COQ2	ENSG00000173085	ENSEMBL	CTCF	ENST00000264010	ENSEMBL	N/A	18971253	PAZAR	hg19	1	chr4	84181744	84182046
OREG1401965	Homo sapiens	N/A	TRANSCRIPTION FACTOR BINDING SITE	COQ2	ENSG00000173085	ENSEMBL	CTCF	ENST00000264010	ENSEMBL	N/A	18971253	PAZAR	hg38	1	chr4	83260591	83260893
OREG1401966	Homo sapiens	N/A	TRANSCRIPTION FACTOR BINDING SITE	COQ2	ENSG00000173085	ENSEMBL	CTCF	ENST00000264010	ENSEMBL	N/A	18971253	PAZAR	hg18	1	chr4	84422254	84422543
OREG1401966	Homo sapiens	N/A	TRANSCRIPTION FACTOR BINDING SITE	COQ2	ENSG00000173085	ENSEMBL	CTCF	ENST00000264010	ENSEMBL	N/A	18971253	PAZAR	hg19	1	chr4	84203230	84203519
OREG1401966	Homo sapiens	N/A	TRANSCRIPTION FACTOR BINDING SITE	COQ2	ENSG00000173085	ENSEMBL	CTCF	ENST00000264010	ENSEMBL	N/A	18971253	PAZAR	hg38	1	chr4	83282077	83282366
OREG1401967	Homo sapiens	N/A	TRANSCRIPTION FACTOR BINDING SITE	COQ2	ENSG00000173085	ENSEMBL	CTCF	ENST00000264010	ENSEMBL	N/A	18971253	PAZAR	hg18	1	chr4	84424640	84424910
OREG1401967	Homo sapiens	N/A	TRANSCRIPTION FACTOR BINDING SITE	COQ2	ENSG00000173085	ENSEMBL	CTCF	ENST00000264010	ENSEMBL	N/A	18971253	PAZAR	hg19	1	chr4	84205616	84205886
OREG1401967	Homo sapiens	N/A	TRANSCRIPTION FACTOR BINDING SITE	COQ2	ENSG00000173085	ENSEMBL	CTCF	ENST00000264010	ENSEMBL	N/A	18971253	PAZAR	hg38	1	chr4	83284463	83284733
OREG1401968	Homo sapiens	N/A	TRANSCRIPTION FACTOR BINDING SITE	N/A	ENSG00000222666	ENSEMBL	CTCF	ENST00000264010	ENSEMBL	N/A	18971253	PAZAR	hg18	1	chr10	28710766	28711195
OREG1401968	Homo sapiens	N/A	TRANSCRIPTION FACTOR BINDING SITE	N/A	ENSG00000222666	ENSEMBL	CTCF	ENST00000264010	ENSEMBL	N/A	18971253	PAZAR	hg19	1	chr10	28670760	28671189
OREG1401968	Homo sapiens	N/A	TRANSCRIPTION FACTOR BINDING SITE	N/A	ENSG00000222666	ENSEMBL	CTCF	ENST00000264010	ENSEMBL	N/A	18971253	PAZAR	hg38	1	chr10	28381831	28382260
OREG1401969	Homo sapiens	N/A	TRANSCRIPTION FACTOR BINDING SITE	N/A	ENSG00000222666	ENSEMBL	CTCF	ENST00000264010	ENSEMBL	N/A	18971253	PAZAR	hg18	1	chr10	28722932	28723237
OREG1401969	Homo sapiens	N/A	TRANSCRIPTION FACTOR BINDING SITE	N/A	ENSG00000222666	ENSEMBL	CTCF	ENST00000264010	ENSEMBL	N/A	18971253	PAZAR	hg19	1	chr10	28682926	28683231
OREG1401969	Homo sapiens	N/A	TRANSCRIPTION FACTOR BINDING SITE	N/A	ENSG00000222666	ENSEMBL	CTCF	ENST00000264010	ENSEMBL	N/A	18971253	PAZAR	hg38	1	chr10	28393997	28394302
OREG1401970	Homo sapiens	N/A	TRANSCRIPTION FACTOR BINDING SITE	N/A	ENSG00000222666	ENSEMBL	CTCF	ENST00000264010	ENSEMBL	N/A	18971253	PAZAR	hg18	1	chr10	28739831	28740116
OREG1401970	Homo sapiens	N/A	TRANSCRIPTION FACTOR BINDING SITE	N/A	ENSG00000222666	ENSEMBL	CTCF	ENST00000264010	ENSEMBL	N/A	18971253	PAZAR	hg19	1	chr10	28699825	28700110
OREG1401970	Homo sapiens	N/A	TRANSCRIPTION FACTOR BINDING SITE	N/A	ENSG00000222666	ENSEMBL	CTCF	ENST00000264010	ENSEMBL	N/A	18971253	PAZAR	hg38	1	chr10	28410896	28411181
OREG1401971	Homo sapiens	N/A	TRANSCRIPTION FACTOR BINDING SITE	TTC5	ENSG00000136319	ENSEMBL	CTCF	ENST00000264010	ENSEMBL	N/A	18971253	PAZAR	hg18	1	chr14	19843850	19844178
OREG1401971	Homo sapiens	N/A	TRANSCRIPTION FACTOR BINDING SITE	TTC5	ENSG00000136319	ENSEMBL	CTCF	ENST00000264010	ENSEMBL	N/A	18971253	PAZAR	hg19	1	chr14	20774010	20774338
OREG1401971	Homo sapiens	N/A	TRANSCRIPTION FACTOR BINDING SITE	TTC5	ENSG00000136319	ENSEMBL	CTCF	ENST00000264010	ENSEMBL	N/A	18971253	PAZAR	hg38	1	chr14	20305851	20306179
OREG1401972	Homo sapiens	N/A	TRANSCRIPTION FACTOR BINDING SITE	LTB	ENSG00000227507	ENSEMBL	CTCF	ENST00000264010	ENSEMBL	N/A	18971253	PAZAR	hg18	1	chr6	31656534	31657010
OREG1401972	Homo sapiens	N/A	TRANSCRIPTION FACTOR BINDING SITE	LTB	ENSG00000227507	ENSEMBL	CTCF	ENST00000264010	ENSEMBL	N/A	18971253	PAZAR	hg19	1	chr6	31548555	31549031
OREG1401972	Homo sapiens	N/A	TRANSCRIPTION FACTOR BINDING SITE	LTB	ENSG00000227507	ENSEMBL	CTCF	ENST00000264010	ENSEMBL	N/A	18971253	PAZAR	hg38	1	chr6	31580778	31581254
OREG1401973	Homo sapiens	N/A	TRANSCRIPTION FACTOR BINDING SITE	STYK1	ENSG00000060140	ENSEMBL	CTCF	ENST00000264010	ENSEMBL	N/A	18971253	PAZAR	hg18	1	chr12	10717910	10718364
OREG1401973	Homo sapiens	N/A	TRANSCRIPTION FACTOR BINDING SITE	STYK1	ENSG00000060140	ENSEMBL	CTCF	ENST00000264010	ENSEMBL	N/A	18971253	PAZAR	hg19	1	chr12	10826643	10827097
OREG1401973	Homo sapiens	N/A	TRANSCRIPTION FACTOR BINDING SITE	STYK1	ENSG00000060140	ENSEMBL	CTCF	ENST00000264010	ENSEMBL	N/A	18971253	PAZAR	hg38	1	chr12	10674044	10674498
OREG1401974	Homo sapiens	N/A	TRANSCRIPTION FACTOR BINDING SITE	CORO2A	ENSG00000106789	ENSEMBL	CTCF	ENST00000264010	ENSEMBL	N/A	18971253	PAZAR	hg18	1	chr9	99995143	99995507
OREG1401974	Homo sapiens	N/A	TRANSCRIPTION FACTOR BINDING SITE	CORO2A	ENSG00000106789	ENSEMBL	CTCF	ENST00000264010	ENSEMBL	N/A	18971253	PAZAR	hg19	1	chr9	100955322	100955686
OREG1401974	Homo sapiens	N/A	TRANSCRIPTION FACTOR BINDING SITE	CORO2A	ENSG00000106789	ENSEMBL	CTCF	ENST00000264010	ENSEMBL	N/A	18971253	PAZAR	hg38	1	chr9	98193040	98193404
OREG1401975	Homo sapiens	N/A	TRANSCRIPTION FACTOR BINDING SITE	IGHV1-24	ENSG00000211950	ENSEMBL	CTCF	ENST00000264010	ENSEMBL	N/A	18971253	PAZAR	hg18	1	chr14	105805137	105805494
OREG1401975	Homo sapiens	N/A	TRANSCRIPTION FACTOR BINDING SITE	IGHV1-24	ENSG00000211950	ENSEMBL	CTCF	ENST00000264010	ENSEMBL	N/A	18971253	PAZAR	hg19	1	chr14	106734092	106734449
OREG1401975	Homo sapiens	N/A	TRANSCRIPTION FACTOR BINDING SITE	IGHV1-24	ENSG00000211950	ENSEMBL	CTCF	ENST00000264010	ENSEMBL	N/A	18971253	PAZAR	hg38	1	chr14	106277496	106277853
OREG1401976	Homo sapiens	N/A	TRANSCRIPTION FACTOR BINDING SITE	GAPDHP25	ENSG00000213594	ENSEMBL	CTCF	ENST00000264010	ENSEMBL	N/A	18971253	PAZAR	hg18	1	chr2	38345069	38345300
OREG1401976	Homo sapiens	N/A	TRANSCRIPTION FACTOR BINDING SITE	GAPDHP25	ENSG00000213594	ENSEMBL	CTCF	ENST00000264010	ENSEMBL	N/A	18971253	PAZAR	hg19	1	chr2	38491565	38491796
OREG1401976	Homo sapiens	N/A	TRANSCRIPTION FACTOR BINDING SITE	GAPDHP25	ENSG00000213594	ENSEMBL	CTCF	ENST00000264010	ENSEMBL	N/A	18971253	PAZAR	hg38	1	chr2	38264423	38264654
OREG1401977	Homo sapiens	N/A	TRANSCRIPTION FACTOR BINDING SITE	GAPDHP25	ENSG00000213594	ENSEMBL	CTCF	ENST00000264010	ENSEMBL	N/A	18971253	PAZAR	hg18	1	chr2	38355348	38355541
OREG1401977	Homo sapiens	N/A	TRANSCRIPTION FACTOR BINDING SITE	GAPDHP25	ENSG00000213594	ENSEMBL	CTCF	ENST00000264010	ENSEMBL	N/A	18971253	PAZAR	hg19	1	chr2	38501844	38502037
OREG1401977	Homo sapiens	N/A	TRANSCRIPTION FACTOR BINDING SITE	GAPDHP25	ENSG00000213594	ENSEMBL	CTCF	ENST00000264010	ENSEMBL	N/A	18971253	PAZAR	hg38	1	chr2	38274702	38274895
OREG1401978	Homo sapiens	N/A	TRANSCRIPTION FACTOR BINDING SITE	N/A	ENSG00000251704	ENSEMBL	CTCF	ENST00000264010	ENSEMBL	N/A	18971253	PAZAR	hg18	1	chr2	16249138	16249379
OREG1401978	Homo sapiens	N/A	TRANSCRIPTION FACTOR BINDING SITE	N/A	ENSG00000251704	ENSEMBL	CTCF	ENST00000264010	ENSEMBL	N/A	18971253	PAZAR	hg19	1	chr2	16385657	16385898
OREG1401978	Homo sapiens	N/A	TRANSCRIPTION FACTOR BINDING SITE	N/A	ENSG00000251704	ENSEMBL	CTCF	ENST00000264010	ENSEMBL	N/A	18971253	PAZAR	hg38	1	chr2	16204389	16204630
OREG1401979	Homo sapiens	N/A	TRANSCRIPTION FACTOR BINDING SITE	N/A	ENSG00000251704	ENSEMBL	CTCF	ENST00000264010	ENSEMBL	N/A	18971253	PAZAR	hg18	1	chr2	16263465	16263890
OREG1401979	Homo sapiens	N/A	TRANSCRIPTION FACTOR BINDING SITE	N/A	ENSG00000251704	ENSEMBL	CTCF	ENST00000264010	ENSEMBL	N/A	18971253	PAZAR	hg19	1	chr2	16399984	16400409
OREG1401979	Homo sapiens	N/A	TRANSCRIPTION FACTOR BINDING SITE	N/A	ENSG00000251704	ENSEMBL	CTCF	ENST00000264010	ENSEMBL	N/A	18971253	PAZAR	hg38	1	chr2	16218716	16219141
OREG1401980	Homo sapiens	N/A	TRANSCRIPTION FACTOR BINDING SITE	N/A	ENSG00000251704	ENSEMBL	CTCF	ENST00000264010	ENSEMBL	N/A	18971253	PAZAR	hg18	1	chr2	16326623	16326984
OREG1401980	Homo sapiens	N/A	TRANSCRIPTION FACTOR BINDING SITE	N/A	ENSG00000251704	ENSEMBL	CTCF	ENST00000264010	ENSEMBL	N/A	18971253	PAZAR	hg19	1	chr2	16463142	16463503
OREG1401980	Homo sapiens	N/A	TRANSCRIPTION FACTOR BINDING SITE	N/A	ENSG00000251704	ENSEMBL	CTCF	ENST00000264010	ENSEMBL	N/A	18971253	PAZAR	hg38	1	chr2	16281874	16282235
OREG1401981	Homo sapiens	N/A	TRANSCRIPTION FACTOR BINDING SITE	CRYBA1	ENSG00000108255	ENSEMBL	CTCF	ENST00000264010	ENSEMBL	N/A	18971253	PAZAR	hg18	1	chr17	24570570	24570983
OREG1401981	Homo sapiens	N/A	TRANSCRIPTION FACTOR BINDING SITE	CRYBA1	ENSG00000108255	ENSEMBL	CTCF	ENST00000264010	ENSEMBL	N/A	18971253	PAZAR	hg19	1	chr17	27546444	27546857
OREG1401981	Homo sapiens	N/A	TRANSCRIPTION FACTOR BINDING SITE	CRYBA1	ENSG00000108255	ENSEMBL	CTCF	ENST00000264010	ENSEMBL	N/A	18971253	PAZAR	hg38	1	chr17	29219426	29219839
OREG1401982	Homo sapiens	N/A	TRANSCRIPTION FACTOR BINDING SITE	CRYBA1	ENSG00000108255	ENSEMBL	CTCF	ENST00000264010	ENSEMBL	N/A	18971253	PAZAR	hg18	1	chr17	24594901	24595259
OREG1401982	Homo sapiens	N/A	TRANSCRIPTION FACTOR BINDING SITE	CRYBA1	ENSG00000108255	ENSEMBL	CTCF	ENST00000264010	ENSEMBL	N/A	18971253	PAZAR	hg19	1	chr17	27570775	27571133
OREG1401982	Homo sapiens	N/A	TRANSCRIPTION FACTOR BINDING SITE	CRYBA1	ENSG00000108255	ENSEMBL	CTCF	ENST00000264010	ENSEMBL	N/A	18971253	PAZAR	hg38	1	chr17	29243757	29244115
OREG1401983	Homo sapiens	N/A	TRANSCRIPTION FACTOR BINDING SITE	CRYBA1	ENSG00000108255	ENSEMBL	CTCF	ENST00000264010	ENSEMBL	N/A	18971253	PAZAR	hg18	1	chr17	24603402	24603636
OREG1401983	Homo sapiens	N/A	TRANSCRIPTION FACTOR BINDING SITE	CRYBA1	ENSG00000108255	ENSEMBL	CTCF	ENST00000264010	ENSEMBL	N/A	18971253	PAZAR	hg19	1	chr17	27579276	27579510
OREG1401983	Homo sapiens	N/A	TRANSCRIPTION FACTOR BINDING SITE	CRYBA1	ENSG00000108255	ENSEMBL	CTCF	ENST00000264010	ENSEMBL	N/A	18971253	PAZAR	hg38	1	chr17	29252258	29252492
OREG1401984	Homo sapiens	N/A	TRANSCRIPTION FACTOR BINDING SITE	TARS	ENSG00000113407	ENSEMBL	CTCF	ENST00000264010	ENSEMBL	N/A	18971253	PAZAR	hg18	1	chr5	33202455	33202703
OREG1401984	Homo sapiens	N/A	TRANSCRIPTION FACTOR BINDING SITE	TARS	ENSG00000113407	ENSEMBL	CTCF	ENST00000264010	ENSEMBL	N/A	18971253	PAZAR	hg19	1	chr5	33166698	33166946
OREG1401984	Homo sapiens	N/A	TRANSCRIPTION FACTOR BINDING SITE	TARS	ENSG00000113407	ENSEMBL	CTCF	ENST00000264010	ENSEMBL	N/A	18971253	PAZAR	hg38	1	chr5	33166592	33166840
OREG1401985	Homo sapiens	N/A	TRANSCRIPTION FACTOR BINDING SITE	TARS	ENSG00000113407	ENSEMBL	CTCF	ENST00000264010	ENSEMBL	N/A	18971253	PAZAR	hg18	1	chr5	33415814	33416019
OREG1401985	Homo sapiens	N/A	TRANSCRIPTION FACTOR BINDING SITE	TARS	ENSG00000113407	ENSEMBL	CTCF	ENST00000264010	ENSEMBL	N/A	18971253	PAZAR	hg19	1	chr5	33380057	33380262
OREG1401985	Homo sapiens	N/A	TRANSCRIPTION FACTOR BINDING SITE	TARS	ENSG00000113407	ENSEMBL	CTCF	ENST00000264010	ENSEMBL	N/A	18971253	PAZAR	hg38	1	chr5	33379951	33380156
OREG1401986	Homo sapiens	N/A	TRANSCRIPTION FACTOR BINDING SITE	TARS	ENSG00000113407	ENSEMBL	CTCF	ENST00000264010	ENSEMBL	N/A	18971253	PAZAR	hg18	1	chr5	33471772	33472076
OREG1401986	Homo sapiens	N/A	TRANSCRIPTION FACTOR BINDING SITE	TARS	ENSG00000113407	ENSEMBL	CTCF	ENST00000264010	ENSEMBL	N/A	18971253	PAZAR	hg19	1	chr5	33436015	33436319
OREG1401986	Homo sapiens	N/A	TRANSCRIPTION FACTOR BINDING SITE	TARS	ENSG00000113407	ENSEMBL	CTCF	ENST00000264010	ENSEMBL	N/A	18971253	PAZAR	hg38	1	chr5	33435909	33436213
OREG1401987	Homo sapiens	N/A	TRANSCRIPTION FACTOR BINDING SITE	TARS	ENSG00000113407	ENSEMBL	CTCF	ENST00000264010	ENSEMBL	N/A	18971253	PAZAR	hg18	1	chr5	33506531	33506716
OREG1401987	Homo sapiens	N/A	TRANSCRIPTION FACTOR BINDING SITE	TARS	ENSG00000113407	ENSEMBL	CTCF	ENST00000264010	ENSEMBL	N/A	18971253	PAZAR	hg19	1	chr5	33470774	33470959
OREG1401987	Homo sapiens	N/A	TRANSCRIPTION FACTOR BINDING SITE	TARS	ENSG00000113407	ENSEMBL	CTCF	ENST00000264010	ENSEMBL	N/A	18971253	PAZAR	hg38	1	chr5	33470669	33470854
OREG1401988	Homo sapiens	N/A	TRANSCRIPTION FACTOR BINDING SITE	SLC18B1	ENSG00000146409	ENSEMBL	CTCF	ENST00000264010	ENSEMBL	N/A	18971253	PAZAR	hg18	1	chr6	133130783	133131386
OREG1401988	Homo sapiens	N/A	TRANSCRIPTION FACTOR BINDING SITE	SLC18B1	ENSG00000146409	ENSEMBL	CTCF	ENST00000264010	ENSEMBL	N/A	18971253	PAZAR	hg19	1	chr6	133089090	133089693
OREG1401988	Homo sapiens	N/A	TRANSCRIPTION FACTOR BINDING SITE	SLC18B1	ENSG00000146409	ENSEMBL	CTCF	ENST00000264010	ENSEMBL	N/A	18971253	PAZAR	hg38	1	chr6	132767951	132768554
OREG1401989	Homo sapiens	N/A	TRANSCRIPTION FACTOR BINDING SITE	SLC18B1	ENSG00000146409	ENSEMBL	CTCF	ENST00000264010	ENSEMBL	N/A	18971253	PAZAR	hg18	1	chr6	133143668	133143896
OREG1401989	Homo sapiens	N/A	TRANSCRIPTION FACTOR BINDING SITE	SLC18B1	ENSG00000146409	ENSEMBL	CTCF	ENST00000264010	ENSEMBL	N/A	18971253	PAZAR	hg19	1	chr6	133101975	133102203
OREG1401989	Homo sapiens	N/A	TRANSCRIPTION FACTOR BINDING SITE	SLC18B1	ENSG00000146409	ENSEMBL	CTCF	ENST00000264010	ENSEMBL	N/A	18971253	PAZAR	hg38	1	chr6	132780836	132781064
OREG1401990	Homo sapiens	N/A	TRANSCRIPTION FACTOR BINDING SITE	SLC18B1	ENSG00000146409	ENSEMBL	CTCF	ENST00000264010	ENSEMBL	N/A	18971253	PAZAR	hg18	1	chr6	133161800	133162216
OREG1401990	Homo sapiens	N/A	TRANSCRIPTION FACTOR BINDING SITE	SLC18B1	ENSG00000146409	ENSEMBL	CTCF	ENST00000264010	ENSEMBL	N/A	18971253	PAZAR	hg19	1	chr6	133120107	133120523
OREG1401990	Homo sapiens	N/A	TRANSCRIPTION FACTOR BINDING SITE	SLC18B1	ENSG00000146409	ENSEMBL	CTCF	ENST00000264010	ENSEMBL	N/A	18971253	PAZAR	hg38	1	chr6	132798968	132799384
OREG1401991	Homo sapiens	N/A	TRANSCRIPTION FACTOR BINDING SITE	PGK1	ENSG00000102144	ENSEMBL	CTCF	ENST00000264010	ENSEMBL	N/A	18971253	PAZAR	hg18	1	chrX	77234336	77234880
OREG1401991	Homo sapiens	N/A	TRANSCRIPTION FACTOR BINDING SITE	PGK1	ENSG00000102144	ENSEMBL	CTCF	ENST00000264010	ENSEMBL	N/A	18971253	PAZAR	hg19	1	chrX	77347680	77348224
OREG1401991	Homo sapiens	N/A	TRANSCRIPTION FACTOR BINDING SITE	PGK1	ENSG00000102144	ENSEMBL	CTCF	ENST00000264010	ENSEMBL	N/A	18971253	PAZAR	hg38	1	chrX	78092183	78092727
OREG1401992	Homo sapiens	N/A	TRANSCRIPTION FACTOR BINDING SITE	RN7SKP291	ENSG00000199831	ENSEMBL	CTCF	ENST00000264010	ENSEMBL	N/A	18971253	PAZAR	hg18	1	chr1	55613748	55614255
OREG1401992	Homo sapiens	N/A	TRANSCRIPTION FACTOR BINDING SITE	RN7SKP291	ENSG00000199831	ENSEMBL	CTCF	ENST00000264010	ENSEMBL	N/A	18971253	PAZAR	hg19	1	chr1	55841160	55841667
OREG1401992	Homo sapiens	N/A	TRANSCRIPTION FACTOR BINDING SITE	RN7SKP291	ENSG00000199831	ENSEMBL	CTCF	ENST00000264010	ENSEMBL	N/A	18971253	PAZAR	hg38	1	chr1	55375487	55375994
OREG1401993	Homo sapiens	N/A	TRANSCRIPTION FACTOR BINDING SITE	RN7SKP291	ENSG00000199831	ENSEMBL	CTCF	ENST00000264010	ENSEMBL	N/A	18971253	PAZAR	hg18	1	chr1	55616752	55617147
OREG1401993	Homo sapiens	N/A	TRANSCRIPTION FACTOR BINDING SITE	RN7SKP291	ENSG00000199831	ENSEMBL	CTCF	ENST00000264010	ENSEMBL	N/A	18971253	PAZAR	hg19	1	chr1	55844164	55844559
OREG1401993	Homo sapiens	N/A	TRANSCRIPTION FACTOR BINDING SITE	RN7SKP291	ENSG00000199831	ENSEMBL	CTCF	ENST00000264010	ENSEMBL	N/A	18971253	PAZAR	hg38	1	chr1	55378491	55378886
OREG1401994	Homo sapiens	N/A	TRANSCRIPTION FACTOR BINDING SITE	PLB1	ENSG00000163803	ENSEMBL	CTCF	ENST00000264010	ENSEMBL	N/A	18971253	PAZAR	hg18	1	chr2	28528871	28529209
OREG1401994	Homo sapiens	N/A	TRANSCRIPTION FACTOR BINDING SITE	PLB1	ENSG00000163803	ENSEMBL	CTCF	ENST00000264010	ENSEMBL	N/A	18971253	PAZAR	hg19	1	chr2	28675367	28675705
OREG1401994	Homo sapiens	N/A	TRANSCRIPTION FACTOR BINDING SITE	PLB1	ENSG00000163803	ENSEMBL	CTCF	ENST00000264010	ENSEMBL	N/A	18971253	PAZAR	hg38	1	chr2	28452500	28452838
OREG1401995	Homo sapiens	N/A	TRANSCRIPTION FACTOR BINDING SITE	PLB1	ENSG00000163803	ENSEMBL	CTCF	ENST00000264010	ENSEMBL	N/A	18971253	PAZAR	hg18	1	chr2	28533704	28533980
OREG1401995	Homo sapiens	N/A	TRANSCRIPTION FACTOR BINDING SITE	PLB1	ENSG00000163803	ENSEMBL	CTCF	ENST00000264010	ENSEMBL	N/A	18971253	PAZAR	hg19	1	chr2	28680200	28680476
OREG1401995	Homo sapiens	N/A	TRANSCRIPTION FACTOR BINDING SITE	PLB1	ENSG00000163803	ENSEMBL	CTCF	ENST00000264010	ENSEMBL	N/A	18971253	PAZAR	hg38	1	chr2	28457333	28457609
OREG1401996	Homo sapiens	N/A	TRANSCRIPTION FACTOR BINDING SITE	PLB1	ENSG00000163803	ENSEMBL	CTCF	ENST00000264010	ENSEMBL	N/A	18971253	PAZAR	hg18	1	chr2	28569338	28569593
OREG1401996	Homo sapiens	N/A	TRANSCRIPTION FACTOR BINDING SITE	PLB1	ENSG00000163803	ENSEMBL	CTCF	ENST00000264010	ENSEMBL	N/A	18971253	PAZAR	hg19	1	chr2	28715834	28716089
OREG1401996	Homo sapiens	N/A	TRANSCRIPTION FACTOR BINDING SITE	PLB1	ENSG00000163803	ENSEMBL	CTCF	ENST00000264010	ENSEMBL	N/A	18971253	PAZAR	hg38	1	chr2	28492967	28493222
OREG1401997	Homo sapiens	N/A	TRANSCRIPTION FACTOR BINDING SITE	PLB1	ENSG00000163803	ENSEMBL	CTCF	ENST00000264010	ENSEMBL	N/A	18971253	PAZAR	hg18	1	chr2	28643017	28643481
OREG1401997	Homo sapiens	N/A	TRANSCRIPTION FACTOR BINDING SITE	PLB1	ENSG00000163803	ENSEMBL	CTCF	ENST00000264010	ENSEMBL	N/A	18971253	PAZAR	hg19	1	chr2	28789513	28789977
OREG1401997	Homo sapiens	N/A	TRANSCRIPTION FACTOR BINDING SITE	PLB1	ENSG00000163803	ENSEMBL	CTCF	ENST00000264010	ENSEMBL	N/A	18971253	PAZAR	hg38	1	chr2	28566646	28567110
OREG1401998	Homo sapiens	N/A	TRANSCRIPTION FACTOR BINDING SITE	PLB1	ENSG00000163803	ENSEMBL	CTCF	ENST00000264010	ENSEMBL	N/A	18971253	PAZAR	hg18	1	chr2	28670675	28671030
OREG1401998	Homo sapiens	N/A	TRANSCRIPTION FACTOR BINDING SITE	PLB1	ENSG00000163803	ENSEMBL	CTCF	ENST00000264010	ENSEMBL	N/A	18971253	PAZAR	hg19	1	chr2	28817171	28817526
OREG1401998	Homo sapiens	N/A	TRANSCRIPTION FACTOR BINDING SITE	PLB1	ENSG00000163803	ENSEMBL	CTCF	ENST00000264010	ENSEMBL	N/A	18971253	PAZAR	hg38	1	chr2	28594304	28594659
OREG1401999	Homo sapiens	N/A	TRANSCRIPTION FACTOR BINDING SITE	PLB1	ENSG00000163803	ENSEMBL	CTCF	ENST00000264010	ENSEMBL	N/A	18971253	PAZAR	hg18	1	chr2	28677565	28677859
OREG1401999	Homo sapiens	N/A	TRANSCRIPTION FACTOR BINDING SITE	PLB1	ENSG00000163803	ENSEMBL	CTCF	ENST00000264010	ENSEMBL	N/A	18971253	PAZAR	hg19	1	chr2	28824061	28824355
OREG1401999	Homo sapiens	N/A	TRANSCRIPTION FACTOR BINDING SITE	PLB1	ENSG00000163803	ENSEMBL	CTCF	ENST00000264010	ENSEMBL	N/A	18971253	PAZAR	hg38	1	chr2	28601194	28601488
OREG1402000	Homo sapiens	N/A	TRANSCRIPTION FACTOR BINDING SITE	PLB1	ENSG00000163803	ENSEMBL	CTCF	ENST00000264010	ENSEMBL	N/A	18971253	PAZAR	hg18	1	chr2	28683637	28683829
OREG1402000	Homo sapiens	N/A	TRANSCRIPTION FACTOR BINDING SITE	PLB1	ENSG00000163803	ENSEMBL	CTCF	ENST00000264010	ENSEMBL	N/A	18971253	PAZAR	hg19	1	chr2	28830133	28830325
OREG1402000	Homo sapiens	N/A	TRANSCRIPTION FACTOR BINDING SITE	PLB1	ENSG00000163803	ENSEMBL	CTCF	ENST00000264010	ENSEMBL	N/A	18971253	PAZAR	hg38	1	chr2	28607266	28607458
OREG1402001	Homo sapiens	N/A	TRANSCRIPTION FACTOR BINDING SITE	PLB1	ENSG00000163803	ENSEMBL	CTCF	ENST00000264010	ENSEMBL	N/A	18971253	PAZAR	hg18	1	chr2	28697424	28697875
OREG1402001	Homo sapiens	N/A	TRANSCRIPTION FACTOR BINDING SITE	PLB1	ENSG00000163803	ENSEMBL	CTCF	ENST00000264010	ENSEMBL	N/A	18971253	PAZAR	hg19	1	chr2	28843920	28844371
OREG1402001	Homo sapiens	N/A	TRANSCRIPTION FACTOR BINDING SITE	PLB1	ENSG00000163803	ENSEMBL	CTCF	ENST00000264010	ENSEMBL	N/A	18971253	PAZAR	hg38	1	chr2	28621053	28621504
OREG1402002	Homo sapiens	N/A	TRANSCRIPTION FACTOR BINDING SITE	LRRC59	ENSG00000108829	ENSEMBL	CTCF	ENST00000264010	ENSEMBL	N/A	18971253	PAZAR	hg18	1	chr17	45829760	45830204
OREG1402002	Homo sapiens	N/A	TRANSCRIPTION FACTOR BINDING SITE	LRRC59	ENSG00000108829	ENSEMBL	CTCF	ENST00000264010	ENSEMBL	N/A	18971253	PAZAR	hg19	1	chr17	48474761	48475205
OREG1402002	Homo sapiens	N/A	TRANSCRIPTION FACTOR BINDING SITE	LRRC59	ENSG00000108829	ENSEMBL	CTCF	ENST00000264010	ENSEMBL	N/A	18971253	PAZAR	hg38	1	chr17	50397400	50397844
OREG1402003	Homo sapiens	N/A	TRANSCRIPTION FACTOR BINDING SITE	RNU6-607P	ENSG00000223215	ENSEMBL	CTCF	ENST00000264010	ENSEMBL	N/A	18971253	PAZAR	hg18	1	chr8	37367137	37367484
OREG1402003	Homo sapiens	N/A	TRANSCRIPTION FACTOR BINDING SITE	RNU6-607P	ENSG00000223215	ENSEMBL	CTCF	ENST00000264010	ENSEMBL	N/A	18971253	PAZAR	hg19	1	chr8	37247979	37248326
OREG1402003	Homo sapiens	N/A	TRANSCRIPTION FACTOR BINDING SITE	RNU6-607P	ENSG00000223215	ENSEMBL	CTCF	ENST00000264010	ENSEMBL	N/A	18971253	PAZAR	hg38	1	chr8	37390461	37390808
OREG1402004	Homo sapiens	N/A	TRANSCRIPTION FACTOR BINDING SITE	RNU6-607P	ENSG00000223215	ENSEMBL	CTCF	ENST00000264010	ENSEMBL	N/A	18971253	PAZAR	hg18	1	chr8	37510671	37511006
OREG1402004	Homo sapiens	N/A	TRANSCRIPTION FACTOR BINDING SITE	RNU6-607P	ENSG00000223215	ENSEMBL	CTCF	ENST00000264010	ENSEMBL	N/A	18971253	PAZAR	hg19	1	chr8	37391513	37391848
OREG1402004	Homo sapiens	N/A	TRANSCRIPTION FACTOR BINDING SITE	RNU6-607P	ENSG00000223215	ENSEMBL	CTCF	ENST00000264010	ENSEMBL	N/A	18971253	PAZAR	hg38	1	chr8	37533995	37534330
OREG1402005	Homo sapiens	N/A	TRANSCRIPTION FACTOR BINDING SITE	RNU6-607P	ENSG00000223215	ENSEMBL	CTCF	ENST00000264010	ENSEMBL	N/A	18971253	PAZAR	hg18	1	chr8	37524844	37525012
OREG1402005	Homo sapiens	N/A	TRANSCRIPTION FACTOR BINDING SITE	RNU6-607P	ENSG00000223215	ENSEMBL	CTCF	ENST00000264010	ENSEMBL	N/A	18971253	PAZAR	hg19	1	chr8	37405686	37405854
OREG1402005	Homo sapiens	N/A	TRANSCRIPTION FACTOR BINDING SITE	RNU6-607P	ENSG00000223215	ENSEMBL	CTCF	ENST00000264010	ENSEMBL	N/A	18971253	PAZAR	hg38	1	chr8	37548168	37548336
OREG1402006	Homo sapiens	N/A	TRANSCRIPTION FACTOR BINDING SITE	RNU6-607P	ENSG00000223215	ENSEMBL	CTCF	ENST00000264010	ENSEMBL	N/A	18971253	PAZAR	hg18	1	chr8	37528258	37528563
OREG1402006	Homo sapiens	N/A	TRANSCRIPTION FACTOR BINDING SITE	RNU6-607P	ENSG00000223215	ENSEMBL	CTCF	ENST00000264010	ENSEMBL	N/A	18971253	PAZAR	hg19	1	chr8	37409100	37409405
OREG1402006	Homo sapiens	N/A	TRANSCRIPTION FACTOR BINDING SITE	RNU6-607P	ENSG00000223215	ENSEMBL	CTCF	ENST00000264010	ENSEMBL	N/A	18971253	PAZAR	hg38	1	chr8	37551582	37551887
OREG1402007	Homo sapiens	N/A	TRANSCRIPTION FACTOR BINDING SITE	RNU6-607P	ENSG00000223215	ENSEMBL	CTCF	ENST00000264010	ENSEMBL	N/A	18971253	PAZAR	hg18	1	chr8	37533355	37533561
OREG1402007	Homo sapiens	N/A	TRANSCRIPTION FACTOR BINDING SITE	RNU6-607P	ENSG00000223215	ENSEMBL	CTCF	ENST00000264010	ENSEMBL	N/A	18971253	PAZAR	hg19	1	chr8	37414197	37414403
OREG1402007	Homo sapiens	N/A	TRANSCRIPTION FACTOR BINDING SITE	RNU6-607P	ENSG00000223215	ENSEMBL	CTCF	ENST00000264010	ENSEMBL	N/A	18971253	PAZAR	hg38	1	chr8	37556679	37556885
OREG1402008	Homo sapiens	N/A	TRANSCRIPTION FACTOR BINDING SITE	RNU6-607P	ENSG00000223215	ENSEMBL	CTCF	ENST00000264010	ENSEMBL	N/A	18971253	PAZAR	hg18	1	chr8	37549975	37550245
OREG1402008	Homo sapiens	N/A	TRANSCRIPTION FACTOR BINDING SITE	RNU6-607P	ENSG00000223215	ENSEMBL	CTCF	ENST00000264010	ENSEMBL	N/A	18971253	PAZAR	hg19	1	chr8	37430817	37431087
OREG1402008	Homo sapiens	N/A	TRANSCRIPTION FACTOR BINDING SITE	RNU6-607P	ENSG00000223215	ENSEMBL	CTCF	ENST00000264010	ENSEMBL	N/A	18971253	PAZAR	hg38	1	chr8	37573299	37573569
OREG1402009	Homo sapiens	N/A	TRANSCRIPTION FACTOR BINDING SITE	RNU6-607P	ENSG00000223215	ENSEMBL	CTCF	ENST00000264010	ENSEMBL	N/A	18971253	PAZAR	hg18	1	chr8	37568234	37568433
OREG1402009	Homo sapiens	N/A	TRANSCRIPTION FACTOR BINDING SITE	RNU6-607P	ENSG00000223215	ENSEMBL	CTCF	ENST00000264010	ENSEMBL	N/A	18971253	PAZAR	hg19	1	chr8	37449076	37449275
OREG1402009	Homo sapiens	N/A	TRANSCRIPTION FACTOR BINDING SITE	RNU6-607P	ENSG00000223215	ENSEMBL	CTCF	ENST00000264010	ENSEMBL	N/A	18971253	PAZAR	hg38	1	chr8	37591558	37591757
OREG1402010	Homo sapiens	N/A	TRANSCRIPTION FACTOR BINDING SITE	RNU6-607P	ENSG00000223215	ENSEMBL	CTCF	ENST00000264010	ENSEMBL	N/A	18971253	PAZAR	hg18	1	chr8	37595816	37596085
OREG1402010	Homo sapiens	N/A	TRANSCRIPTION FACTOR BINDING SITE	RNU6-607P	ENSG00000223215	ENSEMBL	CTCF	ENST00000264010	ENSEMBL	N/A	18971253	PAZAR	hg19	1	chr8	37476658	37476927
OREG1402010	Homo sapiens	N/A	TRANSCRIPTION FACTOR BINDING SITE	RNU6-607P	ENSG00000223215	ENSEMBL	CTCF	ENST00000264010	ENSEMBL	N/A	18971253	PAZAR	hg38	1	chr8	37619140	37619409
OREG1402011	Homo sapiens	N/A	TRANSCRIPTION FACTOR BINDING SITE	RNU6-607P	ENSG00000223215	ENSEMBL	CTCF	ENST00000264010	ENSEMBL	N/A	18971253	PAZAR	hg18	1	chr8	37602963	37603221
OREG1402011	Homo sapiens	N/A	TRANSCRIPTION FACTOR BINDING SITE	RNU6-607P	ENSG00000223215	ENSEMBL	CTCF	ENST00000264010	ENSEMBL	N/A	18971253	PAZAR	hg19	1	chr8	37483805	37484063
OREG1402011	Homo sapiens	N/A	TRANSCRIPTION FACTOR BINDING SITE	RNU6-607P	ENSG00000223215	ENSEMBL	CTCF	ENST00000264010	ENSEMBL	N/A	18971253	PAZAR	hg38	1	chr8	37626287	37626545
OREG1402012	Homo sapiens	N/A	TRANSCRIPTION FACTOR BINDING SITE	RNU6-607P	ENSG00000223215	ENSEMBL	CTCF	ENST00000264010	ENSEMBL	N/A	18971253	PAZAR	hg18	1	chr8	37607078	37607234
OREG1402012	Homo sapiens	N/A	TRANSCRIPTION FACTOR BINDING SITE	RNU6-607P	ENSG00000223215	ENSEMBL	CTCF	ENST00000264010	ENSEMBL	N/A	18971253	PAZAR	hg19	1	chr8	37487920	37488076
OREG1402012	Homo sapiens	N/A	TRANSCRIPTION FACTOR BINDING SITE	RNU6-607P	ENSG00000223215	ENSEMBL	CTCF	ENST00000264010	ENSEMBL	N/A	18971253	PAZAR	hg38	1	chr8	37630402	37630558
OREG1402013	Homo sapiens	N/A	TRANSCRIPTION FACTOR BINDING SITE	PSMB4	ENSG00000159377	ENSEMBL	CTCF	ENST00000264010	ENSEMBL	N/A	18971253	PAZAR	hg18	1	chr1	149638413	149638713
OREG1402013	Homo sapiens	N/A	TRANSCRIPTION FACTOR BINDING SITE	PSMB4	ENSG00000159377	ENSEMBL	CTCF	ENST00000264010	ENSEMBL	N/A	18971253	PAZAR	hg19	1	chr1	151371789	151372089
OREG1402013	Homo sapiens	N/A	TRANSCRIPTION FACTOR BINDING SITE	PSMB4	ENSG00000159377	ENSEMBL	CTCF	ENST00000264010	ENSEMBL	N/A	18971253	PAZAR	hg38	1	chr1	151399313	151399613
OREG1402014	Homo sapiens	N/A	TRANSCRIPTION FACTOR BINDING SITE	EBF3	ENSG00000108001	ENSEMBL	CTCF	ENST00000264010	ENSEMBL	N/A	18971253	PAZAR	hg18	1	chr10	131566085	131566396
OREG1402014	Homo sapiens	N/A	TRANSCRIPTION FACTOR BINDING SITE	EBF3	ENSG00000108001	ENSEMBL	CTCF	ENST00000264010	ENSEMBL	N/A	18971253	PAZAR	hg19	1	chr10	131676095	131676406
OREG1402014	Homo sapiens	N/A	TRANSCRIPTION FACTOR BINDING SITE	EBF3	ENSG00000108001	ENSEMBL	CTCF	ENST00000264010	ENSEMBL	N/A	18971253	PAZAR	hg38	1	chr10	129877831	129878142
OREG1402015	Homo sapiens	N/A	TRANSCRIPTION FACTOR BINDING SITE	EBF3	ENSG00000108001	ENSEMBL	CTCF	ENST00000264010	ENSEMBL	N/A	18971253	PAZAR	hg18	1	chr10	131577373	131577751
OREG1402015	Homo sapiens	N/A	TRANSCRIPTION FACTOR BINDING SITE	EBF3	ENSG00000108001	ENSEMBL	CTCF	ENST00000264010	ENSEMBL	N/A	18971253	PAZAR	hg19	1	chr10	131687383	131687761
OREG1402015	Homo sapiens	N/A	TRANSCRIPTION FACTOR BINDING SITE	EBF3	ENSG00000108001	ENSEMBL	CTCF	ENST00000264010	ENSEMBL	N/A	18971253	PAZAR	hg38	1	chr10	129889119	129889497
OREG1402016	Homo sapiens	N/A	TRANSCRIPTION FACTOR BINDING SITE	EBF3	ENSG00000108001	ENSEMBL	CTCF	ENST00000264010	ENSEMBL	N/A	18971253	PAZAR	hg18	1	chr10	131657167	131657450
OREG1402016	Homo sapiens	N/A	TRANSCRIPTION FACTOR BINDING SITE	EBF3	ENSG00000108001	ENSEMBL	CTCF	ENST00000264010	ENSEMBL	N/A	18971253	PAZAR	hg19	1	chr10	131767177	131767460
OREG1402016	Homo sapiens	N/A	TRANSCRIPTION FACTOR BINDING SITE	EBF3	ENSG00000108001	ENSEMBL	CTCF	ENST00000264010	ENSEMBL	N/A	18971253	PAZAR	hg38	1	chr10	129968913	129969196
OREG1402017	Homo sapiens	N/A	TRANSCRIPTION FACTOR BINDING SITE	EBF3	ENSG00000108001	ENSEMBL	CTCF	ENST00000264010	ENSEMBL	N/A	18971253	PAZAR	hg18	1	chr10	131660014	131660171
OREG1402017	Homo sapiens	N/A	TRANSCRIPTION FACTOR BINDING SITE	EBF3	ENSG00000108001	ENSEMBL	CTCF	ENST00000264010	ENSEMBL	N/A	18971253	PAZAR	hg19	1	chr10	131770024	131770181
OREG1402017	Homo sapiens	N/A	TRANSCRIPTION FACTOR BINDING SITE	EBF3	ENSG00000108001	ENSEMBL	CTCF	ENST00000264010	ENSEMBL	N/A	18971253	PAZAR	hg38	1	chr10	129971760	129971917
OREG1402018	Homo sapiens	N/A	TRANSCRIPTION FACTOR BINDING SITE	PROSC	ENSG00000147471	ENSEMBL	CTCF	ENST00000264010	ENSEMBL	N/A	18971253	PAZAR	hg18	1	chr8	37756518	37756858
OREG1402018	Homo sapiens	N/A	TRANSCRIPTION FACTOR BINDING SITE	PROSC	ENSG00000147471	ENSEMBL	CTCF	ENST00000264010	ENSEMBL	N/A	18971253	PAZAR	hg19	1	chr8	37637360	37637700
OREG1402018	Homo sapiens	N/A	TRANSCRIPTION FACTOR BINDING SITE	PROSC	ENSG00000147471	ENSEMBL	CTCF	ENST00000264010	ENSEMBL	N/A	18971253	PAZAR	hg38	1	chr8	37779842	37780182
OREG1402019	Homo sapiens	N/A	TRANSCRIPTION FACTOR BINDING SITE	MIR663	ENSG00000207985	ENSEMBL	CTCF	ENST00000264010	ENSEMBL	N/A	18971253	PAZAR	hg18	1	chr20	26138072	26138156
OREG1402019	Homo sapiens	N/A	TRANSCRIPTION FACTOR BINDING SITE	MIR663	ENSG00000207985	ENSEMBL	CTCF	ENST00000264010	ENSEMBL	N/A	18971253	PAZAR	hg19	1	chr20	26190072	26190156
OREG1402019	Homo sapiens	N/A	TRANSCRIPTION FACTOR BINDING SITE	MIR663	ENSG00000207985	ENSEMBL	CTCF	ENST00000264010	ENSEMBL	N/A	18971253	PAZAR	hg38	1	chr20	26209436	26209520
OREG1402020	Homo sapiens	N/A	TRANSCRIPTION FACTOR BINDING SITE	MIR663	ENSG00000207985	ENSEMBL	CTCF	ENST00000264010	ENSEMBL	N/A	18971253	PAZAR	hg18	1	chr20	26138184	26138310
OREG1402020	Homo sapiens	N/A	TRANSCRIPTION FACTOR BINDING SITE	MIR663	ENSG00000207985	ENSEMBL	CTCF	ENST00000264010	ENSEMBL	N/A	18971253	PAZAR	hg19	1	chr20	26190184	26190310
OREG1402020	Homo sapiens	N/A	TRANSCRIPTION FACTOR BINDING SITE	MIR663	ENSG00000207985	ENSEMBL	CTCF	ENST00000264010	ENSEMBL	N/A	18971253	PAZAR	hg38	1	chr20	26209548	26209674
OREG1402021	Homo sapiens	N/A	TRANSCRIPTION FACTOR BINDING SITE	DNTTIP1	ENSG00000101457	ENSEMBL	CTCF	ENST00000264010	ENSEMBL	N/A	18971253	PAZAR	hg18	1	chr20	43861296	43861696
OREG1402021	Homo sapiens	N/A	TRANSCRIPTION FACTOR BINDING SITE	DNTTIP1	ENSG00000101457	ENSEMBL	CTCF	ENST00000264010	ENSEMBL	N/A	18971253	PAZAR	hg19	1	chr20	44427889	44428289
OREG1402021	Homo sapiens	N/A	TRANSCRIPTION FACTOR BINDING SITE	DNTTIP1	ENSG00000101457	ENSEMBL	CTCF	ENST00000264010	ENSEMBL	N/A	18971253	PAZAR	hg38	1	chr20	45799250	45799650
OREG1402022	Homo sapiens	N/A	TRANSCRIPTION FACTOR BINDING SITE	RAB4B-EGLN2	ENSG00000171570	ENSEMBL	CTCF	ENST00000264010	ENSEMBL	N/A	18971253	PAZAR	hg18	1	chr19	45995836	45996389
OREG1402022	Homo sapiens	N/A	TRANSCRIPTION FACTOR BINDING SITE	RAB4B-EGLN2	ENSG00000171570	ENSEMBL	CTCF	ENST00000264010	ENSEMBL	N/A	18971253	PAZAR	hg19	1	chr19	41303996	41304549
OREG1402022	Homo sapiens	N/A	TRANSCRIPTION FACTOR BINDING SITE	RAB4B-EGLN2	ENSG00000171570	ENSEMBL	CTCF	ENST00000264010	ENSEMBL	N/A	18971253	PAZAR	hg38	1	chr19	40798091	40798644
OREG1402023	Homo sapiens	N/A	TRANSCRIPTION FACTOR BINDING SITE	RAB4B-EGLN2	ENSG00000171570	ENSEMBL	CTCF	ENST00000264010	ENSEMBL	N/A	18971253	PAZAR	hg18	1	chr19	46004621	46004971
OREG1402023	Homo sapiens	N/A	TRANSCRIPTION FACTOR BINDING SITE	RAB4B-EGLN2	ENSG00000171570	ENSEMBL	CTCF	ENST00000264010	ENSEMBL	N/A	18971253	PAZAR	hg19	1	chr19	41312781	41313131
OREG1402023	Homo sapiens	N/A	TRANSCRIPTION FACTOR BINDING SITE	RAB4B-EGLN2	ENSG00000171570	ENSEMBL	CTCF	ENST00000264010	ENSEMBL	N/A	18971253	PAZAR	hg38	1	chr19	40806876	40807226
OREG1402024	Homo sapiens	N/A	TRANSCRIPTION FACTOR BINDING SITE	RAB4B-EGLN2	ENSG00000171570	ENSEMBL	CTCF	ENST00000264010	ENSEMBL	N/A	18971253	PAZAR	hg18	1	chr19	46005453	46005806
OREG1402024	Homo sapiens	N/A	TRANSCRIPTION FACTOR BINDING SITE	RAB4B-EGLN2	ENSG00000171570	ENSEMBL	CTCF	ENST00000264010	ENSEMBL	N/A	18971253	PAZAR	hg19	1	chr19	41313613	41313966
OREG1402024	Homo sapiens	N/A	TRANSCRIPTION FACTOR BINDING SITE	RAB4B-EGLN2	ENSG00000171570	ENSEMBL	CTCF	ENST00000264010	ENSEMBL	N/A	18971253	PAZAR	hg38	1	chr19	40807708	40808061
OREG1402025	Homo sapiens	N/A	TRANSCRIPTION FACTOR BINDING SITE	C9orf170	ENSG00000204446	ENSEMBL	CTCF	ENST00000264010	ENSEMBL	N/A	18971253	PAZAR	hg18	1	chr9	88911855	88912061
OREG1402025	Homo sapiens	N/A	TRANSCRIPTION FACTOR BINDING SITE	C9orf170	ENSG00000204446	ENSEMBL	CTCF	ENST00000264010	ENSEMBL	N/A	18971253	PAZAR	hg19	1	chr9	89722035	89722241
OREG1402025	Homo sapiens	N/A	TRANSCRIPTION FACTOR BINDING SITE	C9orf170	ENSG00000204446	ENSEMBL	CTCF	ENST00000264010	ENSEMBL	N/A	18971253	PAZAR	hg38	1	chr9	87107120	87107326
OREG1402026	Homo sapiens	N/A	TRANSCRIPTION FACTOR BINDING SITE	FMO5	ENSG00000131781	ENSEMBL	CTCF	ENST00000264010	ENSEMBL	N/A	18971253	PAZAR	hg18	1	chr1	145175150	145175313
OREG1402026	Homo sapiens	N/A	TRANSCRIPTION FACTOR BINDING SITE	FMO5	ENSG00000131781	ENSEMBL	CTCF	ENST00000264010	ENSEMBL	N/A	18971253	PAZAR	hg19	1	chr1	146708526	146708689
OREG1402026	Homo sapiens	N/A	TRANSCRIPTION FACTOR BINDING SITE	FMO5	ENSG00000131781	ENSEMBL	CTCF	ENST00000264010	ENSEMBL	N/A	18971253	PAZAR	hg38	1	chr1	147236878	147237041
OREG1402027	Homo sapiens	N/A	TRANSCRIPTION FACTOR BINDING SITE	UNC5B	ENSG00000107731	ENSEMBL	CTCF	ENST00000264010	ENSEMBL	N/A	18971253	PAZAR	hg18	1	chr10	72494223	72494487
OREG1402027	Homo sapiens	N/A	TRANSCRIPTION FACTOR BINDING SITE	UNC5B	ENSG00000107731	ENSEMBL	CTCF	ENST00000264010	ENSEMBL	N/A	18971253	PAZAR	hg19	1	chr10	72824217	72824481
OREG1402027	Homo sapiens	N/A	TRANSCRIPTION FACTOR BINDING SITE	UNC5B	ENSG00000107731	ENSEMBL	CTCF	ENST00000264010	ENSEMBL	N/A	18971253	PAZAR	hg38	1	chr10	71064460	71064724
OREG1402028	Homo sapiens	N/A	TRANSCRIPTION FACTOR BINDING SITE	UNC5B	ENSG00000107731	ENSEMBL	CTCF	ENST00000264010	ENSEMBL	N/A	18971253	PAZAR	hg18	1	chr10	72638740	72639194
OREG1402028	Homo sapiens	N/A	TRANSCRIPTION FACTOR BINDING SITE	UNC5B	ENSG00000107731	ENSEMBL	CTCF	ENST00000264010	ENSEMBL	N/A	18971253	PAZAR	hg19	1	chr10	72968734	72969188
OREG1402028	Homo sapiens	N/A	TRANSCRIPTION FACTOR BINDING SITE	UNC5B	ENSG00000107731	ENSEMBL	CTCF	ENST00000264010	ENSEMBL	N/A	18971253	PAZAR	hg38	1	chr10	71208977	71209431
OREG1402029	Homo sapiens	N/A	TRANSCRIPTION FACTOR BINDING SITE	UNC5B	ENSG00000107731	ENSEMBL	CTCF	ENST00000264010	ENSEMBL	N/A	18971253	PAZAR	hg18	1	chr10	72642339	72642549
OREG1402029	Homo sapiens	N/A	TRANSCRIPTION FACTOR BINDING SITE	UNC5B	ENSG00000107731	ENSEMBL	CTCF	ENST00000264010	ENSEMBL	N/A	18971253	PAZAR	hg19	1	chr10	72972333	72972543
OREG1402029	Homo sapiens	N/A	TRANSCRIPTION FACTOR BINDING SITE	UNC5B	ENSG00000107731	ENSEMBL	CTCF	ENST00000264010	ENSEMBL	N/A	18971253	PAZAR	hg38	1	chr10	71212576	71212786
OREG1402030	Homo sapiens	N/A	TRANSCRIPTION FACTOR BINDING SITE	UNC5B	ENSG00000107731	ENSEMBL	CTCF	ENST00000264010	ENSEMBL	N/A	18971253	PAZAR	hg18	1	chr10	72652334	72652683
OREG1402030	Homo sapiens	N/A	TRANSCRIPTION FACTOR BINDING SITE	UNC5B	ENSG00000107731	ENSEMBL	CTCF	ENST00000264010	ENSEMBL	N/A	18971253	PAZAR	hg19	1	chr10	72982328	72982677
OREG1402030	Homo sapiens	N/A	TRANSCRIPTION FACTOR BINDING SITE	UNC5B	ENSG00000107731	ENSEMBL	CTCF	ENST00000264010	ENSEMBL	N/A	18971253	PAZAR	hg38	1	chr10	71222571	71222920
OREG1402031	Homo sapiens	N/A	TRANSCRIPTION FACTOR BINDING SITE	UNC5B	ENSG00000107731	ENSEMBL	CTCF	ENST00000264010	ENSEMBL	N/A	18971253	PAZAR	hg18	1	chr10	72672549	72672707
OREG1402031	Homo sapiens	N/A	TRANSCRIPTION FACTOR BINDING SITE	UNC5B	ENSG00000107731	ENSEMBL	CTCF	ENST00000264010	ENSEMBL	N/A	18971253	PAZAR	hg19	1	chr10	73002543	73002701
OREG1402031	Homo sapiens	N/A	TRANSCRIPTION FACTOR BINDING SITE	UNC5B	ENSG00000107731	ENSEMBL	CTCF	ENST00000264010	ENSEMBL	N/A	18971253	PAZAR	hg38	1	chr10	71242786	71242944
OREG1402032	Homo sapiens	N/A	TRANSCRIPTION FACTOR BINDING SITE	UNC5B	ENSG00000107731	ENSEMBL	CTCF	ENST00000264010	ENSEMBL	N/A	18971253	PAZAR	hg18	1	chr10	72698157	72698554
OREG1402032	Homo sapiens	N/A	TRANSCRIPTION FACTOR BINDING SITE	UNC5B	ENSG00000107731	ENSEMBL	CTCF	ENST00000264010	ENSEMBL	N/A	18971253	PAZAR	hg19	1	chr10	73028151	73028548
OREG1402032	Homo sapiens	N/A	TRANSCRIPTION FACTOR BINDING SITE	UNC5B	ENSG00000107731	ENSEMBL	CTCF	ENST00000264010	ENSEMBL	N/A	18971253	PAZAR	hg38	1	chr10	71268394	71268791
OREG1402033	Homo sapiens	N/A	TRANSCRIPTION FACTOR BINDING SITE	UNC5B	ENSG00000107731	ENSEMBL	CTCF	ENST00000264010	ENSEMBL	N/A	18971253	PAZAR	hg18	1	chr10	72700134	72700427
OREG1402033	Homo sapiens	N/A	TRANSCRIPTION FACTOR BINDING SITE	UNC5B	ENSG00000107731	ENSEMBL	CTCF	ENST00000264010	ENSEMBL	N/A	18971253	PAZAR	hg19	1	chr10	73030128	73030421
OREG1402033	Homo sapiens	N/A	TRANSCRIPTION FACTOR BINDING SITE	UNC5B	ENSG00000107731	ENSEMBL	CTCF	ENST00000264010	ENSEMBL	N/A	18971253	PAZAR	hg38	1	chr10	71270371	71270664
OREG1402034	Homo sapiens	N/A	TRANSCRIPTION FACTOR BINDING SITE	UNC5B	ENSG00000107731	ENSEMBL	CTCF	ENST00000264010	ENSEMBL	N/A	18971253	PAZAR	hg18	1	chr10	72705219	72705498
OREG1402034	Homo sapiens	N/A	TRANSCRIPTION FACTOR BINDING SITE	UNC5B	ENSG00000107731	ENSEMBL	CTCF	ENST00000264010	ENSEMBL	N/A	18971253	PAZAR	hg19	1	chr10	73035213	73035492
OREG1402034	Homo sapiens	N/A	TRANSCRIPTION FACTOR BINDING SITE	UNC5B	ENSG00000107731	ENSEMBL	CTCF	ENST00000264010	ENSEMBL	N/A	18971253	PAZAR	hg38	1	chr10	71275456	71275735
OREG1402035	Homo sapiens	N/A	TRANSCRIPTION FACTOR BINDING SITE	UNC5B	ENSG00000107731	ENSEMBL	CTCF	ENST00000264010	ENSEMBL	N/A	18971253	PAZAR	hg18	1	chr10	72714828	72715152
OREG1402035	Homo sapiens	N/A	TRANSCRIPTION FACTOR BINDING SITE	UNC5B	ENSG00000107731	ENSEMBL	CTCF	ENST00000264010	ENSEMBL	N/A	18971253	PAZAR	hg19	1	chr10	73044822	73045146
OREG1402035	Homo sapiens	N/A	TRANSCRIPTION FACTOR BINDING SITE	UNC5B	ENSG00000107731	ENSEMBL	CTCF	ENST00000264010	ENSEMBL	N/A	18971253	PAZAR	hg38	1	chr10	71285065	71285389
OREG1402036	Homo sapiens	N/A	TRANSCRIPTION FACTOR BINDING SITE	UNC5B	ENSG00000107731	ENSEMBL	CTCF	ENST00000264010	ENSEMBL	N/A	18971253	PAZAR	hg18	1	chr10	72733057	72733372
OREG1402036	Homo sapiens	N/A	TRANSCRIPTION FACTOR BINDING SITE	UNC5B	ENSG00000107731	ENSEMBL	CTCF	ENST00000264010	ENSEMBL	N/A	18971253	PAZAR	hg19	1	chr10	73063051	73063366
OREG1402036	Homo sapiens	N/A	TRANSCRIPTION FACTOR BINDING SITE	UNC5B	ENSG00000107731	ENSEMBL	CTCF	ENST00000264010	ENSEMBL	N/A	18971253	PAZAR	hg38	1	chr10	71303294	71303609
OREG1402037	Homo sapiens	N/A	TRANSCRIPTION FACTOR BINDING SITE	C4orf29	ENSG00000164074	ENSEMBL	CTCF	ENST00000264010	ENSEMBL	N/A	18971253	PAZAR	hg18	1	chr4	129106137	129106327
OREG1402037	Homo sapiens	N/A	TRANSCRIPTION FACTOR BINDING SITE	C4orf29	ENSG00000164074	ENSEMBL	CTCF	ENST00000264010	ENSEMBL	N/A	18971253	PAZAR	hg19	1	chr4	128886687	128886877
OREG1402037	Homo sapiens	N/A	TRANSCRIPTION FACTOR BINDING SITE	C4orf29	ENSG00000164074	ENSEMBL	CTCF	ENST00000264010	ENSEMBL	N/A	18971253	PAZAR	hg38	1	chr4	127965532	127965722
OREG1402038	Homo sapiens	N/A	TRANSCRIPTION FACTOR BINDING SITE	PRKCB	ENSG00000166501	ENSEMBL	CTCF	ENST00000264010	ENSEMBL	N/A	18971253	PAZAR	hg18	1	chr16	23720242	23720524
OREG1402038	Homo sapiens	N/A	TRANSCRIPTION FACTOR BINDING SITE	PRKCB	ENSG00000166501	ENSEMBL	CTCF	ENST00000264010	ENSEMBL	N/A	18971253	PAZAR	hg19	1	chr16	23812741	23813023
OREG1402038	Homo sapiens	N/A	TRANSCRIPTION FACTOR BINDING SITE	PRKCB	ENSG00000166501	ENSEMBL	CTCF	ENST00000264010	ENSEMBL	N/A	18971253	PAZAR	hg38	1	chr16	23801420	23801702
OREG1402039	Homo sapiens	N/A	TRANSCRIPTION FACTOR BINDING SITE	PRKCB	ENSG00000166501	ENSEMBL	CTCF	ENST00000264010	ENSEMBL	N/A	18971253	PAZAR	hg18	1	chr16	23722355	23722694
OREG1402039	Homo sapiens	N/A	TRANSCRIPTION FACTOR BINDING SITE	PRKCB	ENSG00000166501	ENSEMBL	CTCF	ENST00000264010	ENSEMBL	N/A	18971253	PAZAR	hg19	1	chr16	23814854	23815193
OREG1402039	Homo sapiens	N/A	TRANSCRIPTION FACTOR BINDING SITE	PRKCB	ENSG00000166501	ENSEMBL	CTCF	ENST00000264010	ENSEMBL	N/A	18971253	PAZAR	hg38	1	chr16	23803533	23803872
OREG1402040	Homo sapiens	N/A	TRANSCRIPTION FACTOR BINDING SITE	PRKCB	ENSG00000166501	ENSEMBL	CTCF	ENST00000264010	ENSEMBL	N/A	18971253	PAZAR	hg18	1	chr16	23755830	23756049
OREG1402040	Homo sapiens	N/A	TRANSCRIPTION FACTOR BINDING SITE	PRKCB	ENSG00000166501	ENSEMBL	CTCF	ENST00000264010	ENSEMBL	N/A	18971253	PAZAR	hg19	1	chr16	23848329	23848548
OREG1402040	Homo sapiens	N/A	TRANSCRIPTION FACTOR BINDING SITE	PRKCB	ENSG00000166501	ENSEMBL	CTCF	ENST00000264010	ENSEMBL	N/A	18971253	PAZAR	hg38	1	chr16	23837008	23837227
OREG1402041	Homo sapiens	N/A	TRANSCRIPTION FACTOR BINDING SITE	PRKCB	ENSG00000166501	ENSEMBL	CTCF	ENST00000264010	ENSEMBL	N/A	18971253	PAZAR	hg18	1	chr16	23929333	23929662
OREG1402041	Homo sapiens	N/A	TRANSCRIPTION FACTOR BINDING SITE	PRKCB	ENSG00000166501	ENSEMBL	CTCF	ENST00000264010	ENSEMBL	N/A	18971253	PAZAR	hg19	1	chr16	24021832	24022161
OREG1402041	Homo sapiens	N/A	TRANSCRIPTION FACTOR BINDING SITE	PRKCB	ENSG00000166501	ENSEMBL	CTCF	ENST00000264010	ENSEMBL	N/A	18971253	PAZAR	hg38	1	chr16	24010511	24010840
OREG1402042	Homo sapiens	N/A	TRANSCRIPTION FACTOR BINDING SITE	PRKCB	ENSG00000166501	ENSEMBL	CTCF	ENST00000264010	ENSEMBL	N/A	18971253	PAZAR	hg18	1	chr16	23955549	23955863
OREG1402042	Homo sapiens	N/A	TRANSCRIPTION FACTOR BINDING SITE	PRKCB	ENSG00000166501	ENSEMBL	CTCF	ENST00000264010	ENSEMBL	N/A	18971253	PAZAR	hg19	1	chr16	24048048	24048362
OREG1402042	Homo sapiens	N/A	TRANSCRIPTION FACTOR BINDING SITE	PRKCB	ENSG00000166501	ENSEMBL	CTCF	ENST00000264010	ENSEMBL	N/A	18971253	PAZAR	hg38	1	chr16	24036727	24037041
OREG1402043	Homo sapiens	N/A	TRANSCRIPTION FACTOR BINDING SITE	PRKCB	ENSG00000166501	ENSEMBL	CTCF	ENST00000264010	ENSEMBL	N/A	18971253	PAZAR	hg18	1	chr16	23960821	23961206
OREG1402043	Homo sapiens	N/A	TRANSCRIPTION FACTOR BINDING SITE	PRKCB	ENSG00000166501	ENSEMBL	CTCF	ENST00000264010	ENSEMBL	N/A	18971253	PAZAR	hg19	1	chr16	24053320	24053705
OREG1402043	Homo sapiens	N/A	TRANSCRIPTION FACTOR BINDING SITE	PRKCB	ENSG00000166501	ENSEMBL	CTCF	ENST00000264010	ENSEMBL	N/A	18971253	PAZAR	hg38	1	chr16	24041999	24042384
OREG1402044	Homo sapiens	N/A	TRANSCRIPTION FACTOR BINDING SITE	PRKCB	ENSG00000166501	ENSEMBL	CTCF	ENST00000264010	ENSEMBL	N/A	18971253	PAZAR	hg18	1	chr16	23964554	23964889
OREG1402044	Homo sapiens	N/A	TRANSCRIPTION FACTOR BINDING SITE	PRKCB	ENSG00000166501	ENSEMBL	CTCF	ENST00000264010	ENSEMBL	N/A	18971253	PAZAR	hg19	1	chr16	24057053	24057388
OREG1402044	Homo sapiens	N/A	TRANSCRIPTION FACTOR BINDING SITE	PRKCB	ENSG00000166501	ENSEMBL	CTCF	ENST00000264010	ENSEMBL	N/A	18971253	PAZAR	hg38	1	chr16	24045732	24046067
OREG1402045	Homo sapiens	N/A	TRANSCRIPTION FACTOR BINDING SITE	PRKCB	ENSG00000166501	ENSEMBL	CTCF	ENST00000264010	ENSEMBL	N/A	18971253	PAZAR	hg18	1	chr16	23989723	23990069
OREG1402045	Homo sapiens	N/A	TRANSCRIPTION FACTOR BINDING SITE	PRKCB	ENSG00000166501	ENSEMBL	CTCF	ENST00000264010	ENSEMBL	N/A	18971253	PAZAR	hg19	1	chr16	24082222	24082568
OREG1402045	Homo sapiens	N/A	TRANSCRIPTION FACTOR BINDING SITE	PRKCB	ENSG00000166501	ENSEMBL	CTCF	ENST00000264010	ENSEMBL	N/A	18971253	PAZAR	hg38	1	chr16	24070901	24071247
OREG1402046	Homo sapiens	N/A	TRANSCRIPTION FACTOR BINDING SITE	SLC39A14	ENSG00000104635	ENSEMBL	CTCF	ENST00000264010	ENSEMBL	N/A	18971253	PAZAR	hg18	1	chr8	22280391	22280649
OREG1402046	Homo sapiens	N/A	TRANSCRIPTION FACTOR BINDING SITE	SLC39A14	ENSG00000104635	ENSEMBL	CTCF	ENST00000264010	ENSEMBL	N/A	18971253	PAZAR	hg19	1	chr8	22224446	22224704
OREG1402046	Homo sapiens	N/A	TRANSCRIPTION FACTOR BINDING SITE	SLC39A14	ENSG00000104635	ENSEMBL	CTCF	ENST00000264010	ENSEMBL	N/A	18971253	PAZAR	hg38	1	chr8	22366933	22367191
OREG1402047	Homo sapiens	N/A	TRANSCRIPTION FACTOR BINDING SITE	SLC39A14	ENSG00000104635	ENSEMBL	CTCF	ENST00000264010	ENSEMBL	N/A	18971253	PAZAR	hg18	1	chr8	22281260	22281650
OREG1402047	Homo sapiens	N/A	TRANSCRIPTION FACTOR BINDING SITE	SLC39A14	ENSG00000104635	ENSEMBL	CTCF	ENST00000264010	ENSEMBL	N/A	18971253	PAZAR	hg19	1	chr8	22225315	22225705
OREG1402047	Homo sapiens	N/A	TRANSCRIPTION FACTOR BINDING SITE	SLC39A14	ENSG00000104635	ENSEMBL	CTCF	ENST00000264010	ENSEMBL	N/A	18971253	PAZAR	hg38	1	chr8	22367802	22368192
OREG1402048	Homo sapiens	N/A	TRANSCRIPTION FACTOR BINDING SITE	SLC39A14	ENSG00000104635	ENSEMBL	CTCF	ENST00000264010	ENSEMBL	N/A	18971253	PAZAR	hg18	1	chr8	22336093	22336334
OREG1402048	Homo sapiens	N/A	TRANSCRIPTION FACTOR BINDING SITE	SLC39A14	ENSG00000104635	ENSEMBL	CTCF	ENST00000264010	ENSEMBL	N/A	18971253	PAZAR	hg19	1	chr8	22280148	22280389
OREG1402048	Homo sapiens	N/A	TRANSCRIPTION FACTOR BINDING SITE	SLC39A14	ENSG00000104635	ENSEMBL	CTCF	ENST00000264010	ENSEMBL	N/A	18971253	PAZAR	hg38	1	chr8	22422635	22422876
OREG1402049	Homo sapiens	N/A	TRANSCRIPTION FACTOR BINDING SITE	SLC39A14	ENSG00000104635	ENSEMBL	CTCF	ENST00000264010	ENSEMBL	N/A	18971253	PAZAR	hg18	1	chr8	22343839	22344040
OREG1402049	Homo sapiens	N/A	TRANSCRIPTION FACTOR BINDING SITE	SLC39A14	ENSG00000104635	ENSEMBL	CTCF	ENST00000264010	ENSEMBL	N/A	18971253	PAZAR	hg19	1	chr8	22287894	22288095
OREG1402049	Homo sapiens	N/A	TRANSCRIPTION FACTOR BINDING SITE	SLC39A14	ENSG00000104635	ENSEMBL	CTCF	ENST00000264010	ENSEMBL	N/A	18971253	PAZAR	hg38	1	chr8	22430381	22430582
OREG1402050	Homo sapiens	N/A	TRANSCRIPTION FACTOR BINDING SITE	CMPK1	ENSG00000162368	ENSEMBL	CTCF	ENST00000264010	ENSEMBL	N/A	18971253	PAZAR	hg18	1	chr1	47626973	47627397
OREG1402050	Homo sapiens	N/A	TRANSCRIPTION FACTOR BINDING SITE	CMPK1	ENSG00000162368	ENSEMBL	CTCF	ENST00000264010	ENSEMBL	N/A	18971253	PAZAR	hg19	1	chr1	47854386	47854810
OREG1402050	Homo sapiens	N/A	TRANSCRIPTION FACTOR BINDING SITE	CMPK1	ENSG00000162368	ENSEMBL	CTCF	ENST00000264010	ENSEMBL	N/A	18971253	PAZAR	hg38	1	chr1	47388714	47389138
OREG1402051	Homo sapiens	N/A	TRANSCRIPTION FACTOR BINDING SITE	PTCHD1	ENSG00000165186	ENSEMBL	CTCF	ENST00000264010	ENSEMBL	N/A	18971253	PAZAR	hg18	1	chrX	23246122	23246554
OREG1402051	Homo sapiens	N/A	TRANSCRIPTION FACTOR BINDING SITE	PTCHD1	ENSG00000165186	ENSEMBL	CTCF	ENST00000264010	ENSEMBL	N/A	18971253	PAZAR	hg19	1	chrX	23336201	23336633
OREG1402051	Homo sapiens	N/A	TRANSCRIPTION FACTOR BINDING SITE	PTCHD1	ENSG00000165186	ENSEMBL	CTCF	ENST00000264010	ENSEMBL	N/A	18971253	PAZAR	hg38	1	chrX	23318084	23318516
OREG1402052	Homo sapiens	N/A	TRANSCRIPTION FACTOR BINDING SITE	ELMOD2	ENSG00000179387	ENSEMBL	CTCF	ENST00000264010	ENSEMBL	N/A	18971253	PAZAR	hg18	1	chr4	141664357	141664723
OREG1402052	Homo sapiens	N/A	TRANSCRIPTION FACTOR BINDING SITE	ELMOD2	ENSG00000179387	ENSEMBL	CTCF	ENST00000264010	ENSEMBL	N/A	18971253	PAZAR	hg19	1	chr4	141444907	141445273
OREG1402052	Homo sapiens	N/A	TRANSCRIPTION FACTOR BINDING SITE	ELMOD2	ENSG00000179387	ENSEMBL	CTCF	ENST00000264010	ENSEMBL	N/A	18971253	PAZAR	hg38	1	chr4	140523753	140524119
OREG1402053	Homo sapiens	N/A	TRANSCRIPTION FACTOR BINDING SITE	IGKV1-9	ENSG00000241755	ENSEMBL	CTCF	ENST00000264010	ENSEMBL	N/A	18971253	PAZAR	hg18	1	chr2	89084953	89085040
OREG1402053	Homo sapiens	N/A	TRANSCRIPTION FACTOR BINDING SITE	IGKV1-9	ENSG00000241755	ENSEMBL	CTCF	ENST00000264010	ENSEMBL	N/A	18971253	PAZAR	hg19	1	chr2	89303838	89303925
OREG1402053	Homo sapiens	N/A	TRANSCRIPTION FACTOR BINDING SITE	IGKV1-9	ENSG00000241755	ENSEMBL	CTCF	ENST00000264010	ENSEMBL	N/A	18971253	PAZAR	hg38	1	chr2	89004341	89004428
OREG1402054	Homo sapiens	N/A	TRANSCRIPTION FACTOR BINDING SITE	IGKV1-9	ENSG00000241755	ENSEMBL	CTCF	ENST00000264010	ENSEMBL	N/A	18971253	PAZAR	hg18	1	chr2	89085041	89085212
OREG1402054	Homo sapiens	N/A	TRANSCRIPTION FACTOR BINDING SITE	IGKV1-9	ENSG00000241755	ENSEMBL	CTCF	ENST00000264010	ENSEMBL	N/A	18971253	PAZAR	hg19	1	chr2	89303926	89304097
OREG1402054	Homo sapiens	N/A	TRANSCRIPTION FACTOR BINDING SITE	IGKV1-9	ENSG00000241755	ENSEMBL	CTCF	ENST00000264010	ENSEMBL	N/A	18971253	PAZAR	hg38	1	chr2	89004429	89004600
OREG1402055	Homo sapiens	N/A	TRANSCRIPTION FACTOR BINDING SITE	ONECUT2	ENSG00000119547	ENSEMBL	CTCF	ENST00000264010	ENSEMBL	N/A	18971253	PAZAR	hg18	1	chr18	53255727	53255902
OREG1402055	Homo sapiens	N/A	TRANSCRIPTION FACTOR BINDING SITE	ONECUT2	ENSG00000119547	ENSEMBL	CTCF	ENST00000264010	ENSEMBL	N/A	18971253	PAZAR	hg19	1	chr18	55104729	55104904
OREG1402055	Homo sapiens	N/A	TRANSCRIPTION FACTOR BINDING SITE	ONECUT2	ENSG00000119547	ENSEMBL	CTCF	ENST00000264010	ENSEMBL	N/A	18971253	PAZAR	hg38	1	chr18	57437497	57437672
OREG1402056	Homo sapiens	N/A	TRANSCRIPTION FACTOR BINDING SITE	ONECUT2	ENSG00000119547	ENSEMBL	CTCF	ENST00000264010	ENSEMBL	N/A	18971253	PAZAR	hg18	1	chr18	53256023	53256474
OREG1402056	Homo sapiens	N/A	TRANSCRIPTION FACTOR BINDING SITE	ONECUT2	ENSG00000119547	ENSEMBL	CTCF	ENST00000264010	ENSEMBL	N/A	18971253	PAZAR	hg19	1	chr18	55105025	55105476
OREG1402056	Homo sapiens	N/A	TRANSCRIPTION FACTOR BINDING SITE	ONECUT2	ENSG00000119547	ENSEMBL	CTCF	ENST00000264010	ENSEMBL	N/A	18971253	PAZAR	hg38	1	chr18	57437793	57438244
OREG1402057	Homo sapiens	N/A	TRANSCRIPTION FACTOR BINDING SITE	ONECUT2	ENSG00000119547	ENSEMBL	CTCF	ENST00000264010	ENSEMBL	N/A	18971253	PAZAR	hg18	1	chr18	53257141	53257431
OREG1402057	Homo sapiens	N/A	TRANSCRIPTION FACTOR BINDING SITE	ONECUT2	ENSG00000119547	ENSEMBL	CTCF	ENST00000264010	ENSEMBL	N/A	18971253	PAZAR	hg19	1	chr18	55106143	55106433
OREG1402057	Homo sapiens	N/A	TRANSCRIPTION FACTOR BINDING SITE	ONECUT2	ENSG00000119547	ENSEMBL	CTCF	ENST00000264010	ENSEMBL	N/A	18971253	PAZAR	hg38	1	chr18	57438911	57439201
OREG1402058	Homo sapiens	N/A	TRANSCRIPTION FACTOR BINDING SITE	ONECUT2	ENSG00000119547	ENSEMBL	CTCF	ENST00000264010	ENSEMBL	N/A	18971253	PAZAR	hg18	1	chr18	53264566	53265023
OREG1402058	Homo sapiens	N/A	TRANSCRIPTION FACTOR BINDING SITE	ONECUT2	ENSG00000119547	ENSEMBL	CTCF	ENST00000264010	ENSEMBL	N/A	18971253	PAZAR	hg19	1	chr18	55113568	55114025
OREG1402058	Homo sapiens	N/A	TRANSCRIPTION FACTOR BINDING SITE	ONECUT2	ENSG00000119547	ENSEMBL	CTCF	ENST00000264010	ENSEMBL	N/A	18971253	PAZAR	hg38	1	chr18	57446336	57446793
OREG1402059	Homo sapiens	N/A	TRANSCRIPTION FACTOR BINDING SITE	SLC6A13	ENSG00000010379	ENSEMBL	CTCF	ENST00000264010	ENSEMBL	N/A	18971253	PAZAR	hg18	1	chr12	199265	199709
OREG1402059	Homo sapiens	N/A	TRANSCRIPTION FACTOR BINDING SITE	SLC6A13	ENSG00000010379	ENSEMBL	CTCF	ENST00000264010	ENSEMBL	N/A	18971253	PAZAR	hg19	1	chr12	329004	329448
OREG1402059	Homo sapiens	N/A	TRANSCRIPTION FACTOR BINDING SITE	SLC6A13	ENSG00000010379	ENSEMBL	CTCF	ENST00000264010	ENSEMBL	N/A	18971253	PAZAR	hg38	1	chr12	219838	220282
OREG1402060	Homo sapiens	N/A	TRANSCRIPTION FACTOR BINDING SITE	SLC6A13	ENSG00000010379	ENSEMBL	CTCF	ENST00000264010	ENSEMBL	N/A	18971253	PAZAR	hg18	1	chr12	205929	206197
OREG1402060	Homo sapiens	N/A	TRANSCRIPTION FACTOR BINDING SITE	SLC6A13	ENSG00000010379	ENSEMBL	CTCF	ENST00000264010	ENSEMBL	N/A	18971253	PAZAR	hg19	1	chr12	335668	335936
OREG1402060	Homo sapiens	N/A	TRANSCRIPTION FACTOR BINDING SITE	SLC6A13	ENSG00000010379	ENSEMBL	CTCF	ENST00000264010	ENSEMBL	N/A	18971253	PAZAR	hg38	1	chr12	226502	226770
OREG1402061	Homo sapiens	N/A	TRANSCRIPTION FACTOR BINDING SITE	CA4	ENSG00000167434	ENSEMBL	CTCF	ENST00000264010	ENSEMBL	N/A	18971253	PAZAR	hg18	1	chr17	55571988	55572417
OREG1402061	Homo sapiens	N/A	TRANSCRIPTION FACTOR BINDING SITE	CA4	ENSG00000167434	ENSEMBL	CTCF	ENST00000264010	ENSEMBL	N/A	18971253	PAZAR	hg19	1	chr17	58217206	58217635
OREG1402061	Homo sapiens	N/A	TRANSCRIPTION FACTOR BINDING SITE	CA4	ENSG00000167434	ENSEMBL	CTCF	ENST00000264010	ENSEMBL	N/A	18971253	PAZAR	hg38	1	chr17	60139845	60140274
OREG1402062	Homo sapiens	N/A	TRANSCRIPTION FACTOR BINDING SITE	CA4	ENSG00000167434	ENSEMBL	CTCF	ENST00000264010	ENSEMBL	N/A	18971253	PAZAR	hg18	1	chr17	55575011	55575443
OREG1402062	Homo sapiens	N/A	TRANSCRIPTION FACTOR BINDING SITE	CA4	ENSG00000167434	ENSEMBL	CTCF	ENST00000264010	ENSEMBL	N/A	18971253	PAZAR	hg19	1	chr17	58220229	58220661
OREG1402062	Homo sapiens	N/A	TRANSCRIPTION FACTOR BINDING SITE	CA4	ENSG00000167434	ENSEMBL	CTCF	ENST00000264010	ENSEMBL	N/A	18971253	PAZAR	hg38	1	chr17	60142868	60143300
OREG1402063	Homo sapiens	N/A	TRANSCRIPTION FACTOR BINDING SITE	CA4	ENSG00000167434	ENSEMBL	CTCF	ENST00000264010	ENSEMBL	N/A	18971253	PAZAR	hg18	1	chr17	55595151	55595653
OREG1402063	Homo sapiens	N/A	TRANSCRIPTION FACTOR BINDING SITE	CA4	ENSG00000167434	ENSEMBL	CTCF	ENST00000264010	ENSEMBL	N/A	18971253	PAZAR	hg19	1	chr17	58240369	58240871
OREG1402063	Homo sapiens	N/A	TRANSCRIPTION FACTOR BINDING SITE	CA4	ENSG00000167434	ENSEMBL	CTCF	ENST00000264010	ENSEMBL	N/A	18971253	PAZAR	hg38	1	chr17	60163008	60163510
OREG1402064	Homo sapiens	N/A	TRANSCRIPTION FACTOR BINDING SITE	GSN	ENSG00000148180	ENSEMBL	CTCF	ENST00000264010	ENSEMBL	N/A	18971253	PAZAR	hg18	1	chr9	123015334	123015691
OREG1402064	Homo sapiens	N/A	TRANSCRIPTION FACTOR BINDING SITE	GSN	ENSG00000148180	ENSEMBL	CTCF	ENST00000264010	ENSEMBL	N/A	18971253	PAZAR	hg19	1	chr9	123975513	123975870
OREG1402064	Homo sapiens	N/A	TRANSCRIPTION FACTOR BINDING SITE	GSN	ENSG00000148180	ENSEMBL	CTCF	ENST00000264010	ENSEMBL	N/A	18971253	PAZAR	hg38	1	chr9	121213235	121213592
OREG1402065	Homo sapiens	N/A	TRANSCRIPTION FACTOR BINDING SITE	GSN	ENSG00000148180	ENSEMBL	CTCF	ENST00000264010	ENSEMBL	N/A	18971253	PAZAR	hg18	1	chr9	123024608	123024892
OREG1402065	Homo sapiens	N/A	TRANSCRIPTION FACTOR BINDING SITE	GSN	ENSG00000148180	ENSEMBL	CTCF	ENST00000264010	ENSEMBL	N/A	18971253	PAZAR	hg19	1	chr9	123984787	123985071
OREG1402065	Homo sapiens	N/A	TRANSCRIPTION FACTOR BINDING SITE	GSN	ENSG00000148180	ENSEMBL	CTCF	ENST00000264010	ENSEMBL	N/A	18971253	PAZAR	hg38	1	chr9	121222509	121222793
OREG1402066	Homo sapiens	N/A	TRANSCRIPTION FACTOR BINDING SITE	GSN	ENSG00000148180	ENSEMBL	CTCF	ENST00000264010	ENSEMBL	N/A	18971253	PAZAR	hg18	1	chr9	123080819	123081261
OREG1402066	Homo sapiens	N/A	TRANSCRIPTION FACTOR BINDING SITE	GSN	ENSG00000148180	ENSEMBL	CTCF	ENST00000264010	ENSEMBL	N/A	18971253	PAZAR	hg19	1	chr9	124040998	124041440
OREG1402066	Homo sapiens	N/A	TRANSCRIPTION FACTOR BINDING SITE	GSN	ENSG00000148180	ENSEMBL	CTCF	ENST00000264010	ENSEMBL	N/A	18971253	PAZAR	hg38	1	chr9	121278720	121279162
OREG1402067	Homo sapiens	N/A	TRANSCRIPTION FACTOR BINDING SITE	GSN	ENSG00000148180	ENSEMBL	CTCF	ENST00000264010	ENSEMBL	N/A	18971253	PAZAR	hg18	1	chr9	123089538	123089795
OREG1402067	Homo sapiens	N/A	TRANSCRIPTION FACTOR BINDING SITE	GSN	ENSG00000148180	ENSEMBL	CTCF	ENST00000264010	ENSEMBL	N/A	18971253	PAZAR	hg19	1	chr9	124049717	124049974
OREG1402067	Homo sapiens	N/A	TRANSCRIPTION FACTOR BINDING SITE	GSN	ENSG00000148180	ENSEMBL	CTCF	ENST00000264010	ENSEMBL	N/A	18971253	PAZAR	hg38	1	chr9	121287439	121287696
OREG1402068	Homo sapiens	N/A	TRANSCRIPTION FACTOR BINDING SITE	GSN	ENSG00000148180	ENSEMBL	CTCF	ENST00000264010	ENSEMBL	N/A	18971253	PAZAR	hg18	1	chr9	123122172	123122502
OREG1402068	Homo sapiens	N/A	TRANSCRIPTION FACTOR BINDING SITE	GSN	ENSG00000148180	ENSEMBL	CTCF	ENST00000264010	ENSEMBL	N/A	18971253	PAZAR	hg19	1	chr9	124082351	124082681
OREG1402068	Homo sapiens	N/A	TRANSCRIPTION FACTOR BINDING SITE	GSN	ENSG00000148180	ENSEMBL	CTCF	ENST00000264010	ENSEMBL	N/A	18971253	PAZAR	hg38	1	chr9	121320073	121320403
OREG1402069	Homo sapiens	N/A	TRANSCRIPTION FACTOR BINDING SITE	GTPBP2	ENSG00000172432	ENSEMBL	CTCF	ENST00000264010	ENSEMBL	N/A	18971253	PAZAR	hg18	1	chr6	43683995	43684372
OREG1402069	Homo sapiens	N/A	TRANSCRIPTION FACTOR BINDING SITE	GTPBP2	ENSG00000172432	ENSEMBL	CTCF	ENST00000264010	ENSEMBL	N/A	18971253	PAZAR	hg19	1	chr6	43576017	43576394
OREG1402069	Homo sapiens	N/A	TRANSCRIPTION FACTOR BINDING SITE	GTPBP2	ENSG00000172432	ENSEMBL	CTCF	ENST00000264010	ENSEMBL	N/A	18971253	PAZAR	hg38	1	chr6	43608280	43608657
OREG1402070	Homo sapiens	N/A	TRANSCRIPTION FACTOR BINDING SITE	FRG1B	ENSG00000149531	ENSEMBL	CTCF	ENST00000264010	ENSEMBL	N/A	18971253	PAZAR	hg18	1	chr20	28197311	28197594
OREG1402070	Homo sapiens	N/A	TRANSCRIPTION FACTOR BINDING SITE	FRG1B	ENSG00000149531	ENSEMBL	CTCF	ENST00000264010	ENSEMBL	N/A	18971253	PAZAR	hg19	1	chr20	29583650	29583933
OREG1402070	Homo sapiens	N/A	TRANSCRIPTION FACTOR BINDING SITE	FRG1B	ENSG00000149531	ENSEMBL	CTCF	ENST00000264010	ENSEMBL	N/A	18971253	PAZAR	hg38	1	chr20	30348974	30349257
OREG1402071	Homo sapiens	N/A	TRANSCRIPTION FACTOR BINDING SITE	FRG1B	ENSG00000149531	ENSEMBL	CTCF	ENST00000264010	ENSEMBL	N/A	18971253	PAZAR	hg18	1	chr20	28205145	28205513
OREG1402071	Homo sapiens	N/A	TRANSCRIPTION FACTOR BINDING SITE	FRG1B	ENSG00000149531	ENSEMBL	CTCF	ENST00000264010	ENSEMBL	N/A	18971253	PAZAR	hg19	1	chr20	29591484	29591852
OREG1402071	Homo sapiens	N/A	TRANSCRIPTION FACTOR BINDING SITE	FRG1B	ENSG00000149531	ENSEMBL	CTCF	ENST00000264010	ENSEMBL	N/A	18971253	PAZAR	hg38	1	chr20	30356808	30357176
OREG1402072	Homo sapiens	N/A	TRANSCRIPTION FACTOR BINDING SITE	FRG1B	ENSG00000149531	ENSEMBL	CTCF	ENST00000264010	ENSEMBL	N/A	18971253	PAZAR	hg18	1	chr20	28225219	28225578
OREG1402072	Homo sapiens	N/A	TRANSCRIPTION FACTOR BINDING SITE	FRG1B	ENSG00000149531	ENSEMBL	CTCF	ENST00000264010	ENSEMBL	N/A	18971253	PAZAR	hg19	1	chr20	29611558	29611917
OREG1402072	Homo sapiens	N/A	TRANSCRIPTION FACTOR BINDING SITE	FRG1B	ENSG00000149531	ENSEMBL	CTCF	ENST00000264010	ENSEMBL	N/A	18971253	PAZAR	hg38	1	chr20	30376882	30377241
OREG1402073	Homo sapiens	N/A	TRANSCRIPTION FACTOR BINDING SITE	HSP90AA1	ENSG00000080824	ENSEMBL	CTCF	ENST00000264010	ENSEMBL	N/A	18971253	PAZAR	hg18	1	chr14	101599303	101599538
OREG1402073	Homo sapiens	N/A	TRANSCRIPTION FACTOR BINDING SITE	HSP90AA1	ENSG00000080824	ENSEMBL	CTCF	ENST00000264010	ENSEMBL	N/A	18971253	PAZAR	hg19	1	chr14	102529550	102529785
OREG1402073	Homo sapiens	N/A	TRANSCRIPTION FACTOR BINDING SITE	HSP90AA1	ENSG00000080824	ENSEMBL	CTCF	ENST00000264010	ENSEMBL	N/A	18971253	PAZAR	hg38	1	chr14	102063213	102063448
OREG1402074	Homo sapiens	N/A	TRANSCRIPTION FACTOR BINDING SITE	HSP90AA1	ENSG00000080824	ENSEMBL	CTCF	ENST00000264010	ENSEMBL	N/A	18971253	PAZAR	hg18	1	chr14	101623631	101623894
OREG1402074	Homo sapiens	N/A	TRANSCRIPTION FACTOR BINDING SITE	HSP90AA1	ENSG00000080824	ENSEMBL	CTCF	ENST00000264010	ENSEMBL	N/A	18971253	PAZAR	hg19	1	chr14	102553878	102554141
OREG1402074	Homo sapiens	N/A	TRANSCRIPTION FACTOR BINDING SITE	HSP90AA1	ENSG00000080824	ENSEMBL	CTCF	ENST00000264010	ENSEMBL	N/A	18971253	PAZAR	hg38	1	chr14	102087541	102087804
OREG1402075	Homo sapiens	N/A	TRANSCRIPTION FACTOR BINDING SITE	HSP90AA1	ENSG00000080824	ENSEMBL	CTCF	ENST00000264010	ENSEMBL	N/A	18971253	PAZAR	hg18	1	chr14	101632271	101632536
OREG1402075	Homo sapiens	N/A	TRANSCRIPTION FACTOR BINDING SITE	HSP90AA1	ENSG00000080824	ENSEMBL	CTCF	ENST00000264010	ENSEMBL	N/A	18971253	PAZAR	hg19	1	chr14	102562518	102562783
OREG1402075	Homo sapiens	N/A	TRANSCRIPTION FACTOR BINDING SITE	HSP90AA1	ENSG00000080824	ENSEMBL	CTCF	ENST00000264010	ENSEMBL	N/A	18971253	PAZAR	hg38	1	chr14	102096181	102096446
OREG1402076	Homo sapiens	N/A	TRANSCRIPTION FACTOR BINDING SITE	HSP90AA1	ENSG00000080824	ENSEMBL	CTCF	ENST00000264010	ENSEMBL	N/A	18971253	PAZAR	hg18	1	chr14	101632670	101633001
OREG1402076	Homo sapiens	N/A	TRANSCRIPTION FACTOR BINDING SITE	HSP90AA1	ENSG00000080824	ENSEMBL	CTCF	ENST00000264010	ENSEMBL	N/A	18971253	PAZAR	hg19	1	chr14	102562917	102563248
OREG1402076	Homo sapiens	N/A	TRANSCRIPTION FACTOR BINDING SITE	HSP90AA1	ENSG00000080824	ENSEMBL	CTCF	ENST00000264010	ENSEMBL	N/A	18971253	PAZAR	hg38	1	chr14	102096580	102096911
OREG1402077	Homo sapiens	N/A	TRANSCRIPTION FACTOR BINDING SITE	HSP90AA1	ENSG00000080824	ENSEMBL	CTCF	ENST00000264010	ENSEMBL	N/A	18971253	PAZAR	hg18	1	chr14	101675409	101675648
OREG1402077	Homo sapiens	N/A	TRANSCRIPTION FACTOR BINDING SITE	HSP90AA1	ENSG00000080824	ENSEMBL	CTCF	ENST00000264010	ENSEMBL	N/A	18971253	PAZAR	hg19	1	chr14	102605656	102605895
OREG1402077	Homo sapiens	N/A	TRANSCRIPTION FACTOR BINDING SITE	HSP90AA1	ENSG00000080824	ENSEMBL	CTCF	ENST00000264010	ENSEMBL	N/A	18971253	PAZAR	hg38	1	chr14	102139319	102139558
OREG1402078	Homo sapiens	N/A	TRANSCRIPTION FACTOR BINDING SITE	PCED1B	ENSG00000179715	ENSEMBL	CTCF	ENST00000264010	ENSEMBL	N/A	18971253	PAZAR	hg18	1	chr12	45873977	45874195
OREG1402078	Homo sapiens	N/A	TRANSCRIPTION FACTOR BINDING SITE	PCED1B	ENSG00000179715	ENSEMBL	CTCF	ENST00000264010	ENSEMBL	N/A	18971253	PAZAR	hg19	1	chr12	47587710	47587928
OREG1402078	Homo sapiens	N/A	TRANSCRIPTION FACTOR BINDING SITE	PCED1B	ENSG00000179715	ENSEMBL	CTCF	ENST00000264010	ENSEMBL	N/A	18971253	PAZAR	hg38	1	chr12	47193927	47194145
OREG1402079	Homo sapiens	N/A	TRANSCRIPTION FACTOR BINDING SITE	HMGN2P13	ENSG00000241810	ENSEMBL	CTCF	ENST00000264010	ENSEMBL	N/A	18971253	PAZAR	hg18	1	chr3	154243617	154243820
OREG1402079	Homo sapiens	N/A	TRANSCRIPTION FACTOR BINDING SITE	HMGN2P13	ENSG00000241810	ENSEMBL	CTCF	ENST00000264010	ENSEMBL	N/A	18971253	PAZAR	hg19	1	chr3	152760927	152761130
OREG1402079	Homo sapiens	N/A	TRANSCRIPTION FACTOR BINDING SITE	HMGN2P13	ENSG00000241810	ENSEMBL	CTCF	ENST00000264010	ENSEMBL	N/A	18971253	PAZAR	hg38	1	chr3	153043138	153043341
OREG1402080	Homo sapiens	N/A	TRANSCRIPTION FACTOR BINDING SITE	MIR552	ENSG00000207941	ENSEMBL	CTCF	ENST00000264010	ENSEMBL	N/A	18971253	PAZAR	hg18	1	chr1	34698366	34698749
OREG1402080	Homo sapiens	N/A	TRANSCRIPTION FACTOR BINDING SITE	MIR552	ENSG00000207941	ENSEMBL	CTCF	ENST00000264010	ENSEMBL	N/A	18971253	PAZAR	hg19	1	chr1	34925779	34926162
OREG1402080	Homo sapiens	N/A	TRANSCRIPTION FACTOR BINDING SITE	MIR552	ENSG00000207941	ENSEMBL	CTCF	ENST00000264010	ENSEMBL	N/A	18971253	PAZAR	hg38	1	chr1	34460178	34460561
OREG1402081	Homo sapiens	N/A	TRANSCRIPTION FACTOR BINDING SITE	MIR552	ENSG00000207941	ENSEMBL	CTCF	ENST00000264010	ENSEMBL	N/A	18971253	PAZAR	hg18	1	chr1	34785231	34785600
OREG1402081	Homo sapiens	N/A	TRANSCRIPTION FACTOR BINDING SITE	MIR552	ENSG00000207941	ENSEMBL	CTCF	ENST00000264010	ENSEMBL	N/A	18971253	PAZAR	hg19	1	chr1	35012644	35013013
OREG1402081	Homo sapiens	N/A	TRANSCRIPTION FACTOR BINDING SITE	MIR552	ENSG00000207941	ENSEMBL	CTCF	ENST00000264010	ENSEMBL	N/A	18971253	PAZAR	hg38	1	chr1	34547043	34547412
OREG1402082	Homo sapiens	N/A	TRANSCRIPTION FACTOR BINDING SITE	MIR552	ENSG00000207941	ENSEMBL	CTCF	ENST00000264010	ENSEMBL	N/A	18971253	PAZAR	hg18	1	chr1	34787410	34787802
OREG1402082	Homo sapiens	N/A	TRANSCRIPTION FACTOR BINDING SITE	MIR552	ENSG00000207941	ENSEMBL	CTCF	ENST00000264010	ENSEMBL	N/A	18971253	PAZAR	hg19	1	chr1	35014823	35015215
OREG1402082	Homo sapiens	N/A	TRANSCRIPTION FACTOR BINDING SITE	MIR552	ENSG00000207941	ENSEMBL	CTCF	ENST00000264010	ENSEMBL	N/A	18971253	PAZAR	hg38	1	chr1	34549222	34549614
OREG1402083	Homo sapiens	N/A	TRANSCRIPTION FACTOR BINDING SITE	MIR552	ENSG00000207941	ENSEMBL	CTCF	ENST00000264010	ENSEMBL	N/A	18971253	PAZAR	hg18	1	chr1	34830434	34830688
OREG1402083	Homo sapiens	N/A	TRANSCRIPTION FACTOR BINDING SITE	MIR552	ENSG00000207941	ENSEMBL	CTCF	ENST00000264010	ENSEMBL	N/A	18971253	PAZAR	hg19	1	chr1	35057847	35058101
OREG1402083	Homo sapiens	N/A	TRANSCRIPTION FACTOR BINDING SITE	MIR552	ENSG00000207941	ENSEMBL	CTCF	ENST00000264010	ENSEMBL	N/A	18971253	PAZAR	hg38	1	chr1	34592246	34592500
OREG1402084	Homo sapiens	N/A	TRANSCRIPTION FACTOR BINDING SITE	MIR552	ENSG00000207941	ENSEMBL	CTCF	ENST00000264010	ENSEMBL	N/A	18971253	PAZAR	hg18	1	chr1	34836058	34836476
OREG1402084	Homo sapiens	N/A	TRANSCRIPTION FACTOR BINDING SITE	MIR552	ENSG00000207941	ENSEMBL	CTCF	ENST00000264010	ENSEMBL	N/A	18971253	PAZAR	hg19	1	chr1	35063471	35063889
OREG1402084	Homo sapiens	N/A	TRANSCRIPTION FACTOR BINDING SITE	MIR552	ENSG00000207941	ENSEMBL	CTCF	ENST00000264010	ENSEMBL	N/A	18971253	PAZAR	hg38	1	chr1	34597870	34598288
OREG1402085	Homo sapiens	N/A	TRANSCRIPTION FACTOR BINDING SITE	MIR552	ENSG00000207941	ENSEMBL	CTCF	ENST00000264010	ENSEMBL	N/A	18971253	PAZAR	hg18	1	chr1	34919648	34920041
OREG1402085	Homo sapiens	N/A	TRANSCRIPTION FACTOR BINDING SITE	MIR552	ENSG00000207941	ENSEMBL	CTCF	ENST00000264010	ENSEMBL	N/A	18971253	PAZAR	hg19	1	chr1	35147061	35147454
OREG1402085	Homo sapiens	N/A	TRANSCRIPTION FACTOR BINDING SITE	MIR552	ENSG00000207941	ENSEMBL	CTCF	ENST00000264010	ENSEMBL	N/A	18971253	PAZAR	hg38	1	chr1	34681460	34681853
OREG1402086	Homo sapiens	N/A	TRANSCRIPTION FACTOR BINDING SITE	RNU6-15P	ENSG00000207264	ENSEMBL	CTCF	ENST00000264010	ENSEMBL	N/A	18971253	PAZAR	hg18	1	chr10	21598930	21599209
OREG1402086	Homo sapiens	N/A	TRANSCRIPTION FACTOR BINDING SITE	RNU6-15P	ENSG00000207264	ENSEMBL	CTCF	ENST00000264010	ENSEMBL	N/A	18971253	PAZAR	hg19	1	chr10	21558924	21559203
OREG1402086	Homo sapiens	N/A	TRANSCRIPTION FACTOR BINDING SITE	RNU6-15P	ENSG00000207264	ENSEMBL	CTCF	ENST00000264010	ENSEMBL	N/A	18971253	PAZAR	hg38	1	chr10	21269995	21270274
OREG1402087	Homo sapiens	N/A	TRANSCRIPTION FACTOR BINDING SITE	RNU6-15P	ENSG00000207264	ENSEMBL	CTCF	ENST00000264010	ENSEMBL	N/A	18971253	PAZAR	hg18	1	chr10	21607630	21608031
OREG1402087	Homo sapiens	N/A	TRANSCRIPTION FACTOR BINDING SITE	RNU6-15P	ENSG00000207264	ENSEMBL	CTCF	ENST00000264010	ENSEMBL	N/A	18971253	PAZAR	hg19	1	chr10	21567624	21568025
OREG1402087	Homo sapiens	N/A	TRANSCRIPTION FACTOR BINDING SITE	RNU6-15P	ENSG00000207264	ENSEMBL	CTCF	ENST00000264010	ENSEMBL	N/A	18971253	PAZAR	hg38	1	chr10	21278695	21279096
OREG1402088	Homo sapiens	N/A	TRANSCRIPTION FACTOR BINDING SITE	RNU6-15P	ENSG00000207264	ENSEMBL	CTCF	ENST00000264010	ENSEMBL	N/A	18971253	PAZAR	hg18	1	chr10	21665515	21665744
OREG1402088	Homo sapiens	N/A	TRANSCRIPTION FACTOR BINDING SITE	RNU6-15P	ENSG00000207264	ENSEMBL	CTCF	ENST00000264010	ENSEMBL	N/A	18971253	PAZAR	hg19	1	chr10	21625509	21625738
OREG1402088	Homo sapiens	N/A	TRANSCRIPTION FACTOR BINDING SITE	RNU6-15P	ENSG00000207264	ENSEMBL	CTCF	ENST00000264010	ENSEMBL	N/A	18971253	PAZAR	hg38	1	chr10	21336580	21336809
OREG1402089	Homo sapiens	N/A	TRANSCRIPTION FACTOR BINDING SITE	RNU6-15P	ENSG00000207264	ENSEMBL	CTCF	ENST00000264010	ENSEMBL	N/A	18971253	PAZAR	hg18	1	chr10	21666505	21666856
OREG1402089	Homo sapiens	N/A	TRANSCRIPTION FACTOR BINDING SITE	RNU6-15P	ENSG00000207264	ENSEMBL	CTCF	ENST00000264010	ENSEMBL	N/A	18971253	PAZAR	hg19	1	chr10	21626499	21626850
OREG1402089	Homo sapiens	N/A	TRANSCRIPTION FACTOR BINDING SITE	RNU6-15P	ENSG00000207264	ENSEMBL	CTCF	ENST00000264010	ENSEMBL	N/A	18971253	PAZAR	hg38	1	chr10	21337570	21337921
OREG1402090	Homo sapiens	N/A	TRANSCRIPTION FACTOR BINDING SITE	N/A	ENSG00000202269	ENSEMBL	CTCF	ENST00000264010	ENSEMBL	N/A	18971253	PAZAR	hg18	1	chr5	15056568	15056900
OREG1402090	Homo sapiens	N/A	TRANSCRIPTION FACTOR BINDING SITE	N/A	ENSG00000202269	ENSEMBL	CTCF	ENST00000264010	ENSEMBL	N/A	18971253	PAZAR	hg19	1	chr5	15003568	15003900
OREG1402090	Homo sapiens	N/A	TRANSCRIPTION FACTOR BINDING SITE	N/A	ENSG00000202269	ENSEMBL	CTCF	ENST00000264010	ENSEMBL	N/A	18971253	PAZAR	hg38	1	chr5	15003459	15003791
OREG1402091	Homo sapiens	N/A	TRANSCRIPTION FACTOR BINDING SITE	N/A	ENSG00000202269	ENSEMBL	CTCF	ENST00000264010	ENSEMBL	N/A	18971253	PAZAR	hg18	1	chr5	15067083	15067299
OREG1402091	Homo sapiens	N/A	TRANSCRIPTION FACTOR BINDING SITE	N/A	ENSG00000202269	ENSEMBL	CTCF	ENST00000264010	ENSEMBL	N/A	18971253	PAZAR	hg19	1	chr5	15014083	15014299
OREG1402091	Homo sapiens	N/A	TRANSCRIPTION FACTOR BINDING SITE	N/A	ENSG00000202269	ENSEMBL	CTCF	ENST00000264010	ENSEMBL	N/A	18971253	PAZAR	hg38	1	chr5	15013974	15014190
OREG1402092	Homo sapiens	N/A	TRANSCRIPTION FACTOR BINDING SITE	N/A	ENSG00000202269	ENSEMBL	CTCF	ENST00000264010	ENSEMBL	N/A	18971253	PAZAR	hg18	1	chr5	15158911	15159306
OREG1402092	Homo sapiens	N/A	TRANSCRIPTION FACTOR BINDING SITE	N/A	ENSG00000202269	ENSEMBL	CTCF	ENST00000264010	ENSEMBL	N/A	18971253	PAZAR	hg19	1	chr5	15105911	15106306
OREG1402092	Homo sapiens	N/A	TRANSCRIPTION FACTOR BINDING SITE	N/A	ENSG00000202269	ENSEMBL	CTCF	ENST00000264010	ENSEMBL	N/A	18971253	PAZAR	hg38	1	chr5	15105802	15106197
OREG1402093	Homo sapiens	N/A	TRANSCRIPTION FACTOR BINDING SITE	N/A	ENSG00000202269	ENSEMBL	CTCF	ENST00000264010	ENSEMBL	N/A	18971253	PAZAR	hg18	1	chr5	15185514	15185801
OREG1402093	Homo sapiens	N/A	TRANSCRIPTION FACTOR BINDING SITE	N/A	ENSG00000202269	ENSEMBL	CTCF	ENST00000264010	ENSEMBL	N/A	18971253	PAZAR	hg19	1	chr5	15132514	15132801
OREG1402093	Homo sapiens	N/A	TRANSCRIPTION FACTOR BINDING SITE	N/A	ENSG00000202269	ENSEMBL	CTCF	ENST00000264010	ENSEMBL	N/A	18971253	PAZAR	hg38	1	chr5	15132405	15132692
OREG1402094	Homo sapiens	N/A	TRANSCRIPTION FACTOR BINDING SITE	MYO15B	ENSG00000188126	ENSEMBL	CTCF	ENST00000264010	ENSEMBL	N/A	18971253	PAZAR	hg18	1	chr17	71096731	71097032
OREG1402094	Homo sapiens	N/A	TRANSCRIPTION FACTOR BINDING SITE	MYO15B	ENSG00000188126	ENSEMBL	CTCF	ENST00000264010	ENSEMBL	N/A	18971253	PAZAR	hg19	1	chr17	73585136	73585437
OREG1402094	Homo sapiens	N/A	TRANSCRIPTION FACTOR BINDING SITE	MYO15B	ENSG00000188126	ENSEMBL	CTCF	ENST00000264010	ENSEMBL	N/A	18971253	PAZAR	hg38	1	chr17	75589055	75589356
OREG1402095	Homo sapiens	N/A	TRANSCRIPTION FACTOR BINDING SITE	MYO15B	ENSG00000188126	ENSEMBL	CTCF	ENST00000264010	ENSEMBL	N/A	18971253	PAZAR	hg18	1	chr17	71097107	71097392
OREG1402095	Homo sapiens	N/A	TRANSCRIPTION FACTOR BINDING SITE	MYO15B	ENSG00000188126	ENSEMBL	CTCF	ENST00000264010	ENSEMBL	N/A	18971253	PAZAR	hg19	1	chr17	73585512	73585797
OREG1402095	Homo sapiens	N/A	TRANSCRIPTION FACTOR BINDING SITE	MYO15B	ENSG00000188126	ENSEMBL	CTCF	ENST00000264010	ENSEMBL	N/A	18971253	PAZAR	hg38	1	chr17	75589431	75589716
OREG1402096	Homo sapiens	N/A	TRANSCRIPTION FACTOR BINDING SITE	MYO15B	ENSG00000188126	ENSEMBL	CTCF	ENST00000264010	ENSEMBL	N/A	18971253	PAZAR	hg18	1	chr17	71099334	71099696
OREG1402096	Homo sapiens	N/A	TRANSCRIPTION FACTOR BINDING SITE	MYO15B	ENSG00000188126	ENSEMBL	CTCF	ENST00000264010	ENSEMBL	N/A	18971253	PAZAR	hg19	1	chr17	73587739	73588101
OREG1402096	Homo sapiens	N/A	TRANSCRIPTION FACTOR BINDING SITE	MYO15B	ENSG00000188126	ENSEMBL	CTCF	ENST00000264010	ENSEMBL	N/A	18971253	PAZAR	hg38	1	chr17	75591658	75592020
OREG1402097	Homo sapiens	N/A	TRANSCRIPTION FACTOR BINDING SITE	MYO15B	ENSG00000188126	ENSEMBL	CTCF	ENST00000264010	ENSEMBL	N/A	18971253	PAZAR	hg18	1	chr17	71102213	71102518
OREG1402097	Homo sapiens	N/A	TRANSCRIPTION FACTOR BINDING SITE	MYO15B	ENSG00000188126	ENSEMBL	CTCF	ENST00000264010	ENSEMBL	N/A	18971253	PAZAR	hg19	1	chr17	73590618	73590923
OREG1402097	Homo sapiens	N/A	TRANSCRIPTION FACTOR BINDING SITE	MYO15B	ENSG00000188126	ENSEMBL	CTCF	ENST00000264010	ENSEMBL	N/A	18971253	PAZAR	hg38	1	chr17	75594537	75594842
OREG1402098	Homo sapiens	N/A	TRANSCRIPTION FACTOR BINDING SITE	MYO15B	ENSG00000188126	ENSEMBL	CTCF	ENST00000264010	ENSEMBL	N/A	18971253	PAZAR	hg18	1	chr17	71108840	71109243
OREG1402098	Homo sapiens	N/A	TRANSCRIPTION FACTOR BINDING SITE	MYO15B	ENSG00000188126	ENSEMBL	CTCF	ENST00000264010	ENSEMBL	N/A	18971253	PAZAR	hg19	1	chr17	73597245	73597648
OREG1402098	Homo sapiens	N/A	TRANSCRIPTION FACTOR BINDING SITE	MYO15B	ENSG00000188126	ENSEMBL	CTCF	ENST00000264010	ENSEMBL	N/A	18971253	PAZAR	hg38	1	chr17	75601164	75601567
OREG1402099	Homo sapiens	N/A	TRANSCRIPTION FACTOR BINDING SITE	MYO15B	ENSG00000188126	ENSEMBL	CTCF	ENST00000264010	ENSEMBL	N/A	18971253	PAZAR	hg18	1	chr17	71121647	71122072
OREG1402099	Homo sapiens	N/A	TRANSCRIPTION FACTOR BINDING SITE	MYO15B	ENSG00000188126	ENSEMBL	CTCF	ENST00000264010	ENSEMBL	N/A	18971253	PAZAR	hg19	1	chr17	73610052	73610477
OREG1402099	Homo sapiens	N/A	TRANSCRIPTION FACTOR BINDING SITE	MYO15B	ENSG00000188126	ENSEMBL	CTCF	ENST00000264010	ENSEMBL	N/A	18971253	PAZAR	hg38	1	chr17	75613971	75614396
OREG1402100	Homo sapiens	N/A	TRANSCRIPTION FACTOR BINDING SITE	MYO15B	ENSG00000188126	ENSEMBL	CTCF	ENST00000264010	ENSEMBL	N/A	18971253	PAZAR	hg18	1	chr17	71122565	71122826
OREG1402100	Homo sapiens	N/A	TRANSCRIPTION FACTOR BINDING SITE	MYO15B	ENSG00000188126	ENSEMBL	CTCF	ENST00000264010	ENSEMBL	N/A	18971253	PAZAR	hg19	1	chr17	73610970	73611231
OREG1402100	Homo sapiens	N/A	TRANSCRIPTION FACTOR BINDING SITE	MYO15B	ENSG00000188126	ENSEMBL	CTCF	ENST00000264010	ENSEMBL	N/A	18971253	PAZAR	hg38	1	chr17	75614889	75615150
OREG1402101	Homo sapiens	N/A	TRANSCRIPTION FACTOR BINDING SITE	MYO15B	ENSG00000188126	ENSEMBL	CTCF	ENST00000264010	ENSEMBL	N/A	18971253	PAZAR	hg18	1	chr17	71123072	71123448
OREG1402101	Homo sapiens	N/A	TRANSCRIPTION FACTOR BINDING SITE	MYO15B	ENSG00000188126	ENSEMBL	CTCF	ENST00000264010	ENSEMBL	N/A	18971253	PAZAR	hg19	1	chr17	73611477	73611853
OREG1402101	Homo sapiens	N/A	TRANSCRIPTION FACTOR BINDING SITE	MYO15B	ENSG00000188126	ENSEMBL	CTCF	ENST00000264010	ENSEMBL	N/A	18971253	PAZAR	hg38	1	chr17	75615396	75615772
OREG1402102	Homo sapiens	N/A	TRANSCRIPTION FACTOR BINDING SITE	MYO15B	ENSG00000188126	ENSEMBL	CTCF	ENST00000264010	ENSEMBL	N/A	18971253	PAZAR	hg18	1	chr17	71127648	71128036
OREG1402102	Homo sapiens	N/A	TRANSCRIPTION FACTOR BINDING SITE	MYO15B	ENSG00000188126	ENSEMBL	CTCF	ENST00000264010	ENSEMBL	N/A	18971253	PAZAR	hg19	1	chr17	73616053	73616441
OREG1402102	Homo sapiens	N/A	TRANSCRIPTION FACTOR BINDING SITE	MYO15B	ENSG00000188126	ENSEMBL	CTCF	ENST00000264010	ENSEMBL	N/A	18971253	PAZAR	hg38	1	chr17	75619973	75620361
OREG1402103	Homo sapiens	N/A	TRANSCRIPTION FACTOR BINDING SITE	MYO15B	ENSG00000188126	ENSEMBL	CTCF	ENST00000264010	ENSEMBL	N/A	18971253	PAZAR	hg18	1	chr17	71133553	71133965
OREG1402103	Homo sapiens	N/A	TRANSCRIPTION FACTOR BINDING SITE	MYO15B	ENSG00000188126	ENSEMBL	CTCF	ENST00000264010	ENSEMBL	N/A	18971253	PAZAR	hg19	1	chr17	73621958	73622370
OREG1402103	Homo sapiens	N/A	TRANSCRIPTION FACTOR BINDING SITE	MYO15B	ENSG00000188126	ENSEMBL	CTCF	ENST00000264010	ENSEMBL	N/A	18971253	PAZAR	hg38	1	chr17	75625878	75626290
OREG1402104	Homo sapiens	N/A	TRANSCRIPTION FACTOR BINDING SITE	MUCL1	ENSG00000172551	ENSEMBL	CTCF	ENST00000264010	ENSEMBL	N/A	18971253	PAZAR	hg18	1	chr12	53429273	53429530
OREG1402104	Homo sapiens	N/A	TRANSCRIPTION FACTOR BINDING SITE	MUCL1	ENSG00000172551	ENSEMBL	CTCF	ENST00000264010	ENSEMBL	N/A	18971253	PAZAR	hg19	1	chr12	55143006	55143263
OREG1402104	Homo sapiens	N/A	TRANSCRIPTION FACTOR BINDING SITE	MUCL1	ENSG00000172551	ENSEMBL	CTCF	ENST00000264010	ENSEMBL	N/A	18971253	PAZAR	hg38	1	chr12	54749222	54749479
OREG1402105	Homo sapiens	N/A	TRANSCRIPTION FACTOR BINDING SITE	MUCL1	ENSG00000172551	ENSEMBL	CTCF	ENST00000264010	ENSEMBL	N/A	18971253	PAZAR	hg18	1	chr12	53439834	53440112
OREG1402105	Homo sapiens	N/A	TRANSCRIPTION FACTOR BINDING SITE	MUCL1	ENSG00000172551	ENSEMBL	CTCF	ENST00000264010	ENSEMBL	N/A	18971253	PAZAR	hg19	1	chr12	55153567	55153845
OREG1402105	Homo sapiens	N/A	TRANSCRIPTION FACTOR BINDING SITE	MUCL1	ENSG00000172551	ENSEMBL	CTCF	ENST00000264010	ENSEMBL	N/A	18971253	PAZAR	hg38	1	chr12	54759783	54760061
OREG1402106	Homo sapiens	N/A	TRANSCRIPTION FACTOR BINDING SITE	MUCL1	ENSG00000172551	ENSEMBL	CTCF	ENST00000264010	ENSEMBL	N/A	18971253	PAZAR	hg18	1	chr12	53466187	53466435
OREG1402106	Homo sapiens	N/A	TRANSCRIPTION FACTOR BINDING SITE	MUCL1	ENSG00000172551	ENSEMBL	CTCF	ENST00000264010	ENSEMBL	N/A	18971253	PAZAR	hg19	1	chr12	55179920	55180168
OREG1402106	Homo sapiens	N/A	TRANSCRIPTION FACTOR BINDING SITE	MUCL1	ENSG00000172551	ENSEMBL	CTCF	ENST00000264010	ENSEMBL	N/A	18971253	PAZAR	hg38	1	chr12	54786136	54786384
OREG1402107	Homo sapiens	N/A	TRANSCRIPTION FACTOR BINDING SITE	MUCL1	ENSG00000172551	ENSEMBL	CTCF	ENST00000264010	ENSEMBL	N/A	18971253	PAZAR	hg18	1	chr12	53533979	53534336
OREG1402107	Homo sapiens	N/A	TRANSCRIPTION FACTOR BINDING SITE	MUCL1	ENSG00000172551	ENSEMBL	CTCF	ENST00000264010	ENSEMBL	N/A	18971253	PAZAR	hg19	1	chr12	55247712	55248069
OREG1402107	Homo sapiens	N/A	TRANSCRIPTION FACTOR BINDING SITE	MUCL1	ENSG00000172551	ENSEMBL	CTCF	ENST00000264010	ENSEMBL	N/A	18971253	PAZAR	hg38	1	chr12	54853928	54854285
OREG1402108	Homo sapiens	N/A	TRANSCRIPTION FACTOR BINDING SITE	KLC1	ENSG00000126214	ENSEMBL	CTCF	ENST00000264010	ENSEMBL	N/A	18971253	PAZAR	hg18	1	chr14	103215484	103215832
OREG1402108	Homo sapiens	N/A	TRANSCRIPTION FACTOR BINDING SITE	KLC1	ENSG00000126214	ENSEMBL	CTCF	ENST00000264010	ENSEMBL	N/A	18971253	PAZAR	hg19	1	chr14	104145731	104146079
OREG1402108	Homo sapiens	N/A	TRANSCRIPTION FACTOR BINDING SITE	KLC1	ENSG00000126214	ENSEMBL	CTCF	ENST00000264010	ENSEMBL	N/A	18971253	PAZAR	hg38	1	chr14	103679394	103679742
OREG1402109	Homo sapiens	N/A	TRANSCRIPTION FACTOR BINDING SITE	KLC1	ENSG00000126214	ENSEMBL	CTCF	ENST00000264010	ENSEMBL	N/A	18971253	PAZAR	hg18	1	chr14	103230586	103230833
OREG1402109	Homo sapiens	N/A	TRANSCRIPTION FACTOR BINDING SITE	KLC1	ENSG00000126214	ENSEMBL	CTCF	ENST00000264010	ENSEMBL	N/A	18971253	PAZAR	hg19	1	chr14	104160833	104161080
OREG1402109	Homo sapiens	N/A	TRANSCRIPTION FACTOR BINDING SITE	KLC1	ENSG00000126214	ENSEMBL	CTCF	ENST00000264010	ENSEMBL	N/A	18971253	PAZAR	hg38	1	chr14	103694496	103694743
OREG1402110	Homo sapiens	N/A	TRANSCRIPTION FACTOR BINDING SITE	TSPAN3	ENSG00000140391	ENSEMBL	CTCF	ENST00000264010	ENSEMBL	N/A	18971253	PAZAR	hg18	1	chr15	75173848	75174107
OREG1402110	Homo sapiens	N/A	TRANSCRIPTION FACTOR BINDING SITE	TSPAN3	ENSG00000140391	ENSEMBL	CTCF	ENST00000264010	ENSEMBL	N/A	18971253	PAZAR	hg19	1	chr15	77386793	77387052
OREG1402110	Homo sapiens	N/A	TRANSCRIPTION FACTOR BINDING SITE	TSPAN3	ENSG00000140391	ENSEMBL	CTCF	ENST00000264010	ENSEMBL	N/A	18971253	PAZAR	hg38	1	chr15	77094451	77094710
OREG1402111	Homo sapiens	N/A	TRANSCRIPTION FACTOR BINDING SITE	TSPAN3	ENSG00000140391	ENSEMBL	CTCF	ENST00000264010	ENSEMBL	N/A	18971253	PAZAR	hg18	1	chr15	75187065	75187441
OREG1402111	Homo sapiens	N/A	TRANSCRIPTION FACTOR BINDING SITE	TSPAN3	ENSG00000140391	ENSEMBL	CTCF	ENST00000264010	ENSEMBL	N/A	18971253	PAZAR	hg19	1	chr15	77400010	77400386
OREG1402111	Homo sapiens	N/A	TRANSCRIPTION FACTOR BINDING SITE	TSPAN3	ENSG00000140391	ENSEMBL	CTCF	ENST00000264010	ENSEMBL	N/A	18971253	PAZAR	hg38	1	chr15	77107668	77108044
OREG1402112	Homo sapiens	N/A	TRANSCRIPTION FACTOR BINDING SITE	TSPAN3	ENSG00000140391	ENSEMBL	CTCF	ENST00000264010	ENSEMBL	N/A	18971253	PAZAR	hg18	1	chr15	75198261	75198488
OREG1402112	Homo sapiens	N/A	TRANSCRIPTION FACTOR BINDING SITE	TSPAN3	ENSG00000140391	ENSEMBL	CTCF	ENST00000264010	ENSEMBL	N/A	18971253	PAZAR	hg19	1	chr15	77411206	77411433
OREG1402112	Homo sapiens	N/A	TRANSCRIPTION FACTOR BINDING SITE	TSPAN3	ENSG00000140391	ENSEMBL	CTCF	ENST00000264010	ENSEMBL	N/A	18971253	PAZAR	hg38	1	chr15	77118864	77119091
OREG1402113	Homo sapiens	N/A	TRANSCRIPTION FACTOR BINDING SITE	TSPAN3	ENSG00000140391	ENSEMBL	CTCF	ENST00000264010	ENSEMBL	N/A	18971253	PAZAR	hg18	1	chr15	75265998	75266212
OREG1402113	Homo sapiens	N/A	TRANSCRIPTION FACTOR BINDING SITE	TSPAN3	ENSG00000140391	ENSEMBL	CTCF	ENST00000264010	ENSEMBL	N/A	18971253	PAZAR	hg19	1	chr15	77478943	77479157
OREG1402113	Homo sapiens	N/A	TRANSCRIPTION FACTOR BINDING SITE	TSPAN3	ENSG00000140391	ENSEMBL	CTCF	ENST00000264010	ENSEMBL	N/A	18971253	PAZAR	hg38	1	chr15	77186601	77186815
OREG1402114	Homo sapiens	N/A	TRANSCRIPTION FACTOR BINDING SITE	WNT9A	ENSG00000143816	ENSEMBL	CTCF	ENST00000264010	ENSEMBL	N/A	18971253	PAZAR	hg18	1	chr1	226150269	226150582
OREG1402114	Homo sapiens	N/A	TRANSCRIPTION FACTOR BINDING SITE	WNT9A	ENSG00000143816	ENSEMBL	CTCF	ENST00000264010	ENSEMBL	N/A	18971253	PAZAR	hg19	1	chr1	228083646	228083959
OREG1402114	Homo sapiens	N/A	TRANSCRIPTION FACTOR BINDING SITE	WNT9A	ENSG00000143816	ENSEMBL	CTCF	ENST00000264010	ENSEMBL	N/A	18971253	PAZAR	hg38	1	chr1	227895945	227896258
OREG1402115	Homo sapiens	N/A	TRANSCRIPTION FACTOR BINDING SITE	WNT9A	ENSG00000143816	ENSEMBL	CTCF	ENST00000264010	ENSEMBL	N/A	18971253	PAZAR	hg18	1	chr1	226156450	226156765
OREG1402115	Homo sapiens	N/A	TRANSCRIPTION FACTOR BINDING SITE	WNT9A	ENSG00000143816	ENSEMBL	CTCF	ENST00000264010	ENSEMBL	N/A	18971253	PAZAR	hg19	1	chr1	228089827	228090142
OREG1402115	Homo sapiens	N/A	TRANSCRIPTION FACTOR BINDING SITE	WNT9A	ENSG00000143816	ENSEMBL	CTCF	ENST00000264010	ENSEMBL	N/A	18971253	PAZAR	hg38	1	chr1	227902126	227902441
OREG1402116	Homo sapiens	N/A	TRANSCRIPTION FACTOR BINDING SITE	WNT9A	ENSG00000143816	ENSEMBL	CTCF	ENST00000264010	ENSEMBL	N/A	18971253	PAZAR	hg18	1	chr1	226171787	226172014
OREG1402116	Homo sapiens	N/A	TRANSCRIPTION FACTOR BINDING SITE	WNT9A	ENSG00000143816	ENSEMBL	CTCF	ENST00000264010	ENSEMBL	N/A	18971253	PAZAR	hg19	1	chr1	228105164	228105391
OREG1402116	Homo sapiens	N/A	TRANSCRIPTION FACTOR BINDING SITE	WNT9A	ENSG00000143816	ENSEMBL	CTCF	ENST00000264010	ENSEMBL	N/A	18971253	PAZAR	hg38	1	chr1	227917463	227917690
OREG1402117	Homo sapiens	N/A	TRANSCRIPTION FACTOR BINDING SITE	WNT9A	ENSG00000143816	ENSEMBL	CTCF	ENST00000264010	ENSEMBL	N/A	18971253	PAZAR	hg18	1	chr1	226196107	226196436
OREG1402117	Homo sapiens	N/A	TRANSCRIPTION FACTOR BINDING SITE	WNT9A	ENSG00000143816	ENSEMBL	CTCF	ENST00000264010	ENSEMBL	N/A	18971253	PAZAR	hg19	1	chr1	228129484	228129813
OREG1402117	Homo sapiens	N/A	TRANSCRIPTION FACTOR BINDING SITE	WNT9A	ENSG00000143816	ENSEMBL	CTCF	ENST00000264010	ENSEMBL	N/A	18971253	PAZAR	hg38	1	chr1	227941783	227942112
OREG1402118	Homo sapiens	N/A	TRANSCRIPTION FACTOR BINDING SITE	WNT9A	ENSG00000143816	ENSEMBL	CTCF	ENST00000264010	ENSEMBL	N/A	18971253	PAZAR	hg18	1	chr1	226196538	226196962
OREG1402118	Homo sapiens	N/A	TRANSCRIPTION FACTOR BINDING SITE	WNT9A	ENSG00000143816	ENSEMBL	CTCF	ENST00000264010	ENSEMBL	N/A	18971253	PAZAR	hg19	1	chr1	228129915	228130339
OREG1402118	Homo sapiens	N/A	TRANSCRIPTION FACTOR BINDING SITE	WNT9A	ENSG00000143816	ENSEMBL	CTCF	ENST00000264010	ENSEMBL	N/A	18971253	PAZAR	hg38	1	chr1	227942214	227942638
OREG1402119	Homo sapiens	N/A	TRANSCRIPTION FACTOR BINDING SITE	WNT9A	ENSG00000143816	ENSEMBL	CTCF	ENST00000264010	ENSEMBL	N/A	18971253	PAZAR	hg18	1	chr1	226200979	226201281
OREG1402119	Homo sapiens	N/A	TRANSCRIPTION FACTOR BINDING SITE	WNT9A	ENSG00000143816	ENSEMBL	CTCF	ENST00000264010	ENSEMBL	N/A	18971253	PAZAR	hg19	1	chr1	228134356	228134658
OREG1402119	Homo sapiens	N/A	TRANSCRIPTION FACTOR BINDING SITE	WNT9A	ENSG00000143816	ENSEMBL	CTCF	ENST00000264010	ENSEMBL	N/A	18971253	PAZAR	hg38	1	chr1	227946655	227946957
OREG1402120	Homo sapiens	N/A	TRANSCRIPTION FACTOR BINDING SITE	WNT9A	ENSG00000143816	ENSEMBL	CTCF	ENST00000264010	ENSEMBL	N/A	18971253	PAZAR	hg18	1	chr1	226208256	226208594
OREG1402120	Homo sapiens	N/A	TRANSCRIPTION FACTOR BINDING SITE	WNT9A	ENSG00000143816	ENSEMBL	CTCF	ENST00000264010	ENSEMBL	N/A	18971253	PAZAR	hg19	1	chr1	228141633	228141971
OREG1402120	Homo sapiens	N/A	TRANSCRIPTION FACTOR BINDING SITE	WNT9A	ENSG00000143816	ENSEMBL	CTCF	ENST00000264010	ENSEMBL	N/A	18971253	PAZAR	hg38	1	chr1	227953932	227954270
OREG1402121	Homo sapiens	N/A	TRANSCRIPTION FACTOR BINDING SITE	WNT9A	ENSG00000143816	ENSEMBL	CTCF	ENST00000264010	ENSEMBL	N/A	18971253	PAZAR	hg18	1	chr1	226222274	226222428
OREG1402121	Homo sapiens	N/A	TRANSCRIPTION FACTOR BINDING SITE	WNT9A	ENSG00000143816	ENSEMBL	CTCF	ENST00000264010	ENSEMBL	N/A	18971253	PAZAR	hg19	1	chr1	228155651	228155805
OREG1402121	Homo sapiens	N/A	TRANSCRIPTION FACTOR BINDING SITE	WNT9A	ENSG00000143816	ENSEMBL	CTCF	ENST00000264010	ENSEMBL	N/A	18971253	PAZAR	hg38	1	chr1	227967950	227968104
OREG1402122	Homo sapiens	N/A	TRANSCRIPTION FACTOR BINDING SITE	TWSG1	ENSG00000128791	ENSEMBL	CTCF	ENST00000264010	ENSEMBL	N/A	18971253	PAZAR	hg18	1	chr18	9324584	9324797
OREG1402122	Homo sapiens	N/A	TRANSCRIPTION FACTOR BINDING SITE	TWSG1	ENSG00000128791	ENSEMBL	CTCF	ENST00000264010	ENSEMBL	N/A	18971253	PAZAR	hg19	1	chr18	9334584	9334797
OREG1402122	Homo sapiens	N/A	TRANSCRIPTION FACTOR BINDING SITE	TWSG1	ENSG00000128791	ENSEMBL	CTCF	ENST00000264010	ENSEMBL	N/A	18971253	PAZAR	hg38	1	chr18	9334586	9334799
OREG1402123	Homo sapiens	N/A	TRANSCRIPTION FACTOR BINDING SITE	TWSG1	ENSG00000128791	ENSEMBL	CTCF	ENST00000264010	ENSEMBL	N/A	18971253	PAZAR	hg18	1	chr18	9393853	9394087
OREG1402123	Homo sapiens	N/A	TRANSCRIPTION FACTOR BINDING SITE	TWSG1	ENSG00000128791	ENSEMBL	CTCF	ENST00000264010	ENSEMBL	N/A	18971253	PAZAR	hg19	1	chr18	9403853	9404087
OREG1402123	Homo sapiens	N/A	TRANSCRIPTION FACTOR BINDING SITE	TWSG1	ENSG00000128791	ENSEMBL	CTCF	ENST00000264010	ENSEMBL	N/A	18971253	PAZAR	hg38	1	chr18	9403855	9404089
OREG1402124	Homo sapiens	N/A	TRANSCRIPTION FACTOR BINDING SITE	CCDC141	ENSG00000163492	ENSEMBL	CTCF	ENST00000264010	ENSEMBL	N/A	18971253	PAZAR	hg18	1	chr2	179464329	179464772
OREG1402124	Homo sapiens	N/A	TRANSCRIPTION FACTOR BINDING SITE	CCDC141	ENSG00000163492	ENSEMBL	CTCF	ENST00000264010	ENSEMBL	N/A	18971253	PAZAR	hg19	1	chr2	179756084	179756527
OREG1402124	Homo sapiens	N/A	TRANSCRIPTION FACTOR BINDING SITE	CCDC141	ENSG00000163492	ENSEMBL	CTCF	ENST00000264010	ENSEMBL	N/A	18971253	PAZAR	hg38	1	chr2	178891357	178891800
OREG1402125	Homo sapiens	N/A	TRANSCRIPTION FACTOR BINDING SITE	CCDC141	ENSG00000163492	ENSEMBL	CTCF	ENST00000264010	ENSEMBL	N/A	18971253	PAZAR	hg18	1	chr2	179487269	179487636
OREG1402125	Homo sapiens	N/A	TRANSCRIPTION FACTOR BINDING SITE	CCDC141	ENSG00000163492	ENSEMBL	CTCF	ENST00000264010	ENSEMBL	N/A	18971253	PAZAR	hg19	1	chr2	179779024	179779391
OREG1402125	Homo sapiens	N/A	TRANSCRIPTION FACTOR BINDING SITE	CCDC141	ENSG00000163492	ENSEMBL	CTCF	ENST00000264010	ENSEMBL	N/A	18971253	PAZAR	hg38	1	chr2	178914297	178914664
OREG1402126	Homo sapiens	N/A	TRANSCRIPTION FACTOR BINDING SITE	CCDC141	ENSG00000163492	ENSEMBL	CTCF	ENST00000264010	ENSEMBL	N/A	18971253	PAZAR	hg18	1	chr2	179565772	179565962
OREG1402126	Homo sapiens	N/A	TRANSCRIPTION FACTOR BINDING SITE	CCDC141	ENSG00000163492	ENSEMBL	CTCF	ENST00000264010	ENSEMBL	N/A	18971253	PAZAR	hg19	1	chr2	179857527	179857717
OREG1402126	Homo sapiens	N/A	TRANSCRIPTION FACTOR BINDING SITE	CCDC141	ENSG00000163492	ENSEMBL	CTCF	ENST00000264010	ENSEMBL	N/A	18971253	PAZAR	hg38	1	chr2	178992800	178992990
OREG1402127	Homo sapiens	N/A	TRANSCRIPTION FACTOR BINDING SITE	CCDC141	ENSG00000163492	ENSEMBL	CTCF	ENST00000264010	ENSEMBL	N/A	18971253	PAZAR	hg18	1	chr2	179593173	179593501
OREG1402127	Homo sapiens	N/A	TRANSCRIPTION FACTOR BINDING SITE	CCDC141	ENSG00000163492	ENSEMBL	CTCF	ENST00000264010	ENSEMBL	N/A	18971253	PAZAR	hg19	1	chr2	179884928	179885256
OREG1402127	Homo sapiens	N/A	TRANSCRIPTION FACTOR BINDING SITE	CCDC141	ENSG00000163492	ENSEMBL	CTCF	ENST00000264010	ENSEMBL	N/A	18971253	PAZAR	hg38	1	chr2	179020201	179020529
OREG1402128	Homo sapiens	N/A	TRANSCRIPTION FACTOR BINDING SITE	ALDH1A3	ENSG00000184254	ENSEMBL	CTCF	ENST00000264010	ENSEMBL	N/A	18971253	PAZAR	hg18	1	chr15	99230831	99231184
OREG1402128	Homo sapiens	N/A	TRANSCRIPTION FACTOR BINDING SITE	ALDH1A3	ENSG00000184254	ENSEMBL	CTCF	ENST00000264010	ENSEMBL	N/A	18971253	PAZAR	hg19	1	chr15	101413308	101413661
OREG1402128	Homo sapiens	N/A	TRANSCRIPTION FACTOR BINDING SITE	ALDH1A3	ENSG00000184254	ENSEMBL	CTCF	ENST00000264010	ENSEMBL	N/A	18971253	PAZAR	hg38	1	chr15	100873103	100873456
OREG1402129	Homo sapiens	N/A	TRANSCRIPTION FACTOR BINDING SITE	ALDH1A3	ENSG00000184254	ENSEMBL	CTCF	ENST00000264010	ENSEMBL	N/A	18971253	PAZAR	hg18	1	chr15	99267936	99268179
OREG1402129	Homo sapiens	N/A	TRANSCRIPTION FACTOR BINDING SITE	ALDH1A3	ENSG00000184254	ENSEMBL	CTCF	ENST00000264010	ENSEMBL	N/A	18971253	PAZAR	hg19	1	chr15	101450413	101450656
OREG1402129	Homo sapiens	N/A	TRANSCRIPTION FACTOR BINDING SITE	ALDH1A3	ENSG00000184254	ENSEMBL	CTCF	ENST00000264010	ENSEMBL	N/A	18971253	PAZAR	hg38	1	chr15	100910208	100910451
OREG1402130	Homo sapiens	N/A	TRANSCRIPTION FACTOR BINDING SITE	ALDH1A3	ENSG00000184254	ENSEMBL	CTCF	ENST00000264010	ENSEMBL	N/A	18971253	PAZAR	hg18	1	chr15	99272568	99272851
OREG1402130	Homo sapiens	N/A	TRANSCRIPTION FACTOR BINDING SITE	ALDH1A3	ENSG00000184254	ENSEMBL	CTCF	ENST00000264010	ENSEMBL	N/A	18971253	PAZAR	hg19	1	chr15	101455045	101455328
OREG1402130	Homo sapiens	N/A	TRANSCRIPTION FACTOR BINDING SITE	ALDH1A3	ENSG00000184254	ENSEMBL	CTCF	ENST00000264010	ENSEMBL	N/A	18971253	PAZAR	hg38	1	chr15	100914840	100915123
OREG1402131	Homo sapiens	N/A	TRANSCRIPTION FACTOR BINDING SITE	GLYATL1P4	ENSG00000254399	ENSEMBL	CTCF	ENST00000264010	ENSEMBL	N/A	18971253	PAZAR	hg18	1	chr11	58577396	58577695
OREG1402131	Homo sapiens	N/A	TRANSCRIPTION FACTOR BINDING SITE	GLYATL1P4	ENSG00000254399	ENSEMBL	CTCF	ENST00000264010	ENSEMBL	N/A	18971253	PAZAR	hg19	1	chr11	58820820	58821119
OREG1402131	Homo sapiens	N/A	TRANSCRIPTION FACTOR BINDING SITE	GLYATL1P4	ENSG00000254399	ENSEMBL	CTCF	ENST00000264010	ENSEMBL	N/A	18971253	PAZAR	hg38	1	chr11	59053347	59053646
OREG1402132	Homo sapiens	N/A	TRANSCRIPTION FACTOR BINDING SITE	GLYATL1P4	ENSG00000254399	ENSEMBL	CTCF	ENST00000264010	ENSEMBL	N/A	18971253	PAZAR	hg18	1	chr11	58582511	58582794
OREG1402132	Homo sapiens	N/A	TRANSCRIPTION FACTOR BINDING SITE	GLYATL1P4	ENSG00000254399	ENSEMBL	CTCF	ENST00000264010	ENSEMBL	N/A	18971253	PAZAR	hg19	1	chr11	58825935	58826218
OREG1402132	Homo sapiens	N/A	TRANSCRIPTION FACTOR BINDING SITE	GLYATL1P4	ENSG00000254399	ENSEMBL	CTCF	ENST00000264010	ENSEMBL	N/A	18971253	PAZAR	hg38	1	chr11	59058462	59058745
OREG1402133	Homo sapiens	N/A	TRANSCRIPTION FACTOR BINDING SITE	FETUB	ENSG00000090512	ENSEMBL	CTCF	ENST00000264010	ENSEMBL	N/A	18971253	PAZAR	hg18	1	chr3	187854457	187854766
OREG1402133	Homo sapiens	N/A	TRANSCRIPTION FACTOR BINDING SITE	FETUB	ENSG00000090512	ENSEMBL	CTCF	ENST00000264010	ENSEMBL	N/A	18971253	PAZAR	hg19	1	chr3	186371763	186372072
OREG1402133	Homo sapiens	N/A	TRANSCRIPTION FACTOR BINDING SITE	FETUB	ENSG00000090512	ENSEMBL	CTCF	ENST00000264010	ENSEMBL	N/A	18971253	PAZAR	hg38	1	chr3	186653974	186654283
OREG1402134	Homo sapiens	N/A	TRANSCRIPTION FACTOR BINDING SITE	POLR3A	ENSG00000148606	ENSEMBL	CTCF	ENST00000264010	ENSEMBL	N/A	18971253	PAZAR	hg18	1	chr10	79404197	79404552
OREG1402134	Homo sapiens	N/A	TRANSCRIPTION FACTOR BINDING SITE	POLR3A	ENSG00000148606	ENSEMBL	CTCF	ENST00000264010	ENSEMBL	N/A	18971253	PAZAR	hg19	1	chr10	79734191	79734546
OREG1402134	Homo sapiens	N/A	TRANSCRIPTION FACTOR BINDING SITE	POLR3A	ENSG00000148606	ENSEMBL	CTCF	ENST00000264010	ENSEMBL	N/A	18971253	PAZAR	hg38	1	chr10	77974433	77974788
OREG1402135	Homo sapiens	N/A	TRANSCRIPTION FACTOR BINDING SITE	POLR3A	ENSG00000148606	ENSEMBL	CTCF	ENST00000264010	ENSEMBL	N/A	18971253	PAZAR	hg18	1	chr10	79459246	79459797
OREG1402135	Homo sapiens	N/A	TRANSCRIPTION FACTOR BINDING SITE	POLR3A	ENSG00000148606	ENSEMBL	CTCF	ENST00000264010	ENSEMBL	N/A	18971253	PAZAR	hg19	1	chr10	79789240	79789791
OREG1402135	Homo sapiens	N/A	TRANSCRIPTION FACTOR BINDING SITE	POLR3A	ENSG00000148606	ENSEMBL	CTCF	ENST00000264010	ENSEMBL	N/A	18971253	PAZAR	hg38	1	chr10	78029482	78030033
OREG1402136	Homo sapiens	N/A	TRANSCRIPTION FACTOR BINDING SITE	NXF5	ENSG00000126952	ENSEMBL	CTCF	ENST00000264010	ENSEMBL	N/A	18971253	PAZAR	hg18	1	chrX	100941015	100941249
OREG1402136	Homo sapiens	N/A	TRANSCRIPTION FACTOR BINDING SITE	NXF5	ENSG00000126952	ENSEMBL	CTCF	ENST00000264010	ENSEMBL	N/A	18971253	PAZAR	hg19	1	chrX	101054359	101054593
OREG1402136	Homo sapiens	N/A	TRANSCRIPTION FACTOR BINDING SITE	NXF5	ENSG00000126952	ENSEMBL	CTCF	ENST00000264010	ENSEMBL	N/A	18971253	PAZAR	hg38	1	chrX	101799386	101799620
OREG1402137	Homo sapiens	N/A	TRANSCRIPTION FACTOR BINDING SITE	CNBD1	ENSG00000176571	ENSEMBL	CTCF	ENST00000264010	ENSEMBL	N/A	18971253	PAZAR	hg18	1	chr8	87952426	87952749
OREG1402137	Homo sapiens	N/A	TRANSCRIPTION FACTOR BINDING SITE	CNBD1	ENSG00000176571	ENSEMBL	CTCF	ENST00000264010	ENSEMBL	N/A	18971253	PAZAR	hg19	1	chr8	87883310	87883633
OREG1402137	Homo sapiens	N/A	TRANSCRIPTION FACTOR BINDING SITE	CNBD1	ENSG00000176571	ENSEMBL	CTCF	ENST00000264010	ENSEMBL	N/A	18971253	PAZAR	hg38	1	chr8	86871082	86871405
OREG1402138	Homo sapiens	N/A	TRANSCRIPTION FACTOR BINDING SITE	CNBD1	ENSG00000176571	ENSEMBL	CTCF	ENST00000264010	ENSEMBL	N/A	18971253	PAZAR	hg18	1	chr8	87974269	87974616
OREG1402138	Homo sapiens	N/A	TRANSCRIPTION FACTOR BINDING SITE	CNBD1	ENSG00000176571	ENSEMBL	CTCF	ENST00000264010	ENSEMBL	N/A	18971253	PAZAR	hg19	1	chr8	87905153	87905500
OREG1402138	Homo sapiens	N/A	TRANSCRIPTION FACTOR BINDING SITE	CNBD1	ENSG00000176571	ENSEMBL	CTCF	ENST00000264010	ENSEMBL	N/A	18971253	PAZAR	hg38	1	chr8	86892925	86893272
OREG1402139	Homo sapiens	N/A	TRANSCRIPTION FACTOR BINDING SITE	CDC73	ENSG00000134371	ENSEMBL	CTCF	ENST00000264010	ENSEMBL	N/A	18971253	PAZAR	hg18	1	chr1	191357509	191358020
OREG1402139	Homo sapiens	N/A	TRANSCRIPTION FACTOR BINDING SITE	CDC73	ENSG00000134371	ENSEMBL	CTCF	ENST00000264010	ENSEMBL	N/A	18971253	PAZAR	hg19	1	chr1	193090886	193091397
OREG1402139	Homo sapiens	N/A	TRANSCRIPTION FACTOR BINDING SITE	CDC73	ENSG00000134371	ENSEMBL	CTCF	ENST00000264010	ENSEMBL	N/A	18971253	PAZAR	hg38	1	chr1	193121756	193122267
OREG1402140	Homo sapiens	N/A	TRANSCRIPTION FACTOR BINDING SITE	CDC73	ENSG00000134371	ENSEMBL	CTCF	ENST00000264010	ENSEMBL	N/A	18971253	PAZAR	hg18	1	chr1	191358072	191358276
OREG1402140	Homo sapiens	N/A	TRANSCRIPTION FACTOR BINDING SITE	CDC73	ENSG00000134371	ENSEMBL	CTCF	ENST00000264010	ENSEMBL	N/A	18971253	PAZAR	hg19	1	chr1	193091449	193091653
OREG1402140	Homo sapiens	N/A	TRANSCRIPTION FACTOR BINDING SITE	CDC73	ENSG00000134371	ENSEMBL	CTCF	ENST00000264010	ENSEMBL	N/A	18971253	PAZAR	hg38	1	chr1	193122319	193122523
OREG1402141	Homo sapiens	N/A	TRANSCRIPTION FACTOR BINDING SITE	CDC73	ENSG00000134371	ENSEMBL	CTCF	ENST00000264010	ENSEMBL	N/A	18971253	PAZAR	hg18	1	chr1	191490677	191490890
OREG1402141	Homo sapiens	N/A	TRANSCRIPTION FACTOR BINDING SITE	CDC73	ENSG00000134371	ENSEMBL	CTCF	ENST00000264010	ENSEMBL	N/A	18971253	PAZAR	hg19	1	chr1	193224054	193224267
OREG1402141	Homo sapiens	N/A	TRANSCRIPTION FACTOR BINDING SITE	CDC73	ENSG00000134371	ENSEMBL	CTCF	ENST00000264010	ENSEMBL	N/A	18971253	PAZAR	hg38	1	chr1	193254924	193255137
OREG1402142	Homo sapiens	N/A	TRANSCRIPTION FACTOR BINDING SITE	CDC73	ENSG00000134371	ENSEMBL	CTCF	ENST00000264010	ENSEMBL	N/A	18971253	PAZAR	hg18	1	chr1	191511636	191511827
OREG1402142	Homo sapiens	N/A	TRANSCRIPTION FACTOR BINDING SITE	CDC73	ENSG00000134371	ENSEMBL	CTCF	ENST00000264010	ENSEMBL	N/A	18971253	PAZAR	hg19	1	chr1	193245013	193245204
OREG1402142	Homo sapiens	N/A	TRANSCRIPTION FACTOR BINDING SITE	CDC73	ENSG00000134371	ENSEMBL	CTCF	ENST00000264010	ENSEMBL	N/A	18971253	PAZAR	hg38	1	chr1	193275883	193276074
OREG1402143	Homo sapiens	N/A	TRANSCRIPTION FACTOR BINDING SITE	CDC73	ENSG00000134371	ENSEMBL	CTCF	ENST00000264010	ENSEMBL	N/A	18971253	PAZAR	hg18	1	chr1	191617519	191617711
OREG1402143	Homo sapiens	N/A	TRANSCRIPTION FACTOR BINDING SITE	CDC73	ENSG00000134371	ENSEMBL	CTCF	ENST00000264010	ENSEMBL	N/A	18971253	PAZAR	hg19	1	chr1	193350896	193351088
OREG1402143	Homo sapiens	N/A	TRANSCRIPTION FACTOR BINDING SITE	CDC73	ENSG00000134371	ENSEMBL	CTCF	ENST00000264010	ENSEMBL	N/A	18971253	PAZAR	hg38	1	chr1	193381766	193381958
OREG1402144	Homo sapiens	N/A	TRANSCRIPTION FACTOR BINDING SITE	CDC73	ENSG00000134371	ENSEMBL	CTCF	ENST00000264010	ENSEMBL	N/A	18971253	PAZAR	hg18	1	chr1	191631259	191631488
OREG1402144	Homo sapiens	N/A	TRANSCRIPTION FACTOR BINDING SITE	CDC73	ENSG00000134371	ENSEMBL	CTCF	ENST00000264010	ENSEMBL	N/A	18971253	PAZAR	hg19	1	chr1	193364636	193364865
OREG1402144	Homo sapiens	N/A	TRANSCRIPTION FACTOR BINDING SITE	CDC73	ENSG00000134371	ENSEMBL	CTCF	ENST00000264010	ENSEMBL	N/A	18971253	PAZAR	hg38	1	chr1	193395506	193395735
OREG1402145	Homo sapiens	N/A	TRANSCRIPTION FACTOR BINDING SITE	CDC73	ENSG00000134371	ENSEMBL	CTCF	ENST00000264010	ENSEMBL	N/A	18971253	PAZAR	hg18	1	chr1	191642645	191642903
OREG1402145	Homo sapiens	N/A	TRANSCRIPTION FACTOR BINDING SITE	CDC73	ENSG00000134371	ENSEMBL	CTCF	ENST00000264010	ENSEMBL	N/A	18971253	PAZAR	hg19	1	chr1	193376022	193376280
OREG1402145	Homo sapiens	N/A	TRANSCRIPTION FACTOR BINDING SITE	CDC73	ENSG00000134371	ENSEMBL	CTCF	ENST00000264010	ENSEMBL	N/A	18971253	PAZAR	hg38	1	chr1	193406892	193407150
OREG1402146	Homo sapiens	N/A	TRANSCRIPTION FACTOR BINDING SITE	CD177	ENSG00000204936	ENSEMBL	CTCF	ENST00000264010	ENSEMBL	N/A	18971253	PAZAR	hg18	1	chr19	48529164	48529494
OREG1402146	Homo sapiens	N/A	TRANSCRIPTION FACTOR BINDING SITE	CD177	ENSG00000204936	ENSEMBL	CTCF	ENST00000264010	ENSEMBL	N/A	18971253	PAZAR	hg19	1	chr19	43837324	43837654
OREG1402146	Homo sapiens	N/A	TRANSCRIPTION FACTOR BINDING SITE	CD177	ENSG00000204936	ENSEMBL	CTCF	ENST00000264010	ENSEMBL	N/A	18971253	PAZAR	hg38	1	chr19	43333172	43333502
OREG1402147	Homo sapiens	N/A	TRANSCRIPTION FACTOR BINDING SITE	SNX32	ENSG00000172803	ENSEMBL	CTCF	ENST00000264010	ENSEMBL	N/A	18971253	PAZAR	hg18	1	chr11	65375334	65375617
OREG1402147	Homo sapiens	N/A	TRANSCRIPTION FACTOR BINDING SITE	SNX32	ENSG00000172803	ENSEMBL	CTCF	ENST00000264010	ENSEMBL	N/A	18971253	PAZAR	hg19	1	chr11	65618758	65619041
OREG1402147	Homo sapiens	N/A	TRANSCRIPTION FACTOR BINDING SITE	SNX32	ENSG00000172803	ENSEMBL	CTCF	ENST00000264010	ENSEMBL	N/A	18971253	PAZAR	hg38	1	chr11	65851287	65851570
OREG1402148	Homo sapiens	N/A	TRANSCRIPTION FACTOR BINDING SITE	SNX32	ENSG00000172803	ENSEMBL	CTCF	ENST00000264010	ENSEMBL	N/A	18971253	PAZAR	hg18	1	chr11	65377248	65377516
OREG1402148	Homo sapiens	N/A	TRANSCRIPTION FACTOR BINDING SITE	SNX32	ENSG00000172803	ENSEMBL	CTCF	ENST00000264010	ENSEMBL	N/A	18971253	PAZAR	hg19	1	chr11	65620672	65620940
OREG1402148	Homo sapiens	N/A	TRANSCRIPTION FACTOR BINDING SITE	SNX32	ENSG00000172803	ENSEMBL	CTCF	ENST00000264010	ENSEMBL	N/A	18971253	PAZAR	hg38	1	chr11	65853201	65853469
OREG1402149	Homo sapiens	N/A	TRANSCRIPTION FACTOR BINDING SITE	CLDN23	ENSG00000253958	ENSEMBL	CTCF	ENST00000264010	ENSEMBL	N/A	18971253	PAZAR	hg18	1	chr8	8320581	8320776
OREG1402149	Homo sapiens	N/A	TRANSCRIPTION FACTOR BINDING SITE	CLDN23	ENSG00000253958	ENSEMBL	CTCF	ENST00000264010	ENSEMBL	N/A	18971253	PAZAR	hg19	1	chr8	8283171	8283366
OREG1402149	Homo sapiens	N/A	TRANSCRIPTION FACTOR BINDING SITE	CLDN23	ENSG00000253958	ENSEMBL	CTCF	ENST00000264010	ENSEMBL	N/A	18971253	PAZAR	hg38	1	chr8	8425661	8425856
OREG1402150	Homo sapiens	N/A	TRANSCRIPTION FACTOR BINDING SITE	CLDN23	ENSG00000253958	ENSEMBL	CTCF	ENST00000264010	ENSEMBL	N/A	18971253	PAZAR	hg18	1	chr8	8393964	8394227
OREG1402150	Homo sapiens	N/A	TRANSCRIPTION FACTOR BINDING SITE	CLDN23	ENSG00000253958	ENSEMBL	CTCF	ENST00000264010	ENSEMBL	N/A	18971253	PAZAR	hg19	1	chr8	8356554	8356817
OREG1402150	Homo sapiens	N/A	TRANSCRIPTION FACTOR BINDING SITE	CLDN23	ENSG00000253958	ENSEMBL	CTCF	ENST00000264010	ENSEMBL	N/A	18971253	PAZAR	hg38	1	chr8	8499044	8499307
OREG1402151	Homo sapiens	N/A	TRANSCRIPTION FACTOR BINDING SITE	CLDN23	ENSG00000253958	ENSEMBL	CTCF	ENST00000264010	ENSEMBL	N/A	18971253	PAZAR	hg18	1	chr8	8412241	8412488
OREG1402151	Homo sapiens	N/A	TRANSCRIPTION FACTOR BINDING SITE	CLDN23	ENSG00000253958	ENSEMBL	CTCF	ENST00000264010	ENSEMBL	N/A	18971253	PAZAR	hg19	1	chr8	8374831	8375078
OREG1402151	Homo sapiens	N/A	TRANSCRIPTION FACTOR BINDING SITE	CLDN23	ENSG00000253958	ENSEMBL	CTCF	ENST00000264010	ENSEMBL	N/A	18971253	PAZAR	hg38	1	chr8	8517321	8517568
OREG1402152	Homo sapiens	N/A	TRANSCRIPTION FACTOR BINDING SITE	CLDN23	ENSG00000253958	ENSEMBL	CTCF	ENST00000264010	ENSEMBL	N/A	18971253	PAZAR	hg18	1	chr8	8562071	8562343
OREG1402152	Homo sapiens	N/A	TRANSCRIPTION FACTOR BINDING SITE	CLDN23	ENSG00000253958	ENSEMBL	CTCF	ENST00000264010	ENSEMBL	N/A	18971253	PAZAR	hg19	1	chr8	8524661	8524933
OREG1402152	Homo sapiens	N/A	TRANSCRIPTION FACTOR BINDING SITE	CLDN23	ENSG00000253958	ENSEMBL	CTCF	ENST00000264010	ENSEMBL	N/A	18971253	PAZAR	hg38	1	chr8	8667151	8667423
OREG1402153	Homo sapiens	N/A	TRANSCRIPTION FACTOR BINDING SITE	CLDN23	ENSG00000253958	ENSEMBL	CTCF	ENST00000264010	ENSEMBL	N/A	18971253	PAZAR	hg18	1	chr8	8564647	8564925
OREG1402153	Homo sapiens	N/A	TRANSCRIPTION FACTOR BINDING SITE	CLDN23	ENSG00000253958	ENSEMBL	CTCF	ENST00000264010	ENSEMBL	N/A	18971253	PAZAR	hg19	1	chr8	8527237	8527515
OREG1402153	Homo sapiens	N/A	TRANSCRIPTION FACTOR BINDING SITE	CLDN23	ENSG00000253958	ENSEMBL	CTCF	ENST00000264010	ENSEMBL	N/A	18971253	PAZAR	hg38	1	chr8	8669727	8670005
OREG1402154	Homo sapiens	N/A	TRANSCRIPTION FACTOR BINDING SITE	CLDN23	ENSG00000253958	ENSEMBL	CTCF	ENST00000264010	ENSEMBL	N/A	18971253	PAZAR	hg18	1	chr8	8565550	8565848
OREG1402154	Homo sapiens	N/A	TRANSCRIPTION FACTOR BINDING SITE	CLDN23	ENSG00000253958	ENSEMBL	CTCF	ENST00000264010	ENSEMBL	N/A	18971253	PAZAR	hg19	1	chr8	8528140	8528438
OREG1402154	Homo sapiens	N/A	TRANSCRIPTION FACTOR BINDING SITE	CLDN23	ENSG00000253958	ENSEMBL	CTCF	ENST00000264010	ENSEMBL	N/A	18971253	PAZAR	hg38	1	chr8	8670630	8670928
OREG1402155	Homo sapiens	N/A	TRANSCRIPTION FACTOR BINDING SITE	CLDN23	ENSG00000253958	ENSEMBL	CTCF	ENST00000264010	ENSEMBL	N/A	18971253	PAZAR	hg18	1	chr8	8596519	8596738
OREG1402155	Homo sapiens	N/A	TRANSCRIPTION FACTOR BINDING SITE	CLDN23	ENSG00000253958	ENSEMBL	CTCF	ENST00000264010	ENSEMBL	N/A	18971253	PAZAR	hg19	1	chr8	8559109	8559328
OREG1402155	Homo sapiens	N/A	TRANSCRIPTION FACTOR BINDING SITE	CLDN23	ENSG00000253958	ENSEMBL	CTCF	ENST00000264010	ENSEMBL	N/A	18971253	PAZAR	hg38	1	chr8	8701599	8701818
OREG1402156	Homo sapiens	N/A	TRANSCRIPTION FACTOR BINDING SITE	CLDN23	ENSG00000253958	ENSEMBL	CTCF	ENST00000264010	ENSEMBL	N/A	18971253	PAZAR	hg18	1	chr8	8631829	8632229
OREG1402156	Homo sapiens	N/A	TRANSCRIPTION FACTOR BINDING SITE	CLDN23	ENSG00000253958	ENSEMBL	CTCF	ENST00000264010	ENSEMBL	N/A	18971253	PAZAR	hg19	1	chr8	8594419	8594819
OREG1402156	Homo sapiens	N/A	TRANSCRIPTION FACTOR BINDING SITE	CLDN23	ENSG00000253958	ENSEMBL	CTCF	ENST00000264010	ENSEMBL	N/A	18971253	PAZAR	hg38	1	chr8	8736909	8737309
OREG1402157	Homo sapiens	N/A	TRANSCRIPTION FACTOR BINDING SITE	SNOU13	ENSG00000238899	ENSEMBL	CTCF	ENST00000264010	ENSEMBL	N/A	18971253	PAZAR	hg18	1	chr5	57111055	57111253
OREG1402157	Homo sapiens	N/A	TRANSCRIPTION FACTOR BINDING SITE	SNOU13	ENSG00000238899	ENSEMBL	CTCF	ENST00000264010	ENSEMBL	N/A	18971253	PAZAR	hg19	1	chr5	57075298	57075496
OREG1402157	Homo sapiens	N/A	TRANSCRIPTION FACTOR BINDING SITE	SNOU13	ENSG00000238899	ENSEMBL	CTCF	ENST00000264010	ENSEMBL	N/A	18971253	PAZAR	hg38	1	chr5	57779471	57779669
OREG1402158	Homo sapiens	N/A	TRANSCRIPTION FACTOR BINDING SITE	SNOU13	ENSG00000238899	ENSEMBL	CTCF	ENST00000264010	ENSEMBL	N/A	18971253	PAZAR	hg18	1	chr5	57219551	57219724
OREG1402158	Homo sapiens	N/A	TRANSCRIPTION FACTOR BINDING SITE	SNOU13	ENSG00000238899	ENSEMBL	CTCF	ENST00000264010	ENSEMBL	N/A	18971253	PAZAR	hg19	1	chr5	57183794	57183967
OREG1402158	Homo sapiens	N/A	TRANSCRIPTION FACTOR BINDING SITE	SNOU13	ENSG00000238899	ENSEMBL	CTCF	ENST00000264010	ENSEMBL	N/A	18971253	PAZAR	hg38	1	chr5	57887967	57888140
OREG1402159	Homo sapiens	N/A	TRANSCRIPTION FACTOR BINDING SITE	SNOU13	ENSG00000238899	ENSEMBL	CTCF	ENST00000264010	ENSEMBL	N/A	18971253	PAZAR	hg18	1	chr5	57221254	57221554
OREG1402159	Homo sapiens	N/A	TRANSCRIPTION FACTOR BINDING SITE	SNOU13	ENSG00000238899	ENSEMBL	CTCF	ENST00000264010	ENSEMBL	N/A	18971253	PAZAR	hg19	1	chr5	57185497	57185797
OREG1402159	Homo sapiens	N/A	TRANSCRIPTION FACTOR BINDING SITE	SNOU13	ENSG00000238899	ENSEMBL	CTCF	ENST00000264010	ENSEMBL	N/A	18971253	PAZAR	hg38	1	chr5	57889670	57889970
OREG1402160	Homo sapiens	N/A	TRANSCRIPTION FACTOR BINDING SITE	NGFR	ENSG00000064300	ENSEMBL	CTCF	ENST00000264010	ENSEMBL	N/A	18971253	PAZAR	hg18	1	chr17	44891856	44892065
OREG1402160	Homo sapiens	N/A	TRANSCRIPTION FACTOR BINDING SITE	NGFR	ENSG00000064300	ENSEMBL	CTCF	ENST00000264010	ENSEMBL	N/A	18971253	PAZAR	hg19	1	chr17	47536857	47537066
OREG1402160	Homo sapiens	N/A	TRANSCRIPTION FACTOR BINDING SITE	NGFR	ENSG00000064300	ENSEMBL	CTCF	ENST00000264010	ENSEMBL	N/A	18971253	PAZAR	hg38	1	chr17	49459495	49459704
OREG1402161	Homo sapiens	N/A	TRANSCRIPTION FACTOR BINDING SITE	NGFR	ENSG00000064300	ENSEMBL	CTCF	ENST00000264010	ENSEMBL	N/A	18971253	PAZAR	hg18	1	chr17	44927593	44927839
OREG1402161	Homo sapiens	N/A	TRANSCRIPTION FACTOR BINDING SITE	NGFR	ENSG00000064300	ENSEMBL	CTCF	ENST00000264010	ENSEMBL	N/A	18971253	PAZAR	hg19	1	chr17	47572594	47572840
OREG1402161	Homo sapiens	N/A	TRANSCRIPTION FACTOR BINDING SITE	NGFR	ENSG00000064300	ENSEMBL	CTCF	ENST00000264010	ENSEMBL	N/A	18971253	PAZAR	hg38	1	chr17	49495232	49495478
OREG1402162	Homo sapiens	N/A	TRANSCRIPTION FACTOR BINDING SITE	NGFR	ENSG00000064300	ENSEMBL	CTCF	ENST00000264010	ENSEMBL	N/A	18971253	PAZAR	hg18	1	chr17	44928740	44929158
OREG1402162	Homo sapiens	N/A	TRANSCRIPTION FACTOR BINDING SITE	NGFR	ENSG00000064300	ENSEMBL	CTCF	ENST00000264010	ENSEMBL	N/A	18971253	PAZAR	hg19	1	chr17	47573741	47574159
OREG1402162	Homo sapiens	N/A	TRANSCRIPTION FACTOR BINDING SITE	NGFR	ENSG00000064300	ENSEMBL	CTCF	ENST00000264010	ENSEMBL	N/A	18971253	PAZAR	hg38	1	chr17	49496379	49496797
OREG1402163	Homo sapiens	N/A	TRANSCRIPTION FACTOR BINDING SITE	NGFR	ENSG00000064300	ENSEMBL	CTCF	ENST00000264010	ENSEMBL	N/A	18971253	PAZAR	hg18	1	chr17	44945061	44945301
OREG1402163	Homo sapiens	N/A	TRANSCRIPTION FACTOR BINDING SITE	NGFR	ENSG00000064300	ENSEMBL	CTCF	ENST00000264010	ENSEMBL	N/A	18971253	PAZAR	hg19	1	chr17	47590062	47590302
OREG1402163	Homo sapiens	N/A	TRANSCRIPTION FACTOR BINDING SITE	NGFR	ENSG00000064300	ENSEMBL	CTCF	ENST00000264010	ENSEMBL	N/A	18971253	PAZAR	hg38	1	chr17	49512700	49512940
OREG1402164	Homo sapiens	N/A	TRANSCRIPTION FACTOR BINDING SITE	NGFR	ENSG00000064300	ENSEMBL	CTCF	ENST00000264010	ENSEMBL	N/A	18971253	PAZAR	hg18	1	chr17	44946610	44946978
OREG1402164	Homo sapiens	N/A	TRANSCRIPTION FACTOR BINDING SITE	NGFR	ENSG00000064300	ENSEMBL	CTCF	ENST00000264010	ENSEMBL	N/A	18971253	PAZAR	hg19	1	chr17	47591611	47591979
OREG1402164	Homo sapiens	N/A	TRANSCRIPTION FACTOR BINDING SITE	NGFR	ENSG00000064300	ENSEMBL	CTCF	ENST00000264010	ENSEMBL	N/A	18971253	PAZAR	hg38	1	chr17	49514249	49514617
OREG1402165	Homo sapiens	N/A	TRANSCRIPTION FACTOR BINDING SITE	NGFR	ENSG00000064300	ENSEMBL	CTCF	ENST00000264010	ENSEMBL	N/A	18971253	PAZAR	hg18	1	chr17	44947914	44948091
OREG1402165	Homo sapiens	N/A	TRANSCRIPTION FACTOR BINDING SITE	NGFR	ENSG00000064300	ENSEMBL	CTCF	ENST00000264010	ENSEMBL	N/A	18971253	PAZAR	hg19	1	chr17	47592915	47593092
OREG1402165	Homo sapiens	N/A	TRANSCRIPTION FACTOR BINDING SITE	NGFR	ENSG00000064300	ENSEMBL	CTCF	ENST00000264010	ENSEMBL	N/A	18971253	PAZAR	hg38	1	chr17	49515553	49515730
OREG1402166	Homo sapiens	N/A	TRANSCRIPTION FACTOR BINDING SITE	C7orf33	ENSG00000170279	ENSEMBL	CTCF	ENST00000264010	ENSEMBL	N/A	18971253	PAZAR	hg18	1	chr7	147855653	147856058
OREG1402166	Homo sapiens	N/A	TRANSCRIPTION FACTOR BINDING SITE	C7orf33	ENSG00000170279	ENSEMBL	CTCF	ENST00000264010	ENSEMBL	N/A	18971253	PAZAR	hg19	1	chr7	148224720	148225125
OREG1402166	Homo sapiens	N/A	TRANSCRIPTION FACTOR BINDING SITE	C7orf33	ENSG00000170279	ENSEMBL	CTCF	ENST00000264010	ENSEMBL	N/A	18971253	PAZAR	hg38	1	chr7	148527628	148528033
OREG1402167	Homo sapiens	N/A	TRANSCRIPTION FACTOR BINDING SITE	C7orf33	ENSG00000170279	ENSEMBL	CTCF	ENST00000264010	ENSEMBL	N/A	18971253	PAZAR	hg18	1	chr7	147863454	147863685
OREG1402167	Homo sapiens	N/A	TRANSCRIPTION FACTOR BINDING SITE	C7orf33	ENSG00000170279	ENSEMBL	CTCF	ENST00000264010	ENSEMBL	N/A	18971253	PAZAR	hg19	1	chr7	148232521	148232752
OREG1402167	Homo sapiens	N/A	TRANSCRIPTION FACTOR BINDING SITE	C7orf33	ENSG00000170279	ENSEMBL	CTCF	ENST00000264010	ENSEMBL	N/A	18971253	PAZAR	hg38	1	chr7	148535429	148535660
OREG1402168	Homo sapiens	N/A	TRANSCRIPTION FACTOR BINDING SITE	C7orf33	ENSG00000170279	ENSEMBL	CTCF	ENST00000264010	ENSEMBL	N/A	18971253	PAZAR	hg18	1	chr7	147903611	147904000
OREG1402168	Homo sapiens	N/A	TRANSCRIPTION FACTOR BINDING SITE	C7orf33	ENSG00000170279	ENSEMBL	CTCF	ENST00000264010	ENSEMBL	N/A	18971253	PAZAR	hg19	1	chr7	148272678	148273067
OREG1402168	Homo sapiens	N/A	TRANSCRIPTION FACTOR BINDING SITE	C7orf33	ENSG00000170279	ENSEMBL	CTCF	ENST00000264010	ENSEMBL	N/A	18971253	PAZAR	hg38	1	chr7	148575586	148575975
OREG1402169	Homo sapiens	N/A	TRANSCRIPTION FACTOR BINDING SITE	C7orf33	ENSG00000170279	ENSEMBL	CTCF	ENST00000264010	ENSEMBL	N/A	18971253	PAZAR	hg18	1	chr7	147939776	147940021
OREG1402169	Homo sapiens	N/A	TRANSCRIPTION FACTOR BINDING SITE	C7orf33	ENSG00000170279	ENSEMBL	CTCF	ENST00000264010	ENSEMBL	N/A	18971253	PAZAR	hg19	1	chr7	148308843	148309088
OREG1402169	Homo sapiens	N/A	TRANSCRIPTION FACTOR BINDING SITE	C7orf33	ENSG00000170279	ENSEMBL	CTCF	ENST00000264010	ENSEMBL	N/A	18971253	PAZAR	hg38	1	chr7	148611751	148611996
OREG1402170	Homo sapiens	N/A	TRANSCRIPTION FACTOR BINDING SITE	RAPGEF5	ENSG00000136237	ENSEMBL	CTCF	ENST00000264010	ENSEMBL	N/A	18971253	PAZAR	hg18	1	chr7	22089010	22089460
OREG1402170	Homo sapiens	N/A	TRANSCRIPTION FACTOR BINDING SITE	RAPGEF5	ENSG00000136237	ENSEMBL	CTCF	ENST00000264010	ENSEMBL	N/A	18971253	PAZAR	hg19	1	chr7	22122485	22122935
OREG1402170	Homo sapiens	N/A	TRANSCRIPTION FACTOR BINDING SITE	RAPGEF5	ENSG00000136237	ENSEMBL	CTCF	ENST00000264010	ENSEMBL	N/A	18971253	PAZAR	hg38	1	chr7	22082867	22083317
OREG1402171	Homo sapiens	N/A	TRANSCRIPTION FACTOR BINDING SITE	RAPGEF5	ENSG00000136237	ENSEMBL	CTCF	ENST00000264010	ENSEMBL	N/A	18971253	PAZAR	hg18	1	chr7	22100731	22101007
OREG1402171	Homo sapiens	N/A	TRANSCRIPTION FACTOR BINDING SITE	RAPGEF5	ENSG00000136237	ENSEMBL	CTCF	ENST00000264010	ENSEMBL	N/A	18971253	PAZAR	hg19	1	chr7	22134206	22134482
OREG1402171	Homo sapiens	N/A	TRANSCRIPTION FACTOR BINDING SITE	RAPGEF5	ENSG00000136237	ENSEMBL	CTCF	ENST00000264010	ENSEMBL	N/A	18971253	PAZAR	hg38	1	chr7	22094588	22094864
OREG1402172	Homo sapiens	N/A	TRANSCRIPTION FACTOR BINDING SITE	RAPGEF5	ENSG00000136237	ENSEMBL	CTCF	ENST00000264010	ENSEMBL	N/A	18971253	PAZAR	hg18	1	chr7	22109832	22110150
OREG1402172	Homo sapiens	N/A	TRANSCRIPTION FACTOR BINDING SITE	RAPGEF5	ENSG00000136237	ENSEMBL	CTCF	ENST00000264010	ENSEMBL	N/A	18971253	PAZAR	hg19	1	chr7	22143307	22143625
OREG1402172	Homo sapiens	N/A	TRANSCRIPTION FACTOR BINDING SITE	RAPGEF5	ENSG00000136237	ENSEMBL	CTCF	ENST00000264010	ENSEMBL	N/A	18971253	PAZAR	hg38	1	chr7	22103689	22104007
OREG1402173	Homo sapiens	N/A	TRANSCRIPTION FACTOR BINDING SITE	RAPGEF5	ENSG00000136237	ENSEMBL	CTCF	ENST00000264010	ENSEMBL	N/A	18971253	PAZAR	hg18	1	chr7	22115898	22116186
OREG1402173	Homo sapiens	N/A	TRANSCRIPTION FACTOR BINDING SITE	RAPGEF5	ENSG00000136237	ENSEMBL	CTCF	ENST00000264010	ENSEMBL	N/A	18971253	PAZAR	hg19	1	chr7	22149373	22149661
OREG1402173	Homo sapiens	N/A	TRANSCRIPTION FACTOR BINDING SITE	RAPGEF5	ENSG00000136237	ENSEMBL	CTCF	ENST00000264010	ENSEMBL	N/A	18971253	PAZAR	hg38	1	chr7	22109755	22110043
OREG1402174	Homo sapiens	N/A	TRANSCRIPTION FACTOR BINDING SITE	RAPGEF5	ENSG00000136237	ENSEMBL	CTCF	ENST00000264010	ENSEMBL	N/A	18971253	PAZAR	hg18	1	chr7	22116412	22116745
OREG1402174	Homo sapiens	N/A	TRANSCRIPTION FACTOR BINDING SITE	RAPGEF5	ENSG00000136237	ENSEMBL	CTCF	ENST00000264010	ENSEMBL	N/A	18971253	PAZAR	hg19	1	chr7	22149887	22150220
OREG1402174	Homo sapiens	N/A	TRANSCRIPTION FACTOR BINDING SITE	RAPGEF5	ENSG00000136237	ENSEMBL	CTCF	ENST00000264010	ENSEMBL	N/A	18971253	PAZAR	hg38	1	chr7	22110269	22110602
OREG1402175	Homo sapiens	N/A	TRANSCRIPTION FACTOR BINDING SITE	SLC2A5	ENSG00000142583	ENSEMBL	CTCF	ENST00000264010	ENSEMBL	N/A	18971253	PAZAR	hg18	1	chr1	9041171	9041471
OREG1402175	Homo sapiens	N/A	TRANSCRIPTION FACTOR BINDING SITE	SLC2A5	ENSG00000142583	ENSEMBL	CTCF	ENST00000264010	ENSEMBL	N/A	18971253	PAZAR	hg19	1	chr1	9118584	9118884
OREG1402175	Homo sapiens	N/A	TRANSCRIPTION FACTOR BINDING SITE	SLC2A5	ENSG00000142583	ENSEMBL	CTCF	ENST00000264010	ENSEMBL	N/A	18971253	PAZAR	hg38	1	chr1	9058525	9058825
OREG1402176	Homo sapiens	N/A	TRANSCRIPTION FACTOR BINDING SITE	SLC2A5	ENSG00000142583	ENSEMBL	CTCF	ENST00000264010	ENSEMBL	N/A	18971253	PAZAR	hg18	1	chr1	9050030	9050224
OREG1402176	Homo sapiens	N/A	TRANSCRIPTION FACTOR BINDING SITE	SLC2A5	ENSG00000142583	ENSEMBL	CTCF	ENST00000264010	ENSEMBL	N/A	18971253	PAZAR	hg19	1	chr1	9127443	9127637
OREG1402176	Homo sapiens	N/A	TRANSCRIPTION FACTOR BINDING SITE	SLC2A5	ENSG00000142583	ENSEMBL	CTCF	ENST00000264010	ENSEMBL	N/A	18971253	PAZAR	hg38	1	chr1	9067384	9067578
OREG1402177	Homo sapiens	N/A	TRANSCRIPTION FACTOR BINDING SITE	N/A	ENSG00000252014	ENSEMBL	CTCF	ENST00000264010	ENSEMBL	N/A	18971253	PAZAR	hg18	1	chr4	132785265	132785548
OREG1402177	Homo sapiens	N/A	TRANSCRIPTION FACTOR BINDING SITE	N/A	ENSG00000252014	ENSEMBL	CTCF	ENST00000264010	ENSEMBL	N/A	18971253	PAZAR	hg19	1	chr4	132565815	132566098
OREG1402177	Homo sapiens	N/A	TRANSCRIPTION FACTOR BINDING SITE	N/A	ENSG00000252014	ENSEMBL	CTCF	ENST00000264010	ENSEMBL	N/A	18971253	PAZAR	hg38	1	chr4	131644660	131644943
OREG1402178	Homo sapiens	N/A	TRANSCRIPTION FACTOR BINDING SITE	GALM	ENSG00000143891	ENSEMBL	CTCF	ENST00000264010	ENSEMBL	N/A	18971253	PAZAR	hg18	1	chr2	38806617	38806871
OREG1402178	Homo sapiens	N/A	TRANSCRIPTION FACTOR BINDING SITE	GALM	ENSG00000143891	ENSEMBL	CTCF	ENST00000264010	ENSEMBL	N/A	18971253	PAZAR	hg19	1	chr2	38953113	38953367
OREG1402178	Homo sapiens	N/A	TRANSCRIPTION FACTOR BINDING SITE	GALM	ENSG00000143891	ENSEMBL	CTCF	ENST00000264010	ENSEMBL	N/A	18971253	PAZAR	hg38	1	chr2	38725971	38726225
OREG1402179	Homo sapiens	N/A	TRANSCRIPTION FACTOR BINDING SITE	MGAT1	ENSG00000131446	ENSEMBL	CTCF	ENST00000264010	ENSEMBL	N/A	18971253	PAZAR	hg18	1	chr5	180144167	180144450
OREG1402179	Homo sapiens	N/A	TRANSCRIPTION FACTOR BINDING SITE	MGAT1	ENSG00000131446	ENSEMBL	CTCF	ENST00000264010	ENSEMBL	N/A	18971253	PAZAR	hg19	1	chr5	180211561	180211844
OREG1402179	Homo sapiens	N/A	TRANSCRIPTION FACTOR BINDING SITE	MGAT1	ENSG00000131446	ENSEMBL	CTCF	ENST00000264010	ENSEMBL	N/A	18971253	PAZAR	hg38	1	chr5	180784561	180784844
OREG1402180	Homo sapiens	N/A	TRANSCRIPTION FACTOR BINDING SITE	MGAT1	ENSG00000131446	ENSEMBL	CTCF	ENST00000264010	ENSEMBL	N/A	18971253	PAZAR	hg18	1	chr5	180149573	180149975
OREG1402180	Homo sapiens	N/A	TRANSCRIPTION FACTOR BINDING SITE	MGAT1	ENSG00000131446	ENSEMBL	CTCF	ENST00000264010	ENSEMBL	N/A	18971253	PAZAR	hg19	1	chr5	180216967	180217369
OREG1402180	Homo sapiens	N/A	TRANSCRIPTION FACTOR BINDING SITE	MGAT1	ENSG00000131446	ENSEMBL	CTCF	ENST00000264010	ENSEMBL	N/A	18971253	PAZAR	hg38	1	chr5	180789967	180790369
OREG1402181	Homo sapiens	N/A	TRANSCRIPTION FACTOR BINDING SITE	MGAT1	ENSG00000131446	ENSEMBL	CTCF	ENST00000264010	ENSEMBL	N/A	18971253	PAZAR	hg18	1	chr5	180158787	180159146
OREG1402181	Homo sapiens	N/A	TRANSCRIPTION FACTOR BINDING SITE	MGAT1	ENSG00000131446	ENSEMBL	CTCF	ENST00000264010	ENSEMBL	N/A	18971253	PAZAR	hg19	1	chr5	180226181	180226540
OREG1402181	Homo sapiens	N/A	TRANSCRIPTION FACTOR BINDING SITE	MGAT1	ENSG00000131446	ENSEMBL	CTCF	ENST00000264010	ENSEMBL	N/A	18971253	PAZAR	hg38	1	chr5	180799181	180799540
OREG1402182	Homo sapiens	N/A	TRANSCRIPTION FACTOR BINDING SITE	MGAT1	ENSG00000131446	ENSEMBL	CTCF	ENST00000264010	ENSEMBL	N/A	18971253	PAZAR	hg18	1	chr5	180173165	180173327
OREG1402182	Homo sapiens	N/A	TRANSCRIPTION FACTOR BINDING SITE	MGAT1	ENSG00000131446	ENSEMBL	CTCF	ENST00000264010	ENSEMBL	N/A	18971253	PAZAR	hg19	1	chr5	180240559	180240721
OREG1402182	Homo sapiens	N/A	TRANSCRIPTION FACTOR BINDING SITE	MGAT1	ENSG00000131446	ENSEMBL	CTCF	ENST00000264010	ENSEMBL	N/A	18971253	PAZAR	hg38	1	chr5	180813559	180813721
OREG1402183	Homo sapiens	N/A	TRANSCRIPTION FACTOR BINDING SITE	PABPC1P8	ENSG00000228755	ENSEMBL	CTCF	ENST00000264010	ENSEMBL	N/A	18971253	PAZAR	hg18	1	chr10	41680736	41680796
OREG1402183	Homo sapiens	N/A	TRANSCRIPTION FACTOR BINDING SITE	PABPC1P8	ENSG00000228755	ENSEMBL	CTCF	ENST00000264010	ENSEMBL	N/A	18971253	PAZAR	hg19	1	chr10	42360730	42360790
OREG1402183	Homo sapiens	N/A	TRANSCRIPTION FACTOR BINDING SITE	PABPC1P8	ENSG00000228755	ENSEMBL	CTCF	ENST00000264010	ENSEMBL	N/A	18971253	PAZAR	hg38	1	chr10	41879419	41879479
OREG1402184	Homo sapiens	N/A	TRANSCRIPTION FACTOR BINDING SITE	PABPC1P8	ENSG00000228755	ENSEMBL	CTCF	ENST00000264010	ENSEMBL	N/A	18971253	PAZAR	hg18	1	chr10	41705149	41705271
OREG1402184	Homo sapiens	N/A	TRANSCRIPTION FACTOR BINDING SITE	PABPC1P8	ENSG00000228755	ENSEMBL	CTCF	ENST00000264010	ENSEMBL	N/A	18971253	PAZAR	hg19	1	chr10	42385143	42385265
OREG1402184	Homo sapiens	N/A	TRANSCRIPTION FACTOR BINDING SITE	PABPC1P8	ENSG00000228755	ENSEMBL	CTCF	ENST00000264010	ENSEMBL	N/A	18971253	PAZAR	hg38	1	chr10	41854944	41855066
OREG1402185	Homo sapiens	N/A	TRANSCRIPTION FACTOR BINDING SITE	ATP11AUN	ENSG00000197595	ENSEMBL	CTCF	ENST00000264010	ENSEMBL	N/A	18971253	PAZAR	hg18	1	chr13	112343029	112343477
OREG1402185	Homo sapiens	N/A	TRANSCRIPTION FACTOR BINDING SITE	ATP11AUN	ENSG00000197595	ENSEMBL	CTCF	ENST00000264010	ENSEMBL	N/A	18971253	PAZAR	hg19	1	chr13	113295028	113295476
OREG1402185	Homo sapiens	N/A	TRANSCRIPTION FACTOR BINDING SITE	ATP11AUN	ENSG00000197595	ENSEMBL	CTCF	ENST00000264010	ENSEMBL	N/A	18971253	PAZAR	hg38	1	chr13	112640714	112641162
OREG1402186	Homo sapiens	N/A	TRANSCRIPTION FACTOR BINDING SITE	ATP11AUN	ENSG00000197595	ENSEMBL	CTCF	ENST00000264010	ENSEMBL	N/A	18971253	PAZAR	hg18	1	chr13	112372577	112372845
OREG1402186	Homo sapiens	N/A	TRANSCRIPTION FACTOR BINDING SITE	ATP11AUN	ENSG00000197595	ENSEMBL	CTCF	ENST00000264010	ENSEMBL	N/A	18971253	PAZAR	hg19	1	chr13	113324576	113324844
OREG1402186	Homo sapiens	N/A	TRANSCRIPTION FACTOR BINDING SITE	ATP11AUN	ENSG00000197595	ENSEMBL	CTCF	ENST00000264010	ENSEMBL	N/A	18971253	PAZAR	hg38	1	chr13	112670262	112670530
OREG1402187	Homo sapiens	N/A	TRANSCRIPTION FACTOR BINDING SITE	PRR5	ENSG00000186654	ENSEMBL	CTCF	ENST00000264010	ENSEMBL	N/A	18971253	PAZAR	hg18	1	chr22	43444308	43444635
OREG1402187	Homo sapiens	N/A	TRANSCRIPTION FACTOR BINDING SITE	PRR5	ENSG00000186654	ENSEMBL	CTCF	ENST00000264010	ENSEMBL	N/A	18971253	PAZAR	hg19	1	chr22	45065644	45065971
OREG1402187	Homo sapiens	N/A	TRANSCRIPTION FACTOR BINDING SITE	PRR5	ENSG00000186654	ENSEMBL	CTCF	ENST00000264010	ENSEMBL	N/A	18971253	PAZAR	hg38	1	chr22	44669764	44670091
OREG1402188	Homo sapiens	N/A	TRANSCRIPTION FACTOR BINDING SITE	PRR5	ENSG00000186654	ENSEMBL	CTCF	ENST00000264010	ENSEMBL	N/A	18971253	PAZAR	hg18	1	chr22	43459220	43459866
OREG1402188	Homo sapiens	N/A	TRANSCRIPTION FACTOR BINDING SITE	PRR5	ENSG00000186654	ENSEMBL	CTCF	ENST00000264010	ENSEMBL	N/A	18971253	PAZAR	hg19	1	chr22	45080556	45081202
OREG1402188	Homo sapiens	N/A	TRANSCRIPTION FACTOR BINDING SITE	PRR5	ENSG00000186654	ENSEMBL	CTCF	ENST00000264010	ENSEMBL	N/A	18971253	PAZAR	hg38	1	chr22	44684676	44685322
OREG1402189	Homo sapiens	N/A	TRANSCRIPTION FACTOR BINDING SITE	PRR5	ENSG00000186654	ENSEMBL	CTCF	ENST00000264010	ENSEMBL	N/A	18971253	PAZAR	hg18	1	chr22	43471890	43472307
OREG1402189	Homo sapiens	N/A	TRANSCRIPTION FACTOR BINDING SITE	PRR5	ENSG00000186654	ENSEMBL	CTCF	ENST00000264010	ENSEMBL	N/A	18971253	PAZAR	hg19	1	chr22	45093226	45093643
OREG1402189	Homo sapiens	N/A	TRANSCRIPTION FACTOR BINDING SITE	PRR5	ENSG00000186654	ENSEMBL	CTCF	ENST00000264010	ENSEMBL	N/A	18971253	PAZAR	hg38	1	chr22	44697346	44697763
OREG1402190	Homo sapiens	N/A	TRANSCRIPTION FACTOR BINDING SITE	OTOP1	ENSG00000163982	ENSEMBL	CTCF	ENST00000264010	ENSEMBL	N/A	18971253	PAZAR	hg18	1	chr4	4143517	4143709
OREG1402190	Homo sapiens	N/A	TRANSCRIPTION FACTOR BINDING SITE	OTOP1	ENSG00000163982	ENSEMBL	CTCF	ENST00000264010	ENSEMBL	N/A	18971253	PAZAR	hg19	1	chr4	4092616	4092808
OREG1402190	Homo sapiens	N/A	TRANSCRIPTION FACTOR BINDING SITE	OTOP1	ENSG00000163982	ENSEMBL	CTCF	ENST00000264010	ENSEMBL	N/A	18971253	PAZAR	hg38	1	chr4	4090889	4091081
OREG1402191	Homo sapiens	N/A	TRANSCRIPTION FACTOR BINDING SITE	OTOP1	ENSG00000163982	ENSEMBL	CTCF	ENST00000264010	ENSEMBL	N/A	18971253	PAZAR	hg18	1	chr4	4160161	4160472
OREG1402191	Homo sapiens	N/A	TRANSCRIPTION FACTOR BINDING SITE	OTOP1	ENSG00000163982	ENSEMBL	CTCF	ENST00000264010	ENSEMBL	N/A	18971253	PAZAR	hg19	1	chr4	4109260	4109571
OREG1402191	Homo sapiens	N/A	TRANSCRIPTION FACTOR BINDING SITE	OTOP1	ENSG00000163982	ENSEMBL	CTCF	ENST00000264010	ENSEMBL	N/A	18971253	PAZAR	hg38	1	chr4	4107533	4107844
OREG1402192	Homo sapiens	N/A	TRANSCRIPTION FACTOR BINDING SITE	OTOP1	ENSG00000163982	ENSEMBL	CTCF	ENST00000264010	ENSEMBL	N/A	18971253	PAZAR	hg18	1	chr4	4235561	4235880
OREG1402192	Homo sapiens	N/A	TRANSCRIPTION FACTOR BINDING SITE	OTOP1	ENSG00000163982	ENSEMBL	CTCF	ENST00000264010	ENSEMBL	N/A	18971253	PAZAR	hg19	1	chr4	4184660	4184979
OREG1402192	Homo sapiens	N/A	TRANSCRIPTION FACTOR BINDING SITE	OTOP1	ENSG00000163982	ENSEMBL	CTCF	ENST00000264010	ENSEMBL	N/A	18971253	PAZAR	hg38	1	chr4	4182933	4183252
OREG1402193	Homo sapiens	N/A	TRANSCRIPTION FACTOR BINDING SITE	SVOPL	ENSG00000157703	ENSEMBL	CTCF	ENST00000264010	ENSEMBL	N/A	18971253	PAZAR	hg18	1	chr7	137980640	137980921
OREG1402193	Homo sapiens	N/A	TRANSCRIPTION FACTOR BINDING SITE	SVOPL	ENSG00000157703	ENSEMBL	CTCF	ENST00000264010	ENSEMBL	N/A	18971253	PAZAR	hg19	1	chr7	138330100	138330381
OREG1402193	Homo sapiens	N/A	TRANSCRIPTION FACTOR BINDING SITE	SVOPL	ENSG00000157703	ENSEMBL	CTCF	ENST00000264010	ENSEMBL	N/A	18971253	PAZAR	hg38	1	chr7	138645355	138645636
OREG1402194	Homo sapiens	N/A	TRANSCRIPTION FACTOR BINDING SITE	SVOPL	ENSG00000157703	ENSEMBL	CTCF	ENST00000264010	ENSEMBL	N/A	18971253	PAZAR	hg18	1	chr7	137983298	137983537
OREG1402194	Homo sapiens	N/A	TRANSCRIPTION FACTOR BINDING SITE	SVOPL	ENSG00000157703	ENSEMBL	CTCF	ENST00000264010	ENSEMBL	N/A	18971253	PAZAR	hg19	1	chr7	138332758	138332997
OREG1402194	Homo sapiens	N/A	TRANSCRIPTION FACTOR BINDING SITE	SVOPL	ENSG00000157703	ENSEMBL	CTCF	ENST00000264010	ENSEMBL	N/A	18971253	PAZAR	hg38	1	chr7	138648013	138648252
OREG1402195	Homo sapiens	N/A	TRANSCRIPTION FACTOR BINDING SITE	SVOPL	ENSG00000157703	ENSEMBL	CTCF	ENST00000264010	ENSEMBL	N/A	18971253	PAZAR	hg18	1	chr7	137984214	137984466
OREG1402195	Homo sapiens	N/A	TRANSCRIPTION FACTOR BINDING SITE	SVOPL	ENSG00000157703	ENSEMBL	CTCF	ENST00000264010	ENSEMBL	N/A	18971253	PAZAR	hg19	1	chr7	138333674	138333926
OREG1402195	Homo sapiens	N/A	TRANSCRIPTION FACTOR BINDING SITE	SVOPL	ENSG00000157703	ENSEMBL	CTCF	ENST00000264010	ENSEMBL	N/A	18971253	PAZAR	hg38	1	chr7	138648929	138649181
OREG1402196	Homo sapiens	N/A	TRANSCRIPTION FACTOR BINDING SITE	N/A	ENSG00000252724	ENSEMBL	CTCF	ENST00000264010	ENSEMBL	N/A	18971253	PAZAR	hg18	1	chr9	41963620	41963830
OREG1402196	Homo sapiens	N/A	TRANSCRIPTION FACTOR BINDING SITE	N/A	ENSG00000252724	ENSEMBL	CTCF	ENST00000264010	ENSEMBL	N/A	18971253	PAZAR	hg19	1	chr9	41973620	41973830
OREG1402196	Homo sapiens	N/A	TRANSCRIPTION FACTOR BINDING SITE	N/A	ENSG00000252724	ENSEMBL	CTCF	ENST00000264010	ENSEMBL	N/A	18971253	PAZAR	hg38	1	chr9	39828602	39828812
OREG1402197	Homo sapiens	N/A	TRANSCRIPTION FACTOR BINDING SITE	FBXL14	ENSG00000171823	ENSEMBL	CTCF	ENST00000264010	ENSEMBL	N/A	18971253	PAZAR	hg18	1	chr12	1562968	1563276
OREG1402197	Homo sapiens	N/A	TRANSCRIPTION FACTOR BINDING SITE	FBXL14	ENSG00000171823	ENSEMBL	CTCF	ENST00000264010	ENSEMBL	N/A	18971253	PAZAR	hg19	1	chr12	1692707	1693015
OREG1402197	Homo sapiens	N/A	TRANSCRIPTION FACTOR BINDING SITE	FBXL14	ENSG00000171823	ENSEMBL	CTCF	ENST00000264010	ENSEMBL	N/A	18971253	PAZAR	hg38	1	chr12	1583541	1583849
OREG1402198	Homo sapiens	N/A	TRANSCRIPTION FACTOR BINDING SITE	IGHV4-80	ENSG00000253128	ENSEMBL	CTCF	ENST00000264010	ENSEMBL	N/A	18971253	PAZAR	hg18	1	chr14	106351829	106351958
OREG1402198	Homo sapiens	N/A	TRANSCRIPTION FACTOR BINDING SITE	IGHV4-80	ENSG00000253128	ENSEMBL	CTCF	ENST00000264010	ENSEMBL	N/A	18971253	PAZAR	hg19	1	chr14	107280784	107280913
OREG1402198	Homo sapiens	N/A	TRANSCRIPTION FACTOR BINDING SITE	IGHV4-80	ENSG00000253128	ENSEMBL	CTCF	ENST00000264010	ENSEMBL	N/A	18971253	PAZAR	hg38	1	chr14	106872573	106872702
OREG1402199	Homo sapiens	N/A	TRANSCRIPTION FACTOR BINDING SITE	IGHV4-80	ENSG00000253128	ENSEMBL	CTCF	ENST00000264010	ENSEMBL	N/A	18971253	PAZAR	hg18	1	chr14	106351959	106352203
OREG1402199	Homo sapiens	N/A	TRANSCRIPTION FACTOR BINDING SITE	IGHV4-80	ENSG00000253128	ENSEMBL	CTCF	ENST00000264010	ENSEMBL	N/A	18971253	PAZAR	hg19	1	chr14	107280914	107281158
OREG1402199	Homo sapiens	N/A	TRANSCRIPTION FACTOR BINDING SITE	IGHV4-80	ENSG00000253128	ENSEMBL	CTCF	ENST00000264010	ENSEMBL	N/A	18971253	PAZAR	hg38	1	chr14	106872703	106872934
OREG1402200	Homo sapiens	N/A	TRANSCRIPTION FACTOR BINDING SITE	IGHV4-80	ENSG00000253128	ENSEMBL	CTCF	ENST00000264010	ENSEMBL	N/A	18971253	PAZAR	hg18	1	chr14	106352299	106352532
OREG1402200	Homo sapiens	N/A	TRANSCRIPTION FACTOR BINDING SITE	IGHV4-80	ENSG00000253128	ENSEMBL	CTCF	ENST00000264010	ENSEMBL	N/A	18971253	PAZAR	hg19	1	chr14	107281254	107281487
OREG1402200	Homo sapiens	N/A	TRANSCRIPTION FACTOR BINDING SITE	IGHV4-80	ENSG00000253128	ENSEMBL	CTCF	ENST00000264010	ENSEMBL	N/A	18971253	PAZAR	hg38	1	chr14	106873046	106873271
OREG1402201	Homo sapiens	N/A	TRANSCRIPTION FACTOR BINDING SITE	CLEC4E	ENSG00000166523	ENSEMBL	CTCF	ENST00000264010	ENSEMBL	N/A	18971253	PAZAR	hg18	1	chr12	8581707	8581966
OREG1402201	Homo sapiens	N/A	TRANSCRIPTION FACTOR BINDING SITE	CLEC4E	ENSG00000166523	ENSEMBL	CTCF	ENST00000264010	ENSEMBL	N/A	18971253	PAZAR	hg19	1	chr12	8690440	8690699
OREG1402201	Homo sapiens	N/A	TRANSCRIPTION FACTOR BINDING SITE	CLEC4E	ENSG00000166523	ENSEMBL	CTCF	ENST00000264010	ENSEMBL	N/A	18971253	PAZAR	hg38	1	chr12	8537844	8538103
OREG1402202	Homo sapiens	N/A	TRANSCRIPTION FACTOR BINDING SITE	CLEC4E	ENSG00000166523	ENSEMBL	CTCF	ENST00000264010	ENSEMBL	N/A	18971253	PAZAR	hg18	1	chr12	8588152	8588460
OREG1402202	Homo sapiens	N/A	TRANSCRIPTION FACTOR BINDING SITE	CLEC4E	ENSG00000166523	ENSEMBL	CTCF	ENST00000264010	ENSEMBL	N/A	18971253	PAZAR	hg19	1	chr12	8696885	8697193
OREG1402202	Homo sapiens	N/A	TRANSCRIPTION FACTOR BINDING SITE	CLEC4E	ENSG00000166523	ENSEMBL	CTCF	ENST00000264010	ENSEMBL	N/A	18971253	PAZAR	hg38	1	chr12	8544289	8544597
OREG1402203	Homo sapiens	N/A	TRANSCRIPTION FACTOR BINDING SITE	CLEC4E	ENSG00000166523	ENSEMBL	CTCF	ENST00000264010	ENSEMBL	N/A	18971253	PAZAR	hg18	1	chr12	8597158	8597389
OREG1402203	Homo sapiens	N/A	TRANSCRIPTION FACTOR BINDING SITE	CLEC4E	ENSG00000166523	ENSEMBL	CTCF	ENST00000264010	ENSEMBL	N/A	18971253	PAZAR	hg19	1	chr12	8705891	8706122
OREG1402203	Homo sapiens	N/A	TRANSCRIPTION FACTOR BINDING SITE	CLEC4E	ENSG00000166523	ENSEMBL	CTCF	ENST00000264010	ENSEMBL	N/A	18971253	PAZAR	hg38	1	chr12	8553295	8553526
OREG1402204	Homo sapiens	N/A	TRANSCRIPTION FACTOR BINDING SITE	SHFM1	ENSG00000127922	ENSEMBL	CTCF	ENST00000264010	ENSEMBL	N/A	18971253	PAZAR	hg18	1	chr7	96245549	96245805
OREG1402204	Homo sapiens	N/A	TRANSCRIPTION FACTOR BINDING SITE	SHFM1	ENSG00000127922	ENSEMBL	CTCF	ENST00000264010	ENSEMBL	N/A	18971253	PAZAR	hg19	1	chr7	96407613	96407869
OREG1402204	Homo sapiens	N/A	TRANSCRIPTION FACTOR BINDING SITE	SHFM1	ENSG00000127922	ENSEMBL	CTCF	ENST00000264010	ENSEMBL	N/A	18971253	PAZAR	hg38	1	chr7	96778301	96778557
OREG1402205	Homo sapiens	N/A	TRANSCRIPTION FACTOR BINDING SITE	KIAA1045	ENSG00000122733	ENSEMBL	CTCF	ENST00000264010	ENSEMBL	N/A	18971253	PAZAR	hg18	1	chr9	34975320	34975713
OREG1402205	Homo sapiens	N/A	TRANSCRIPTION FACTOR BINDING SITE	KIAA1045	ENSG00000122733	ENSEMBL	CTCF	ENST00000264010	ENSEMBL	N/A	18971253	PAZAR	hg19	1	chr9	34985320	34985713
OREG1402205	Homo sapiens	N/A	TRANSCRIPTION FACTOR BINDING SITE	KIAA1045	ENSG00000122733	ENSEMBL	CTCF	ENST00000264010	ENSEMBL	N/A	18971253	PAZAR	hg38	1	chr9	34985323	34985716
OREG1402206	Homo sapiens	N/A	TRANSCRIPTION FACTOR BINDING SITE	MIR607	ENSG00000207976	ENSEMBL	CTCF	ENST00000264010	ENSEMBL	N/A	18971253	PAZAR	hg18	1	chr10	98580338	98580628
OREG1402206	Homo sapiens	N/A	TRANSCRIPTION FACTOR BINDING SITE	MIR607	ENSG00000207976	ENSEMBL	CTCF	ENST00000264010	ENSEMBL	N/A	18971253	PAZAR	hg19	1	chr10	98590348	98590638
OREG1402206	Homo sapiens	N/A	TRANSCRIPTION FACTOR BINDING SITE	MIR607	ENSG00000207976	ENSEMBL	CTCF	ENST00000264010	ENSEMBL	N/A	18971253	PAZAR	hg38	1	chr10	96830591	96830881
OREG1402207	Homo sapiens	N/A	TRANSCRIPTION FACTOR BINDING SITE	DOCK10	ENSG00000135905	ENSEMBL	CTCF	ENST00000264010	ENSEMBL	N/A	18971253	PAZAR	hg18	1	chr2	225351430	225351695
OREG1402207	Homo sapiens	N/A	TRANSCRIPTION FACTOR BINDING SITE	DOCK10	ENSG00000135905	ENSEMBL	CTCF	ENST00000264010	ENSEMBL	N/A	18971253	PAZAR	hg19	1	chr2	225643186	225643451
OREG1402207	Homo sapiens	N/A	TRANSCRIPTION FACTOR BINDING SITE	DOCK10	ENSG00000135905	ENSEMBL	CTCF	ENST00000264010	ENSEMBL	N/A	18971253	PAZAR	hg38	1	chr2	224778469	224778734
OREG1402208	Homo sapiens	N/A	TRANSCRIPTION FACTOR BINDING SITE	DOCK10	ENSG00000135905	ENSEMBL	CTCF	ENST00000264010	ENSEMBL	N/A	18971253	PAZAR	hg18	1	chr2	225422317	225422566
OREG1402208	Homo sapiens	N/A	TRANSCRIPTION FACTOR BINDING SITE	DOCK10	ENSG00000135905	ENSEMBL	CTCF	ENST00000264010	ENSEMBL	N/A	18971253	PAZAR	hg19	1	chr2	225714073	225714322
OREG1402208	Homo sapiens	N/A	TRANSCRIPTION FACTOR BINDING SITE	DOCK10	ENSG00000135905	ENSEMBL	CTCF	ENST00000264010	ENSEMBL	N/A	18971253	PAZAR	hg38	1	chr2	224849356	224849605
OREG1402209	Homo sapiens	N/A	TRANSCRIPTION FACTOR BINDING SITE	DOCK10	ENSG00000135905	ENSEMBL	CTCF	ENST00000264010	ENSEMBL	N/A	18971253	PAZAR	hg18	1	chr2	225575061	225575354
OREG1402209	Homo sapiens	N/A	TRANSCRIPTION FACTOR BINDING SITE	DOCK10	ENSG00000135905	ENSEMBL	CTCF	ENST00000264010	ENSEMBL	N/A	18971253	PAZAR	hg19	1	chr2	225866817	225867110
OREG1402209	Homo sapiens	N/A	TRANSCRIPTION FACTOR BINDING SITE	DOCK10	ENSG00000135905	ENSEMBL	CTCF	ENST00000264010	ENSEMBL	N/A	18971253	PAZAR	hg38	1	chr2	225002100	225002393
OREG1402210	Homo sapiens	N/A	TRANSCRIPTION FACTOR BINDING SITE	DOCK10	ENSG00000135905	ENSEMBL	CTCF	ENST00000264010	ENSEMBL	N/A	18971253	PAZAR	hg18	1	chr2	225581959	225582217
OREG1402210	Homo sapiens	N/A	TRANSCRIPTION FACTOR BINDING SITE	DOCK10	ENSG00000135905	ENSEMBL	CTCF	ENST00000264010	ENSEMBL	N/A	18971253	PAZAR	hg19	1	chr2	225873715	225873973
OREG1402210	Homo sapiens	N/A	TRANSCRIPTION FACTOR BINDING SITE	DOCK10	ENSG00000135905	ENSEMBL	CTCF	ENST00000264010	ENSEMBL	N/A	18971253	PAZAR	hg38	1	chr2	225008998	225009256
OREG1402211	Homo sapiens	N/A	TRANSCRIPTION FACTOR BINDING SITE	DOCK10	ENSG00000135905	ENSEMBL	CTCF	ENST00000264010	ENSEMBL	N/A	18971253	PAZAR	hg18	1	chr2	225695919	225696142
OREG1402211	Homo sapiens	N/A	TRANSCRIPTION FACTOR BINDING SITE	DOCK10	ENSG00000135905	ENSEMBL	CTCF	ENST00000264010	ENSEMBL	N/A	18971253	PAZAR	hg19	1	chr2	225987675	225987898
OREG1402211	Homo sapiens	N/A	TRANSCRIPTION FACTOR BINDING SITE	DOCK10	ENSG00000135905	ENSEMBL	CTCF	ENST00000264010	ENSEMBL	N/A	18971253	PAZAR	hg38	1	chr2	225122958	225123181
OREG1402212	Homo sapiens	N/A	TRANSCRIPTION FACTOR BINDING SITE	FPR2	ENSG00000171049	ENSEMBL	CTCF	ENST00000264010	ENSEMBL	N/A	18971253	PAZAR	hg18	1	chr19	56972894	56973271
OREG1402212	Homo sapiens	N/A	TRANSCRIPTION FACTOR BINDING SITE	FPR2	ENSG00000171049	ENSEMBL	CTCF	ENST00000264010	ENSEMBL	N/A	18971253	PAZAR	hg19	1	chr19	52281082	52281459
OREG1402212	Homo sapiens	N/A	TRANSCRIPTION FACTOR BINDING SITE	FPR2	ENSG00000171049	ENSEMBL	CTCF	ENST00000264010	ENSEMBL	N/A	18971253	PAZAR	hg38	1	chr19	51777829	51778206
OREG1402213	Homo sapiens	N/A	TRANSCRIPTION FACTOR BINDING SITE	TRMU	ENSG00000100416	ENSEMBL	CTCF	ENST00000264010	ENSEMBL	N/A	18971253	PAZAR	hg18	1	chr22	45129963	45130377
OREG1402213	Homo sapiens	N/A	TRANSCRIPTION FACTOR BINDING SITE	TRMU	ENSG00000100416	ENSEMBL	CTCF	ENST00000264010	ENSEMBL	N/A	18971253	PAZAR	hg19	1	chr22	46751299	46751713
OREG1402213	Homo sapiens	N/A	TRANSCRIPTION FACTOR BINDING SITE	TRMU	ENSG00000100416	ENSEMBL	CTCF	ENST00000264010	ENSEMBL	N/A	18971253	PAZAR	hg38	1	chr22	46355402	46355816
OREG1402214	Homo sapiens	N/A	TRANSCRIPTION FACTOR BINDING SITE	BPI	ENSG00000101425	ENSEMBL	CTCF	ENST00000264010	ENSEMBL	N/A	18971253	PAZAR	hg18	1	chr20	36343029	36343303
OREG1402214	Homo sapiens	N/A	TRANSCRIPTION FACTOR BINDING SITE	BPI	ENSG00000101425	ENSEMBL	CTCF	ENST00000264010	ENSEMBL	N/A	18971253	PAZAR	hg19	1	chr20	36909615	36909889
OREG1402214	Homo sapiens	N/A	TRANSCRIPTION FACTOR BINDING SITE	BPI	ENSG00000101425	ENSEMBL	CTCF	ENST00000264010	ENSEMBL	N/A	18971253	PAZAR	hg38	1	chr20	38281213	38281487
OREG1402215	Homo sapiens	N/A	TRANSCRIPTION FACTOR BINDING SITE	BPI	ENSG00000101425	ENSEMBL	CTCF	ENST00000264010	ENSEMBL	N/A	18971253	PAZAR	hg18	1	chr20	36353097	36353581
OREG1402215	Homo sapiens	N/A	TRANSCRIPTION FACTOR BINDING SITE	BPI	ENSG00000101425	ENSEMBL	CTCF	ENST00000264010	ENSEMBL	N/A	18971253	PAZAR	hg19	1	chr20	36919683	36920167
OREG1402215	Homo sapiens	N/A	TRANSCRIPTION FACTOR BINDING SITE	BPI	ENSG00000101425	ENSEMBL	CTCF	ENST00000264010	ENSEMBL	N/A	18971253	PAZAR	hg38	1	chr20	38291281	38291765
OREG1402216	Homo sapiens	N/A	TRANSCRIPTION FACTOR BINDING SITE	BPI	ENSG00000101425	ENSEMBL	CTCF	ENST00000264010	ENSEMBL	N/A	18971253	PAZAR	hg18	1	chr20	36366679	36367126
OREG1402216	Homo sapiens	N/A	TRANSCRIPTION FACTOR BINDING SITE	BPI	ENSG00000101425	ENSEMBL	CTCF	ENST00000264010	ENSEMBL	N/A	18971253	PAZAR	hg19	1	chr20	36933265	36933712
OREG1402216	Homo sapiens	N/A	TRANSCRIPTION FACTOR BINDING SITE	BPI	ENSG00000101425	ENSEMBL	CTCF	ENST00000264010	ENSEMBL	N/A	18971253	PAZAR	hg38	1	chr20	38304863	38305310
OREG1402217	Homo sapiens	N/A	TRANSCRIPTION FACTOR BINDING SITE	BPI	ENSG00000101425	ENSEMBL	CTCF	ENST00000264010	ENSEMBL	N/A	18971253	PAZAR	hg18	1	chr20	36383772	36384195
OREG1402217	Homo sapiens	N/A	TRANSCRIPTION FACTOR BINDING SITE	BPI	ENSG00000101425	ENSEMBL	CTCF	ENST00000264010	ENSEMBL	N/A	18971253	PAZAR	hg19	1	chr20	36950358	36950781
OREG1402217	Homo sapiens	N/A	TRANSCRIPTION FACTOR BINDING SITE	BPI	ENSG00000101425	ENSEMBL	CTCF	ENST00000264010	ENSEMBL	N/A	18971253	PAZAR	hg38	1	chr20	38321956	38322379
OREG1402218	Homo sapiens	N/A	TRANSCRIPTION FACTOR BINDING SITE	BPI	ENSG00000101425	ENSEMBL	CTCF	ENST00000264010	ENSEMBL	N/A	18971253	PAZAR	hg18	1	chr20	36399427	36399869
OREG1402218	Homo sapiens	N/A	TRANSCRIPTION FACTOR BINDING SITE	BPI	ENSG00000101425	ENSEMBL	CTCF	ENST00000264010	ENSEMBL	N/A	18971253	PAZAR	hg19	1	chr20	36966013	36966455
OREG1402218	Homo sapiens	N/A	TRANSCRIPTION FACTOR BINDING SITE	BPI	ENSG00000101425	ENSEMBL	CTCF	ENST00000264010	ENSEMBL	N/A	18971253	PAZAR	hg38	1	chr20	38337611	38338053
OREG1402219	Homo sapiens	N/A	TRANSCRIPTION FACTOR BINDING SITE	XGPY2	ENSG00000257678	ENSEMBL	CTCF	ENST00000264010	ENSEMBL	N/A	18971253	PAZAR	hg18	1	chrY	2724477	2724737
OREG1402219	Homo sapiens	N/A	TRANSCRIPTION FACTOR BINDING SITE	XGPY2	ENSG00000257678	ENSEMBL	CTCF	ENST00000264010	ENSEMBL	N/A	18971253	PAZAR	hg19	1	chrY	2664477	2664737
OREG1402219	Homo sapiens	N/A	TRANSCRIPTION FACTOR BINDING SITE	XGPY2	ENSG00000257678	ENSEMBL	CTCF	ENST00000264010	ENSEMBL	N/A	18971253	PAZAR	hg38	1	chrY	2796436	2796696
OREG1402220	Homo sapiens	N/A	TRANSCRIPTION FACTOR BINDING SITE	DISP2	ENSG00000140323	ENSEMBL	CTCF	ENST00000264010	ENSEMBL	N/A	18971253	PAZAR	hg18	1	chr15	38437918	38438272
OREG1402220	Homo sapiens	N/A	TRANSCRIPTION FACTOR BINDING SITE	DISP2	ENSG00000140323	ENSEMBL	CTCF	ENST00000264010	ENSEMBL	N/A	18971253	PAZAR	hg19	1	chr15	40650626	40650980
OREG1402220	Homo sapiens	N/A	TRANSCRIPTION FACTOR BINDING SITE	DISP2	ENSG00000140323	ENSEMBL	CTCF	ENST00000264010	ENSEMBL	N/A	18971253	PAZAR	hg38	1	chr15	40358425	40358779
OREG1402221	Homo sapiens	N/A	TRANSCRIPTION FACTOR BINDING SITE	DISP2	ENSG00000140323	ENSEMBL	CTCF	ENST00000264010	ENSEMBL	N/A	18971253	PAZAR	hg18	1	chr15	38447472	38447886
OREG1402221	Homo sapiens	N/A	TRANSCRIPTION FACTOR BINDING SITE	DISP2	ENSG00000140323	ENSEMBL	CTCF	ENST00000264010	ENSEMBL	N/A	18971253	PAZAR	hg19	1	chr15	40660180	40660594
OREG1402221	Homo sapiens	N/A	TRANSCRIPTION FACTOR BINDING SITE	DISP2	ENSG00000140323	ENSEMBL	CTCF	ENST00000264010	ENSEMBL	N/A	18971253	PAZAR	hg38	1	chr15	40367979	40368393
OREG1402222	Homo sapiens	N/A	TRANSCRIPTION FACTOR BINDING SITE	SMARCA2	ENSG00000080503	ENSEMBL	CTCF	ENST00000264010	ENSEMBL	N/A	18971253	PAZAR	hg18	1	chr9	1699378	1699649
OREG1402222	Homo sapiens	N/A	TRANSCRIPTION FACTOR BINDING SITE	SMARCA2	ENSG00000080503	ENSEMBL	CTCF	ENST00000264010	ENSEMBL	N/A	18971253	PAZAR	hg19	1	chr9	1709378	1709649
OREG1402222	Homo sapiens	N/A	TRANSCRIPTION FACTOR BINDING SITE	SMARCA2	ENSG00000080503	ENSEMBL	CTCF	ENST00000264010	ENSEMBL	N/A	18971253	PAZAR	hg38	1	chr9	1709378	1709649
OREG1402223	Homo sapiens	N/A	TRANSCRIPTION FACTOR BINDING SITE	SMARCA2	ENSG00000080503	ENSEMBL	CTCF	ENST00000264010	ENSEMBL	N/A	18971253	PAZAR	hg18	1	chr9	1717404	1717718
OREG1402223	Homo sapiens	N/A	TRANSCRIPTION FACTOR BINDING SITE	SMARCA2	ENSG00000080503	ENSEMBL	CTCF	ENST00000264010	ENSEMBL	N/A	18971253	PAZAR	hg19	1	chr9	1727404	1727718
OREG1402223	Homo sapiens	N/A	TRANSCRIPTION FACTOR BINDING SITE	SMARCA2	ENSG00000080503	ENSEMBL	CTCF	ENST00000264010	ENSEMBL	N/A	18971253	PAZAR	hg38	1	chr9	1727404	1727718
OREG1402224	Homo sapiens	N/A	TRANSCRIPTION FACTOR BINDING SITE	SMARCA2	ENSG00000080503	ENSEMBL	CTCF	ENST00000264010	ENSEMBL	N/A	18971253	PAZAR	hg18	1	chr9	1827482	1827882
OREG1402224	Homo sapiens	N/A	TRANSCRIPTION FACTOR BINDING SITE	SMARCA2	ENSG00000080503	ENSEMBL	CTCF	ENST00000264010	ENSEMBL	N/A	18971253	PAZAR	hg19	1	chr9	1837482	1837882
OREG1402224	Homo sapiens	N/A	TRANSCRIPTION FACTOR BINDING SITE	SMARCA2	ENSG00000080503	ENSEMBL	CTCF	ENST00000264010	ENSEMBL	N/A	18971253	PAZAR	hg38	1	chr9	1837482	1837882
OREG1402225	Homo sapiens	N/A	TRANSCRIPTION FACTOR BINDING SITE	SMARCA2	ENSG00000080503	ENSEMBL	CTCF	ENST00000264010	ENSEMBL	N/A	18971253	PAZAR	hg18	1	chr9	1859951	1860273
OREG1402225	Homo sapiens	N/A	TRANSCRIPTION FACTOR BINDING SITE	SMARCA2	ENSG00000080503	ENSEMBL	CTCF	ENST00000264010	ENSEMBL	N/A	18971253	PAZAR	hg19	1	chr9	1869951	1870273
OREG1402225	Homo sapiens	N/A	TRANSCRIPTION FACTOR BINDING SITE	SMARCA2	ENSG00000080503	ENSEMBL	CTCF	ENST00000264010	ENSEMBL	N/A	18971253	PAZAR	hg38	1	chr9	1869951	1870273
OREG1402226	Homo sapiens	N/A	TRANSCRIPTION FACTOR BINDING SITE	SMARCA2	ENSG00000080503	ENSEMBL	CTCF	ENST00000264010	ENSEMBL	N/A	18971253	PAZAR	hg18	1	chr9	1912117	1912389
OREG1402226	Homo sapiens	N/A	TRANSCRIPTION FACTOR BINDING SITE	SMARCA2	ENSG00000080503	ENSEMBL	CTCF	ENST00000264010	ENSEMBL	N/A	18971253	PAZAR	hg19	1	chr9	1922117	1922389
OREG1402226	Homo sapiens	N/A	TRANSCRIPTION FACTOR BINDING SITE	SMARCA2	ENSG00000080503	ENSEMBL	CTCF	ENST00000264010	ENSEMBL	N/A	18971253	PAZAR	hg38	1	chr9	1922117	1922389
OREG1402227	Homo sapiens	N/A	TRANSCRIPTION FACTOR BINDING SITE	SMARCA2	ENSG00000080503	ENSEMBL	CTCF	ENST00000264010	ENSEMBL	N/A	18971253	PAZAR	hg18	1	chr9	1930077	1930454
OREG1402227	Homo sapiens	N/A	TRANSCRIPTION FACTOR BINDING SITE	SMARCA2	ENSG00000080503	ENSEMBL	CTCF	ENST00000264010	ENSEMBL	N/A	18971253	PAZAR	hg19	1	chr9	1940077	1940454
OREG1402227	Homo sapiens	N/A	TRANSCRIPTION FACTOR BINDING SITE	SMARCA2	ENSG00000080503	ENSEMBL	CTCF	ENST00000264010	ENSEMBL	N/A	18971253	PAZAR	hg38	1	chr9	1940077	1940454
OREG1402228	Homo sapiens	N/A	TRANSCRIPTION FACTOR BINDING SITE	SMARCA2	ENSG00000080503	ENSEMBL	CTCF	ENST00000264010	ENSEMBL	N/A	18971253	PAZAR	hg18	1	chr9	2077729	2077988
OREG1402228	Homo sapiens	N/A	TRANSCRIPTION FACTOR BINDING SITE	SMARCA2	ENSG00000080503	ENSEMBL	CTCF	ENST00000264010	ENSEMBL	N/A	18971253	PAZAR	hg19	1	chr9	2087729	2087988
OREG1402228	Homo sapiens	N/A	TRANSCRIPTION FACTOR BINDING SITE	SMARCA2	ENSG00000080503	ENSEMBL	CTCF	ENST00000264010	ENSEMBL	N/A	18971253	PAZAR	hg38	1	chr9	2087729	2087988
OREG1402229	Homo sapiens	N/A	TRANSCRIPTION FACTOR BINDING SITE	SMARCA2	ENSG00000080503	ENSEMBL	CTCF	ENST00000264010	ENSEMBL	N/A	18971253	PAZAR	hg18	1	chr9	2106186	2106487
OREG1402229	Homo sapiens	N/A	TRANSCRIPTION FACTOR BINDING SITE	SMARCA2	ENSG00000080503	ENSEMBL	CTCF	ENST00000264010	ENSEMBL	N/A	18971253	PAZAR	hg19	1	chr9	2116186	2116487
OREG1402229	Homo sapiens	N/A	TRANSCRIPTION FACTOR BINDING SITE	SMARCA2	ENSG00000080503	ENSEMBL	CTCF	ENST00000264010	ENSEMBL	N/A	18971253	PAZAR	hg38	1	chr9	2116186	2116487
OREG1402230	Homo sapiens	N/A	TRANSCRIPTION FACTOR BINDING SITE	SMARCA2	ENSG00000080503	ENSEMBL	CTCF	ENST00000264010	ENSEMBL	N/A	18971253	PAZAR	hg18	1	chr9	2136783	2136923
OREG1402230	Homo sapiens	N/A	TRANSCRIPTION FACTOR BINDING SITE	SMARCA2	ENSG00000080503	ENSEMBL	CTCF	ENST00000264010	ENSEMBL	N/A	18971253	PAZAR	hg19	1	chr9	2146783	2146923
OREG1402230	Homo sapiens	N/A	TRANSCRIPTION FACTOR BINDING SITE	SMARCA2	ENSG00000080503	ENSEMBL	CTCF	ENST00000264010	ENSEMBL	N/A	18971253	PAZAR	hg38	1	chr9	2146783	2146923
OREG1402231	Homo sapiens	N/A	TRANSCRIPTION FACTOR BINDING SITE	SMARCA2	ENSG00000080503	ENSEMBL	CTCF	ENST00000264010	ENSEMBL	N/A	18971253	PAZAR	hg18	1	chr9	2171793	2172124
OREG1402231	Homo sapiens	N/A	TRANSCRIPTION FACTOR BINDING SITE	SMARCA2	ENSG00000080503	ENSEMBL	CTCF	ENST00000264010	ENSEMBL	N/A	18971253	PAZAR	hg19	1	chr9	2181793	2182124
OREG1402231	Homo sapiens	N/A	TRANSCRIPTION FACTOR BINDING SITE	SMARCA2	ENSG00000080503	ENSEMBL	CTCF	ENST00000264010	ENSEMBL	N/A	18971253	PAZAR	hg38	1	chr9	2181793	2182124
OREG1402232	Homo sapiens	N/A	TRANSCRIPTION FACTOR BINDING SITE	SMARCA2	ENSG00000080503	ENSEMBL	CTCF	ENST00000264010	ENSEMBL	N/A	18971253	PAZAR	hg18	1	chr9	2190108	2190369
OREG1402232	Homo sapiens	N/A	TRANSCRIPTION FACTOR BINDING SITE	SMARCA2	ENSG00000080503	ENSEMBL	CTCF	ENST00000264010	ENSEMBL	N/A	18971253	PAZAR	hg19	1	chr9	2200108	2200369
OREG1402232	Homo sapiens	N/A	TRANSCRIPTION FACTOR BINDING SITE	SMARCA2	ENSG00000080503	ENSEMBL	CTCF	ENST00000264010	ENSEMBL	N/A	18971253	PAZAR	hg38	1	chr9	2200108	2200369
OREG1402233	Homo sapiens	N/A	TRANSCRIPTION FACTOR BINDING SITE	SMARCA2	ENSG00000080503	ENSEMBL	CTCF	ENST00000264010	ENSEMBL	N/A	18971253	PAZAR	hg18	1	chr9	2218203	2218435
OREG1402233	Homo sapiens	N/A	TRANSCRIPTION FACTOR BINDING SITE	SMARCA2	ENSG00000080503	ENSEMBL	CTCF	ENST00000264010	ENSEMBL	N/A	18971253	PAZAR	hg19	1	chr9	2228203	2228435
OREG1402233	Homo sapiens	N/A	TRANSCRIPTION FACTOR BINDING SITE	SMARCA2	ENSG00000080503	ENSEMBL	CTCF	ENST00000264010	ENSEMBL	N/A	18971253	PAZAR	hg38	1	chr9	2228203	2228435
OREG1402234	Homo sapiens	N/A	TRANSCRIPTION FACTOR BINDING SITE	SMARCA2	ENSG00000080503	ENSEMBL	CTCF	ENST00000264010	ENSEMBL	N/A	18971253	PAZAR	hg18	1	chr9	2245282	2245519
OREG1402234	Homo sapiens	N/A	TRANSCRIPTION FACTOR BINDING SITE	SMARCA2	ENSG00000080503	ENSEMBL	CTCF	ENST00000264010	ENSEMBL	N/A	18971253	PAZAR	hg19	1	chr9	2255282	2255519
OREG1402234	Homo sapiens	N/A	TRANSCRIPTION FACTOR BINDING SITE	SMARCA2	ENSG00000080503	ENSEMBL	CTCF	ENST00000264010	ENSEMBL	N/A	18971253	PAZAR	hg38	1	chr9	2255282	2255519
OREG1402235	Homo sapiens	N/A	TRANSCRIPTION FACTOR BINDING SITE	SMARCA2	ENSG00000080503	ENSEMBL	CTCF	ENST00000264010	ENSEMBL	N/A	18971253	PAZAR	hg18	1	chr9	2358057	2358351
OREG1402235	Homo sapiens	N/A	TRANSCRIPTION FACTOR BINDING SITE	SMARCA2	ENSG00000080503	ENSEMBL	CTCF	ENST00000264010	ENSEMBL	N/A	18971253	PAZAR	hg19	1	chr9	2368057	2368351
OREG1402235	Homo sapiens	N/A	TRANSCRIPTION FACTOR BINDING SITE	SMARCA2	ENSG00000080503	ENSEMBL	CTCF	ENST00000264010	ENSEMBL	N/A	18971253	PAZAR	hg38	1	chr9	2368057	2368351
OREG1402236	Homo sapiens	N/A	TRANSCRIPTION FACTOR BINDING SITE	ADSS	ENSG00000035687	ENSEMBL	CTCF	ENST00000264010	ENSEMBL	N/A	18971253	PAZAR	hg18	1	chr1	242681830	242682321
OREG1402236	Homo sapiens	N/A	TRANSCRIPTION FACTOR BINDING SITE	ADSS	ENSG00000035687	ENSEMBL	CTCF	ENST00000264010	ENSEMBL	N/A	18971253	PAZAR	hg19	1	chr1	244615207	244615698
OREG1402236	Homo sapiens	N/A	TRANSCRIPTION FACTOR BINDING SITE	ADSS	ENSG00000035687	ENSEMBL	CTCF	ENST00000264010	ENSEMBL	N/A	18971253	PAZAR	hg38	1	chr1	244451905	244452396
OREG1402237	Homo sapiens	N/A	TRANSCRIPTION FACTOR BINDING SITE	SFRP5	ENSG00000120057	ENSEMBL	CTCF	ENST00000264010	ENSEMBL	N/A	18971253	PAZAR	hg18	1	chr10	99541682	99542164
OREG1402237	Homo sapiens	N/A	TRANSCRIPTION FACTOR BINDING SITE	SFRP5	ENSG00000120057	ENSEMBL	CTCF	ENST00000264010	ENSEMBL	N/A	18971253	PAZAR	hg19	1	chr10	99551692	99552174
OREG1402237	Homo sapiens	N/A	TRANSCRIPTION FACTOR BINDING SITE	SFRP5	ENSG00000120057	ENSEMBL	CTCF	ENST00000264010	ENSEMBL	N/A	18971253	PAZAR	hg38	1	chr10	97791935	97792417
OREG1402238	Homo sapiens	N/A	TRANSCRIPTION FACTOR BINDING SITE	SFRP5	ENSG00000120057	ENSEMBL	CTCF	ENST00000264010	ENSEMBL	N/A	18971253	PAZAR	hg18	1	chr10	99545684	99545952
OREG1402238	Homo sapiens	N/A	TRANSCRIPTION FACTOR BINDING SITE	SFRP5	ENSG00000120057	ENSEMBL	CTCF	ENST00000264010	ENSEMBL	N/A	18971253	PAZAR	hg19	1	chr10	99555694	99555962
OREG1402238	Homo sapiens	N/A	TRANSCRIPTION FACTOR BINDING SITE	SFRP5	ENSG00000120057	ENSEMBL	CTCF	ENST00000264010	ENSEMBL	N/A	18971253	PAZAR	hg38	1	chr10	97795937	97796205
OREG1402239	Homo sapiens	N/A	TRANSCRIPTION FACTOR BINDING SITE	STEAP1	ENSG00000164647	ENSEMBL	CTCF	ENST00000264010	ENSEMBL	N/A	18971253	PAZAR	hg18	1	chr7	89621578	89621806
OREG1402239	Homo sapiens	N/A	TRANSCRIPTION FACTOR BINDING SITE	STEAP1	ENSG00000164647	ENSEMBL	CTCF	ENST00000264010	ENSEMBL	N/A	18971253	PAZAR	hg19	1	chr7	89783642	89783870
OREG1402239	Homo sapiens	N/A	TRANSCRIPTION FACTOR BINDING SITE	STEAP1	ENSG00000164647	ENSEMBL	CTCF	ENST00000264010	ENSEMBL	N/A	18971253	PAZAR	hg38	1	chr7	90154328	90154556
OREG1402240	Homo sapiens	N/A	TRANSCRIPTION FACTOR BINDING SITE	MARCH11	ENSG00000183654	ENSEMBL	CTCF	ENST00000264010	ENSEMBL	N/A	18971253	PAZAR	hg18	1	chr5	16213897	16214153
OREG1402240	Homo sapiens	N/A	TRANSCRIPTION FACTOR BINDING SITE	MARCH11	ENSG00000183654	ENSEMBL	CTCF	ENST00000264010	ENSEMBL	N/A	18971253	PAZAR	hg19	1	chr5	16160897	16161153
OREG1402240	Homo sapiens	N/A	TRANSCRIPTION FACTOR BINDING SITE	MARCH11	ENSG00000183654	ENSEMBL	CTCF	ENST00000264010	ENSEMBL	N/A	18971253	PAZAR	hg38	1	chr5	16160788	16161044
OREG1402241	Homo sapiens	N/A	TRANSCRIPTION FACTOR BINDING SITE	MTND6P16	ENSG00000249893	ENSEMBL	CTCF	ENST00000264010	ENSEMBL	N/A	18971253	PAZAR	hg18	1	chr4	65086592	65086929
OREG1402241	Homo sapiens	N/A	TRANSCRIPTION FACTOR BINDING SITE	MTND6P16	ENSG00000249893	ENSEMBL	CTCF	ENST00000264010	ENSEMBL	N/A	18971253	PAZAR	hg19	1	chr4	65403997	65404334
OREG1402241	Homo sapiens	N/A	TRANSCRIPTION FACTOR BINDING SITE	MTND6P16	ENSG00000249893	ENSEMBL	CTCF	ENST00000264010	ENSEMBL	N/A	18971253	PAZAR	hg38	1	chr4	64538279	64538616
OREG1402242	Homo sapiens	N/A	TRANSCRIPTION FACTOR BINDING SITE	MTND6P16	ENSG00000249893	ENSEMBL	CTCF	ENST00000264010	ENSEMBL	N/A	18971253	PAZAR	hg18	1	chr4	65087630	65087869
OREG1402242	Homo sapiens	N/A	TRANSCRIPTION FACTOR BINDING SITE	MTND6P16	ENSG00000249893	ENSEMBL	CTCF	ENST00000264010	ENSEMBL	N/A	18971253	PAZAR	hg19	1	chr4	65405035	65405274
OREG1402242	Homo sapiens	N/A	TRANSCRIPTION FACTOR BINDING SITE	MTND6P16	ENSG00000249893	ENSEMBL	CTCF	ENST00000264010	ENSEMBL	N/A	18971253	PAZAR	hg38	1	chr4	64539317	64539556
OREG1402243	Homo sapiens	N/A	TRANSCRIPTION FACTOR BINDING SITE	MTND6P16	ENSG00000249893	ENSEMBL	CTCF	ENST00000264010	ENSEMBL	N/A	18971253	PAZAR	hg18	1	chr4	65261648	65261799
OREG1402243	Homo sapiens	N/A	TRANSCRIPTION FACTOR BINDING SITE	MTND6P16	ENSG00000249893	ENSEMBL	CTCF	ENST00000264010	ENSEMBL	N/A	18971253	PAZAR	hg19	1	chr4	65579053	65579204
OREG1402243	Homo sapiens	N/A	TRANSCRIPTION FACTOR BINDING SITE	MTND6P16	ENSG00000249893	ENSEMBL	CTCF	ENST00000264010	ENSEMBL	N/A	18971253	PAZAR	hg38	1	chr4	64713335	64713486
OREG1402244	Homo sapiens	N/A	TRANSCRIPTION FACTOR BINDING SITE	TGM5	ENSG00000104055	ENSEMBL	CTCF	ENST00000264010	ENSEMBL	N/A	18971253	PAZAR	hg18	1	chr15	41348268	41348564
OREG1402244	Homo sapiens	N/A	TRANSCRIPTION FACTOR BINDING SITE	TGM5	ENSG00000104055	ENSEMBL	CTCF	ENST00000264010	ENSEMBL	N/A	18971253	PAZAR	hg19	1	chr15	43560976	43561272
OREG1402244	Homo sapiens	N/A	TRANSCRIPTION FACTOR BINDING SITE	TGM5	ENSG00000104055	ENSEMBL	CTCF	ENST00000264010	ENSEMBL	N/A	18971253	PAZAR	hg38	1	chr15	43268778	43269074
OREG1402245	Homo sapiens	N/A	TRANSCRIPTION FACTOR BINDING SITE	RBPMS	ENSG00000157110	ENSEMBL	CTCF	ENST00000264010	ENSEMBL	N/A	18971253	PAZAR	hg18	1	chr8	30359293	30359675
OREG1402245	Homo sapiens	N/A	TRANSCRIPTION FACTOR BINDING SITE	RBPMS	ENSG00000157110	ENSEMBL	CTCF	ENST00000264010	ENSEMBL	N/A	18971253	PAZAR	hg19	1	chr8	30239751	30240133
OREG1402245	Homo sapiens	N/A	TRANSCRIPTION FACTOR BINDING SITE	RBPMS	ENSG00000157110	ENSEMBL	CTCF	ENST00000264010	ENSEMBL	N/A	18971253	PAZAR	hg38	1	chr8	30382235	30382617
OREG1402246	Homo sapiens	N/A	TRANSCRIPTION FACTOR BINDING SITE	RBPMS	ENSG00000157110	ENSEMBL	CTCF	ENST00000264010	ENSEMBL	N/A	18971253	PAZAR	hg18	1	chr8	30476190	30476427
OREG1402246	Homo sapiens	N/A	TRANSCRIPTION FACTOR BINDING SITE	RBPMS	ENSG00000157110	ENSEMBL	CTCF	ENST00000264010	ENSEMBL	N/A	18971253	PAZAR	hg19	1	chr8	30356648	30356885
OREG1402246	Homo sapiens	N/A	TRANSCRIPTION FACTOR BINDING SITE	RBPMS	ENSG00000157110	ENSEMBL	CTCF	ENST00000264010	ENSEMBL	N/A	18971253	PAZAR	hg38	1	chr8	30499131	30499368
OREG1402247	Homo sapiens	N/A	TRANSCRIPTION FACTOR BINDING SITE	RBPMS	ENSG00000157110	ENSEMBL	CTCF	ENST00000264010	ENSEMBL	N/A	18971253	PAZAR	hg18	1	chr8	30524347	30524606
OREG1402247	Homo sapiens	N/A	TRANSCRIPTION FACTOR BINDING SITE	RBPMS	ENSG00000157110	ENSEMBL	CTCF	ENST00000264010	ENSEMBL	N/A	18971253	PAZAR	hg19	1	chr8	30404805	30405064
OREG1402247	Homo sapiens	N/A	TRANSCRIPTION FACTOR BINDING SITE	RBPMS	ENSG00000157110	ENSEMBL	CTCF	ENST00000264010	ENSEMBL	N/A	18971253	PAZAR	hg38	1	chr8	30547288	30547547
OREG1402248	Homo sapiens	N/A	TRANSCRIPTION FACTOR BINDING SITE	RBPMS	ENSG00000157110	ENSEMBL	CTCF	ENST00000264010	ENSEMBL	N/A	18971253	PAZAR	hg18	1	chr8	30532910	30533346
OREG1402248	Homo sapiens	N/A	TRANSCRIPTION FACTOR BINDING SITE	RBPMS	ENSG00000157110	ENSEMBL	CTCF	ENST00000264010	ENSEMBL	N/A	18971253	PAZAR	hg19	1	chr8	30413368	30413804
OREG1402248	Homo sapiens	N/A	TRANSCRIPTION FACTOR BINDING SITE	RBPMS	ENSG00000157110	ENSEMBL	CTCF	ENST00000264010	ENSEMBL	N/A	18971253	PAZAR	hg38	1	chr8	30555851	30556287
OREG1402249	Homo sapiens	N/A	TRANSCRIPTION FACTOR BINDING SITE	PPA2	ENSG00000138777	ENSEMBL	CTCF	ENST00000264010	ENSEMBL	N/A	18971253	PAZAR	hg18	1	chr4	106612197	106612564
OREG1402249	Homo sapiens	N/A	TRANSCRIPTION FACTOR BINDING SITE	PPA2	ENSG00000138777	ENSEMBL	CTCF	ENST00000264010	ENSEMBL	N/A	18971253	PAZAR	hg19	1	chr4	106392748	106393115
OREG1402249	Homo sapiens	N/A	TRANSCRIPTION FACTOR BINDING SITE	PPA2	ENSG00000138777	ENSEMBL	CTCF	ENST00000264010	ENSEMBL	N/A	18971253	PAZAR	hg38	1	chr4	105471591	105471958
OREG1402250	Homo sapiens	N/A	TRANSCRIPTION FACTOR BINDING SITE	PPA2	ENSG00000138777	ENSEMBL	CTCF	ENST00000264010	ENSEMBL	N/A	18971253	PAZAR	hg18	1	chr4	106614534	106614957
OREG1402250	Homo sapiens	N/A	TRANSCRIPTION FACTOR BINDING SITE	PPA2	ENSG00000138777	ENSEMBL	CTCF	ENST00000264010	ENSEMBL	N/A	18971253	PAZAR	hg19	1	chr4	106395085	106395508
OREG1402250	Homo sapiens	N/A	TRANSCRIPTION FACTOR BINDING SITE	PPA2	ENSG00000138777	ENSEMBL	CTCF	ENST00000264010	ENSEMBL	N/A	18971253	PAZAR	hg38	1	chr4	105473928	105474351
OREG1402251	Homo sapiens	N/A	TRANSCRIPTION FACTOR BINDING SITE	PPA2	ENSG00000138777	ENSEMBL	CTCF	ENST00000264010	ENSEMBL	N/A	18971253	PAZAR	hg18	1	chr4	106637555	106637788
OREG1402251	Homo sapiens	N/A	TRANSCRIPTION FACTOR BINDING SITE	PPA2	ENSG00000138777	ENSEMBL	CTCF	ENST00000264010	ENSEMBL	N/A	18971253	PAZAR	hg19	1	chr4	106418106	106418339
OREG1402251	Homo sapiens	N/A	TRANSCRIPTION FACTOR BINDING SITE	PPA2	ENSG00000138777	ENSEMBL	CTCF	ENST00000264010	ENSEMBL	N/A	18971253	PAZAR	hg38	1	chr4	105496949	105497182
OREG1402252	Homo sapiens	N/A	TRANSCRIPTION FACTOR BINDING SITE	CCER1	ENSG00000197651	ENSEMBL	CTCF	ENST00000264010	ENSEMBL	N/A	18971253	PAZAR	hg18	1	chr12	89772008	89772253
OREG1402252	Homo sapiens	N/A	TRANSCRIPTION FACTOR BINDING SITE	CCER1	ENSG00000197651	ENSEMBL	CTCF	ENST00000264010	ENSEMBL	N/A	18971253	PAZAR	hg19	1	chr12	91247877	91248122
OREG1402252	Homo sapiens	N/A	TRANSCRIPTION FACTOR BINDING SITE	CCER1	ENSG00000197651	ENSEMBL	CTCF	ENST00000264010	ENSEMBL	N/A	18971253	PAZAR	hg38	1	chr12	90854100	90854345
OREG1402253	Homo sapiens	N/A	TRANSCRIPTION FACTOR BINDING SITE	CCER1	ENSG00000197651	ENSEMBL	CTCF	ENST00000264010	ENSEMBL	N/A	18971253	PAZAR	hg18	1	chr12	89826996	89827320
OREG1402253	Homo sapiens	N/A	TRANSCRIPTION FACTOR BINDING SITE	CCER1	ENSG00000197651	ENSEMBL	CTCF	ENST00000264010	ENSEMBL	N/A	18971253	PAZAR	hg19	1	chr12	91302865	91303189
OREG1402253	Homo sapiens	N/A	TRANSCRIPTION FACTOR BINDING SITE	CCER1	ENSG00000197651	ENSEMBL	CTCF	ENST00000264010	ENSEMBL	N/A	18971253	PAZAR	hg38	1	chr12	90909088	90909412
OREG1402254	Homo sapiens	N/A	TRANSCRIPTION FACTOR BINDING SITE	CCER1	ENSG00000197651	ENSEMBL	CTCF	ENST00000264010	ENSEMBL	N/A	18971253	PAZAR	hg18	1	chr12	89871749	89872176
OREG1402254	Homo sapiens	N/A	TRANSCRIPTION FACTOR BINDING SITE	CCER1	ENSG00000197651	ENSEMBL	CTCF	ENST00000264010	ENSEMBL	N/A	18971253	PAZAR	hg19	1	chr12	91347618	91348045
OREG1402254	Homo sapiens	N/A	TRANSCRIPTION FACTOR BINDING SITE	CCER1	ENSG00000197651	ENSEMBL	CTCF	ENST00000264010	ENSEMBL	N/A	18971253	PAZAR	hg38	1	chr12	90953841	90954268
OREG1402255	Homo sapiens	N/A	TRANSCRIPTION FACTOR BINDING SITE	DOCK6	ENSG00000130158	ENSEMBL	CTCF	ENST00000264010	ENSEMBL	N/A	18971253	PAZAR	hg18	1	chr19	11175562	11175917
OREG1402255	Homo sapiens	N/A	TRANSCRIPTION FACTOR BINDING SITE	DOCK6	ENSG00000130158	ENSEMBL	CTCF	ENST00000264010	ENSEMBL	N/A	18971253	PAZAR	hg19	1	chr19	11314562	11314917
OREG1402255	Homo sapiens	N/A	TRANSCRIPTION FACTOR BINDING SITE	DOCK6	ENSG00000130158	ENSEMBL	CTCF	ENST00000264010	ENSEMBL	N/A	18971253	PAZAR	hg38	1	chr19	11203886	11204241
OREG1402256	Homo sapiens	N/A	TRANSCRIPTION FACTOR BINDING SITE	DOCK6	ENSG00000130158	ENSEMBL	CTCF	ENST00000264010	ENSEMBL	N/A	18971253	PAZAR	hg18	1	chr19	11198777	11199156
OREG1402256	Homo sapiens	N/A	TRANSCRIPTION FACTOR BINDING SITE	DOCK6	ENSG00000130158	ENSEMBL	CTCF	ENST00000264010	ENSEMBL	N/A	18971253	PAZAR	hg19	1	chr19	11337777	11338156
OREG1402256	Homo sapiens	N/A	TRANSCRIPTION FACTOR BINDING SITE	DOCK6	ENSG00000130158	ENSEMBL	CTCF	ENST00000264010	ENSEMBL	N/A	18971253	PAZAR	hg38	1	chr19	11227101	11227480
OREG1402257	Homo sapiens	N/A	TRANSCRIPTION FACTOR BINDING SITE	DOCK6	ENSG00000130158	ENSEMBL	CTCF	ENST00000264010	ENSEMBL	N/A	18971253	PAZAR	hg18	1	chr19	11214885	11215302
OREG1402257	Homo sapiens	N/A	TRANSCRIPTION FACTOR BINDING SITE	DOCK6	ENSG00000130158	ENSEMBL	CTCF	ENST00000264010	ENSEMBL	N/A	18971253	PAZAR	hg19	1	chr19	11353885	11354302
OREG1402257	Homo sapiens	N/A	TRANSCRIPTION FACTOR BINDING SITE	DOCK6	ENSG00000130158	ENSEMBL	CTCF	ENST00000264010	ENSEMBL	N/A	18971253	PAZAR	hg38	1	chr19	11243209	11243626
OREG1402258	Homo sapiens	N/A	TRANSCRIPTION FACTOR BINDING SITE	DOCK6	ENSG00000130158	ENSEMBL	CTCF	ENST00000264010	ENSEMBL	N/A	18971253	PAZAR	hg18	1	chr19	11226381	11226706
OREG1402258	Homo sapiens	N/A	TRANSCRIPTION FACTOR BINDING SITE	DOCK6	ENSG00000130158	ENSEMBL	CTCF	ENST00000264010	ENSEMBL	N/A	18971253	PAZAR	hg19	1	chr19	11365381	11365706
OREG1402258	Homo sapiens	N/A	TRANSCRIPTION FACTOR BINDING SITE	DOCK6	ENSG00000130158	ENSEMBL	CTCF	ENST00000264010	ENSEMBL	N/A	18971253	PAZAR	hg38	1	chr19	11254705	11255030
OREG1402259	Homo sapiens	N/A	TRANSCRIPTION FACTOR BINDING SITE	DOCK6	ENSG00000130158	ENSEMBL	CTCF	ENST00000264010	ENSEMBL	N/A	18971253	PAZAR	hg18	1	chr19	11234192	11234568
OREG1402259	Homo sapiens	N/A	TRANSCRIPTION FACTOR BINDING SITE	DOCK6	ENSG00000130158	ENSEMBL	CTCF	ENST00000264010	ENSEMBL	N/A	18971253	PAZAR	hg19	1	chr19	11373192	11373568
OREG1402259	Homo sapiens	N/A	TRANSCRIPTION FACTOR BINDING SITE	DOCK6	ENSG00000130158	ENSEMBL	CTCF	ENST00000264010	ENSEMBL	N/A	18971253	PAZAR	hg38	1	chr19	11262516	11262892
OREG1402260	Homo sapiens	N/A	TRANSCRIPTION FACTOR BINDING SITE	PF4	ENSG00000163737	ENSEMBL	CTCF	ENST00000264010	ENSEMBL	N/A	18971253	PAZAR	hg18	1	chr4	75049578	75049892
OREG1402260	Homo sapiens	N/A	TRANSCRIPTION FACTOR BINDING SITE	PF4	ENSG00000163737	ENSEMBL	CTCF	ENST00000264010	ENSEMBL	N/A	18971253	PAZAR	hg19	1	chr4	74830714	74831028
OREG1402260	Homo sapiens	N/A	TRANSCRIPTION FACTOR BINDING SITE	PF4	ENSG00000163737	ENSEMBL	CTCF	ENST00000264010	ENSEMBL	N/A	18971253	PAZAR	hg38	1	chr4	73964997	73965311
OREG1402261	Homo sapiens	N/A	TRANSCRIPTION FACTOR BINDING SITE	ETS2	ENSG00000157557	ENSEMBL	CTCF	ENST00000264010	ENSEMBL	N/A	18971253	PAZAR	hg18	1	chr21	39098843	39099126
OREG1402261	Homo sapiens	N/A	TRANSCRIPTION FACTOR BINDING SITE	ETS2	ENSG00000157557	ENSEMBL	CTCF	ENST00000264010	ENSEMBL	N/A	18971253	PAZAR	hg19	1	chr21	40176973	40177256
OREG1402261	Homo sapiens	N/A	TRANSCRIPTION FACTOR BINDING SITE	ETS2	ENSG00000157557	ENSEMBL	CTCF	ENST00000264010	ENSEMBL	N/A	18971253	PAZAR	hg38	1	chr21	38805049	38805332
OREG1402262	Homo sapiens	N/A	TRANSCRIPTION FACTOR BINDING SITE	A2ML1	ENSG00000166535	ENSEMBL	CTCF	ENST00000264010	ENSEMBL	N/A	18971253	PAZAR	hg18	1	chr12	8867429	8867713
OREG1402262	Homo sapiens	N/A	TRANSCRIPTION FACTOR BINDING SITE	A2ML1	ENSG00000166535	ENSEMBL	CTCF	ENST00000264010	ENSEMBL	N/A	18971253	PAZAR	hg19	1	chr12	8976162	8976446
OREG1402262	Homo sapiens	N/A	TRANSCRIPTION FACTOR BINDING SITE	A2ML1	ENSG00000166535	ENSEMBL	CTCF	ENST00000264010	ENSEMBL	N/A	18971253	PAZAR	hg38	1	chr12	8823566	8823850
OREG1402263	Homo sapiens	N/A	TRANSCRIPTION FACTOR BINDING SITE	A2ML1	ENSG00000166535	ENSEMBL	CTCF	ENST00000264010	ENSEMBL	N/A	18971253	PAZAR	hg18	1	chr12	8904403	8904683
OREG1402263	Homo sapiens	N/A	TRANSCRIPTION FACTOR BINDING SITE	A2ML1	ENSG00000166535	ENSEMBL	CTCF	ENST00000264010	ENSEMBL	N/A	18971253	PAZAR	hg19	1	chr12	9013136	9013416
OREG1402263	Homo sapiens	N/A	TRANSCRIPTION FACTOR BINDING SITE	A2ML1	ENSG00000166535	ENSEMBL	CTCF	ENST00000264010	ENSEMBL	N/A	18971253	PAZAR	hg38	1	chr12	8860540	8860820
OREG1402264	Homo sapiens	N/A	TRANSCRIPTION FACTOR BINDING SITE	A2ML1	ENSG00000166535	ENSEMBL	CTCF	ENST00000264010	ENSEMBL	N/A	18971253	PAZAR	hg18	1	chr12	8934433	8934760
OREG1402264	Homo sapiens	N/A	TRANSCRIPTION FACTOR BINDING SITE	A2ML1	ENSG00000166535	ENSEMBL	CTCF	ENST00000264010	ENSEMBL	N/A	18971253	PAZAR	hg19	1	chr12	9043166	9043493
OREG1402264	Homo sapiens	N/A	TRANSCRIPTION FACTOR BINDING SITE	A2ML1	ENSG00000166535	ENSEMBL	CTCF	ENST00000264010	ENSEMBL	N/A	18971253	PAZAR	hg38	1	chr12	8890570	8890897
OREG1402265	Homo sapiens	N/A	TRANSCRIPTION FACTOR BINDING SITE	MIR210HG	ENSG00000247095	ENSEMBL	CTCF	ENST00000264010	ENSEMBL	N/A	18971253	PAZAR	hg18	1	chr11	556168	556402
OREG1402265	Homo sapiens	N/A	TRANSCRIPTION FACTOR BINDING SITE	MIR210HG	ENSG00000247095	ENSEMBL	CTCF	ENST00000264010	ENSEMBL	N/A	18971253	PAZAR	hg19	1	chr11	566168	566402
OREG1402265	Homo sapiens	N/A	TRANSCRIPTION FACTOR BINDING SITE	MIR210HG	ENSG00000247095	ENSEMBL	CTCF	ENST00000264010	ENSEMBL	N/A	18971253	PAZAR	hg38	1	chr11	566168	566402
OREG1402266	Homo sapiens	N/A	TRANSCRIPTION FACTOR BINDING SITE	RALGAPA2	ENSG00000188559	ENSEMBL	CTCF	ENST00000264010	ENSEMBL	N/A	18971253	PAZAR	hg18	1	chr20	20336595	20336875
OREG1402266	Homo sapiens	N/A	TRANSCRIPTION FACTOR BINDING SITE	RALGAPA2	ENSG00000188559	ENSEMBL	CTCF	ENST00000264010	ENSEMBL	N/A	18971253	PAZAR	hg19	1	chr20	20388595	20388875
OREG1402266	Homo sapiens	N/A	TRANSCRIPTION FACTOR BINDING SITE	RALGAPA2	ENSG00000188559	ENSEMBL	CTCF	ENST00000264010	ENSEMBL	N/A	18971253	PAZAR	hg38	1	chr20	20407951	20408231
OREG1402267	Homo sapiens	N/A	TRANSCRIPTION FACTOR BINDING SITE	RALGAPA2	ENSG00000188559	ENSEMBL	CTCF	ENST00000264010	ENSEMBL	N/A	18971253	PAZAR	hg18	1	chr20	20394039	20394385
OREG1402267	Homo sapiens	N/A	TRANSCRIPTION FACTOR BINDING SITE	RALGAPA2	ENSG00000188559	ENSEMBL	CTCF	ENST00000264010	ENSEMBL	N/A	18971253	PAZAR	hg19	1	chr20	20446039	20446385
OREG1402267	Homo sapiens	N/A	TRANSCRIPTION FACTOR BINDING SITE	RALGAPA2	ENSG00000188559	ENSEMBL	CTCF	ENST00000264010	ENSEMBL	N/A	18971253	PAZAR	hg38	1	chr20	20465395	20465741
OREG1402268	Homo sapiens	N/A	TRANSCRIPTION FACTOR BINDING SITE	RALGAPA2	ENSG00000188559	ENSEMBL	CTCF	ENST00000264010	ENSEMBL	N/A	18971253	PAZAR	hg18	1	chr20	20413453	20413665
OREG1402268	Homo sapiens	N/A	TRANSCRIPTION FACTOR BINDING SITE	RALGAPA2	ENSG00000188559	ENSEMBL	CTCF	ENST00000264010	ENSEMBL	N/A	18971253	PAZAR	hg19	1	chr20	20465453	20465665
OREG1402268	Homo sapiens	N/A	TRANSCRIPTION FACTOR BINDING SITE	RALGAPA2	ENSG00000188559	ENSEMBL	CTCF	ENST00000264010	ENSEMBL	N/A	18971253	PAZAR	hg38	1	chr20	20484809	20485021
OREG1402269	Homo sapiens	N/A	TRANSCRIPTION FACTOR BINDING SITE	RALGAPA2	ENSG00000188559	ENSEMBL	CTCF	ENST00000264010	ENSEMBL	N/A	18971253	PAZAR	hg18	1	chr20	20497276	20497539
OREG1402269	Homo sapiens	N/A	TRANSCRIPTION FACTOR BINDING SITE	RALGAPA2	ENSG00000188559	ENSEMBL	CTCF	ENST00000264010	ENSEMBL	N/A	18971253	PAZAR	hg19	1	chr20	20549276	20549539
OREG1402269	Homo sapiens	N/A	TRANSCRIPTION FACTOR BINDING SITE	RALGAPA2	ENSG00000188559	ENSEMBL	CTCF	ENST00000264010	ENSEMBL	N/A	18971253	PAZAR	hg38	1	chr20	20568632	20568895
OREG1402270	Homo sapiens	N/A	TRANSCRIPTION FACTOR BINDING SITE	RALGAPA2	ENSG00000188559	ENSEMBL	CTCF	ENST00000264010	ENSEMBL	N/A	18971253	PAZAR	hg18	1	chr20	20522199	20522707
OREG1402270	Homo sapiens	N/A	TRANSCRIPTION FACTOR BINDING SITE	RALGAPA2	ENSG00000188559	ENSEMBL	CTCF	ENST00000264010	ENSEMBL	N/A	18971253	PAZAR	hg19	1	chr20	20574199	20574707
OREG1402270	Homo sapiens	N/A	TRANSCRIPTION FACTOR BINDING SITE	RALGAPA2	ENSG00000188559	ENSEMBL	CTCF	ENST00000264010	ENSEMBL	N/A	18971253	PAZAR	hg38	1	chr20	20593555	20594063
OREG1402271	Homo sapiens	N/A	TRANSCRIPTION FACTOR BINDING SITE	RALGAPA2	ENSG00000188559	ENSEMBL	CTCF	ENST00000264010	ENSEMBL	N/A	18971253	PAZAR	hg18	1	chr20	20593423	20593775
OREG1402271	Homo sapiens	N/A	TRANSCRIPTION FACTOR BINDING SITE	RALGAPA2	ENSG00000188559	ENSEMBL	CTCF	ENST00000264010	ENSEMBL	N/A	18971253	PAZAR	hg19	1	chr20	20645423	20645775
OREG1402271	Homo sapiens	N/A	TRANSCRIPTION FACTOR BINDING SITE	RALGAPA2	ENSG00000188559	ENSEMBL	CTCF	ENST00000264010	ENSEMBL	N/A	18971253	PAZAR	hg38	1	chr20	20664779	20665131
OREG1402272	Homo sapiens	N/A	TRANSCRIPTION FACTOR BINDING SITE	RNU6-8	ENSG00000202337	ENSEMBL	CTCF	ENST00000264010	ENSEMBL	N/A	18971253	PAZAR	hg18	1	chr14	31750058	31750266
OREG1402272	Homo sapiens	N/A	TRANSCRIPTION FACTOR BINDING SITE	RNU6-8	ENSG00000202337	ENSEMBL	CTCF	ENST00000264010	ENSEMBL	N/A	18971253	PAZAR	hg19	1	chr14	32680307	32680515
OREG1402272	Homo sapiens	N/A	TRANSCRIPTION FACTOR BINDING SITE	RNU6-8	ENSG00000202337	ENSEMBL	CTCF	ENST00000264010	ENSEMBL	N/A	18971253	PAZAR	hg38	1	chr14	32211101	32211309
OREG1402273	Homo sapiens	N/A	TRANSCRIPTION FACTOR BINDING SITE	RNU6-8	ENSG00000202337	ENSEMBL	CTCF	ENST00000264010	ENSEMBL	N/A	18971253	PAZAR	hg18	1	chr14	31763954	31764225
OREG1402273	Homo sapiens	N/A	TRANSCRIPTION FACTOR BINDING SITE	RNU6-8	ENSG00000202337	ENSEMBL	CTCF	ENST00000264010	ENSEMBL	N/A	18971253	PAZAR	hg19	1	chr14	32694203	32694474
OREG1402273	Homo sapiens	N/A	TRANSCRIPTION FACTOR BINDING SITE	RNU6-8	ENSG00000202337	ENSEMBL	CTCF	ENST00000264010	ENSEMBL	N/A	18971253	PAZAR	hg38	1	chr14	32224997	32225268
OREG1402274	Homo sapiens	N/A	TRANSCRIPTION FACTOR BINDING SITE	RNU6-8	ENSG00000202337	ENSEMBL	CTCF	ENST00000264010	ENSEMBL	N/A	18971253	PAZAR	hg18	1	chr14	31783439	31783701
OREG1402274	Homo sapiens	N/A	TRANSCRIPTION FACTOR BINDING SITE	RNU6-8	ENSG00000202337	ENSEMBL	CTCF	ENST00000264010	ENSEMBL	N/A	18971253	PAZAR	hg19	1	chr14	32713688	32713950
OREG1402274	Homo sapiens	N/A	TRANSCRIPTION FACTOR BINDING SITE	RNU6-8	ENSG00000202337	ENSEMBL	CTCF	ENST00000264010	ENSEMBL	N/A	18971253	PAZAR	hg38	1	chr14	32244482	32244744
OREG1402275	Homo sapiens	N/A	TRANSCRIPTION FACTOR BINDING SITE	RNU6-8	ENSG00000202337	ENSEMBL	CTCF	ENST00000264010	ENSEMBL	N/A	18971253	PAZAR	hg18	1	chr14	31791055	31791418
OREG1402275	Homo sapiens	N/A	TRANSCRIPTION FACTOR BINDING SITE	RNU6-8	ENSG00000202337	ENSEMBL	CTCF	ENST00000264010	ENSEMBL	N/A	18971253	PAZAR	hg19	1	chr14	32721304	32721667
OREG1402275	Homo sapiens	N/A	TRANSCRIPTION FACTOR BINDING SITE	RNU6-8	ENSG00000202337	ENSEMBL	CTCF	ENST00000264010	ENSEMBL	N/A	18971253	PAZAR	hg38	1	chr14	32252098	32252461
OREG1402276	Homo sapiens	N/A	TRANSCRIPTION FACTOR BINDING SITE	RNU6-8	ENSG00000202337	ENSEMBL	CTCF	ENST00000264010	ENSEMBL	N/A	18971253	PAZAR	hg18	1	chr14	31793826	31794246
OREG1402276	Homo sapiens	N/A	TRANSCRIPTION FACTOR BINDING SITE	RNU6-8	ENSG00000202337	ENSEMBL	CTCF	ENST00000264010	ENSEMBL	N/A	18971253	PAZAR	hg19	1	chr14	32724075	32724495
OREG1402276	Homo sapiens	N/A	TRANSCRIPTION FACTOR BINDING SITE	RNU6-8	ENSG00000202337	ENSEMBL	CTCF	ENST00000264010	ENSEMBL	N/A	18971253	PAZAR	hg38	1	chr14	32254869	32255289
OREG1402277	Homo sapiens	N/A	TRANSCRIPTION FACTOR BINDING SITE	SPRY1	ENSG00000164056	ENSEMBL	CTCF	ENST00000264010	ENSEMBL	N/A	18971253	PAZAR	hg18	1	chr4	124538800	124538981
OREG1402277	Homo sapiens	N/A	TRANSCRIPTION FACTOR BINDING SITE	SPRY1	ENSG00000164056	ENSEMBL	CTCF	ENST00000264010	ENSEMBL	N/A	18971253	PAZAR	hg19	1	chr4	124319350	124319531
OREG1402277	Homo sapiens	N/A	TRANSCRIPTION FACTOR BINDING SITE	SPRY1	ENSG00000164056	ENSEMBL	CTCF	ENST00000264010	ENSEMBL	N/A	18971253	PAZAR	hg38	1	chr4	123398195	123398376
OREG1402278	Homo sapiens	N/A	TRANSCRIPTION FACTOR BINDING SITE	SPRY1	ENSG00000164056	ENSEMBL	CTCF	ENST00000264010	ENSEMBL	N/A	18971253	PAZAR	hg18	1	chr4	124705352	124705729
OREG1402278	Homo sapiens	N/A	TRANSCRIPTION FACTOR BINDING SITE	SPRY1	ENSG00000164056	ENSEMBL	CTCF	ENST00000264010	ENSEMBL	N/A	18971253	PAZAR	hg19	1	chr4	124485902	124486279
OREG1402278	Homo sapiens	N/A	TRANSCRIPTION FACTOR BINDING SITE	SPRY1	ENSG00000164056	ENSEMBL	CTCF	ENST00000264010	ENSEMBL	N/A	18971253	PAZAR	hg38	1	chr4	123564747	123565124
OREG1402279	Homo sapiens	N/A	TRANSCRIPTION FACTOR BINDING SITE	SPRY1	ENSG00000164056	ENSEMBL	CTCF	ENST00000264010	ENSEMBL	N/A	18971253	PAZAR	hg18	1	chr4	124913436	124913778
OREG1402279	Homo sapiens	N/A	TRANSCRIPTION FACTOR BINDING SITE	SPRY1	ENSG00000164056	ENSEMBL	CTCF	ENST00000264010	ENSEMBL	N/A	18971253	PAZAR	hg19	1	chr4	124693986	124694328
OREG1402279	Homo sapiens	N/A	TRANSCRIPTION FACTOR BINDING SITE	SPRY1	ENSG00000164056	ENSEMBL	CTCF	ENST00000264010	ENSEMBL	N/A	18971253	PAZAR	hg38	1	chr4	123772831	123773173
OREG1402280	Homo sapiens	N/A	TRANSCRIPTION FACTOR BINDING SITE	SPRY1	ENSG00000164056	ENSEMBL	CTCF	ENST00000264010	ENSEMBL	N/A	18971253	PAZAR	hg18	1	chr4	125131031	125131310
OREG1402280	Homo sapiens	N/A	TRANSCRIPTION FACTOR BINDING SITE	SPRY1	ENSG00000164056	ENSEMBL	CTCF	ENST00000264010	ENSEMBL	N/A	18971253	PAZAR	hg19	1	chr4	124911581	124911860
OREG1402280	Homo sapiens	N/A	TRANSCRIPTION FACTOR BINDING SITE	SPRY1	ENSG00000164056	ENSEMBL	CTCF	ENST00000264010	ENSEMBL	N/A	18971253	PAZAR	hg38	1	chr4	123990426	123990705
OREG1402281	Homo sapiens	N/A	TRANSCRIPTION FACTOR BINDING SITE	SPRY1	ENSG00000164056	ENSEMBL	CTCF	ENST00000264010	ENSEMBL	N/A	18971253	PAZAR	hg18	1	chr4	125135626	125135900
OREG1402281	Homo sapiens	N/A	TRANSCRIPTION FACTOR BINDING SITE	SPRY1	ENSG00000164056	ENSEMBL	CTCF	ENST00000264010	ENSEMBL	N/A	18971253	PAZAR	hg19	1	chr4	124916176	124916450
OREG1402281	Homo sapiens	N/A	TRANSCRIPTION FACTOR BINDING SITE	SPRY1	ENSG00000164056	ENSEMBL	CTCF	ENST00000264010	ENSEMBL	N/A	18971253	PAZAR	hg38	1	chr4	123995021	123995295
OREG1402282	Homo sapiens	N/A	TRANSCRIPTION FACTOR BINDING SITE	SPRY1	ENSG00000164056	ENSEMBL	CTCF	ENST00000264010	ENSEMBL	N/A	18971253	PAZAR	hg18	1	chr4	125137827	125138028
OREG1402282	Homo sapiens	N/A	TRANSCRIPTION FACTOR BINDING SITE	SPRY1	ENSG00000164056	ENSEMBL	CTCF	ENST00000264010	ENSEMBL	N/A	18971253	PAZAR	hg19	1	chr4	124918377	124918578
OREG1402282	Homo sapiens	N/A	TRANSCRIPTION FACTOR BINDING SITE	SPRY1	ENSG00000164056	ENSEMBL	CTCF	ENST00000264010	ENSEMBL	N/A	18971253	PAZAR	hg38	1	chr4	123997222	123997423
OREG1402283	Homo sapiens	N/A	TRANSCRIPTION FACTOR BINDING SITE	GLULP5	ENSG00000257915	ENSEMBL	CTCF	ENST00000264010	ENSEMBL	N/A	18971253	PAZAR	hg18	1	chr12	113054103	113054335
OREG1402283	Homo sapiens	N/A	TRANSCRIPTION FACTOR BINDING SITE	GLULP5	ENSG00000257915	ENSEMBL	CTCF	ENST00000264010	ENSEMBL	N/A	18971253	PAZAR	hg19	1	chr12	114569720	114569952
OREG1402283	Homo sapiens	N/A	TRANSCRIPTION FACTOR BINDING SITE	GLULP5	ENSG00000257915	ENSEMBL	CTCF	ENST00000264010	ENSEMBL	N/A	18971253	PAZAR	hg38	1	chr12	114131915	114132147
OREG1402284	Homo sapiens	N/A	TRANSCRIPTION FACTOR BINDING SITE	GLULP5	ENSG00000257915	ENSEMBL	CTCF	ENST00000264010	ENSEMBL	N/A	18971253	PAZAR	hg18	1	chr12	113088501	113088965
OREG1402284	Homo sapiens	N/A	TRANSCRIPTION FACTOR BINDING SITE	GLULP5	ENSG00000257915	ENSEMBL	CTCF	ENST00000264010	ENSEMBL	N/A	18971253	PAZAR	hg19	1	chr12	114604118	114604582
OREG1402284	Homo sapiens	N/A	TRANSCRIPTION FACTOR BINDING SITE	GLULP5	ENSG00000257915	ENSEMBL	CTCF	ENST00000264010	ENSEMBL	N/A	18971253	PAZAR	hg38	1	chr12	114166313	114166777
OREG1402285	Homo sapiens	N/A	TRANSCRIPTION FACTOR BINDING SITE	GLULP5	ENSG00000257915	ENSEMBL	CTCF	ENST00000264010	ENSEMBL	N/A	18971253	PAZAR	hg18	1	chr12	113135192	113135421
OREG1402285	Homo sapiens	N/A	TRANSCRIPTION FACTOR BINDING SITE	GLULP5	ENSG00000257915	ENSEMBL	CTCF	ENST00000264010	ENSEMBL	N/A	18971253	PAZAR	hg19	1	chr12	114650809	114651038
OREG1402285	Homo sapiens	N/A	TRANSCRIPTION FACTOR BINDING SITE	GLULP5	ENSG00000257915	ENSEMBL	CTCF	ENST00000264010	ENSEMBL	N/A	18971253	PAZAR	hg38	1	chr12	114213004	114213233
OREG1402286	Homo sapiens	N/A	TRANSCRIPTION FACTOR BINDING SITE	MMP21	ENSG00000154485	ENSEMBL	CTCF	ENST00000264010	ENSEMBL	N/A	18971253	PAZAR	hg18	1	chr10	127453407	127453732
OREG1402286	Homo sapiens	N/A	TRANSCRIPTION FACTOR BINDING SITE	MMP21	ENSG00000154485	ENSEMBL	CTCF	ENST00000264010	ENSEMBL	N/A	18971253	PAZAR	hg19	1	chr10	127463417	127463742
OREG1402286	Homo sapiens	N/A	TRANSCRIPTION FACTOR BINDING SITE	MMP21	ENSG00000154485	ENSEMBL	CTCF	ENST00000264010	ENSEMBL	N/A	18971253	PAZAR	hg38	1	chr10	125774848	125775173
OREG1402287	Homo sapiens	N/A	TRANSCRIPTION FACTOR BINDING SITE	AKAP14	ENSG00000186471	ENSEMBL	CTCF	ENST00000264010	ENSEMBL	N/A	18971253	PAZAR	hg18	1	chrX	118905657	118905987
OREG1402287	Homo sapiens	N/A	TRANSCRIPTION FACTOR BINDING SITE	AKAP14	ENSG00000186471	ENSEMBL	CTCF	ENST00000264010	ENSEMBL	N/A	18971253	PAZAR	hg19	1	chrX	119021629	119021959
OREG1402287	Homo sapiens	N/A	TRANSCRIPTION FACTOR BINDING SITE	AKAP14	ENSG00000186471	ENSEMBL	CTCF	ENST00000264010	ENSEMBL	N/A	18971253	PAZAR	hg38	1	chrX	119887666	119887996
OREG1402288	Homo sapiens	N/A	TRANSCRIPTION FACTOR BINDING SITE	ARHGAP22	ENSG00000128805	ENSEMBL	CTCF	ENST00000264010	ENSEMBL	N/A	18971253	PAZAR	hg18	1	chr10	49322997	49323242
OREG1402288	Homo sapiens	N/A	TRANSCRIPTION FACTOR BINDING SITE	ARHGAP22	ENSG00000128805	ENSEMBL	CTCF	ENST00000264010	ENSEMBL	N/A	18971253	PAZAR	hg19	1	chr10	49652991	49653236
OREG1402288	Homo sapiens	N/A	TRANSCRIPTION FACTOR BINDING SITE	ARHGAP22	ENSG00000128805	ENSEMBL	CTCF	ENST00000264010	ENSEMBL	N/A	18971253	PAZAR	hg38	1	chr10	48444948	48445193
OREG1402289	Homo sapiens	N/A	TRANSCRIPTION FACTOR BINDING SITE	ARHGAP22	ENSG00000128805	ENSEMBL	CTCF	ENST00000264010	ENSEMBL	N/A	18971253	PAZAR	hg18	1	chr10	49337707	49337955
OREG1402289	Homo sapiens	N/A	TRANSCRIPTION FACTOR BINDING SITE	ARHGAP22	ENSG00000128805	ENSEMBL	CTCF	ENST00000264010	ENSEMBL	N/A	18971253	PAZAR	hg19	1	chr10	49667701	49667949
OREG1402289	Homo sapiens	N/A	TRANSCRIPTION FACTOR BINDING SITE	ARHGAP22	ENSG00000128805	ENSEMBL	CTCF	ENST00000264010	ENSEMBL	N/A	18971253	PAZAR	hg38	1	chr10	48459658	48459906
OREG1402290	Homo sapiens	N/A	TRANSCRIPTION FACTOR BINDING SITE	ARHGAP22	ENSG00000128805	ENSEMBL	CTCF	ENST00000264010	ENSEMBL	N/A	18971253	PAZAR	hg18	1	chr10	49349164	49349456
OREG1402290	Homo sapiens	N/A	TRANSCRIPTION FACTOR BINDING SITE	ARHGAP22	ENSG00000128805	ENSEMBL	CTCF	ENST00000264010	ENSEMBL	N/A	18971253	PAZAR	hg19	1	chr10	49679158	49679450
OREG1402290	Homo sapiens	N/A	TRANSCRIPTION FACTOR BINDING SITE	ARHGAP22	ENSG00000128805	ENSEMBL	CTCF	ENST00000264010	ENSEMBL	N/A	18971253	PAZAR	hg38	1	chr10	48471115	48471407
OREG1402291	Homo sapiens	N/A	TRANSCRIPTION FACTOR BINDING SITE	ARHGAP22	ENSG00000128805	ENSEMBL	CTCF	ENST00000264010	ENSEMBL	N/A	18971253	PAZAR	hg18	1	chr10	49383543	49383820
OREG1402291	Homo sapiens	N/A	TRANSCRIPTION FACTOR BINDING SITE	ARHGAP22	ENSG00000128805	ENSEMBL	CTCF	ENST00000264010	ENSEMBL	N/A	18971253	PAZAR	hg19	1	chr10	49713537	49713814
OREG1402291	Homo sapiens	N/A	TRANSCRIPTION FACTOR BINDING SITE	ARHGAP22	ENSG00000128805	ENSEMBL	CTCF	ENST00000264010	ENSEMBL	N/A	18971253	PAZAR	hg38	1	chr10	48505494	48505771
OREG1402292	Homo sapiens	N/A	TRANSCRIPTION FACTOR BINDING SITE	ARHGAP22	ENSG00000128805	ENSEMBL	CTCF	ENST00000264010	ENSEMBL	N/A	18971253	PAZAR	hg18	1	chr10	49384560	49384972
OREG1402292	Homo sapiens	N/A	TRANSCRIPTION FACTOR BINDING SITE	ARHGAP22	ENSG00000128805	ENSEMBL	CTCF	ENST00000264010	ENSEMBL	N/A	18971253	PAZAR	hg19	1	chr10	49714554	49714966
OREG1402292	Homo sapiens	N/A	TRANSCRIPTION FACTOR BINDING SITE	ARHGAP22	ENSG00000128805	ENSEMBL	CTCF	ENST00000264010	ENSEMBL	N/A	18971253	PAZAR	hg38	1	chr10	48506511	48506923
OREG1402293	Homo sapiens	N/A	TRANSCRIPTION FACTOR BINDING SITE	ARHGAP22	ENSG00000128805	ENSEMBL	CTCF	ENST00000264010	ENSEMBL	N/A	18971253	PAZAR	hg18	1	chr10	49388070	49388360
OREG1402293	Homo sapiens	N/A	TRANSCRIPTION FACTOR BINDING SITE	ARHGAP22	ENSG00000128805	ENSEMBL	CTCF	ENST00000264010	ENSEMBL	N/A	18971253	PAZAR	hg19	1	chr10	49718064	49718354
OREG1402293	Homo sapiens	N/A	TRANSCRIPTION FACTOR BINDING SITE	ARHGAP22	ENSG00000128805	ENSEMBL	CTCF	ENST00000264010	ENSEMBL	N/A	18971253	PAZAR	hg38	1	chr10	48510021	48510311
OREG1402294	Homo sapiens	N/A	TRANSCRIPTION FACTOR BINDING SITE	ARHGAP22	ENSG00000128805	ENSEMBL	CTCF	ENST00000264010	ENSEMBL	N/A	18971253	PAZAR	hg18	1	chr10	49402394	49402742
OREG1402294	Homo sapiens	N/A	TRANSCRIPTION FACTOR BINDING SITE	ARHGAP22	ENSG00000128805	ENSEMBL	CTCF	ENST00000264010	ENSEMBL	N/A	18971253	PAZAR	hg19	1	chr10	49732388	49732736
OREG1402294	Homo sapiens	N/A	TRANSCRIPTION FACTOR BINDING SITE	ARHGAP22	ENSG00000128805	ENSEMBL	CTCF	ENST00000264010	ENSEMBL	N/A	18971253	PAZAR	hg38	1	chr10	48524343	48524691
OREG1402295	Homo sapiens	N/A	TRANSCRIPTION FACTOR BINDING SITE	ARHGAP22	ENSG00000128805	ENSEMBL	CTCF	ENST00000264010	ENSEMBL	N/A	18971253	PAZAR	hg18	1	chr10	49413840	49414207
OREG1402295	Homo sapiens	N/A	TRANSCRIPTION FACTOR BINDING SITE	ARHGAP22	ENSG00000128805	ENSEMBL	CTCF	ENST00000264010	ENSEMBL	N/A	18971253	PAZAR	hg19	1	chr10	49743834	49744201
OREG1402295	Homo sapiens	N/A	TRANSCRIPTION FACTOR BINDING SITE	ARHGAP22	ENSG00000128805	ENSEMBL	CTCF	ENST00000264010	ENSEMBL	N/A	18971253	PAZAR	hg38	1	chr10	48535789	48536156
OREG1402296	Homo sapiens	N/A	TRANSCRIPTION FACTOR BINDING SITE	ARHGAP22	ENSG00000128805	ENSEMBL	CTCF	ENST00000264010	ENSEMBL	N/A	18971253	PAZAR	hg18	1	chr10	49429748	49430215
OREG1402296	Homo sapiens	N/A	TRANSCRIPTION FACTOR BINDING SITE	ARHGAP22	ENSG00000128805	ENSEMBL	CTCF	ENST00000264010	ENSEMBL	N/A	18971253	PAZAR	hg19	1	chr10	49759742	49760209
OREG1402296	Homo sapiens	N/A	TRANSCRIPTION FACTOR BINDING SITE	ARHGAP22	ENSG00000128805	ENSEMBL	CTCF	ENST00000264010	ENSEMBL	N/A	18971253	PAZAR	hg38	1	chr10	48551697	48552164
OREG1402297	Homo sapiens	N/A	TRANSCRIPTION FACTOR BINDING SITE	ARHGAP22	ENSG00000128805	ENSEMBL	CTCF	ENST00000264010	ENSEMBL	N/A	18971253	PAZAR	hg18	1	chr10	49486210	49486560
OREG1402297	Homo sapiens	N/A	TRANSCRIPTION FACTOR BINDING SITE	ARHGAP22	ENSG00000128805	ENSEMBL	CTCF	ENST00000264010	ENSEMBL	N/A	18971253	PAZAR	hg19	1	chr10	49816204	49816554
OREG1402297	Homo sapiens	N/A	TRANSCRIPTION FACTOR BINDING SITE	ARHGAP22	ENSG00000128805	ENSEMBL	CTCF	ENST00000264010	ENSEMBL	N/A	18971253	PAZAR	hg38	1	chr10	48608159	48608509
OREG1402298	Homo sapiens	N/A	TRANSCRIPTION FACTOR BINDING SITE	ARHGAP22	ENSG00000128805	ENSEMBL	CTCF	ENST00000264010	ENSEMBL	N/A	18971253	PAZAR	hg18	1	chr10	49534232	49534735
OREG1402298	Homo sapiens	N/A	TRANSCRIPTION FACTOR BINDING SITE	ARHGAP22	ENSG00000128805	ENSEMBL	CTCF	ENST00000264010	ENSEMBL	N/A	18971253	PAZAR	hg19	1	chr10	49864226	49864729
OREG1402298	Homo sapiens	N/A	TRANSCRIPTION FACTOR BINDING SITE	ARHGAP22	ENSG00000128805	ENSEMBL	CTCF	ENST00000264010	ENSEMBL	N/A	18971253	PAZAR	hg38	1	chr10	48656181	48656684
OREG1402299	Homo sapiens	N/A	TRANSCRIPTION FACTOR BINDING SITE	ARHGAP22	ENSG00000128805	ENSEMBL	CTCF	ENST00000264010	ENSEMBL	N/A	18971253	PAZAR	hg18	1	chr10	49536323	49536701
OREG1402299	Homo sapiens	N/A	TRANSCRIPTION FACTOR BINDING SITE	ARHGAP22	ENSG00000128805	ENSEMBL	CTCF	ENST00000264010	ENSEMBL	N/A	18971253	PAZAR	hg19	1	chr10	49866317	49866695
OREG1402299	Homo sapiens	N/A	TRANSCRIPTION FACTOR BINDING SITE	ARHGAP22	ENSG00000128805	ENSEMBL	CTCF	ENST00000264010	ENSEMBL	N/A	18971253	PAZAR	hg38	1	chr10	48658272	48658650
OREG1402300	Homo sapiens	N/A	TRANSCRIPTION FACTOR BINDING SITE	FMO2	ENSG00000094963	ENSEMBL	CTCF	ENST00000264010	ENSEMBL	N/A	18971253	PAZAR	hg18	1	chr1	169424439	169424791
OREG1402300	Homo sapiens	N/A	TRANSCRIPTION FACTOR BINDING SITE	FMO2	ENSG00000094963	ENSEMBL	CTCF	ENST00000264010	ENSEMBL	N/A	18971253	PAZAR	hg19	1	chr1	171157815	171158167
OREG1402300	Homo sapiens	N/A	TRANSCRIPTION FACTOR BINDING SITE	FMO2	ENSG00000094963	ENSEMBL	CTCF	ENST00000264010	ENSEMBL	N/A	18971253	PAZAR	hg38	1	chr1	171188676	171189028
OREG1402301	Homo sapiens	N/A	TRANSCRIPTION FACTOR BINDING SITE	FMO2	ENSG00000094963	ENSEMBL	CTCF	ENST00000264010	ENSEMBL	N/A	18971253	PAZAR	hg18	1	chr1	169462619	169462863
OREG1402301	Homo sapiens	N/A	TRANSCRIPTION FACTOR BINDING SITE	FMO2	ENSG00000094963	ENSEMBL	CTCF	ENST00000264010	ENSEMBL	N/A	18971253	PAZAR	hg19	1	chr1	171195995	171196239
OREG1402301	Homo sapiens	N/A	TRANSCRIPTION FACTOR BINDING SITE	FMO2	ENSG00000094963	ENSEMBL	CTCF	ENST00000264010	ENSEMBL	N/A	18971253	PAZAR	hg38	1	chr1	171226856	171227100
OREG1402302	Homo sapiens	N/A	TRANSCRIPTION FACTOR BINDING SITE	GOLIM4	ENSG00000173905	ENSEMBL	CTCF	ENST00000264010	ENSEMBL	N/A	18971253	PAZAR	hg18	1	chr3	169241126	169241450
OREG1402302	Homo sapiens	N/A	TRANSCRIPTION FACTOR BINDING SITE	GOLIM4	ENSG00000173905	ENSEMBL	CTCF	ENST00000264010	ENSEMBL	N/A	18971253	PAZAR	hg19	1	chr3	167758432	167758756
OREG1402302	Homo sapiens	N/A	TRANSCRIPTION FACTOR BINDING SITE	GOLIM4	ENSG00000173905	ENSEMBL	CTCF	ENST00000264010	ENSEMBL	N/A	18971253	PAZAR	hg38	1	chr3	168040644	168040968
OREG1402303	Homo sapiens	N/A	TRANSCRIPTION FACTOR BINDING SITE	GOLIM4	ENSG00000173905	ENSEMBL	CTCF	ENST00000264010	ENSEMBL	N/A	18971253	PAZAR	hg18	1	chr3	169247723	169248014
OREG1402303	Homo sapiens	N/A	TRANSCRIPTION FACTOR BINDING SITE	GOLIM4	ENSG00000173905	ENSEMBL	CTCF	ENST00000264010	ENSEMBL	N/A	18971253	PAZAR	hg19	1	chr3	167765029	167765320
OREG1402303	Homo sapiens	N/A	TRANSCRIPTION FACTOR BINDING SITE	GOLIM4	ENSG00000173905	ENSEMBL	CTCF	ENST00000264010	ENSEMBL	N/A	18971253	PAZAR	hg38	1	chr3	168047241	168047532
OREG1402304	Homo sapiens	N/A	TRANSCRIPTION FACTOR BINDING SITE	GOLIM4	ENSG00000173905	ENSEMBL	CTCF	ENST00000264010	ENSEMBL	N/A	18971253	PAZAR	hg18	1	chr3	169288900	169289148
OREG1402304	Homo sapiens	N/A	TRANSCRIPTION FACTOR BINDING SITE	GOLIM4	ENSG00000173905	ENSEMBL	CTCF	ENST00000264010	ENSEMBL	N/A	18971253	PAZAR	hg19	1	chr3	167806206	167806454
OREG1402304	Homo sapiens	N/A	TRANSCRIPTION FACTOR BINDING SITE	GOLIM4	ENSG00000173905	ENSEMBL	CTCF	ENST00000264010	ENSEMBL	N/A	18971253	PAZAR	hg38	1	chr3	168088418	168088666
OREG1402305	Homo sapiens	N/A	TRANSCRIPTION FACTOR BINDING SITE	GOLIM4	ENSG00000173905	ENSEMBL	CTCF	ENST00000264010	ENSEMBL	N/A	18971253	PAZAR	hg18	1	chr3	169366211	169366453
OREG1402305	Homo sapiens	N/A	TRANSCRIPTION FACTOR BINDING SITE	GOLIM4	ENSG00000173905	ENSEMBL	CTCF	ENST00000264010	ENSEMBL	N/A	18971253	PAZAR	hg19	1	chr3	167883517	167883759
OREG1402305	Homo sapiens	N/A	TRANSCRIPTION FACTOR BINDING SITE	GOLIM4	ENSG00000173905	ENSEMBL	CTCF	ENST00000264010	ENSEMBL	N/A	18971253	PAZAR	hg38	1	chr3	168165729	168165971
OREG1402306	Homo sapiens	N/A	TRANSCRIPTION FACTOR BINDING SITE	MTDH	ENSG00000147649	ENSEMBL	CTCF	ENST00000264010	ENSEMBL	N/A	18971253	PAZAR	hg18	1	chr8	98641435	98641876
OREG1402306	Homo sapiens	N/A	TRANSCRIPTION FACTOR BINDING SITE	MTDH	ENSG00000147649	ENSEMBL	CTCF	ENST00000264010	ENSEMBL	N/A	18971253	PAZAR	hg19	1	chr8	98572259	98572700
OREG1402306	Homo sapiens	N/A	TRANSCRIPTION FACTOR BINDING SITE	MTDH	ENSG00000147649	ENSEMBL	CTCF	ENST00000264010	ENSEMBL	N/A	18971253	PAZAR	hg38	1	chr8	97560031	97560472
OREG1402307	Homo sapiens	N/A	TRANSCRIPTION FACTOR BINDING SITE	MTDH	ENSG00000147649	ENSEMBL	CTCF	ENST00000264010	ENSEMBL	N/A	18971253	PAZAR	hg18	1	chr8	98663994	98664254
OREG1402307	Homo sapiens	N/A	TRANSCRIPTION FACTOR BINDING SITE	MTDH	ENSG00000147649	ENSEMBL	CTCF	ENST00000264010	ENSEMBL	N/A	18971253	PAZAR	hg19	1	chr8	98594818	98595078
OREG1402307	Homo sapiens	N/A	TRANSCRIPTION FACTOR BINDING SITE	MTDH	ENSG00000147649	ENSEMBL	CTCF	ENST00000264010	ENSEMBL	N/A	18971253	PAZAR	hg38	1	chr8	97582590	97582850
OREG1402308	Homo sapiens	N/A	TRANSCRIPTION FACTOR BINDING SITE	MTDH	ENSG00000147649	ENSEMBL	CTCF	ENST00000264010	ENSEMBL	N/A	18971253	PAZAR	hg18	1	chr8	98677269	98677561
OREG1402308	Homo sapiens	N/A	TRANSCRIPTION FACTOR BINDING SITE	MTDH	ENSG00000147649	ENSEMBL	CTCF	ENST00000264010	ENSEMBL	N/A	18971253	PAZAR	hg19	1	chr8	98608093	98608385
OREG1402308	Homo sapiens	N/A	TRANSCRIPTION FACTOR BINDING SITE	MTDH	ENSG00000147649	ENSEMBL	CTCF	ENST00000264010	ENSEMBL	N/A	18971253	PAZAR	hg38	1	chr8	97595865	97596157
OREG1402309	Homo sapiens	N/A	TRANSCRIPTION FACTOR BINDING SITE	MTDH	ENSG00000147649	ENSEMBL	CTCF	ENST00000264010	ENSEMBL	N/A	18971253	PAZAR	hg18	1	chr8	98725505	98725843
OREG1402309	Homo sapiens	N/A	TRANSCRIPTION FACTOR BINDING SITE	MTDH	ENSG00000147649	ENSEMBL	CTCF	ENST00000264010	ENSEMBL	N/A	18971253	PAZAR	hg19	1	chr8	98656329	98656667
OREG1402309	Homo sapiens	N/A	TRANSCRIPTION FACTOR BINDING SITE	MTDH	ENSG00000147649	ENSEMBL	CTCF	ENST00000264010	ENSEMBL	N/A	18971253	PAZAR	hg38	1	chr8	97644101	97644439
OREG1402310	Homo sapiens	N/A	TRANSCRIPTION FACTOR BINDING SITE	MTDH	ENSG00000147649	ENSEMBL	CTCF	ENST00000264010	ENSEMBL	N/A	18971253	PAZAR	hg18	1	chr8	98817830	98818070
OREG1402310	Homo sapiens	N/A	TRANSCRIPTION FACTOR BINDING SITE	MTDH	ENSG00000147649	ENSEMBL	CTCF	ENST00000264010	ENSEMBL	N/A	18971253	PAZAR	hg19	1	chr8	98748654	98748894
OREG1402310	Homo sapiens	N/A	TRANSCRIPTION FACTOR BINDING SITE	MTDH	ENSG00000147649	ENSEMBL	CTCF	ENST00000264010	ENSEMBL	N/A	18971253	PAZAR	hg38	1	chr8	97736426	97736666
OREG1402311	Homo sapiens	N/A	TRANSCRIPTION FACTOR BINDING SITE	FANCF	ENSG00000183161	ENSEMBL	CTCF	ENST00000264010	ENSEMBL	N/A	18971253	PAZAR	hg18	1	chr11	22518219	22518393
OREG1402311	Homo sapiens	N/A	TRANSCRIPTION FACTOR BINDING SITE	FANCF	ENSG00000183161	ENSEMBL	CTCF	ENST00000264010	ENSEMBL	N/A	18971253	PAZAR	hg19	1	chr11	22561643	22561817
OREG1402311	Homo sapiens	N/A	TRANSCRIPTION FACTOR BINDING SITE	FANCF	ENSG00000183161	ENSEMBL	CTCF	ENST00000264010	ENSEMBL	N/A	18971253	PAZAR	hg38	1	chr11	22540097	22540271
OREG1402312	Homo sapiens	N/A	TRANSCRIPTION FACTOR BINDING SITE	FANCF	ENSG00000183161	ENSEMBL	CTCF	ENST00000264010	ENSEMBL	N/A	18971253	PAZAR	hg18	1	chr11	22603109	22603466
OREG1402312	Homo sapiens	N/A	TRANSCRIPTION FACTOR BINDING SITE	FANCF	ENSG00000183161	ENSEMBL	CTCF	ENST00000264010	ENSEMBL	N/A	18971253	PAZAR	hg19	1	chr11	22646533	22646890
OREG1402312	Homo sapiens	N/A	TRANSCRIPTION FACTOR BINDING SITE	FANCF	ENSG00000183161	ENSEMBL	CTCF	ENST00000264010	ENSEMBL	N/A	18971253	PAZAR	hg38	1	chr11	22624987	22625344
OREG1402313	Homo sapiens	N/A	TRANSCRIPTION FACTOR BINDING SITE	MT1CP	ENSG00000205360	ENSEMBL	CTCF	ENST00000264010	ENSEMBL	N/A	18971253	PAZAR	hg18	1	chr16	55239262	55239504
OREG1402313	Homo sapiens	N/A	TRANSCRIPTION FACTOR BINDING SITE	MT1CP	ENSG00000205360	ENSEMBL	CTCF	ENST00000264010	ENSEMBL	N/A	18971253	PAZAR	hg19	1	chr16	56681761	56682003
OREG1402313	Homo sapiens	N/A	TRANSCRIPTION FACTOR BINDING SITE	MT1CP	ENSG00000205360	ENSEMBL	CTCF	ENST00000264010	ENSEMBL	N/A	18971253	PAZAR	hg38	1	chr16	56647849	56648091
OREG1402314	Homo sapiens	N/A	TRANSCRIPTION FACTOR BINDING SITE	IPCEF1	ENSG00000074706	ENSEMBL	CTCF	ENST00000264010	ENSEMBL	N/A	18971253	PAZAR	hg18	1	chr6	154518856	154519196
OREG1402314	Homo sapiens	N/A	TRANSCRIPTION FACTOR BINDING SITE	IPCEF1	ENSG00000074706	ENSEMBL	CTCF	ENST00000264010	ENSEMBL	N/A	18971253	PAZAR	hg19	1	chr6	154477164	154477504
OREG1402314	Homo sapiens	N/A	TRANSCRIPTION FACTOR BINDING SITE	IPCEF1	ENSG00000074706	ENSEMBL	CTCF	ENST00000264010	ENSEMBL	N/A	18971253	PAZAR	hg38	1	chr6	154156029	154156369
OREG1402315	Homo sapiens	N/A	TRANSCRIPTION FACTOR BINDING SITE	IPCEF1	ENSG00000074706	ENSEMBL	CTCF	ENST00000264010	ENSEMBL	N/A	18971253	PAZAR	hg18	1	chr6	154529003	154529205
OREG1402315	Homo sapiens	N/A	TRANSCRIPTION FACTOR BINDING SITE	IPCEF1	ENSG00000074706	ENSEMBL	CTCF	ENST00000264010	ENSEMBL	N/A	18971253	PAZAR	hg19	1	chr6	154487311	154487513
OREG1402315	Homo sapiens	N/A	TRANSCRIPTION FACTOR BINDING SITE	IPCEF1	ENSG00000074706	ENSEMBL	CTCF	ENST00000264010	ENSEMBL	N/A	18971253	PAZAR	hg38	1	chr6	154166176	154166378
OREG1402316	Homo sapiens	N/A	TRANSCRIPTION FACTOR BINDING SITE	IPCEF1	ENSG00000074706	ENSEMBL	CTCF	ENST00000264010	ENSEMBL	N/A	18971253	PAZAR	hg18	1	chr6	154706870	154707048
OREG1402316	Homo sapiens	N/A	TRANSCRIPTION FACTOR BINDING SITE	IPCEF1	ENSG00000074706	ENSEMBL	CTCF	ENST00000264010	ENSEMBL	N/A	18971253	PAZAR	hg19	1	chr6	154665178	154665356
OREG1402316	Homo sapiens	N/A	TRANSCRIPTION FACTOR BINDING SITE	IPCEF1	ENSG00000074706	ENSEMBL	CTCF	ENST00000264010	ENSEMBL	N/A	18971253	PAZAR	hg38	1	chr6	154344044	154344222
OREG1402317	Homo sapiens	N/A	TRANSCRIPTION FACTOR BINDING SITE	IPCEF1	ENSG00000074706	ENSEMBL	CTCF	ENST00000264010	ENSEMBL	N/A	18971253	PAZAR	hg18	1	chr6	154733418	154733741
OREG1402317	Homo sapiens	N/A	TRANSCRIPTION FACTOR BINDING SITE	IPCEF1	ENSG00000074706	ENSEMBL	CTCF	ENST00000264010	ENSEMBL	N/A	18971253	PAZAR	hg19	1	chr6	154691726	154692049
OREG1402317	Homo sapiens	N/A	TRANSCRIPTION FACTOR BINDING SITE	IPCEF1	ENSG00000074706	ENSEMBL	CTCF	ENST00000264010	ENSEMBL	N/A	18971253	PAZAR	hg38	1	chr6	154370592	154370915
OREG1402318	Homo sapiens	N/A	TRANSCRIPTION FACTOR BINDING SITE	GABARAPL3	ENSG00000238244	ENSEMBL	CTCF	ENST00000264010	ENSEMBL	N/A	18971253	PAZAR	hg18	1	chr15	88664184	88664630
OREG1402318	Homo sapiens	N/A	TRANSCRIPTION FACTOR BINDING SITE	GABARAPL3	ENSG00000238244	ENSEMBL	CTCF	ENST00000264010	ENSEMBL	N/A	18971253	PAZAR	hg19	1	chr15	90863180	90863626
OREG1402318	Homo sapiens	N/A	TRANSCRIPTION FACTOR BINDING SITE	GABARAPL3	ENSG00000238244	ENSEMBL	CTCF	ENST00000264010	ENSEMBL	N/A	18971253	PAZAR	hg38	1	chr15	90319948	90320394
OREG1402319	Homo sapiens	N/A	TRANSCRIPTION FACTOR BINDING SITE	SLC24A5	ENSG00000188467	ENSEMBL	CTCF	ENST00000264010	ENSEMBL	N/A	18971253	PAZAR	hg18	1	chr15	46067501	46067692
OREG1402319	Homo sapiens	N/A	TRANSCRIPTION FACTOR BINDING SITE	SLC24A5	ENSG00000188467	ENSEMBL	CTCF	ENST00000264010	ENSEMBL	N/A	18971253	PAZAR	hg19	1	chr15	48280209	48280400
OREG1402319	Homo sapiens	N/A	TRANSCRIPTION FACTOR BINDING SITE	SLC24A5	ENSG00000188467	ENSEMBL	CTCF	ENST00000264010	ENSEMBL	N/A	18971253	PAZAR	hg38	1	chr15	47988012	47988203
OREG1402320	Homo sapiens	N/A	TRANSCRIPTION FACTOR BINDING SITE	SLC24A5	ENSG00000188467	ENSEMBL	CTCF	ENST00000264010	ENSEMBL	N/A	18971253	PAZAR	hg18	1	chr15	46164545	46164836
OREG1402320	Homo sapiens	N/A	TRANSCRIPTION FACTOR BINDING SITE	SLC24A5	ENSG00000188467	ENSEMBL	CTCF	ENST00000264010	ENSEMBL	N/A	18971253	PAZAR	hg19	1	chr15	48377253	48377544
OREG1402320	Homo sapiens	N/A	TRANSCRIPTION FACTOR BINDING SITE	SLC24A5	ENSG00000188467	ENSEMBL	CTCF	ENST00000264010	ENSEMBL	N/A	18971253	PAZAR	hg38	1	chr15	48085056	48085347
OREG1402321	Homo sapiens	N/A	TRANSCRIPTION FACTOR BINDING SITE	SLC24A5	ENSG00000188467	ENSEMBL	CTCF	ENST00000264010	ENSEMBL	N/A	18971253	PAZAR	hg18	1	chr15	46189415	46189593
OREG1402321	Homo sapiens	N/A	TRANSCRIPTION FACTOR BINDING SITE	SLC24A5	ENSG00000188467	ENSEMBL	CTCF	ENST00000264010	ENSEMBL	N/A	18971253	PAZAR	hg19	1	chr15	48402123	48402301
OREG1402321	Homo sapiens	N/A	TRANSCRIPTION FACTOR BINDING SITE	SLC24A5	ENSG00000188467	ENSEMBL	CTCF	ENST00000264010	ENSEMBL	N/A	18971253	PAZAR	hg38	1	chr15	48109926	48110104
OREG1402322	Homo sapiens	N/A	TRANSCRIPTION FACTOR BINDING SITE	SLC24A5	ENSG00000188467	ENSEMBL	CTCF	ENST00000264010	ENSEMBL	N/A	18971253	PAZAR	hg18	1	chr15	46191736	46192063
OREG1402322	Homo sapiens	N/A	TRANSCRIPTION FACTOR BINDING SITE	SLC24A5	ENSG00000188467	ENSEMBL	CTCF	ENST00000264010	ENSEMBL	N/A	18971253	PAZAR	hg19	1	chr15	48404444	48404771
OREG1402322	Homo sapiens	N/A	TRANSCRIPTION FACTOR BINDING SITE	SLC24A5	ENSG00000188467	ENSEMBL	CTCF	ENST00000264010	ENSEMBL	N/A	18971253	PAZAR	hg38	1	chr15	48112247	48112574
OREG1402323	Homo sapiens	N/A	TRANSCRIPTION FACTOR BINDING SITE	ZNF808	ENSG00000198482	ENSEMBL	CTCF	ENST00000264010	ENSEMBL	N/A	18971253	PAZAR	hg18	1	chr19	57722147	57722409
OREG1402323	Homo sapiens	N/A	TRANSCRIPTION FACTOR BINDING SITE	ZNF808	ENSG00000198482	ENSEMBL	CTCF	ENST00000264010	ENSEMBL	N/A	18971253	PAZAR	hg19	1	chr19	53030335	53030597
OREG1402323	Homo sapiens	N/A	TRANSCRIPTION FACTOR BINDING SITE	ZNF808	ENSG00000198482	ENSEMBL	CTCF	ENST00000264010	ENSEMBL	N/A	18971253	PAZAR	hg38	1	chr19	52527082	52527344
OREG1402324	Homo sapiens	N/A	TRANSCRIPTION FACTOR BINDING SITE	LIPM	ENSG00000173239	ENSEMBL	CTCF	ENST00000264010	ENSEMBL	N/A	18971253	PAZAR	hg18	1	chr10	90541732	90542006
OREG1402324	Homo sapiens	N/A	TRANSCRIPTION FACTOR BINDING SITE	LIPM	ENSG00000173239	ENSEMBL	CTCF	ENST00000264010	ENSEMBL	N/A	18971253	PAZAR	hg19	1	chr10	90551752	90552026
OREG1402324	Homo sapiens	N/A	TRANSCRIPTION FACTOR BINDING SITE	LIPM	ENSG00000173239	ENSEMBL	CTCF	ENST00000264010	ENSEMBL	N/A	18971253	PAZAR	hg38	1	chr10	88791995	88792269
OREG1402325	Homo sapiens	N/A	TRANSCRIPTION FACTOR BINDING SITE	LIPM	ENSG00000173239	ENSEMBL	CTCF	ENST00000264010	ENSEMBL	N/A	18971253	PAZAR	hg18	1	chr10	90560051	90560345
OREG1402325	Homo sapiens	N/A	TRANSCRIPTION FACTOR BINDING SITE	LIPM	ENSG00000173239	ENSEMBL	CTCF	ENST00000264010	ENSEMBL	N/A	18971253	PAZAR	hg19	1	chr10	90570071	90570365
OREG1402325	Homo sapiens	N/A	TRANSCRIPTION FACTOR BINDING SITE	LIPM	ENSG00000173239	ENSEMBL	CTCF	ENST00000264010	ENSEMBL	N/A	18971253	PAZAR	hg38	1	chr10	88810314	88810608
OREG1402326	Homo sapiens	N/A	TRANSCRIPTION FACTOR BINDING SITE	SCN3A	ENSG00000153253	ENSEMBL	CTCF	ENST00000264010	ENSEMBL	N/A	18971253	PAZAR	hg18	1	chr2	165581542	165581916
OREG1402326	Homo sapiens	N/A	TRANSCRIPTION FACTOR BINDING SITE	SCN3A	ENSG00000153253	ENSEMBL	CTCF	ENST00000264010	ENSEMBL	N/A	18971253	PAZAR	hg19	1	chr2	165873296	165873670
OREG1402326	Homo sapiens	N/A	TRANSCRIPTION FACTOR BINDING SITE	SCN3A	ENSG00000153253	ENSEMBL	CTCF	ENST00000264010	ENSEMBL	N/A	18971253	PAZAR	hg38	1	chr2	165016786	165017160
OREG1402327	Homo sapiens	N/A	TRANSCRIPTION FACTOR BINDING SITE	SCN3A	ENSG00000153253	ENSEMBL	CTCF	ENST00000264010	ENSEMBL	N/A	18971253	PAZAR	hg18	1	chr2	165639979	165640220
OREG1402327	Homo sapiens	N/A	TRANSCRIPTION FACTOR BINDING SITE	SCN3A	ENSG00000153253	ENSEMBL	CTCF	ENST00000264010	ENSEMBL	N/A	18971253	PAZAR	hg19	1	chr2	165931733	165931974
OREG1402327	Homo sapiens	N/A	TRANSCRIPTION FACTOR BINDING SITE	SCN3A	ENSG00000153253	ENSEMBL	CTCF	ENST00000264010	ENSEMBL	N/A	18971253	PAZAR	hg38	1	chr2	165075223	165075464
OREG1402328	Homo sapiens	N/A	TRANSCRIPTION FACTOR BINDING SITE	SCN3A	ENSG00000153253	ENSEMBL	CTCF	ENST00000264010	ENSEMBL	N/A	18971253	PAZAR	hg18	1	chr2	165768754	165769068
OREG1402328	Homo sapiens	N/A	TRANSCRIPTION FACTOR BINDING SITE	SCN3A	ENSG00000153253	ENSEMBL	CTCF	ENST00000264010	ENSEMBL	N/A	18971253	PAZAR	hg19	1	chr2	166060508	166060822
OREG1402328	Homo sapiens	N/A	TRANSCRIPTION FACTOR BINDING SITE	SCN3A	ENSG00000153253	ENSEMBL	CTCF	ENST00000264010	ENSEMBL	N/A	18971253	PAZAR	hg38	1	chr2	165203998	165204312
OREG1402329	Homo sapiens	N/A	TRANSCRIPTION FACTOR BINDING SITE	VSIG10L	ENSG00000186806	ENSEMBL	CTCF	ENST00000264010	ENSEMBL	N/A	18971253	PAZAR	hg18	1	chr19	56533798	56534142
OREG1402329	Homo sapiens	N/A	TRANSCRIPTION FACTOR BINDING SITE	VSIG10L	ENSG00000186806	ENSEMBL	CTCF	ENST00000264010	ENSEMBL	N/A	18971253	PAZAR	hg19	1	chr19	51841986	51842330
OREG1402329	Homo sapiens	N/A	TRANSCRIPTION FACTOR BINDING SITE	VSIG10L	ENSG00000186806	ENSEMBL	CTCF	ENST00000264010	ENSEMBL	N/A	18971253	PAZAR	hg38	1	chr19	51338732	51339076
OREG1402330	Homo sapiens	N/A	TRANSCRIPTION FACTOR BINDING SITE	VSIG10L	ENSG00000186806	ENSEMBL	CTCF	ENST00000264010	ENSEMBL	N/A	18971253	PAZAR	hg18	1	chr19	56535153	56535421
OREG1402330	Homo sapiens	N/A	TRANSCRIPTION FACTOR BINDING SITE	VSIG10L	ENSG00000186806	ENSEMBL	CTCF	ENST00000264010	ENSEMBL	N/A	18971253	PAZAR	hg19	1	chr19	51843341	51843609
OREG1402330	Homo sapiens	N/A	TRANSCRIPTION FACTOR BINDING SITE	VSIG10L	ENSG00000186806	ENSEMBL	CTCF	ENST00000264010	ENSEMBL	N/A	18971253	PAZAR	hg38	1	chr19	51340087	51340355
OREG1402331	Homo sapiens	N/A	TRANSCRIPTION FACTOR BINDING SITE	RN7SKP252	ENSG00000223142	ENSEMBL	CTCF	ENST00000264010	ENSEMBL	N/A	18971253	PAZAR	hg18	1	chr22	48481423	48481723
OREG1402331	Homo sapiens	N/A	TRANSCRIPTION FACTOR BINDING SITE	RN7SKP252	ENSG00000223142	ENSEMBL	CTCF	ENST00000264010	ENSEMBL	N/A	18971253	PAZAR	hg19	1	chr22	50095419	50095719
OREG1402331	Homo sapiens	N/A	TRANSCRIPTION FACTOR BINDING SITE	RN7SKP252	ENSG00000223142	ENSEMBL	CTCF	ENST00000264010	ENSEMBL	N/A	18971253	PAZAR	hg38	1	chr22	49701771	49702071
OREG1402332	Homo sapiens	N/A	TRANSCRIPTION FACTOR BINDING SITE	RN7SKP252	ENSG00000223142	ENSEMBL	CTCF	ENST00000264010	ENSEMBL	N/A	18971253	PAZAR	hg18	1	chr22	48504422	48504869
OREG1402332	Homo sapiens	N/A	TRANSCRIPTION FACTOR BINDING SITE	RN7SKP252	ENSG00000223142	ENSEMBL	CTCF	ENST00000264010	ENSEMBL	N/A	18971253	PAZAR	hg19	1	chr22	50118418	50118865
OREG1402332	Homo sapiens	N/A	TRANSCRIPTION FACTOR BINDING SITE	RN7SKP252	ENSG00000223142	ENSEMBL	CTCF	ENST00000264010	ENSEMBL	N/A	18971253	PAZAR	hg38	1	chr22	49724770	49725217
OREG1402333	Homo sapiens	N/A	TRANSCRIPTION FACTOR BINDING SITE	RABGAP1	ENSG00000011454	ENSEMBL	CTCF	ENST00000264010	ENSEMBL	N/A	18971253	PAZAR	hg18	1	chr9	124883907	124884186
OREG1402333	Homo sapiens	N/A	TRANSCRIPTION FACTOR BINDING SITE	RABGAP1	ENSG00000011454	ENSEMBL	CTCF	ENST00000264010	ENSEMBL	N/A	18971253	PAZAR	hg19	1	chr9	125844086	125844365
OREG1402333	Homo sapiens	N/A	TRANSCRIPTION FACTOR BINDING SITE	RABGAP1	ENSG00000011454	ENSEMBL	CTCF	ENST00000264010	ENSEMBL	N/A	18971253	PAZAR	hg38	1	chr9	123081807	123082086
OREG1402334	Homo sapiens	N/A	TRANSCRIPTION FACTOR BINDING SITE	PRKG2	ENSG00000138669	ENSEMBL	CTCF	ENST00000264010	ENSEMBL	N/A	18971253	PAZAR	hg18	1	chr4	82400698	82401021
OREG1402334	Homo sapiens	N/A	TRANSCRIPTION FACTOR BINDING SITE	PRKG2	ENSG00000138669	ENSEMBL	CTCF	ENST00000264010	ENSEMBL	N/A	18971253	PAZAR	hg19	1	chr4	82181674	82181997
OREG1402334	Homo sapiens	N/A	TRANSCRIPTION FACTOR BINDING SITE	PRKG2	ENSG00000138669	ENSEMBL	CTCF	ENST00000264010	ENSEMBL	N/A	18971253	PAZAR	hg38	1	chr4	81260520	81260843
OREG1402335	Homo sapiens	N/A	TRANSCRIPTION FACTOR BINDING SITE	CSRNP1	ENSG00000144655	ENSEMBL	CTCF	ENST00000264010	ENSEMBL	N/A	18971253	PAZAR	hg18	1	chr3	39169322	39169618
OREG1402335	Homo sapiens	N/A	TRANSCRIPTION FACTOR BINDING SITE	CSRNP1	ENSG00000144655	ENSEMBL	CTCF	ENST00000264010	ENSEMBL	N/A	18971253	PAZAR	hg19	1	chr3	39194318	39194614
OREG1402335	Homo sapiens	N/A	TRANSCRIPTION FACTOR BINDING SITE	CSRNP1	ENSG00000144655	ENSEMBL	CTCF	ENST00000264010	ENSEMBL	N/A	18971253	PAZAR	hg38	1	chr3	39152827	39153123
OREG1402336	Homo sapiens	N/A	TRANSCRIPTION FACTOR BINDING SITE	CPT1C	ENSG00000169169	ENSEMBL	CTCF	ENST00000264010	ENSEMBL	N/A	18971253	PAZAR	hg18	1	chr19	54896539	54896789
OREG1402336	Homo sapiens	N/A	TRANSCRIPTION FACTOR BINDING SITE	CPT1C	ENSG00000169169	ENSEMBL	CTCF	ENST00000264010	ENSEMBL	N/A	18971253	PAZAR	hg19	1	chr19	50204727	50204977
OREG1402336	Homo sapiens	N/A	TRANSCRIPTION FACTOR BINDING SITE	CPT1C	ENSG00000169169	ENSEMBL	CTCF	ENST00000264010	ENSEMBL	N/A	18971253	PAZAR	hg38	1	chr19	49701470	49701720
OREG1402337	Homo sapiens	N/A	TRANSCRIPTION FACTOR BINDING SITE	CPT1C	ENSG00000169169	ENSEMBL	CTCF	ENST00000264010	ENSEMBL	N/A	18971253	PAZAR	hg18	1	chr19	54912532	54912899
OREG1402337	Homo sapiens	N/A	TRANSCRIPTION FACTOR BINDING SITE	CPT1C	ENSG00000169169	ENSEMBL	CTCF	ENST00000264010	ENSEMBL	N/A	18971253	PAZAR	hg19	1	chr19	50220720	50221087
OREG1402337	Homo sapiens	N/A	TRANSCRIPTION FACTOR BINDING SITE	CPT1C	ENSG00000169169	ENSEMBL	CTCF	ENST00000264010	ENSEMBL	N/A	18971253	PAZAR	hg38	1	chr19	49717463	49717830
OREG1402338	Homo sapiens	N/A	TRANSCRIPTION FACTOR BINDING SITE	FAM182B	ENSG00000175170	ENSEMBL	CTCF	ENST00000264010	ENSEMBL	N/A	18971253	PAZAR	hg18	1	chr20	25790190	25790510
OREG1402338	Homo sapiens	N/A	TRANSCRIPTION FACTOR BINDING SITE	FAM182B	ENSG00000175170	ENSEMBL	CTCF	ENST00000264010	ENSEMBL	N/A	18971253	PAZAR	hg19	1	chr20	25842190	25842510
OREG1402338	Homo sapiens	N/A	TRANSCRIPTION FACTOR BINDING SITE	FAM182B	ENSG00000175170	ENSEMBL	CTCF	ENST00000264010	ENSEMBL	N/A	18971253	PAZAR	hg38	1	chr20	25861554	25861874
OREG1402339	Homo sapiens	N/A	TRANSCRIPTION FACTOR BINDING SITE	FAM182B	ENSG00000175170	ENSEMBL	CTCF	ENST00000264010	ENSEMBL	N/A	18971253	PAZAR	hg18	1	chr20	25791922	25792151
OREG1402339	Homo sapiens	N/A	TRANSCRIPTION FACTOR BINDING SITE	FAM182B	ENSG00000175170	ENSEMBL	CTCF	ENST00000264010	ENSEMBL	N/A	18971253	PAZAR	hg19	1	chr20	25843922	25844151
OREG1402339	Homo sapiens	N/A	TRANSCRIPTION FACTOR BINDING SITE	FAM182B	ENSG00000175170	ENSEMBL	CTCF	ENST00000264010	ENSEMBL	N/A	18971253	PAZAR	hg38	1	chr20	25863286	25863515
OREG1402340	Homo sapiens	N/A	TRANSCRIPTION FACTOR BINDING SITE	DMGDH	ENSG00000132837	ENSEMBL	CTCF	ENST00000264010	ENSEMBL	N/A	18971253	PAZAR	hg18	1	chr5	78343196	78343384
OREG1402340	Homo sapiens	N/A	TRANSCRIPTION FACTOR BINDING SITE	DMGDH	ENSG00000132837	ENSEMBL	CTCF	ENST00000264010	ENSEMBL	N/A	18971253	PAZAR	hg19	1	chr5	78307440	78307628
OREG1402340	Homo sapiens	N/A	TRANSCRIPTION FACTOR BINDING SITE	DMGDH	ENSG00000132837	ENSEMBL	CTCF	ENST00000264010	ENSEMBL	N/A	18971253	PAZAR	hg38	1	chr5	79011617	79011805
OREG1402341	Homo sapiens	N/A	TRANSCRIPTION FACTOR BINDING SITE	DMGDH	ENSG00000132837	ENSEMBL	CTCF	ENST00000264010	ENSEMBL	N/A	18971253	PAZAR	hg18	1	chr5	78352623	78352992
OREG1402341	Homo sapiens	N/A	TRANSCRIPTION FACTOR BINDING SITE	DMGDH	ENSG00000132837	ENSEMBL	CTCF	ENST00000264010	ENSEMBL	N/A	18971253	PAZAR	hg19	1	chr5	78316867	78317236
OREG1402341	Homo sapiens	N/A	TRANSCRIPTION FACTOR BINDING SITE	DMGDH	ENSG00000132837	ENSEMBL	CTCF	ENST00000264010	ENSEMBL	N/A	18971253	PAZAR	hg38	1	chr5	79021044	79021413
OREG1402342	Homo sapiens	N/A	TRANSCRIPTION FACTOR BINDING SITE	DMGDH	ENSG00000132837	ENSEMBL	CTCF	ENST00000264010	ENSEMBL	N/A	18971253	PAZAR	hg18	1	chr5	78356608	78356964
OREG1402342	Homo sapiens	N/A	TRANSCRIPTION FACTOR BINDING SITE	DMGDH	ENSG00000132837	ENSEMBL	CTCF	ENST00000264010	ENSEMBL	N/A	18971253	PAZAR	hg19	1	chr5	78320852	78321208
OREG1402342	Homo sapiens	N/A	TRANSCRIPTION FACTOR BINDING SITE	DMGDH	ENSG00000132837	ENSEMBL	CTCF	ENST00000264010	ENSEMBL	N/A	18971253	PAZAR	hg38	1	chr5	79025029	79025385
OREG1402343	Homo sapiens	N/A	TRANSCRIPTION FACTOR BINDING SITE	DMGDH	ENSG00000132837	ENSEMBL	CTCF	ENST00000264010	ENSEMBL	N/A	18971253	PAZAR	hg18	1	chr5	78441505	78441798
OREG1402343	Homo sapiens	N/A	TRANSCRIPTION FACTOR BINDING SITE	DMGDH	ENSG00000132837	ENSEMBL	CTCF	ENST00000264010	ENSEMBL	N/A	18971253	PAZAR	hg19	1	chr5	78405749	78406042
OREG1402343	Homo sapiens	N/A	TRANSCRIPTION FACTOR BINDING SITE	DMGDH	ENSG00000132837	ENSEMBL	CTCF	ENST00000264010	ENSEMBL	N/A	18971253	PAZAR	hg38	1	chr5	79109926	79110219
OREG1402344	Homo sapiens	N/A	TRANSCRIPTION FACTOR BINDING SITE	DMGDH	ENSG00000132837	ENSEMBL	CTCF	ENST00000264010	ENSEMBL	N/A	18971253	PAZAR	hg18	1	chr5	78464983	78465589
OREG1402344	Homo sapiens	N/A	TRANSCRIPTION FACTOR BINDING SITE	DMGDH	ENSG00000132837	ENSEMBL	CTCF	ENST00000264010	ENSEMBL	N/A	18971253	PAZAR	hg19	1	chr5	78429227	78429833
OREG1402344	Homo sapiens	N/A	TRANSCRIPTION FACTOR BINDING SITE	DMGDH	ENSG00000132837	ENSEMBL	CTCF	ENST00000264010	ENSEMBL	N/A	18971253	PAZAR	hg38	1	chr5	79133404	79134010
OREG1402345	Homo sapiens	N/A	TRANSCRIPTION FACTOR BINDING SITE	DMGDH	ENSG00000132837	ENSEMBL	CTCF	ENST00000264010	ENSEMBL	N/A	18971253	PAZAR	hg18	1	chr5	78532239	78532528
OREG1402345	Homo sapiens	N/A	TRANSCRIPTION FACTOR BINDING SITE	DMGDH	ENSG00000132837	ENSEMBL	CTCF	ENST00000264010	ENSEMBL	N/A	18971253	PAZAR	hg19	1	chr5	78496483	78496772
OREG1402345	Homo sapiens	N/A	TRANSCRIPTION FACTOR BINDING SITE	DMGDH	ENSG00000132837	ENSEMBL	CTCF	ENST00000264010	ENSEMBL	N/A	18971253	PAZAR	hg38	1	chr5	79200660	79200949
OREG1402346	Homo sapiens	N/A	TRANSCRIPTION FACTOR BINDING SITE	DMD	ENSG00000198947	ENSEMBL	CTCF	ENST00000264010	ENSEMBL	N/A	18971253	PAZAR	hg18	1	chrX	31141999	31142296
OREG1402346	Homo sapiens	N/A	TRANSCRIPTION FACTOR BINDING SITE	DMD	ENSG00000198947	ENSEMBL	CTCF	ENST00000264010	ENSEMBL	N/A	18971253	PAZAR	hg19	1	chrX	31232078	31232375
OREG1402346	Homo sapiens	N/A	TRANSCRIPTION FACTOR BINDING SITE	DMD	ENSG00000198947	ENSEMBL	CTCF	ENST00000264010	ENSEMBL	N/A	18971253	PAZAR	hg38	1	chrX	31213961	31214258
OREG1402347	Homo sapiens	N/A	TRANSCRIPTION FACTOR BINDING SITE	DMD	ENSG00000198947	ENSEMBL	CTCF	ENST00000264010	ENSEMBL	N/A	18971253	PAZAR	hg18	1	chrX	31207323	31207630
OREG1402347	Homo sapiens	N/A	TRANSCRIPTION FACTOR BINDING SITE	DMD	ENSG00000198947	ENSEMBL	CTCF	ENST00000264010	ENSEMBL	N/A	18971253	PAZAR	hg19	1	chrX	31297402	31297709
OREG1402347	Homo sapiens	N/A	TRANSCRIPTION FACTOR BINDING SITE	DMD	ENSG00000198947	ENSEMBL	CTCF	ENST00000264010	ENSEMBL	N/A	18971253	PAZAR	hg38	1	chrX	31279285	31279592
OREG1402348	Homo sapiens	N/A	TRANSCRIPTION FACTOR BINDING SITE	DMD	ENSG00000198947	ENSEMBL	CTCF	ENST00000264010	ENSEMBL	N/A	18971253	PAZAR	hg18	1	chrX	32174828	32175041
OREG1402348	Homo sapiens	N/A	TRANSCRIPTION FACTOR BINDING SITE	DMD	ENSG00000198947	ENSEMBL	CTCF	ENST00000264010	ENSEMBL	N/A	18971253	PAZAR	hg19	1	chrX	32264907	32265120
OREG1402348	Homo sapiens	N/A	TRANSCRIPTION FACTOR BINDING SITE	DMD	ENSG00000198947	ENSEMBL	CTCF	ENST00000264010	ENSEMBL	N/A	18971253	PAZAR	hg38	1	chrX	32246790	32247003
OREG1402349	Homo sapiens	N/A	TRANSCRIPTION FACTOR BINDING SITE	DMD	ENSG00000198947	ENSEMBL	CTCF	ENST00000264010	ENSEMBL	N/A	18971253	PAZAR	hg18	1	chrX	33264860	33265114
OREG1402349	Homo sapiens	N/A	TRANSCRIPTION FACTOR BINDING SITE	DMD	ENSG00000198947	ENSEMBL	CTCF	ENST00000264010	ENSEMBL	N/A	18971253	PAZAR	hg19	1	chrX	33354939	33355193
OREG1402349	Homo sapiens	N/A	TRANSCRIPTION FACTOR BINDING SITE	DMD	ENSG00000198947	ENSEMBL	CTCF	ENST00000264010	ENSEMBL	N/A	18971253	PAZAR	hg38	1	chrX	33336822	33337076
OREG1402350	Homo sapiens	N/A	TRANSCRIPTION FACTOR BINDING SITE	DMD	ENSG00000198947	ENSEMBL	CTCF	ENST00000264010	ENSEMBL	N/A	18971253	PAZAR	hg18	1	chrX	33362558	33362901
OREG1402350	Homo sapiens	N/A	TRANSCRIPTION FACTOR BINDING SITE	DMD	ENSG00000198947	ENSEMBL	CTCF	ENST00000264010	ENSEMBL	N/A	18971253	PAZAR	hg19	1	chrX	33452637	33452980
OREG1402350	Homo sapiens	N/A	TRANSCRIPTION FACTOR BINDING SITE	DMD	ENSG00000198947	ENSEMBL	CTCF	ENST00000264010	ENSEMBL	N/A	18971253	PAZAR	hg38	1	chrX	33434520	33434863
OREG1402351	Homo sapiens	N/A	TRANSCRIPTION FACTOR BINDING SITE	ITGAL	ENSG00000005844	ENSEMBL	CTCF	ENST00000264010	ENSEMBL	N/A	18971253	PAZAR	hg18	1	chr16	30401213	30401487
OREG1402351	Homo sapiens	N/A	TRANSCRIPTION FACTOR BINDING SITE	ITGAL	ENSG00000005844	ENSEMBL	CTCF	ENST00000264010	ENSEMBL	N/A	18971253	PAZAR	hg19	1	chr16	30493712	30493986
OREG1402351	Homo sapiens	N/A	TRANSCRIPTION FACTOR BINDING SITE	ITGAL	ENSG00000005844	ENSEMBL	CTCF	ENST00000264010	ENSEMBL	N/A	18971253	PAZAR	hg38	1	chr16	30482391	30482665
OREG1402352	Homo sapiens	N/A	TRANSCRIPTION FACTOR BINDING SITE	ITGAL	ENSG00000005844	ENSEMBL	CTCF	ENST00000264010	ENSEMBL	N/A	18971253	PAZAR	hg18	1	chr16	30435396	30435581
OREG1402352	Homo sapiens	N/A	TRANSCRIPTION FACTOR BINDING SITE	ITGAL	ENSG00000005844	ENSEMBL	CTCF	ENST00000264010	ENSEMBL	N/A	18971253	PAZAR	hg19	1	chr16	30527895	30528080
OREG1402352	Homo sapiens	N/A	TRANSCRIPTION FACTOR BINDING SITE	ITGAL	ENSG00000005844	ENSEMBL	CTCF	ENST00000264010	ENSEMBL	N/A	18971253	PAZAR	hg38	1	chr16	30516574	30516759
OREG1402353	Homo sapiens	N/A	TRANSCRIPTION FACTOR BINDING SITE	SNOU13	ENSG00000238546	ENSEMBL	CTCF	ENST00000264010	ENSEMBL	N/A	18971253	PAZAR	hg18	1	chr2	129666211	129666534
OREG1402353	Homo sapiens	N/A	TRANSCRIPTION FACTOR BINDING SITE	SNOU13	ENSG00000238546	ENSEMBL	CTCF	ENST00000264010	ENSEMBL	N/A	18971253	PAZAR	hg19	1	chr2	129949741	129950064
OREG1402353	Homo sapiens	N/A	TRANSCRIPTION FACTOR BINDING SITE	SNOU13	ENSG00000238546	ENSEMBL	CTCF	ENST00000264010	ENSEMBL	N/A	18971253	PAZAR	hg38	1	chr2	129192168	129192491
OREG1402354	Homo sapiens	N/A	TRANSCRIPTION FACTOR BINDING SITE	SNOU13	ENSG00000238546	ENSEMBL	CTCF	ENST00000264010	ENSEMBL	N/A	18971253	PAZAR	hg18	1	chr2	129727568	129727858
OREG1402354	Homo sapiens	N/A	TRANSCRIPTION FACTOR BINDING SITE	SNOU13	ENSG00000238546	ENSEMBL	CTCF	ENST00000264010	ENSEMBL	N/A	18971253	PAZAR	hg19	1	chr2	130011098	130011388
OREG1402354	Homo sapiens	N/A	TRANSCRIPTION FACTOR BINDING SITE	SNOU13	ENSG00000238546	ENSEMBL	CTCF	ENST00000264010	ENSEMBL	N/A	18971253	PAZAR	hg38	1	chr2	129253525	129253815
OREG1402355	Homo sapiens	N/A	TRANSCRIPTION FACTOR BINDING SITE	SNOU13	ENSG00000238546	ENSEMBL	CTCF	ENST00000264010	ENSEMBL	N/A	18971253	PAZAR	hg18	1	chr2	129811193	129811398
OREG1402355	Homo sapiens	N/A	TRANSCRIPTION FACTOR BINDING SITE	SNOU13	ENSG00000238546	ENSEMBL	CTCF	ENST00000264010	ENSEMBL	N/A	18971253	PAZAR	hg19	1	chr2	130094723	130094928
OREG1402355	Homo sapiens	N/A	TRANSCRIPTION FACTOR BINDING SITE	SNOU13	ENSG00000238546	ENSEMBL	CTCF	ENST00000264010	ENSEMBL	N/A	18971253	PAZAR	hg38	1	chr2	129337150	129337355
OREG1402356	Homo sapiens	N/A	TRANSCRIPTION FACTOR BINDING SITE	SNOU13	ENSG00000238546	ENSEMBL	CTCF	ENST00000264010	ENSEMBL	N/A	18971253	PAZAR	hg18	1	chr2	129871291	129871646
OREG1402356	Homo sapiens	N/A	TRANSCRIPTION FACTOR BINDING SITE	SNOU13	ENSG00000238546	ENSEMBL	CTCF	ENST00000264010	ENSEMBL	N/A	18971253	PAZAR	hg19	1	chr2	130154821	130155176
OREG1402356	Homo sapiens	N/A	TRANSCRIPTION FACTOR BINDING SITE	SNOU13	ENSG00000238546	ENSEMBL	CTCF	ENST00000264010	ENSEMBL	N/A	18971253	PAZAR	hg38	1	chr2	129397248	129397603
OREG1402357	Homo sapiens	N/A	TRANSCRIPTION FACTOR BINDING SITE	NPTN	ENSG00000156642	ENSEMBL	CTCF	ENST00000264010	ENSEMBL	N/A	18971253	PAZAR	hg18	1	chr15	71715817	71716244
OREG1402357	Homo sapiens	N/A	TRANSCRIPTION FACTOR BINDING SITE	NPTN	ENSG00000156642	ENSEMBL	CTCF	ENST00000264010	ENSEMBL	N/A	18971253	PAZAR	hg19	1	chr15	73928764	73929191
OREG1402357	Homo sapiens	N/A	TRANSCRIPTION FACTOR BINDING SITE	NPTN	ENSG00000156642	ENSEMBL	CTCF	ENST00000264010	ENSEMBL	N/A	18971253	PAZAR	hg38	1	chr15	73636423	73636850
OREG1402358	Homo sapiens	N/A	TRANSCRIPTION FACTOR BINDING SITE	MOCOS	ENSG00000075643	ENSEMBL	CTCF	ENST00000264010	ENSEMBL	N/A	18971253	PAZAR	hg18	1	chr18	32022972	32023181
OREG1402358	Homo sapiens	N/A	TRANSCRIPTION FACTOR BINDING SITE	MOCOS	ENSG00000075643	ENSEMBL	CTCF	ENST00000264010	ENSEMBL	N/A	18971253	PAZAR	hg19	1	chr18	33768974	33769183
OREG1402358	Homo sapiens	N/A	TRANSCRIPTION FACTOR BINDING SITE	MOCOS	ENSG00000075643	ENSEMBL	CTCF	ENST00000264010	ENSEMBL	N/A	18971253	PAZAR	hg38	1	chr18	36189011	36189220
OREG1402359	Homo sapiens	N/A	TRANSCRIPTION FACTOR BINDING SITE	MOCOS	ENSG00000075643	ENSEMBL	CTCF	ENST00000264010	ENSEMBL	N/A	18971253	PAZAR	hg18	1	chr18	32118675	32119005
OREG1402359	Homo sapiens	N/A	TRANSCRIPTION FACTOR BINDING SITE	MOCOS	ENSG00000075643	ENSEMBL	CTCF	ENST00000264010	ENSEMBL	N/A	18971253	PAZAR	hg19	1	chr18	33864677	33865007
OREG1402359	Homo sapiens	N/A	TRANSCRIPTION FACTOR BINDING SITE	MOCOS	ENSG00000075643	ENSEMBL	CTCF	ENST00000264010	ENSEMBL	N/A	18971253	PAZAR	hg38	1	chr18	36284714	36285044
OREG1402360	Homo sapiens	N/A	TRANSCRIPTION FACTOR BINDING SITE	RNA5SP161	ENSG00000200741	ENSEMBL	CTCF	ENST00000264010	ENSEMBL	N/A	18971253	PAZAR	hg18	1	chr4	56673363	56673654
OREG1402360	Homo sapiens	N/A	TRANSCRIPTION FACTOR BINDING SITE	RNA5SP161	ENSG00000200741	ENSEMBL	CTCF	ENST00000264010	ENSEMBL	N/A	18971253	PAZAR	hg19	1	chr4	56978606	56978897
OREG1402360	Homo sapiens	N/A	TRANSCRIPTION FACTOR BINDING SITE	RNA5SP161	ENSG00000200741	ENSEMBL	CTCF	ENST00000264010	ENSEMBL	N/A	18971253	PAZAR	hg38	1	chr4	56112440	56112731
OREG1402361	Homo sapiens	N/A	TRANSCRIPTION FACTOR BINDING SITE	TNRC18	ENSG00000182095	ENSEMBL	CTCF	ENST00000264010	ENSEMBL	N/A	18971253	PAZAR	hg18	1	chr7	5372199	5372494
OREG1402361	Homo sapiens	N/A	TRANSCRIPTION FACTOR BINDING SITE	TNRC18	ENSG00000182095	ENSEMBL	CTCF	ENST00000264010	ENSEMBL	N/A	18971253	PAZAR	hg19	1	chr7	5405673	5405968
OREG1402361	Homo sapiens	N/A	TRANSCRIPTION FACTOR BINDING SITE	TNRC18	ENSG00000182095	ENSEMBL	CTCF	ENST00000264010	ENSEMBL	N/A	18971253	PAZAR	hg38	1	chr7	5366042	5366337
OREG1402362	Homo sapiens	N/A	TRANSCRIPTION FACTOR BINDING SITE	TNRC18	ENSG00000182095	ENSEMBL	CTCF	ENST00000264010	ENSEMBL	N/A	18971253	PAZAR	hg18	1	chr7	5402670	5402899
OREG1402362	Homo sapiens	N/A	TRANSCRIPTION FACTOR BINDING SITE	TNRC18	ENSG00000182095	ENSEMBL	CTCF	ENST00000264010	ENSEMBL	N/A	18971253	PAZAR	hg19	1	chr7	5436144	5436373
OREG1402362	Homo sapiens	N/A	TRANSCRIPTION FACTOR BINDING SITE	TNRC18	ENSG00000182095	ENSEMBL	CTCF	ENST00000264010	ENSEMBL	N/A	18971253	PAZAR	hg38	1	chr7	5396513	5396742
OREG1402363	Homo sapiens	N/A	TRANSCRIPTION FACTOR BINDING SITE	TNRC18	ENSG00000182095	ENSEMBL	CTCF	ENST00000264010	ENSEMBL	N/A	18971253	PAZAR	hg18	1	chr7	5418751	5419040
OREG1402363	Homo sapiens	N/A	TRANSCRIPTION FACTOR BINDING SITE	TNRC18	ENSG00000182095	ENSEMBL	CTCF	ENST00000264010	ENSEMBL	N/A	18971253	PAZAR	hg19	1	chr7	5452225	5452514
OREG1402363	Homo sapiens	N/A	TRANSCRIPTION FACTOR BINDING SITE	TNRC18	ENSG00000182095	ENSEMBL	CTCF	ENST00000264010	ENSEMBL	N/A	18971253	PAZAR	hg38	1	chr7	5412594	5412883
OREG1402364	Homo sapiens	N/A	TRANSCRIPTION FACTOR BINDING SITE	MKL2	ENSG00000186260	ENSEMBL	CTCF	ENST00000264010	ENSEMBL	N/A	18971253	PAZAR	hg18	1	chr16	14187300	14187611
OREG1402364	Homo sapiens	N/A	TRANSCRIPTION FACTOR BINDING SITE	MKL2	ENSG00000186260	ENSEMBL	CTCF	ENST00000264010	ENSEMBL	N/A	18971253	PAZAR	hg19	1	chr16	14279799	14280110
OREG1402364	Homo sapiens	N/A	TRANSCRIPTION FACTOR BINDING SITE	MKL2	ENSG00000186260	ENSEMBL	CTCF	ENST00000264010	ENSEMBL	N/A	18971253	PAZAR	hg38	1	chr16	14185942	14186253
OREG1402365	Homo sapiens	N/A	TRANSCRIPTION FACTOR BINDING SITE	MKL2	ENSG00000186260	ENSEMBL	CTCF	ENST00000264010	ENSEMBL	N/A	18971253	PAZAR	hg18	1	chr16	14204080	14204246
OREG1402365	Homo sapiens	N/A	TRANSCRIPTION FACTOR BINDING SITE	MKL2	ENSG00000186260	ENSEMBL	CTCF	ENST00000264010	ENSEMBL	N/A	18971253	PAZAR	hg19	1	chr16	14296579	14296745
OREG1402365	Homo sapiens	N/A	TRANSCRIPTION FACTOR BINDING SITE	MKL2	ENSG00000186260	ENSEMBL	CTCF	ENST00000264010	ENSEMBL	N/A	18971253	PAZAR	hg38	1	chr16	14202722	14202888
OREG1402366	Homo sapiens	N/A	TRANSCRIPTION FACTOR BINDING SITE	MKL2	ENSG00000186260	ENSEMBL	CTCF	ENST00000264010	ENSEMBL	N/A	18971253	PAZAR	hg18	1	chr16	14250894	14251286
OREG1402366	Homo sapiens	N/A	TRANSCRIPTION FACTOR BINDING SITE	MKL2	ENSG00000186260	ENSEMBL	CTCF	ENST00000264010	ENSEMBL	N/A	18971253	PAZAR	hg19	1	chr16	14343393	14343785
OREG1402366	Homo sapiens	N/A	TRANSCRIPTION FACTOR BINDING SITE	MKL2	ENSG00000186260	ENSEMBL	CTCF	ENST00000264010	ENSEMBL	N/A	18971253	PAZAR	hg38	1	chr16	14249536	14249928
OREG1402367	Homo sapiens	N/A	TRANSCRIPTION FACTOR BINDING SITE	CCBE1	ENSG00000183287	ENSEMBL	CTCF	ENST00000264010	ENSEMBL	N/A	18971253	PAZAR	hg18	1	chr18	55220553	55221121
OREG1402367	Homo sapiens	N/A	TRANSCRIPTION FACTOR BINDING SITE	CCBE1	ENSG00000183287	ENSEMBL	CTCF	ENST00000264010	ENSEMBL	N/A	18971253	PAZAR	hg19	1	chr18	57069573	57070141
OREG1402367	Homo sapiens	N/A	TRANSCRIPTION FACTOR BINDING SITE	CCBE1	ENSG00000183287	ENSEMBL	CTCF	ENST00000264010	ENSEMBL	N/A	18971253	PAZAR	hg38	1	chr18	59402341	59402909
OREG1402368	Homo sapiens	N/A	TRANSCRIPTION FACTOR BINDING SITE	CCBE1	ENSG00000183287	ENSEMBL	CTCF	ENST00000264010	ENSEMBL	N/A	18971253	PAZAR	hg18	1	chr18	55449797	55450119
OREG1402368	Homo sapiens	N/A	TRANSCRIPTION FACTOR BINDING SITE	CCBE1	ENSG00000183287	ENSEMBL	CTCF	ENST00000264010	ENSEMBL	N/A	18971253	PAZAR	hg19	1	chr18	57298817	57299139
OREG1402368	Homo sapiens	N/A	TRANSCRIPTION FACTOR BINDING SITE	CCBE1	ENSG00000183287	ENSEMBL	CTCF	ENST00000264010	ENSEMBL	N/A	18971253	PAZAR	hg38	1	chr18	59631585	59631907
OREG1402369	Homo sapiens	N/A	TRANSCRIPTION FACTOR BINDING SITE	CCBE1	ENSG00000183287	ENSEMBL	CTCF	ENST00000264010	ENSEMBL	N/A	18971253	PAZAR	hg18	1	chr18	55464544	55464787
OREG1402369	Homo sapiens	N/A	TRANSCRIPTION FACTOR BINDING SITE	CCBE1	ENSG00000183287	ENSEMBL	CTCF	ENST00000264010	ENSEMBL	N/A	18971253	PAZAR	hg19	1	chr18	57313564	57313807
OREG1402369	Homo sapiens	N/A	TRANSCRIPTION FACTOR BINDING SITE	CCBE1	ENSG00000183287	ENSEMBL	CTCF	ENST00000264010	ENSEMBL	N/A	18971253	PAZAR	hg38	1	chr18	59646332	59646575
OREG1402370	Homo sapiens	N/A	TRANSCRIPTION FACTOR BINDING SITE	CCBE1	ENSG00000183287	ENSEMBL	CTCF	ENST00000264010	ENSEMBL	N/A	18971253	PAZAR	hg18	1	chr18	55515470	55515911
OREG1402370	Homo sapiens	N/A	TRANSCRIPTION FACTOR BINDING SITE	CCBE1	ENSG00000183287	ENSEMBL	CTCF	ENST00000264010	ENSEMBL	N/A	18971253	PAZAR	hg19	1	chr18	57364490	57364931
OREG1402370	Homo sapiens	N/A	TRANSCRIPTION FACTOR BINDING SITE	CCBE1	ENSG00000183287	ENSEMBL	CTCF	ENST00000264010	ENSEMBL	N/A	18971253	PAZAR	hg38	1	chr18	59697258	59697699
OREG1402371	Homo sapiens	N/A	TRANSCRIPTION FACTOR BINDING SITE	CCBE1	ENSG00000183287	ENSEMBL	CTCF	ENST00000264010	ENSEMBL	N/A	18971253	PAZAR	hg18	1	chr18	55601369	55601607
OREG1402371	Homo sapiens	N/A	TRANSCRIPTION FACTOR BINDING SITE	CCBE1	ENSG00000183287	ENSEMBL	CTCF	ENST00000264010	ENSEMBL	N/A	18971253	PAZAR	hg19	1	chr18	57450389	57450627
OREG1402371	Homo sapiens	N/A	TRANSCRIPTION FACTOR BINDING SITE	CCBE1	ENSG00000183287	ENSEMBL	CTCF	ENST00000264010	ENSEMBL	N/A	18971253	PAZAR	hg38	1	chr18	59783157	59783395
OREG1402372	Homo sapiens	N/A	TRANSCRIPTION FACTOR BINDING SITE	CDC23	ENSG00000094880	ENSEMBL	CTCF	ENST00000264010	ENSEMBL	N/A	18971253	PAZAR	hg18	1	chr5	137586341	137586732
OREG1402372	Homo sapiens	N/A	TRANSCRIPTION FACTOR BINDING SITE	CDC23	ENSG00000094880	ENSEMBL	CTCF	ENST00000264010	ENSEMBL	N/A	18971253	PAZAR	hg19	1	chr5	137558442	137558833
OREG1402372	Homo sapiens	N/A	TRANSCRIPTION FACTOR BINDING SITE	CDC23	ENSG00000094880	ENSEMBL	CTCF	ENST00000264010	ENSEMBL	N/A	18971253	PAZAR	hg38	1	chr5	138222753	138223144
OREG1402373	Homo sapiens	N/A	TRANSCRIPTION FACTOR BINDING SITE	WDR70	ENSG00000082068	ENSEMBL	CTCF	ENST00000264010	ENSEMBL	N/A	18971253	PAZAR	hg18	1	chr5	37414947	37415245
OREG1402373	Homo sapiens	N/A	TRANSCRIPTION FACTOR BINDING SITE	WDR70	ENSG00000082068	ENSEMBL	CTCF	ENST00000264010	ENSEMBL	N/A	18971253	PAZAR	hg19	1	chr5	37379190	37379488
OREG1402373	Homo sapiens	N/A	TRANSCRIPTION FACTOR BINDING SITE	WDR70	ENSG00000082068	ENSEMBL	CTCF	ENST00000264010	ENSEMBL	N/A	18971253	PAZAR	hg38	1	chr5	37379088	37379386
OREG1402374	Homo sapiens	N/A	TRANSCRIPTION FACTOR BINDING SITE	WDR70	ENSG00000082068	ENSEMBL	CTCF	ENST00000264010	ENSEMBL	N/A	18971253	PAZAR	hg18	1	chr5	37448865	37449186
OREG1402374	Homo sapiens	N/A	TRANSCRIPTION FACTOR BINDING SITE	WDR70	ENSG00000082068	ENSEMBL	CTCF	ENST00000264010	ENSEMBL	N/A	18971253	PAZAR	hg19	1	chr5	37413108	37413429
OREG1402374	Homo sapiens	N/A	TRANSCRIPTION FACTOR BINDING SITE	WDR70	ENSG00000082068	ENSEMBL	CTCF	ENST00000264010	ENSEMBL	N/A	18971253	PAZAR	hg38	1	chr5	37413006	37413327
OREG1402375	Homo sapiens	N/A	TRANSCRIPTION FACTOR BINDING SITE	WDR70	ENSG00000082068	ENSEMBL	CTCF	ENST00000264010	ENSEMBL	N/A	18971253	PAZAR	hg18	1	chr5	37590863	37591088
OREG1402375	Homo sapiens	N/A	TRANSCRIPTION FACTOR BINDING SITE	WDR70	ENSG00000082068	ENSEMBL	CTCF	ENST00000264010	ENSEMBL	N/A	18971253	PAZAR	hg19	1	chr5	37555106	37555331
OREG1402375	Homo sapiens	N/A	TRANSCRIPTION FACTOR BINDING SITE	WDR70	ENSG00000082068	ENSEMBL	CTCF	ENST00000264010	ENSEMBL	N/A	18971253	PAZAR	hg38	1	chr5	37555004	37555229
OREG1402376	Homo sapiens	N/A	TRANSCRIPTION FACTOR BINDING SITE	WDR70	ENSG00000082068	ENSEMBL	CTCF	ENST00000264010	ENSEMBL	N/A	18971253	PAZAR	hg18	1	chr5	37759306	37759662
OREG1402376	Homo sapiens	N/A	TRANSCRIPTION FACTOR BINDING SITE	WDR70	ENSG00000082068	ENSEMBL	CTCF	ENST00000264010	ENSEMBL	N/A	18971253	PAZAR	hg19	1	chr5	37723549	37723905
OREG1402376	Homo sapiens	N/A	TRANSCRIPTION FACTOR BINDING SITE	WDR70	ENSG00000082068	ENSEMBL	CTCF	ENST00000264010	ENSEMBL	N/A	18971253	PAZAR	hg38	1	chr5	37723447	37723803
OREG1402377	Homo sapiens	N/A	TRANSCRIPTION FACTOR BINDING SITE	WDR70	ENSG00000082068	ENSEMBL	CTCF	ENST00000264010	ENSEMBL	N/A	18971253	PAZAR	hg18	1	chr5	37810857	37811038
OREG1402377	Homo sapiens	N/A	TRANSCRIPTION FACTOR BINDING SITE	WDR70	ENSG00000082068	ENSEMBL	CTCF	ENST00000264010	ENSEMBL	N/A	18971253	PAZAR	hg19	1	chr5	37775100	37775281
OREG1402377	Homo sapiens	N/A	TRANSCRIPTION FACTOR BINDING SITE	WDR70	ENSG00000082068	ENSEMBL	CTCF	ENST00000264010	ENSEMBL	N/A	18971253	PAZAR	hg38	1	chr5	37774998	37775179
OREG1402378	Homo sapiens	N/A	TRANSCRIPTION FACTOR BINDING SITE	EXOC6	ENSG00000138190	ENSEMBL	CTCF	ENST00000264010	ENSEMBL	N/A	18971253	PAZAR	hg18	1	chr10	94572740	94572997
OREG1402378	Homo sapiens	N/A	TRANSCRIPTION FACTOR BINDING SITE	EXOC6	ENSG00000138190	ENSEMBL	CTCF	ENST00000264010	ENSEMBL	N/A	18971253	PAZAR	hg19	1	chr10	94582760	94583017
OREG1402378	Homo sapiens	N/A	TRANSCRIPTION FACTOR BINDING SITE	EXOC6	ENSG00000138190	ENSEMBL	CTCF	ENST00000264010	ENSEMBL	N/A	18971253	PAZAR	hg38	1	chr10	92823003	92823260
OREG1402379	Homo sapiens	N/A	TRANSCRIPTION FACTOR BINDING SITE	EXOC6	ENSG00000138190	ENSEMBL	CTCF	ENST00000264010	ENSEMBL	N/A	18971253	PAZAR	hg18	1	chr10	94588868	94589195
OREG1402379	Homo sapiens	N/A	TRANSCRIPTION FACTOR BINDING SITE	EXOC6	ENSG00000138190	ENSEMBL	CTCF	ENST00000264010	ENSEMBL	N/A	18971253	PAZAR	hg19	1	chr10	94598888	94599215
OREG1402379	Homo sapiens	N/A	TRANSCRIPTION FACTOR BINDING SITE	EXOC6	ENSG00000138190	ENSEMBL	CTCF	ENST00000264010	ENSEMBL	N/A	18971253	PAZAR	hg38	1	chr10	92839131	92839458
OREG1402380	Homo sapiens	N/A	TRANSCRIPTION FACTOR BINDING SITE	EXOC6	ENSG00000138190	ENSEMBL	CTCF	ENST00000264010	ENSEMBL	N/A	18971253	PAZAR	hg18	1	chr10	94592849	94593206
OREG1402380	Homo sapiens	N/A	TRANSCRIPTION FACTOR BINDING SITE	EXOC6	ENSG00000138190	ENSEMBL	CTCF	ENST00000264010	ENSEMBL	N/A	18971253	PAZAR	hg19	1	chr10	94602869	94603226
OREG1402380	Homo sapiens	N/A	TRANSCRIPTION FACTOR BINDING SITE	EXOC6	ENSG00000138190	ENSEMBL	CTCF	ENST00000264010	ENSEMBL	N/A	18971253	PAZAR	hg38	1	chr10	92843112	92843469
OREG1402381	Homo sapiens	N/A	TRANSCRIPTION FACTOR BINDING SITE	EXOC6	ENSG00000138190	ENSEMBL	CTCF	ENST00000264010	ENSEMBL	N/A	18971253	PAZAR	hg18	1	chr10	94664298	94664563
OREG1402381	Homo sapiens	N/A	TRANSCRIPTION FACTOR BINDING SITE	EXOC6	ENSG00000138190	ENSEMBL	CTCF	ENST00000264010	ENSEMBL	N/A	18971253	PAZAR	hg19	1	chr10	94674318	94674583
OREG1402381	Homo sapiens	N/A	TRANSCRIPTION FACTOR BINDING SITE	EXOC6	ENSG00000138190	ENSEMBL	CTCF	ENST00000264010	ENSEMBL	N/A	18971253	PAZAR	hg38	1	chr10	92914561	92914826
OREG1402382	Homo sapiens	N/A	TRANSCRIPTION FACTOR BINDING SITE	EXOC6	ENSG00000138190	ENSEMBL	CTCF	ENST00000264010	ENSEMBL	N/A	18971253	PAZAR	hg18	1	chr10	94756216	94756525
OREG1402382	Homo sapiens	N/A	TRANSCRIPTION FACTOR BINDING SITE	EXOC6	ENSG00000138190	ENSEMBL	CTCF	ENST00000264010	ENSEMBL	N/A	18971253	PAZAR	hg19	1	chr10	94766236	94766545
OREG1402382	Homo sapiens	N/A	TRANSCRIPTION FACTOR BINDING SITE	EXOC6	ENSG00000138190	ENSEMBL	CTCF	ENST00000264010	ENSEMBL	N/A	18971253	PAZAR	hg38	1	chr10	93006479	93006788
OREG1402383	Homo sapiens	N/A	TRANSCRIPTION FACTOR BINDING SITE	EXOC6	ENSG00000138190	ENSEMBL	CTCF	ENST00000264010	ENSEMBL	N/A	18971253	PAZAR	hg18	1	chr10	94789490	94789818
OREG1402383	Homo sapiens	N/A	TRANSCRIPTION FACTOR BINDING SITE	EXOC6	ENSG00000138190	ENSEMBL	CTCF	ENST00000264010	ENSEMBL	N/A	18971253	PAZAR	hg19	1	chr10	94799510	94799838
OREG1402383	Homo sapiens	N/A	TRANSCRIPTION FACTOR BINDING SITE	EXOC6	ENSG00000138190	ENSEMBL	CTCF	ENST00000264010	ENSEMBL	N/A	18971253	PAZAR	hg38	1	chr10	93039753	93040081
OREG1402384	Homo sapiens	N/A	TRANSCRIPTION FACTOR BINDING SITE	IFNB1	ENSG00000171855	ENSEMBL	CTCF	ENST00000264010	ENSEMBL	N/A	18971253	PAZAR	hg18	1	chr9	21060379	21060577
OREG1402384	Homo sapiens	N/A	TRANSCRIPTION FACTOR BINDING SITE	IFNB1	ENSG00000171855	ENSEMBL	CTCF	ENST00000264010	ENSEMBL	N/A	18971253	PAZAR	hg19	1	chr9	21070379	21070577
OREG1402384	Homo sapiens	N/A	TRANSCRIPTION FACTOR BINDING SITE	IFNB1	ENSG00000171855	ENSEMBL	CTCF	ENST00000264010	ENSEMBL	N/A	18971253	PAZAR	hg38	1	chr9	21070380	21070578
OREG1402385	Homo sapiens	N/A	TRANSCRIPTION FACTOR BINDING SITE	RNU6-749P	ENSG00000238489	ENSEMBL	CTCF	ENST00000264010	ENSEMBL	N/A	18971253	PAZAR	hg18	1	chr15	19412486	19412685
OREG1402385	Homo sapiens	N/A	TRANSCRIPTION FACTOR BINDING SITE	RNU6-749P	ENSG00000238489	ENSEMBL	CTCF	ENST00000264010	ENSEMBL	N/A	18971253	PAZAR	hg19	1	chr15	21147827	21148026
OREG1402385	Homo sapiens	N/A	TRANSCRIPTION FACTOR BINDING SITE	RNU6-749P	ENSG00000238489	ENSEMBL	CTCF	ENST00000264010	ENSEMBL	N/A	18971253	PAZAR	hg38	1	chr15	20942498	20942697
OREG1402386	Homo sapiens	N/A	TRANSCRIPTION FACTOR BINDING SITE	RNU6-749P	ENSG00000238489	ENSEMBL	CTCF	ENST00000264010	ENSEMBL	N/A	18971253	PAZAR	hg18	1	chr15	19448189	19448270
OREG1402386	Homo sapiens	N/A	TRANSCRIPTION FACTOR BINDING SITE	RNU6-749P	ENSG00000238489	ENSEMBL	CTCF	ENST00000264010	ENSEMBL	N/A	18971253	PAZAR	hg19	1	chr15	21183530	21183611
OREG1402386	Homo sapiens	N/A	TRANSCRIPTION FACTOR BINDING SITE	RNU6-749P	ENSG00000238489	ENSEMBL	CTCF	ENST00000264010	ENSEMBL	N/A	18971253	PAZAR	hg38	1	chr15	20978201	20978282
OREG1402387	Homo sapiens	N/A	TRANSCRIPTION FACTOR BINDING SITE	HRH4	ENSG00000134489	ENSEMBL	CTCF	ENST00000264010	ENSEMBL	N/A	18971253	PAZAR	hg18	1	chr18	20321641	20322017
OREG1402387	Homo sapiens	N/A	TRANSCRIPTION FACTOR BINDING SITE	HRH4	ENSG00000134489	ENSEMBL	CTCF	ENST00000264010	ENSEMBL	N/A	18971253	PAZAR	hg19	1	chr18	22067643	22068019
OREG1402387	Homo sapiens	N/A	TRANSCRIPTION FACTOR BINDING SITE	HRH4	ENSG00000134489	ENSEMBL	CTCF	ENST00000264010	ENSEMBL	N/A	18971253	PAZAR	hg38	1	chr18	24487679	24488055
OREG1402388	Homo sapiens	N/A	TRANSCRIPTION FACTOR BINDING SITE	HRH4	ENSG00000134489	ENSEMBL	CTCF	ENST00000264010	ENSEMBL	N/A	18971253	PAZAR	hg18	1	chr18	20322989	20323172
OREG1402388	Homo sapiens	N/A	TRANSCRIPTION FACTOR BINDING SITE	HRH4	ENSG00000134489	ENSEMBL	CTCF	ENST00000264010	ENSEMBL	N/A	18971253	PAZAR	hg19	1	chr18	22068991	22069174
OREG1402388	Homo sapiens	N/A	TRANSCRIPTION FACTOR BINDING SITE	HRH4	ENSG00000134489	ENSEMBL	CTCF	ENST00000264010	ENSEMBL	N/A	18971253	PAZAR	hg38	1	chr18	24489027	24489210
OREG1402389	Homo sapiens	N/A	TRANSCRIPTION FACTOR BINDING SITE	HRH4	ENSG00000134489	ENSEMBL	CTCF	ENST00000264010	ENSEMBL	N/A	18971253	PAZAR	hg18	1	chr18	20348358	20348677
OREG1402389	Homo sapiens	N/A	TRANSCRIPTION FACTOR BINDING SITE	HRH4	ENSG00000134489	ENSEMBL	CTCF	ENST00000264010	ENSEMBL	N/A	18971253	PAZAR	hg19	1	chr18	22094360	22094679
OREG1402389	Homo sapiens	N/A	TRANSCRIPTION FACTOR BINDING SITE	HRH4	ENSG00000134489	ENSEMBL	CTCF	ENST00000264010	ENSEMBL	N/A	18971253	PAZAR	hg38	1	chr18	24514396	24514715
OREG1402390	Homo sapiens	N/A	TRANSCRIPTION FACTOR BINDING SITE	HRH4	ENSG00000134489	ENSEMBL	CTCF	ENST00000264010	ENSEMBL	N/A	18971253	PAZAR	hg18	1	chr18	20560708	20560974
OREG1402390	Homo sapiens	N/A	TRANSCRIPTION FACTOR BINDING SITE	HRH4	ENSG00000134489	ENSEMBL	CTCF	ENST00000264010	ENSEMBL	N/A	18971253	PAZAR	hg19	1	chr18	22306710	22306976
OREG1402390	Homo sapiens	N/A	TRANSCRIPTION FACTOR BINDING SITE	HRH4	ENSG00000134489	ENSEMBL	CTCF	ENST00000264010	ENSEMBL	N/A	18971253	PAZAR	hg38	1	chr18	24726746	24727012
OREG1402391	Homo sapiens	N/A	TRANSCRIPTION FACTOR BINDING SITE	HRH4	ENSG00000134489	ENSEMBL	CTCF	ENST00000264010	ENSEMBL	N/A	18971253	PAZAR	hg18	1	chr18	20568206	20568353
OREG1402391	Homo sapiens	N/A	TRANSCRIPTION FACTOR BINDING SITE	HRH4	ENSG00000134489	ENSEMBL	CTCF	ENST00000264010	ENSEMBL	N/A	18971253	PAZAR	hg19	1	chr18	22314208	22314355
OREG1402391	Homo sapiens	N/A	TRANSCRIPTION FACTOR BINDING SITE	HRH4	ENSG00000134489	ENSEMBL	CTCF	ENST00000264010	ENSEMBL	N/A	18971253	PAZAR	hg38	1	chr18	24734244	24734391
OREG1402392	Homo sapiens	N/A	TRANSCRIPTION FACTOR BINDING SITE	NPR3	ENSG00000113389	ENSEMBL	CTCF	ENST00000264010	ENSEMBL	N/A	18971253	PAZAR	hg18	1	chr5	32726039	32726341
OREG1402392	Homo sapiens	N/A	TRANSCRIPTION FACTOR BINDING SITE	NPR3	ENSG00000113389	ENSEMBL	CTCF	ENST00000264010	ENSEMBL	N/A	18971253	PAZAR	hg19	1	chr5	32690282	32690584
OREG1402392	Homo sapiens	N/A	TRANSCRIPTION FACTOR BINDING SITE	NPR3	ENSG00000113389	ENSEMBL	CTCF	ENST00000264010	ENSEMBL	N/A	18971253	PAZAR	hg38	1	chr5	32690176	32690478
OREG1402393	Homo sapiens	N/A	TRANSCRIPTION FACTOR BINDING SITE	NPR3	ENSG00000113389	ENSEMBL	CTCF	ENST00000264010	ENSEMBL	N/A	18971253	PAZAR	hg18	1	chr5	32745610	32746040
OREG1402393	Homo sapiens	N/A	TRANSCRIPTION FACTOR BINDING SITE	NPR3	ENSG00000113389	ENSEMBL	CTCF	ENST00000264010	ENSEMBL	N/A	18971253	PAZAR	hg19	1	chr5	32709853	32710283
OREG1402393	Homo sapiens	N/A	TRANSCRIPTION FACTOR BINDING SITE	NPR3	ENSG00000113389	ENSEMBL	CTCF	ENST00000264010	ENSEMBL	N/A	18971253	PAZAR	hg38	1	chr5	32709747	32710177
OREG1402394	Homo sapiens	N/A	TRANSCRIPTION FACTOR BINDING SITE	NPR3	ENSG00000113389	ENSEMBL	CTCF	ENST00000264010	ENSEMBL	N/A	18971253	PAZAR	hg18	1	chr5	32830047	32830333
OREG1402394	Homo sapiens	N/A	TRANSCRIPTION FACTOR BINDING SITE	NPR3	ENSG00000113389	ENSEMBL	CTCF	ENST00000264010	ENSEMBL	N/A	18971253	PAZAR	hg19	1	chr5	32794290	32794576
OREG1402394	Homo sapiens	N/A	TRANSCRIPTION FACTOR BINDING SITE	NPR3	ENSG00000113389	ENSEMBL	CTCF	ENST00000264010	ENSEMBL	N/A	18971253	PAZAR	hg38	1	chr5	32794184	32794470
OREG1402395	Homo sapiens	N/A	TRANSCRIPTION FACTOR BINDING SITE	NPR3	ENSG00000113389	ENSEMBL	CTCF	ENST00000264010	ENSEMBL	N/A	18971253	PAZAR	hg18	1	chr5	32888498	32888777
OREG1402395	Homo sapiens	N/A	TRANSCRIPTION FACTOR BINDING SITE	NPR3	ENSG00000113389	ENSEMBL	CTCF	ENST00000264010	ENSEMBL	N/A	18971253	PAZAR	hg19	1	chr5	32852741	32853020
OREG1402395	Homo sapiens	N/A	TRANSCRIPTION FACTOR BINDING SITE	NPR3	ENSG00000113389	ENSEMBL	CTCF	ENST00000264010	ENSEMBL	N/A	18971253	PAZAR	hg38	1	chr5	32852635	32852914
OREG1402396	Homo sapiens	N/A	TRANSCRIPTION FACTOR BINDING SITE	NPR3	ENSG00000113389	ENSEMBL	CTCF	ENST00000264010	ENSEMBL	N/A	18971253	PAZAR	hg18	1	chr5	32952628	32952845
OREG1402396	Homo sapiens	N/A	TRANSCRIPTION FACTOR BINDING SITE	NPR3	ENSG00000113389	ENSEMBL	CTCF	ENST00000264010	ENSEMBL	N/A	18971253	PAZAR	hg19	1	chr5	32916871	32917088
OREG1402396	Homo sapiens	N/A	TRANSCRIPTION FACTOR BINDING SITE	NPR3	ENSG00000113389	ENSEMBL	CTCF	ENST00000264010	ENSEMBL	N/A	18971253	PAZAR	hg38	1	chr5	32916765	32916982
OREG1402397	Homo sapiens	N/A	TRANSCRIPTION FACTOR BINDING SITE	NPR3	ENSG00000113389	ENSEMBL	CTCF	ENST00000264010	ENSEMBL	N/A	18971253	PAZAR	hg18	1	chr5	32978355	32978655
OREG1402397	Homo sapiens	N/A	TRANSCRIPTION FACTOR BINDING SITE	NPR3	ENSG00000113389	ENSEMBL	CTCF	ENST00000264010	ENSEMBL	N/A	18971253	PAZAR	hg19	1	chr5	32942598	32942898
OREG1402397	Homo sapiens	N/A	TRANSCRIPTION FACTOR BINDING SITE	NPR3	ENSG00000113389	ENSEMBL	CTCF	ENST00000264010	ENSEMBL	N/A	18971253	PAZAR	hg38	1	chr5	32942492	32942792
OREG1402398	Homo sapiens	N/A	TRANSCRIPTION FACTOR BINDING SITE	TRIM6-TRIM34	ENSG00000257716	ENSEMBL	CTCF	ENST00000264010	ENSEMBL	N/A	18971253	PAZAR	hg18	1	chr11	5578102	5578428
OREG1402398	Homo sapiens	N/A	TRANSCRIPTION FACTOR BINDING SITE	TRIM6-TRIM34	ENSG00000257716	ENSEMBL	CTCF	ENST00000264010	ENSEMBL	N/A	18971253	PAZAR	hg19	1	chr11	5621526	5621852
OREG1402398	Homo sapiens	N/A	TRANSCRIPTION FACTOR BINDING SITE	TRIM6-TRIM34	ENSG00000257716	ENSEMBL	CTCF	ENST00000264010	ENSEMBL	N/A	18971253	PAZAR	hg38	1	chr11	5600296	5600622
OREG1402399	Homo sapiens	N/A	TRANSCRIPTION FACTOR BINDING SITE	PLD4	ENSG00000166428	ENSEMBL	CTCF	ENST00000264010	ENSEMBL	N/A	18971253	PAZAR	hg18	1	chr14	104470765	104471032
OREG1402399	Homo sapiens	N/A	TRANSCRIPTION FACTOR BINDING SITE	PLD4	ENSG00000166428	ENSEMBL	CTCF	ENST00000264010	ENSEMBL	N/A	18971253	PAZAR	hg19	1	chr14	105399720	105399987
OREG1402399	Homo sapiens	N/A	TRANSCRIPTION FACTOR BINDING SITE	PLD4	ENSG00000166428	ENSEMBL	CTCF	ENST00000264010	ENSEMBL	N/A	18971253	PAZAR	hg38	1	chr14	104933383	104933650
OREG1402400	Homo sapiens	N/A	TRANSCRIPTION FACTOR BINDING SITE	MADCAM1	ENSG00000099866	ENSEMBL	CTCF	ENST00000264010	ENSEMBL	N/A	18971253	PAZAR	hg18	1	chr19	446595	446894
OREG1402400	Homo sapiens	N/A	TRANSCRIPTION FACTOR BINDING SITE	MADCAM1	ENSG00000099866	ENSEMBL	CTCF	ENST00000264010	ENSEMBL	N/A	18971253	PAZAR	hg19	1	chr19	495595	495894
OREG1402400	Homo sapiens	N/A	TRANSCRIPTION FACTOR BINDING SITE	MADCAM1	ENSG00000099866	ENSEMBL	CTCF	ENST00000264010	ENSEMBL	N/A	18971253	PAZAR	hg38	1	chr19	495595	495894
OREG1402401	Homo sapiens	N/A	TRANSCRIPTION FACTOR BINDING SITE	NHP2	ENSG00000145912	ENSEMBL	CTCF	ENST00000264010	ENSEMBL	N/A	18971253	PAZAR	hg18	1	chr5	177511144	177511403
OREG1402401	Homo sapiens	N/A	TRANSCRIPTION FACTOR BINDING SITE	NHP2	ENSG00000145912	ENSEMBL	CTCF	ENST00000264010	ENSEMBL	N/A	18971253	PAZAR	hg19	1	chr5	177578538	177578797
OREG1402401	Homo sapiens	N/A	TRANSCRIPTION FACTOR BINDING SITE	NHP2	ENSG00000145912	ENSEMBL	CTCF	ENST00000264010	ENSEMBL	N/A	18971253	PAZAR	hg38	1	chr5	178151537	178151796
OREG1402402	Homo sapiens	N/A	TRANSCRIPTION FACTOR BINDING SITE	NHP2	ENSG00000145912	ENSEMBL	CTCF	ENST00000264010	ENSEMBL	N/A	18971253	PAZAR	hg18	1	chr5	177523770	177524196
OREG1402402	Homo sapiens	N/A	TRANSCRIPTION FACTOR BINDING SITE	NHP2	ENSG00000145912	ENSEMBL	CTCF	ENST00000264010	ENSEMBL	N/A	18971253	PAZAR	hg19	1	chr5	177591164	177591590
OREG1402402	Homo sapiens	N/A	TRANSCRIPTION FACTOR BINDING SITE	NHP2	ENSG00000145912	ENSEMBL	CTCF	ENST00000264010	ENSEMBL	N/A	18971253	PAZAR	hg38	1	chr5	178164163	178164589
OREG1402403	Homo sapiens	N/A	TRANSCRIPTION FACTOR BINDING SITE	MAT2A	ENSG00000168906	ENSEMBL	CTCF	ENST00000264010	ENSEMBL	N/A	18971253	PAZAR	hg18	1	chr2	85583811	85584064
OREG1402403	Homo sapiens	N/A	TRANSCRIPTION FACTOR BINDING SITE	MAT2A	ENSG00000168906	ENSEMBL	CTCF	ENST00000264010	ENSEMBL	N/A	18971253	PAZAR	hg19	1	chr2	85730300	85730553
OREG1402403	Homo sapiens	N/A	TRANSCRIPTION FACTOR BINDING SITE	MAT2A	ENSG00000168906	ENSEMBL	CTCF	ENST00000264010	ENSEMBL	N/A	18971253	PAZAR	hg38	1	chr2	85503177	85503430
OREG1402404	Homo sapiens	N/A	TRANSCRIPTION FACTOR BINDING SITE	MAT2A	ENSG00000168906	ENSEMBL	CTCF	ENST00000264010	ENSEMBL	N/A	18971253	PAZAR	hg18	1	chr2	85618341	85618689
OREG1402404	Homo sapiens	N/A	TRANSCRIPTION FACTOR BINDING SITE	MAT2A	ENSG00000168906	ENSEMBL	CTCF	ENST00000264010	ENSEMBL	N/A	18971253	PAZAR	hg19	1	chr2	85764830	85765178
OREG1402404	Homo sapiens	N/A	TRANSCRIPTION FACTOR BINDING SITE	MAT2A	ENSG00000168906	ENSEMBL	CTCF	ENST00000264010	ENSEMBL	N/A	18971253	PAZAR	hg38	1	chr2	85537707	85538055
OREG1402405	Homo sapiens	N/A	TRANSCRIPTION FACTOR BINDING SITE	MAT2A	ENSG00000168906	ENSEMBL	CTCF	ENST00000264010	ENSEMBL	N/A	18971253	PAZAR	hg18	1	chr2	85619225	85619715
OREG1402405	Homo sapiens	N/A	TRANSCRIPTION FACTOR BINDING SITE	MAT2A	ENSG00000168906	ENSEMBL	CTCF	ENST00000264010	ENSEMBL	N/A	18971253	PAZAR	hg19	1	chr2	85765714	85766204
OREG1402405	Homo sapiens	N/A	TRANSCRIPTION FACTOR BINDING SITE	MAT2A	ENSG00000168906	ENSEMBL	CTCF	ENST00000264010	ENSEMBL	N/A	18971253	PAZAR	hg38	1	chr2	85538591	85539081
OREG1402406	Homo sapiens	N/A	TRANSCRIPTION FACTOR BINDING SITE	SATB2	ENSG00000119042	ENSEMBL	CTCF	ENST00000264010	ENSEMBL	N/A	18971253	PAZAR	hg18	1	chr2	199978266	199978552
OREG1402406	Homo sapiens	N/A	TRANSCRIPTION FACTOR BINDING SITE	SATB2	ENSG00000119042	ENSEMBL	CTCF	ENST00000264010	ENSEMBL	N/A	18971253	PAZAR	hg19	1	chr2	200270021	200270307
OREG1402406	Homo sapiens	N/A	TRANSCRIPTION FACTOR BINDING SITE	SATB2	ENSG00000119042	ENSEMBL	CTCF	ENST00000264010	ENSEMBL	N/A	18971253	PAZAR	hg38	1	chr2	199405298	199405584
OREG1402407	Homo sapiens	N/A	TRANSCRIPTION FACTOR BINDING SITE	SATB2	ENSG00000119042	ENSEMBL	CTCF	ENST00000264010	ENSEMBL	N/A	18971253	PAZAR	hg18	1	chr2	200036317	200036732
OREG1402407	Homo sapiens	N/A	TRANSCRIPTION FACTOR BINDING SITE	SATB2	ENSG00000119042	ENSEMBL	CTCF	ENST00000264010	ENSEMBL	N/A	18971253	PAZAR	hg19	1	chr2	200328072	200328487
OREG1402407	Homo sapiens	N/A	TRANSCRIPTION FACTOR BINDING SITE	SATB2	ENSG00000119042	ENSEMBL	CTCF	ENST00000264010	ENSEMBL	N/A	18971253	PAZAR	hg38	1	chr2	199463349	199463764
OREG1402408	Homo sapiens	N/A	TRANSCRIPTION FACTOR BINDING SITE	SATB2	ENSG00000119042	ENSEMBL	CTCF	ENST00000264010	ENSEMBL	N/A	18971253	PAZAR	hg18	1	chr2	200042247	200042518
OREG1402408	Homo sapiens	N/A	TRANSCRIPTION FACTOR BINDING SITE	SATB2	ENSG00000119042	ENSEMBL	CTCF	ENST00000264010	ENSEMBL	N/A	18971253	PAZAR	hg19	1	chr2	200334002	200334273
OREG1402408	Homo sapiens	N/A	TRANSCRIPTION FACTOR BINDING SITE	SATB2	ENSG00000119042	ENSEMBL	CTCF	ENST00000264010	ENSEMBL	N/A	18971253	PAZAR	hg38	1	chr2	199469279	199469550
OREG1402409	Homo sapiens	N/A	TRANSCRIPTION FACTOR BINDING SITE	SATB2	ENSG00000119042	ENSEMBL	CTCF	ENST00000264010	ENSEMBL	N/A	18971253	PAZAR	hg18	1	chr2	200044392	200044772
OREG1402409	Homo sapiens	N/A	TRANSCRIPTION FACTOR BINDING SITE	SATB2	ENSG00000119042	ENSEMBL	CTCF	ENST00000264010	ENSEMBL	N/A	18971253	PAZAR	hg19	1	chr2	200336147	200336527
OREG1402409	Homo sapiens	N/A	TRANSCRIPTION FACTOR BINDING SITE	SATB2	ENSG00000119042	ENSEMBL	CTCF	ENST00000264010	ENSEMBL	N/A	18971253	PAZAR	hg38	1	chr2	199471424	199471804
OREG1402410	Homo sapiens	N/A	TRANSCRIPTION FACTOR BINDING SITE	SATB2	ENSG00000119042	ENSEMBL	CTCF	ENST00000264010	ENSEMBL	N/A	18971253	PAZAR	hg18	1	chr2	200058034	200058317
OREG1402410	Homo sapiens	N/A	TRANSCRIPTION FACTOR BINDING SITE	SATB2	ENSG00000119042	ENSEMBL	CTCF	ENST00000264010	ENSEMBL	N/A	18971253	PAZAR	hg19	1	chr2	200349789	200350072
OREG1402410	Homo sapiens	N/A	TRANSCRIPTION FACTOR BINDING SITE	SATB2	ENSG00000119042	ENSEMBL	CTCF	ENST00000264010	ENSEMBL	N/A	18971253	PAZAR	hg38	1	chr2	199485066	199485349
OREG1402411	Homo sapiens	N/A	TRANSCRIPTION FACTOR BINDING SITE	SATB2	ENSG00000119042	ENSEMBL	CTCF	ENST00000264010	ENSEMBL	N/A	18971253	PAZAR	hg18	1	chr2	200058881	200059310
OREG1402411	Homo sapiens	N/A	TRANSCRIPTION FACTOR BINDING SITE	SATB2	ENSG00000119042	ENSEMBL	CTCF	ENST00000264010	ENSEMBL	N/A	18971253	PAZAR	hg19	1	chr2	200350636	200351065
OREG1402411	Homo sapiens	N/A	TRANSCRIPTION FACTOR BINDING SITE	SATB2	ENSG00000119042	ENSEMBL	CTCF	ENST00000264010	ENSEMBL	N/A	18971253	PAZAR	hg38	1	chr2	199485913	199486342
OREG1402412	Homo sapiens	N/A	TRANSCRIPTION FACTOR BINDING SITE	SATB2	ENSG00000119042	ENSEMBL	CTCF	ENST00000264010	ENSEMBL	N/A	18971253	PAZAR	hg18	1	chr2	200061810	200062117
OREG1402412	Homo sapiens	N/A	TRANSCRIPTION FACTOR BINDING SITE	SATB2	ENSG00000119042	ENSEMBL	CTCF	ENST00000264010	ENSEMBL	N/A	18971253	PAZAR	hg19	1	chr2	200353565	200353872
OREG1402412	Homo sapiens	N/A	TRANSCRIPTION FACTOR BINDING SITE	SATB2	ENSG00000119042	ENSEMBL	CTCF	ENST00000264010	ENSEMBL	N/A	18971253	PAZAR	hg38	1	chr2	199488842	199489149
OREG1402413	Homo sapiens	N/A	TRANSCRIPTION FACTOR BINDING SITE	SATB2	ENSG00000119042	ENSEMBL	CTCF	ENST00000264010	ENSEMBL	N/A	18971253	PAZAR	hg18	1	chr2	200169603	200169843
OREG1402413	Homo sapiens	N/A	TRANSCRIPTION FACTOR BINDING SITE	SATB2	ENSG00000119042	ENSEMBL	CTCF	ENST00000264010	ENSEMBL	N/A	18971253	PAZAR	hg19	1	chr2	200461358	200461598
OREG1402413	Homo sapiens	N/A	TRANSCRIPTION FACTOR BINDING SITE	SATB2	ENSG00000119042	ENSEMBL	CTCF	ENST00000264010	ENSEMBL	N/A	18971253	PAZAR	hg38	1	chr2	199596635	199596875
OREG1402414	Homo sapiens	N/A	TRANSCRIPTION FACTOR BINDING SITE	SATB2	ENSG00000119042	ENSEMBL	CTCF	ENST00000264010	ENSEMBL	N/A	18971253	PAZAR	hg18	1	chr2	200179403	200179651
OREG1402414	Homo sapiens	N/A	TRANSCRIPTION FACTOR BINDING SITE	SATB2	ENSG00000119042	ENSEMBL	CTCF	ENST00000264010	ENSEMBL	N/A	18971253	PAZAR	hg19	1	chr2	200471158	200471406
OREG1402414	Homo sapiens	N/A	TRANSCRIPTION FACTOR BINDING SITE	SATB2	ENSG00000119042	ENSEMBL	CTCF	ENST00000264010	ENSEMBL	N/A	18971253	PAZAR	hg38	1	chr2	199606435	199606683
OREG1402415	Homo sapiens	N/A	TRANSCRIPTION FACTOR BINDING SITE	DAPP1	ENSG00000070190	ENSEMBL	CTCF	ENST00000264010	ENSEMBL	N/A	18971253	PAZAR	hg18	1	chr4	100948489	100948812
OREG1402415	Homo sapiens	N/A	TRANSCRIPTION FACTOR BINDING SITE	DAPP1	ENSG00000070190	ENSEMBL	CTCF	ENST00000264010	ENSEMBL	N/A	18971253	PAZAR	hg19	1	chr4	100729466	100729789
OREG1402415	Homo sapiens	N/A	TRANSCRIPTION FACTOR BINDING SITE	DAPP1	ENSG00000070190	ENSEMBL	CTCF	ENST00000264010	ENSEMBL	N/A	18971253	PAZAR	hg38	1	chr4	99808309	99808632
OREG1402416	Homo sapiens	N/A	TRANSCRIPTION FACTOR BINDING SITE	ATG4C	ENSG00000125703	ENSEMBL	CTCF	ENST00000264010	ENSEMBL	N/A	18971253	PAZAR	hg18	1	chr1	63087344	63087629
OREG1402416	Homo sapiens	N/A	TRANSCRIPTION FACTOR BINDING SITE	ATG4C	ENSG00000125703	ENSEMBL	CTCF	ENST00000264010	ENSEMBL	N/A	18971253	PAZAR	hg19	1	chr1	63314756	63315041
OREG1402416	Homo sapiens	N/A	TRANSCRIPTION FACTOR BINDING SITE	ATG4C	ENSG00000125703	ENSEMBL	CTCF	ENST00000264010	ENSEMBL	N/A	18971253	PAZAR	hg38	1	chr1	62849085	62849370
OREG1402417	Homo sapiens	N/A	TRANSCRIPTION FACTOR BINDING SITE	ATG4C	ENSG00000125703	ENSEMBL	CTCF	ENST00000264010	ENSEMBL	N/A	18971253	PAZAR	hg18	1	chr1	63144705	63145131
OREG1402417	Homo sapiens	N/A	TRANSCRIPTION FACTOR BINDING SITE	ATG4C	ENSG00000125703	ENSEMBL	CTCF	ENST00000264010	ENSEMBL	N/A	18971253	PAZAR	hg19	1	chr1	63372117	63372543
OREG1402417	Homo sapiens	N/A	TRANSCRIPTION FACTOR BINDING SITE	ATG4C	ENSG00000125703	ENSEMBL	CTCF	ENST00000264010	ENSEMBL	N/A	18971253	PAZAR	hg38	1	chr1	62906446	62906872
OREG1402418	Homo sapiens	N/A	TRANSCRIPTION FACTOR BINDING SITE	ATG4C	ENSG00000125703	ENSEMBL	CTCF	ENST00000264010	ENSEMBL	N/A	18971253	PAZAR	hg18	1	chr1	63150312	63150578
OREG1402418	Homo sapiens	N/A	TRANSCRIPTION FACTOR BINDING SITE	ATG4C	ENSG00000125703	ENSEMBL	CTCF	ENST00000264010	ENSEMBL	N/A	18971253	PAZAR	hg19	1	chr1	63377724	63377990
OREG1402418	Homo sapiens	N/A	TRANSCRIPTION FACTOR BINDING SITE	ATG4C	ENSG00000125703	ENSEMBL	CTCF	ENST00000264010	ENSEMBL	N/A	18971253	PAZAR	hg38	1	chr1	62912053	62912319
OREG1402419	Homo sapiens	N/A	TRANSCRIPTION FACTOR BINDING SITE	ATG4C	ENSG00000125703	ENSEMBL	CTCF	ENST00000264010	ENSEMBL	N/A	18971253	PAZAR	hg18	1	chr1	63201472	63201843
OREG1402419	Homo sapiens	N/A	TRANSCRIPTION FACTOR BINDING SITE	ATG4C	ENSG00000125703	ENSEMBL	CTCF	ENST00000264010	ENSEMBL	N/A	18971253	PAZAR	hg19	1	chr1	63428884	63429255
OREG1402419	Homo sapiens	N/A	TRANSCRIPTION FACTOR BINDING SITE	ATG4C	ENSG00000125703	ENSEMBL	CTCF	ENST00000264010	ENSEMBL	N/A	18971253	PAZAR	hg38	1	chr1	62963213	62963584
OREG1402420	Homo sapiens	N/A	TRANSCRIPTION FACTOR BINDING SITE	ATG4C	ENSG00000125703	ENSEMBL	CTCF	ENST00000264010	ENSEMBL	N/A	18971253	PAZAR	hg18	1	chr1	63243223	63243440
OREG1402420	Homo sapiens	N/A	TRANSCRIPTION FACTOR BINDING SITE	ATG4C	ENSG00000125703	ENSEMBL	CTCF	ENST00000264010	ENSEMBL	N/A	18971253	PAZAR	hg19	1	chr1	63470635	63470852
OREG1402420	Homo sapiens	N/A	TRANSCRIPTION FACTOR BINDING SITE	ATG4C	ENSG00000125703	ENSEMBL	CTCF	ENST00000264010	ENSEMBL	N/A	18971253	PAZAR	hg38	1	chr1	63004964	63005181
OREG1402421	Homo sapiens	N/A	TRANSCRIPTION FACTOR BINDING SITE	NID2	ENSG00000087303	ENSEMBL	CTCF	ENST00000264010	ENSEMBL	N/A	18971253	PAZAR	hg18	1	chr14	51550613	51550943
OREG1402421	Homo sapiens	N/A	TRANSCRIPTION FACTOR BINDING SITE	NID2	ENSG00000087303	ENSEMBL	CTCF	ENST00000264010	ENSEMBL	N/A	18971253	PAZAR	hg19	1	chr14	52480863	52481193
OREG1402421	Homo sapiens	N/A	TRANSCRIPTION FACTOR BINDING SITE	NID2	ENSG00000087303	ENSEMBL	CTCF	ENST00000264010	ENSEMBL	N/A	18971253	PAZAR	hg38	1	chr14	52014145	52014475
OREG1402422	Homo sapiens	N/A	TRANSCRIPTION FACTOR BINDING SITE	NID2	ENSG00000087303	ENSEMBL	CTCF	ENST00000264010	ENSEMBL	N/A	18971253	PAZAR	hg18	1	chr14	51552165	51552473
OREG1402422	Homo sapiens	N/A	TRANSCRIPTION FACTOR BINDING SITE	NID2	ENSG00000087303	ENSEMBL	CTCF	ENST00000264010	ENSEMBL	N/A	18971253	PAZAR	hg19	1	chr14	52482415	52482723
OREG1402422	Homo sapiens	N/A	TRANSCRIPTION FACTOR BINDING SITE	NID2	ENSG00000087303	ENSEMBL	CTCF	ENST00000264010	ENSEMBL	N/A	18971253	PAZAR	hg38	1	chr14	52015697	52016005
OREG1402423	Homo sapiens	N/A	TRANSCRIPTION FACTOR BINDING SITE	NID2	ENSG00000087303	ENSEMBL	CTCF	ENST00000264010	ENSEMBL	N/A	18971253	PAZAR	hg18	1	chr14	51580207	51580494
OREG1402423	Homo sapiens	N/A	TRANSCRIPTION FACTOR BINDING SITE	NID2	ENSG00000087303	ENSEMBL	CTCF	ENST00000264010	ENSEMBL	N/A	18971253	PAZAR	hg19	1	chr14	52510457	52510744
OREG1402423	Homo sapiens	N/A	TRANSCRIPTION FACTOR BINDING SITE	NID2	ENSG00000087303	ENSEMBL	CTCF	ENST00000264010	ENSEMBL	N/A	18971253	PAZAR	hg38	1	chr14	52043739	52044026
OREG1402424	Homo sapiens	N/A	TRANSCRIPTION FACTOR BINDING SITE	NID2	ENSG00000087303	ENSEMBL	CTCF	ENST00000264010	ENSEMBL	N/A	18971253	PAZAR	hg18	1	chr14	51605246	51605543
OREG1402424	Homo sapiens	N/A	TRANSCRIPTION FACTOR BINDING SITE	NID2	ENSG00000087303	ENSEMBL	CTCF	ENST00000264010	ENSEMBL	N/A	18971253	PAZAR	hg19	1	chr14	52535496	52535793
OREG1402424	Homo sapiens	N/A	TRANSCRIPTION FACTOR BINDING SITE	NID2	ENSG00000087303	ENSEMBL	CTCF	ENST00000264010	ENSEMBL	N/A	18971253	PAZAR	hg38	1	chr14	52068778	52069075
OREG1402425	Homo sapiens	N/A	TRANSCRIPTION FACTOR BINDING SITE	NID2	ENSG00000087303	ENSEMBL	CTCF	ENST00000264010	ENSEMBL	N/A	18971253	PAZAR	hg18	1	chr14	51668248	51668541
OREG1402425	Homo sapiens	N/A	TRANSCRIPTION FACTOR BINDING SITE	NID2	ENSG00000087303	ENSEMBL	CTCF	ENST00000264010	ENSEMBL	N/A	18971253	PAZAR	hg19	1	chr14	52598498	52598791
OREG1402425	Homo sapiens	N/A	TRANSCRIPTION FACTOR BINDING SITE	NID2	ENSG00000087303	ENSEMBL	CTCF	ENST00000264010	ENSEMBL	N/A	18971253	PAZAR	hg38	1	chr14	52131780	52132073
OREG1402426	Homo sapiens	N/A	TRANSCRIPTION FACTOR BINDING SITE	FDX1	ENSG00000137714	ENSEMBL	CTCF	ENST00000264010	ENSEMBL	N/A	18971253	PAZAR	hg18	1	chr11	109752680	109752948
OREG1402426	Homo sapiens	N/A	TRANSCRIPTION FACTOR BINDING SITE	FDX1	ENSG00000137714	ENSEMBL	CTCF	ENST00000264010	ENSEMBL	N/A	18971253	PAZAR	hg19	1	chr11	110247470	110247738
OREG1402426	Homo sapiens	N/A	TRANSCRIPTION FACTOR BINDING SITE	FDX1	ENSG00000137714	ENSEMBL	CTCF	ENST00000264010	ENSEMBL	N/A	18971253	PAZAR	hg38	1	chr11	110376746	110377014
OREG1402427	Homo sapiens	N/A	TRANSCRIPTION FACTOR BINDING SITE	FDX1	ENSG00000137714	ENSEMBL	CTCF	ENST00000264010	ENSEMBL	N/A	18971253	PAZAR	hg18	1	chr11	109805848	109806196
OREG1402427	Homo sapiens	N/A	TRANSCRIPTION FACTOR BINDING SITE	FDX1	ENSG00000137714	ENSEMBL	CTCF	ENST00000264010	ENSEMBL	N/A	18971253	PAZAR	hg19	1	chr11	110300638	110300986
OREG1402427	Homo sapiens	N/A	TRANSCRIPTION FACTOR BINDING SITE	FDX1	ENSG00000137714	ENSEMBL	CTCF	ENST00000264010	ENSEMBL	N/A	18971253	PAZAR	hg38	1	chr11	110429914	110430262
OREG1402428	Homo sapiens	N/A	TRANSCRIPTION FACTOR BINDING SITE	FDX1	ENSG00000137714	ENSEMBL	CTCF	ENST00000264010	ENSEMBL	N/A	18971253	PAZAR	hg18	1	chr11	109839205	109839436
OREG1402428	Homo sapiens	N/A	TRANSCRIPTION FACTOR BINDING SITE	FDX1	ENSG00000137714	ENSEMBL	CTCF	ENST00000264010	ENSEMBL	N/A	18971253	PAZAR	hg19	1	chr11	110333995	110334226
OREG1402428	Homo sapiens	N/A	TRANSCRIPTION FACTOR BINDING SITE	FDX1	ENSG00000137714	ENSEMBL	CTCF	ENST00000264010	ENSEMBL	N/A	18971253	PAZAR	hg38	1	chr11	110463271	110463502
OREG1402429	Homo sapiens	N/A	TRANSCRIPTION FACTOR BINDING SITE	FDX1	ENSG00000137714	ENSEMBL	CTCF	ENST00000264010	ENSEMBL	N/A	18971253	PAZAR	hg18	1	chr11	109854392	109854686
OREG1402429	Homo sapiens	N/A	TRANSCRIPTION FACTOR BINDING SITE	FDX1	ENSG00000137714	ENSEMBL	CTCF	ENST00000264010	ENSEMBL	N/A	18971253	PAZAR	hg19	1	chr11	110349182	110349476
OREG1402429	Homo sapiens	N/A	TRANSCRIPTION FACTOR BINDING SITE	FDX1	ENSG00000137714	ENSEMBL	CTCF	ENST00000264010	ENSEMBL	N/A	18971253	PAZAR	hg38	1	chr11	110478458	110478752
OREG1402430	Homo sapiens	N/A	TRANSCRIPTION FACTOR BINDING SITE	ATP5O	ENSG00000241837	ENSEMBL	CTCF	ENST00000264010	ENSEMBL	N/A	18971253	PAZAR	hg18	1	chr21	34218146	34218499
OREG1402430	Homo sapiens	N/A	TRANSCRIPTION FACTOR BINDING SITE	ATP5O	ENSG00000241837	ENSEMBL	CTCF	ENST00000264010	ENSEMBL	N/A	18971253	PAZAR	hg19	1	chr21	35296276	35296629
OREG1402430	Homo sapiens	N/A	TRANSCRIPTION FACTOR BINDING SITE	ATP5O	ENSG00000241837	ENSEMBL	CTCF	ENST00000264010	ENSEMBL	N/A	18971253	PAZAR	hg38	1	chr21	33923972	33924325
OREG1402431	Homo sapiens	N/A	TRANSCRIPTION FACTOR BINDING SITE	RUNDC3B	ENSG00000105784	ENSEMBL	CTCF	ENST00000264010	ENSEMBL	N/A	18971253	PAZAR	hg18	1	chr7	87265128	87265384
OREG1402431	Homo sapiens	N/A	TRANSCRIPTION FACTOR BINDING SITE	RUNDC3B	ENSG00000105784	ENSEMBL	CTCF	ENST00000264010	ENSEMBL	N/A	18971253	PAZAR	hg19	1	chr7	87427192	87427448
OREG1402431	Homo sapiens	N/A	TRANSCRIPTION FACTOR BINDING SITE	RUNDC3B	ENSG00000105784	ENSEMBL	CTCF	ENST00000264010	ENSEMBL	N/A	18971253	PAZAR	hg38	1	chr7	87797877	87798133
OREG1402432	Homo sapiens	N/A	TRANSCRIPTION FACTOR BINDING SITE	NIN	ENSG00000100503	ENSEMBL	CTCF	ENST00000264010	ENSEMBL	N/A	18971253	PAZAR	hg18	1	chr14	50250978	50251275
OREG1402432	Homo sapiens	N/A	TRANSCRIPTION FACTOR BINDING SITE	NIN	ENSG00000100503	ENSEMBL	CTCF	ENST00000264010	ENSEMBL	N/A	18971253	PAZAR	hg19	1	chr14	51181228	51181525
OREG1402432	Homo sapiens	N/A	TRANSCRIPTION FACTOR BINDING SITE	NIN	ENSG00000100503	ENSEMBL	CTCF	ENST00000264010	ENSEMBL	N/A	18971253	PAZAR	hg38	1	chr14	50714510	50714807
OREG1402433	Homo sapiens	N/A	TRANSCRIPTION FACTOR BINDING SITE	NIN	ENSG00000100503	ENSEMBL	CTCF	ENST00000264010	ENSEMBL	N/A	18971253	PAZAR	hg18	1	chr14	50310102	50310496
OREG1402433	Homo sapiens	N/A	TRANSCRIPTION FACTOR BINDING SITE	NIN	ENSG00000100503	ENSEMBL	CTCF	ENST00000264010	ENSEMBL	N/A	18971253	PAZAR	hg19	1	chr14	51240352	51240746
OREG1402433	Homo sapiens	N/A	TRANSCRIPTION FACTOR BINDING SITE	NIN	ENSG00000100503	ENSEMBL	CTCF	ENST00000264010	ENSEMBL	N/A	18971253	PAZAR	hg38	1	chr14	50773634	50774028
OREG1402434	Homo sapiens	N/A	TRANSCRIPTION FACTOR BINDING SITE	NIN	ENSG00000100503	ENSEMBL	CTCF	ENST00000264010	ENSEMBL	N/A	18971253	PAZAR	hg18	1	chr14	50314358	50314674
OREG1402434	Homo sapiens	N/A	TRANSCRIPTION FACTOR BINDING SITE	NIN	ENSG00000100503	ENSEMBL	CTCF	ENST00000264010	ENSEMBL	N/A	18971253	PAZAR	hg19	1	chr14	51244608	51244924
OREG1402434	Homo sapiens	N/A	TRANSCRIPTION FACTOR BINDING SITE	NIN	ENSG00000100503	ENSEMBL	CTCF	ENST00000264010	ENSEMBL	N/A	18971253	PAZAR	hg38	1	chr14	50777890	50778206
OREG1402435	Homo sapiens	N/A	TRANSCRIPTION FACTOR BINDING SITE	C2orf80	ENSG00000188674	ENSEMBL	CTCF	ENST00000264010	ENSEMBL	N/A	18971253	PAZAR	hg18	1	chr2	208748284	208748683
OREG1402435	Homo sapiens	N/A	TRANSCRIPTION FACTOR BINDING SITE	C2orf80	ENSG00000188674	ENSEMBL	CTCF	ENST00000264010	ENSEMBL	N/A	18971253	PAZAR	hg19	1	chr2	209040039	209040438
OREG1402435	Homo sapiens	N/A	TRANSCRIPTION FACTOR BINDING SITE	C2orf80	ENSG00000188674	ENSEMBL	CTCF	ENST00000264010	ENSEMBL	N/A	18971253	PAZAR	hg38	1	chr2	208175315	208175714
OREG1402436	Homo sapiens	N/A	TRANSCRIPTION FACTOR BINDING SITE	ANKRD9	ENSG00000156381	ENSEMBL	CTCF	ENST00000264010	ENSEMBL	N/A	18971253	PAZAR	hg18	1	chr14	102044139	102044414
OREG1402436	Homo sapiens	N/A	TRANSCRIPTION FACTOR BINDING SITE	ANKRD9	ENSG00000156381	ENSEMBL	CTCF	ENST00000264010	ENSEMBL	N/A	18971253	PAZAR	hg19	1	chr14	102974386	102974661
OREG1402436	Homo sapiens	N/A	TRANSCRIPTION FACTOR BINDING SITE	ANKRD9	ENSG00000156381	ENSEMBL	CTCF	ENST00000264010	ENSEMBL	N/A	18971253	PAZAR	hg38	1	chr14	102508049	102508324
OREG1402437	Homo sapiens	N/A	TRANSCRIPTION FACTOR BINDING SITE	ANKRD9	ENSG00000156381	ENSEMBL	CTCF	ENST00000264010	ENSEMBL	N/A	18971253	PAZAR	hg18	1	chr14	102052903	102053279
OREG1402437	Homo sapiens	N/A	TRANSCRIPTION FACTOR BINDING SITE	ANKRD9	ENSG00000156381	ENSEMBL	CTCF	ENST00000264010	ENSEMBL	N/A	18971253	PAZAR	hg19	1	chr14	102983150	102983526
OREG1402437	Homo sapiens	N/A	TRANSCRIPTION FACTOR BINDING SITE	ANKRD9	ENSG00000156381	ENSEMBL	CTCF	ENST00000264010	ENSEMBL	N/A	18971253	PAZAR	hg38	1	chr14	102516813	102517189
OREG1402438	Homo sapiens	N/A	TRANSCRIPTION FACTOR BINDING SITE	ANKRD9	ENSG00000156381	ENSEMBL	CTCF	ENST00000264010	ENSEMBL	N/A	18971253	PAZAR	hg18	1	chr14	102060541	102060941
OREG1402438	Homo sapiens	N/A	TRANSCRIPTION FACTOR BINDING SITE	ANKRD9	ENSG00000156381	ENSEMBL	CTCF	ENST00000264010	ENSEMBL	N/A	18971253	PAZAR	hg19	1	chr14	102990788	102991188
OREG1402438	Homo sapiens	N/A	TRANSCRIPTION FACTOR BINDING SITE	ANKRD9	ENSG00000156381	ENSEMBL	CTCF	ENST00000264010	ENSEMBL	N/A	18971253	PAZAR	hg38	1	chr14	102524451	102524851
OREG1402439	Homo sapiens	N/A	TRANSCRIPTION FACTOR BINDING SITE	ANKRD9	ENSG00000156381	ENSEMBL	CTCF	ENST00000264010	ENSEMBL	N/A	18971253	PAZAR	hg18	1	chr14	102071554	102071746
OREG1402439	Homo sapiens	N/A	TRANSCRIPTION FACTOR BINDING SITE	ANKRD9	ENSG00000156381	ENSEMBL	CTCF	ENST00000264010	ENSEMBL	N/A	18971253	PAZAR	hg19	1	chr14	103001801	103001993
OREG1402439	Homo sapiens	N/A	TRANSCRIPTION FACTOR BINDING SITE	ANKRD9	ENSG00000156381	ENSEMBL	CTCF	ENST00000264010	ENSEMBL	N/A	18971253	PAZAR	hg38	1	chr14	102535464	102535656
OREG1402440	Homo sapiens	N/A	TRANSCRIPTION FACTOR BINDING SITE	ANKRD9	ENSG00000156381	ENSEMBL	CTCF	ENST00000264010	ENSEMBL	N/A	18971253	PAZAR	hg18	1	chr14	102077872	102078117
OREG1402440	Homo sapiens	N/A	TRANSCRIPTION FACTOR BINDING SITE	ANKRD9	ENSG00000156381	ENSEMBL	CTCF	ENST00000264010	ENSEMBL	N/A	18971253	PAZAR	hg19	1	chr14	103008119	103008364
OREG1402440	Homo sapiens	N/A	TRANSCRIPTION FACTOR BINDING SITE	ANKRD9	ENSG00000156381	ENSEMBL	CTCF	ENST00000264010	ENSEMBL	N/A	18971253	PAZAR	hg38	1	chr14	102541782	102542027
OREG1402441	Homo sapiens	N/A	TRANSCRIPTION FACTOR BINDING SITE	ANKRD9	ENSG00000156381	ENSEMBL	CTCF	ENST00000264010	ENSEMBL	N/A	18971253	PAZAR	hg18	1	chr14	102081647	102081852
OREG1402441	Homo sapiens	N/A	TRANSCRIPTION FACTOR BINDING SITE	ANKRD9	ENSG00000156381	ENSEMBL	CTCF	ENST00000264010	ENSEMBL	N/A	18971253	PAZAR	hg19	1	chr14	103011894	103012099
OREG1402441	Homo sapiens	N/A	TRANSCRIPTION FACTOR BINDING SITE	ANKRD9	ENSG00000156381	ENSEMBL	CTCF	ENST00000264010	ENSEMBL	N/A	18971253	PAZAR	hg38	1	chr14	102545557	102545762
OREG1402442	Homo sapiens	N/A	TRANSCRIPTION FACTOR BINDING SITE	LPGAT1	ENSG00000123684	ENSEMBL	CTCF	ENST00000264010	ENSEMBL	N/A	18971253	PAZAR	hg18	1	chr1	209981129	209981363
OREG1402442	Homo sapiens	N/A	TRANSCRIPTION FACTOR BINDING SITE	LPGAT1	ENSG00000123684	ENSEMBL	CTCF	ENST00000264010	ENSEMBL	N/A	18971253	PAZAR	hg19	1	chr1	211914506	211914740
OREG1402442	Homo sapiens	N/A	TRANSCRIPTION FACTOR BINDING SITE	LPGAT1	ENSG00000123684	ENSEMBL	CTCF	ENST00000264010	ENSEMBL	N/A	18971253	PAZAR	hg38	1	chr1	211741164	211741398
OREG1402443	Homo sapiens	N/A	TRANSCRIPTION FACTOR BINDING SITE	LPGAT1	ENSG00000123684	ENSEMBL	CTCF	ENST00000264010	ENSEMBL	N/A	18971253	PAZAR	hg18	1	chr1	210069335	210069583
OREG1402443	Homo sapiens	N/A	TRANSCRIPTION FACTOR BINDING SITE	LPGAT1	ENSG00000123684	ENSEMBL	CTCF	ENST00000264010	ENSEMBL	N/A	18971253	PAZAR	hg19	1	chr1	212002712	212002960
OREG1402443	Homo sapiens	N/A	TRANSCRIPTION FACTOR BINDING SITE	LPGAT1	ENSG00000123684	ENSEMBL	CTCF	ENST00000264010	ENSEMBL	N/A	18971253	PAZAR	hg38	1	chr1	211829370	211829618
OREG1402444	Homo sapiens	N/A	TRANSCRIPTION FACTOR BINDING SITE	LPGAT1	ENSG00000123684	ENSEMBL	CTCF	ENST00000264010	ENSEMBL	N/A	18971253	PAZAR	hg18	1	chr1	210070689	210070992
OREG1402444	Homo sapiens	N/A	TRANSCRIPTION FACTOR BINDING SITE	LPGAT1	ENSG00000123684	ENSEMBL	CTCF	ENST00000264010	ENSEMBL	N/A	18971253	PAZAR	hg19	1	chr1	212004066	212004369
OREG1402444	Homo sapiens	N/A	TRANSCRIPTION FACTOR BINDING SITE	LPGAT1	ENSG00000123684	ENSEMBL	CTCF	ENST00000264010	ENSEMBL	N/A	18971253	PAZAR	hg38	1	chr1	211830724	211831027
OREG1402445	Homo sapiens	N/A	TRANSCRIPTION FACTOR BINDING SITE	LPGAT1	ENSG00000123684	ENSEMBL	CTCF	ENST00000264010	ENSEMBL	N/A	18971253	PAZAR	hg18	1	chr1	210101455	210101681
OREG1402445	Homo sapiens	N/A	TRANSCRIPTION FACTOR BINDING SITE	LPGAT1	ENSG00000123684	ENSEMBL	CTCF	ENST00000264010	ENSEMBL	N/A	18971253	PAZAR	hg19	1	chr1	212034832	212035058
OREG1402445	Homo sapiens	N/A	TRANSCRIPTION FACTOR BINDING SITE	LPGAT1	ENSG00000123684	ENSEMBL	CTCF	ENST00000264010	ENSEMBL	N/A	18971253	PAZAR	hg38	1	chr1	211861490	211861716
OREG1402446	Homo sapiens	N/A	TRANSCRIPTION FACTOR BINDING SITE	FKBP7	ENSG00000079150	ENSEMBL	CTCF	ENST00000264010	ENSEMBL	N/A	18971253	PAZAR	hg18	1	chr2	179051994	179052370
OREG1402446	Homo sapiens	N/A	TRANSCRIPTION FACTOR BINDING SITE	FKBP7	ENSG00000079150	ENSEMBL	CTCF	ENST00000264010	ENSEMBL	N/A	18971253	PAZAR	hg19	1	chr2	179343748	179344124
OREG1402446	Homo sapiens	N/A	TRANSCRIPTION FACTOR BINDING SITE	FKBP7	ENSG00000079150	ENSEMBL	CTCF	ENST00000264010	ENSEMBL	N/A	18971253	PAZAR	hg38	1	chr2	178479021	178479397
OREG1402447	Homo sapiens	N/A	TRANSCRIPTION FACTOR BINDING SITE	CNTN1	ENSG00000018236	ENSEMBL	CTCF	ENST00000264010	ENSEMBL	N/A	18971253	PAZAR	hg18	1	chr12	39692112	39692349
OREG1402447	Homo sapiens	N/A	TRANSCRIPTION FACTOR BINDING SITE	CNTN1	ENSG00000018236	ENSEMBL	CTCF	ENST00000264010	ENSEMBL	N/A	18971253	PAZAR	hg19	1	chr12	41405845	41406082
OREG1402447	Homo sapiens	N/A	TRANSCRIPTION FACTOR BINDING SITE	CNTN1	ENSG00000018236	ENSEMBL	CTCF	ENST00000264010	ENSEMBL	N/A	18971253	PAZAR	hg38	1	chr12	41012043	41012280
OREG1402448	Homo sapiens	N/A	TRANSCRIPTION FACTOR BINDING SITE	PCCA	ENSG00000175198	ENSEMBL	CTCF	ENST00000264010	ENSEMBL	N/A	18971253	PAZAR	hg18	1	chr13	99685575	99685861
OREG1402448	Homo sapiens	N/A	TRANSCRIPTION FACTOR BINDING SITE	PCCA	ENSG00000175198	ENSEMBL	CTCF	ENST00000264010	ENSEMBL	N/A	18971253	PAZAR	hg19	1	chr13	100887574	100887860
OREG1402448	Homo sapiens	N/A	TRANSCRIPTION FACTOR BINDING SITE	PCCA	ENSG00000175198	ENSEMBL	CTCF	ENST00000264010	ENSEMBL	N/A	18971253	PAZAR	hg38	1	chr13	100235320	100235606
OREG1402449	Homo sapiens	N/A	TRANSCRIPTION FACTOR BINDING SITE	PCCA	ENSG00000175198	ENSEMBL	CTCF	ENST00000264010	ENSEMBL	N/A	18971253	PAZAR	hg18	1	chr13	99965106	99965461
OREG1402449	Homo sapiens	N/A	TRANSCRIPTION FACTOR BINDING SITE	PCCA	ENSG00000175198	ENSEMBL	CTCF	ENST00000264010	ENSEMBL	N/A	18971253	PAZAR	hg19	1	chr13	101167105	101167460
OREG1402449	Homo sapiens	N/A	TRANSCRIPTION FACTOR BINDING SITE	PCCA	ENSG00000175198	ENSEMBL	CTCF	ENST00000264010	ENSEMBL	N/A	18971253	PAZAR	hg38	1	chr13	100514851	100515206
OREG1402450	Homo sapiens	N/A	TRANSCRIPTION FACTOR BINDING SITE	AK8	ENSG00000165695	ENSEMBL	CTCF	ENST00000264010	ENSEMBL	N/A	18971253	PAZAR	hg18	1	chr9	134634180	134634418
OREG1402450	Homo sapiens	N/A	TRANSCRIPTION FACTOR BINDING SITE	AK8	ENSG00000165695	ENSEMBL	CTCF	ENST00000264010	ENSEMBL	N/A	18971253	PAZAR	hg19	1	chr9	135644359	135644597
OREG1402450	Homo sapiens	N/A	TRANSCRIPTION FACTOR BINDING SITE	AK8	ENSG00000165695	ENSEMBL	CTCF	ENST00000264010	ENSEMBL	N/A	18971253	PAZAR	hg38	1	chr9	132768972	132769210
OREG1402451	Homo sapiens	N/A	TRANSCRIPTION FACTOR BINDING SITE	AK8	ENSG00000165695	ENSEMBL	CTCF	ENST00000264010	ENSEMBL	N/A	18971253	PAZAR	hg18	1	chr9	134664257	134664498
OREG1402451	Homo sapiens	N/A	TRANSCRIPTION FACTOR BINDING SITE	AK8	ENSG00000165695	ENSEMBL	CTCF	ENST00000264010	ENSEMBL	N/A	18971253	PAZAR	hg19	1	chr9	135674436	135674677
OREG1402451	Homo sapiens	N/A	TRANSCRIPTION FACTOR BINDING SITE	AK8	ENSG00000165695	ENSEMBL	CTCF	ENST00000264010	ENSEMBL	N/A	18971253	PAZAR	hg38	1	chr9	132799049	132799290
OREG1402452	Homo sapiens	N/A	TRANSCRIPTION FACTOR BINDING SITE	AK8	ENSG00000165695	ENSEMBL	CTCF	ENST00000264010	ENSEMBL	N/A	18971253	PAZAR	hg18	1	chr9	134665364	134665744
OREG1402452	Homo sapiens	N/A	TRANSCRIPTION FACTOR BINDING SITE	AK8	ENSG00000165695	ENSEMBL	CTCF	ENST00000264010	ENSEMBL	N/A	18971253	PAZAR	hg19	1	chr9	135675543	135675923
OREG1402452	Homo sapiens	N/A	TRANSCRIPTION FACTOR BINDING SITE	AK8	ENSG00000165695	ENSEMBL	CTCF	ENST00000264010	ENSEMBL	N/A	18971253	PAZAR	hg38	1	chr9	132800156	132800536
OREG1402453	Homo sapiens	N/A	TRANSCRIPTION FACTOR BINDING SITE	AK8	ENSG00000165695	ENSEMBL	CTCF	ENST00000264010	ENSEMBL	N/A	18971253	PAZAR	hg18	1	chr9	134669323	134669515
OREG1402453	Homo sapiens	N/A	TRANSCRIPTION FACTOR BINDING SITE	AK8	ENSG00000165695	ENSEMBL	CTCF	ENST00000264010	ENSEMBL	N/A	18971253	PAZAR	hg19	1	chr9	135679502	135679694
OREG1402453	Homo sapiens	N/A	TRANSCRIPTION FACTOR BINDING SITE	AK8	ENSG00000165695	ENSEMBL	CTCF	ENST00000264010	ENSEMBL	N/A	18971253	PAZAR	hg38	1	chr9	132804115	132804307
OREG1402454	Homo sapiens	N/A	TRANSCRIPTION FACTOR BINDING SITE	AK8	ENSG00000165695	ENSEMBL	CTCF	ENST00000264010	ENSEMBL	N/A	18971253	PAZAR	hg18	1	chr9	134677646	134677991
OREG1402454	Homo sapiens	N/A	TRANSCRIPTION FACTOR BINDING SITE	AK8	ENSG00000165695	ENSEMBL	CTCF	ENST00000264010	ENSEMBL	N/A	18971253	PAZAR	hg19	1	chr9	135687825	135688170
OREG1402454	Homo sapiens	N/A	TRANSCRIPTION FACTOR BINDING SITE	AK8	ENSG00000165695	ENSEMBL	CTCF	ENST00000264010	ENSEMBL	N/A	18971253	PAZAR	hg38	1	chr9	132812438	132812783
OREG1402455	Homo sapiens	N/A	TRANSCRIPTION FACTOR BINDING SITE	AK8	ENSG00000165695	ENSEMBL	CTCF	ENST00000264010	ENSEMBL	N/A	18971253	PAZAR	hg18	1	chr9	134688920	134689172
OREG1402455	Homo sapiens	N/A	TRANSCRIPTION FACTOR BINDING SITE	AK8	ENSG00000165695	ENSEMBL	CTCF	ENST00000264010	ENSEMBL	N/A	18971253	PAZAR	hg19	1	chr9	135699099	135699351
OREG1402455	Homo sapiens	N/A	TRANSCRIPTION FACTOR BINDING SITE	AK8	ENSG00000165695	ENSEMBL	CTCF	ENST00000264010	ENSEMBL	N/A	18971253	PAZAR	hg38	1	chr9	132823712	132823964
OREG1402456	Homo sapiens	N/A	TRANSCRIPTION FACTOR BINDING SITE	AK8	ENSG00000165695	ENSEMBL	CTCF	ENST00000264010	ENSEMBL	N/A	18971253	PAZAR	hg18	1	chr9	134713896	134714125
OREG1402456	Homo sapiens	N/A	TRANSCRIPTION FACTOR BINDING SITE	AK8	ENSG00000165695	ENSEMBL	CTCF	ENST00000264010	ENSEMBL	N/A	18971253	PAZAR	hg19	1	chr9	135724075	135724304
OREG1402456	Homo sapiens	N/A	TRANSCRIPTION FACTOR BINDING SITE	AK8	ENSG00000165695	ENSEMBL	CTCF	ENST00000264010	ENSEMBL	N/A	18971253	PAZAR	hg38	1	chr9	132848688	132848917
OREG1402457	Homo sapiens	N/A	TRANSCRIPTION FACTOR BINDING SITE	AK8	ENSG00000165695	ENSEMBL	CTCF	ENST00000264010	ENSEMBL	N/A	18971253	PAZAR	hg18	1	chr9	134722853	134723176
OREG1402457	Homo sapiens	N/A	TRANSCRIPTION FACTOR BINDING SITE	AK8	ENSG00000165695	ENSEMBL	CTCF	ENST00000264010	ENSEMBL	N/A	18971253	PAZAR	hg19	1	chr9	135733032	135733355
OREG1402457	Homo sapiens	N/A	TRANSCRIPTION FACTOR BINDING SITE	AK8	ENSG00000165695	ENSEMBL	CTCF	ENST00000264010	ENSEMBL	N/A	18971253	PAZAR	hg38	1	chr9	132857645	132857968
OREG1402458	Homo sapiens	N/A	TRANSCRIPTION FACTOR BINDING SITE	SALL3	ENSG00000151514	ENSEMBL	CTCF	ENST00000264010	ENSEMBL	N/A	18971253	PAZAR	hg18	1	chr18	74736500	74736839
OREG1402458	Homo sapiens	N/A	TRANSCRIPTION FACTOR BINDING SITE	SALL3	ENSG00000151514	ENSEMBL	CTCF	ENST00000264010	ENSEMBL	N/A	18971253	PAZAR	hg19	1	chr18	76635512	76635851
OREG1402458	Homo sapiens	N/A	TRANSCRIPTION FACTOR BINDING SITE	SALL3	ENSG00000151514	ENSEMBL	CTCF	ENST00000264010	ENSEMBL	N/A	18971253	PAZAR	hg38	1	chr18	78875512	78875851
OREG1402459	Homo sapiens	N/A	TRANSCRIPTION FACTOR BINDING SITE	SALL3	ENSG00000151514	ENSEMBL	CTCF	ENST00000264010	ENSEMBL	N/A	18971253	PAZAR	hg18	1	chr18	74740021	74740328
OREG1402459	Homo sapiens	N/A	TRANSCRIPTION FACTOR BINDING SITE	SALL3	ENSG00000151514	ENSEMBL	CTCF	ENST00000264010	ENSEMBL	N/A	18971253	PAZAR	hg19	1	chr18	76639033	76639340
OREG1402459	Homo sapiens	N/A	TRANSCRIPTION FACTOR BINDING SITE	SALL3	ENSG00000151514	ENSEMBL	CTCF	ENST00000264010	ENSEMBL	N/A	18971253	PAZAR	hg38	1	chr18	78879033	78879340
OREG1402460	Homo sapiens	N/A	TRANSCRIPTION FACTOR BINDING SITE	SALL3	ENSG00000151514	ENSEMBL	CTCF	ENST00000264010	ENSEMBL	N/A	18971253	PAZAR	hg18	1	chr18	74745624	74745845
OREG1402460	Homo sapiens	N/A	TRANSCRIPTION FACTOR BINDING SITE	SALL3	ENSG00000151514	ENSEMBL	CTCF	ENST00000264010	ENSEMBL	N/A	18971253	PAZAR	hg19	1	chr18	76644636	76644857
OREG1402460	Homo sapiens	N/A	TRANSCRIPTION FACTOR BINDING SITE	SALL3	ENSG00000151514	ENSEMBL	CTCF	ENST00000264010	ENSEMBL	N/A	18971253	PAZAR	hg38	1	chr18	78884636	78884857
OREG1402461	Homo sapiens	N/A	TRANSCRIPTION FACTOR BINDING SITE	SALL3	ENSG00000151514	ENSEMBL	CTCF	ENST00000264010	ENSEMBL	N/A	18971253	PAZAR	hg18	1	chr18	74846014	74846318
OREG1402461	Homo sapiens	N/A	TRANSCRIPTION FACTOR BINDING SITE	SALL3	ENSG00000151514	ENSEMBL	CTCF	ENST00000264010	ENSEMBL	N/A	18971253	PAZAR	hg19	1	chr18	76745026	76745330
OREG1402461	Homo sapiens	N/A	TRANSCRIPTION FACTOR BINDING SITE	SALL3	ENSG00000151514	ENSEMBL	CTCF	ENST00000264010	ENSEMBL	N/A	18971253	PAZAR	hg38	1	chr18	78985026	78985330
OREG1402462	Homo sapiens	N/A	TRANSCRIPTION FACTOR BINDING SITE	SALL3	ENSG00000151514	ENSEMBL	CTCF	ENST00000264010	ENSEMBL	N/A	18971253	PAZAR	hg18	1	chr18	74847203	74847507
OREG1402462	Homo sapiens	N/A	TRANSCRIPTION FACTOR BINDING SITE	SALL3	ENSG00000151514	ENSEMBL	CTCF	ENST00000264010	ENSEMBL	N/A	18971253	PAZAR	hg19	1	chr18	76746215	76746519
OREG1402462	Homo sapiens	N/A	TRANSCRIPTION FACTOR BINDING SITE	SALL3	ENSG00000151514	ENSEMBL	CTCF	ENST00000264010	ENSEMBL	N/A	18971253	PAZAR	hg38	1	chr18	78986215	78986519
OREG1402463	Homo sapiens	N/A	TRANSCRIPTION FACTOR BINDING SITE	SALL3	ENSG00000151514	ENSEMBL	CTCF	ENST00000264010	ENSEMBL	N/A	18971253	PAZAR	hg18	1	chr18	74887540	74887720
OREG1402463	Homo sapiens	N/A	TRANSCRIPTION FACTOR BINDING SITE	SALL3	ENSG00000151514	ENSEMBL	CTCF	ENST00000264010	ENSEMBL	N/A	18971253	PAZAR	hg19	1	chr18	76786552	76786732
OREG1402463	Homo sapiens	N/A	TRANSCRIPTION FACTOR BINDING SITE	SALL3	ENSG00000151514	ENSEMBL	CTCF	ENST00000264010	ENSEMBL	N/A	18971253	PAZAR	hg38	1	chr18	79026552	79026732
OREG1402464	Homo sapiens	N/A	TRANSCRIPTION FACTOR BINDING SITE	N/A	ENSG00000252228	ENSEMBL	CTCF	ENST00000264010	ENSEMBL	N/A	18971253	PAZAR	hg18	1	chr6	30206665	30207154
OREG1402464	Homo sapiens	N/A	TRANSCRIPTION FACTOR BINDING SITE	N/A	ENSG00000252228	ENSEMBL	CTCF	ENST00000264010	ENSEMBL	N/A	18971253	PAZAR	hg19	1	chr6	30098686	30099175
OREG1402464	Homo sapiens	N/A	TRANSCRIPTION FACTOR BINDING SITE	N/A	ENSG00000252228	ENSEMBL	CTCF	ENST00000264010	ENSEMBL	N/A	18971253	PAZAR	hg38	1	chr6	30130909	30131398
OREG1402465	Homo sapiens	N/A	TRANSCRIPTION FACTOR BINDING SITE	MAP3K12	ENSG00000139625	ENSEMBL	CTCF	ENST00000264010	ENSEMBL	N/A	18971253	PAZAR	hg18	1	chr12	52162132	52162430
OREG1402465	Homo sapiens	N/A	TRANSCRIPTION FACTOR BINDING SITE	MAP3K12	ENSG00000139625	ENSEMBL	CTCF	ENST00000264010	ENSEMBL	N/A	18971253	PAZAR	hg19	1	chr12	53875865	53876163
OREG1402465	Homo sapiens	N/A	TRANSCRIPTION FACTOR BINDING SITE	MAP3K12	ENSG00000139625	ENSEMBL	CTCF	ENST00000264010	ENSEMBL	N/A	18971253	PAZAR	hg38	1	chr12	53482081	53482379
OREG1402466	Homo sapiens	N/A	TRANSCRIPTION FACTOR BINDING SITE	MAP3K12	ENSG00000139625	ENSEMBL	CTCF	ENST00000264010	ENSEMBL	N/A	18971253	PAZAR	hg18	1	chr12	52179361	52179728
OREG1402466	Homo sapiens	N/A	TRANSCRIPTION FACTOR BINDING SITE	MAP3K12	ENSG00000139625	ENSEMBL	CTCF	ENST00000264010	ENSEMBL	N/A	18971253	PAZAR	hg19	1	chr12	53893094	53893461
OREG1402466	Homo sapiens	N/A	TRANSCRIPTION FACTOR BINDING SITE	MAP3K12	ENSG00000139625	ENSEMBL	CTCF	ENST00000264010	ENSEMBL	N/A	18971253	PAZAR	hg38	1	chr12	53499310	53499677
OREG1402467	Homo sapiens	N/A	TRANSCRIPTION FACTOR BINDING SITE	GABRA2	ENSG00000151834	ENSEMBL	CTCF	ENST00000264010	ENSEMBL	N/A	18971253	PAZAR	hg18	1	chr4	46025930	46026220
OREG1402467	Homo sapiens	N/A	TRANSCRIPTION FACTOR BINDING SITE	GABRA2	ENSG00000151834	ENSEMBL	CTCF	ENST00000264010	ENSEMBL	N/A	18971253	PAZAR	hg19	1	chr4	46331173	46331463
OREG1402467	Homo sapiens	N/A	TRANSCRIPTION FACTOR BINDING SITE	GABRA2	ENSG00000151834	ENSEMBL	CTCF	ENST00000264010	ENSEMBL	N/A	18971253	PAZAR	hg38	1	chr4	46329156	46329446
OREG1402468	Homo sapiens	N/A	TRANSCRIPTION FACTOR BINDING SITE	BPIFC	ENSG00000184459	ENSEMBL	CTCF	ENST00000264010	ENSEMBL	N/A	18971253	PAZAR	hg18	1	chr22	31139818	31140035
OREG1402468	Homo sapiens	N/A	TRANSCRIPTION FACTOR BINDING SITE	BPIFC	ENSG00000184459	ENSEMBL	CTCF	ENST00000264010	ENSEMBL	N/A	18971253	PAZAR	hg19	1	chr22	32809818	32810035
OREG1402468	Homo sapiens	N/A	TRANSCRIPTION FACTOR BINDING SITE	BPIFC	ENSG00000184459	ENSEMBL	CTCF	ENST00000264010	ENSEMBL	N/A	18971253	PAZAR	hg38	1	chr22	32413831	32414048
OREG1402469	Homo sapiens	N/A	TRANSCRIPTION FACTOR BINDING SITE	BPIFC	ENSG00000184459	ENSEMBL	CTCF	ENST00000264010	ENSEMBL	N/A	18971253	PAZAR	hg18	1	chr22	31170155	31170519
OREG1402469	Homo sapiens	N/A	TRANSCRIPTION FACTOR BINDING SITE	BPIFC	ENSG00000184459	ENSEMBL	CTCF	ENST00000264010	ENSEMBL	N/A	18971253	PAZAR	hg19	1	chr22	32840155	32840519
OREG1402469	Homo sapiens	N/A	TRANSCRIPTION FACTOR BINDING SITE	BPIFC	ENSG00000184459	ENSEMBL	CTCF	ENST00000264010	ENSEMBL	N/A	18971253	PAZAR	hg38	1	chr22	32444168	32444532
OREG1402470	Homo sapiens	N/A	TRANSCRIPTION FACTOR BINDING SITE	PRR11	ENSG00000068489	ENSEMBL	CTCF	ENST00000264010	ENSEMBL	N/A	18971253	PAZAR	hg18	1	chr17	54598031	54598373
OREG1402470	Homo sapiens	N/A	TRANSCRIPTION FACTOR BINDING SITE	PRR11	ENSG00000068489	ENSEMBL	CTCF	ENST00000264010	ENSEMBL	N/A	18971253	PAZAR	hg19	1	chr17	57243249	57243591
OREG1402470	Homo sapiens	N/A	TRANSCRIPTION FACTOR BINDING SITE	PRR11	ENSG00000068489	ENSEMBL	CTCF	ENST00000264010	ENSEMBL	N/A	18971253	PAZAR	hg38	1	chr17	59165888	59166230
OREG1402471	Homo sapiens	N/A	TRANSCRIPTION FACTOR BINDING SITE	ATP6V1F	ENSG00000128524	ENSEMBL	CTCF	ENST00000264010	ENSEMBL	N/A	18971253	PAZAR	hg18	1	chr7	128290767	128291114
OREG1402471	Homo sapiens	N/A	TRANSCRIPTION FACTOR BINDING SITE	ATP6V1F	ENSG00000128524	ENSEMBL	CTCF	ENST00000264010	ENSEMBL	N/A	18971253	PAZAR	hg19	1	chr7	128503531	128503878
OREG1402471	Homo sapiens	N/A	TRANSCRIPTION FACTOR BINDING SITE	ATP6V1F	ENSG00000128524	ENSEMBL	CTCF	ENST00000264010	ENSEMBL	N/A	18971253	PAZAR	hg38	1	chr7	128863477	128863824
OREG1402472	Homo sapiens	N/A	TRANSCRIPTION FACTOR BINDING SITE	DUS1L	ENSG00000169718	ENSEMBL	CTCF	ENST00000264010	ENSEMBL	N/A	18971253	PAZAR	hg18	1	chr17	77613809	77614009
OREG1402472	Homo sapiens	N/A	TRANSCRIPTION FACTOR BINDING SITE	DUS1L	ENSG00000169718	ENSEMBL	CTCF	ENST00000264010	ENSEMBL	N/A	18971253	PAZAR	hg19	1	chr17	80020520	80020720
OREG1402472	Homo sapiens	N/A	TRANSCRIPTION FACTOR BINDING SITE	DUS1L	ENSG00000169718	ENSEMBL	CTCF	ENST00000264010	ENSEMBL	N/A	18971253	PAZAR	hg38	1	chr17	82062644	82062844
OREG1402473	Homo sapiens	N/A	TRANSCRIPTION FACTOR BINDING SITE	FAM170A	ENSG00000164334	ENSEMBL	CTCF	ENST00000264010	ENSEMBL	N/A	18971253	PAZAR	hg18	1	chr5	119107660	119107912
OREG1402473	Homo sapiens	N/A	TRANSCRIPTION FACTOR BINDING SITE	FAM170A	ENSG00000164334	ENSEMBL	CTCF	ENST00000264010	ENSEMBL	N/A	18971253	PAZAR	hg19	1	chr5	119079761	119080013
OREG1402473	Homo sapiens	N/A	TRANSCRIPTION FACTOR BINDING SITE	FAM170A	ENSG00000164334	ENSEMBL	CTCF	ENST00000264010	ENSEMBL	N/A	18971253	PAZAR	hg38	1	chr5	119744066	119744318
OREG1402474	Homo sapiens	N/A	TRANSCRIPTION FACTOR BINDING SITE	FAM170A	ENSG00000164334	ENSEMBL	CTCF	ENST00000264010	ENSEMBL	N/A	18971253	PAZAR	hg18	1	chr5	119133688	119133891
OREG1402474	Homo sapiens	N/A	TRANSCRIPTION FACTOR BINDING SITE	FAM170A	ENSG00000164334	ENSEMBL	CTCF	ENST00000264010	ENSEMBL	N/A	18971253	PAZAR	hg19	1	chr5	119105789	119105992
OREG1402474	Homo sapiens	N/A	TRANSCRIPTION FACTOR BINDING SITE	FAM170A	ENSG00000164334	ENSEMBL	CTCF	ENST00000264010	ENSEMBL	N/A	18971253	PAZAR	hg38	1	chr5	119770094	119770297
OREG1402475	Homo sapiens	N/A	TRANSCRIPTION FACTOR BINDING SITE	TRPC4AP	ENSG00000100991	ENSEMBL	CTCF	ENST00000264010	ENSEMBL	N/A	18971253	PAZAR	hg18	1	chr20	33144152	33144535
OREG1402475	Homo sapiens	N/A	TRANSCRIPTION FACTOR BINDING SITE	TRPC4AP	ENSG00000100991	ENSEMBL	CTCF	ENST00000264010	ENSEMBL	N/A	18971253	PAZAR	hg19	1	chr20	33680491	33680874
OREG1402475	Homo sapiens	N/A	TRANSCRIPTION FACTOR BINDING SITE	TRPC4AP	ENSG00000100991	ENSEMBL	CTCF	ENST00000264010	ENSEMBL	N/A	18971253	PAZAR	hg38	1	chr20	35092688	35093071
OREG1402476	Homo sapiens	N/A	TRANSCRIPTION FACTOR BINDING SITE	TRPC4AP	ENSG00000100991	ENSEMBL	CTCF	ENST00000264010	ENSEMBL	N/A	18971253	PAZAR	hg18	1	chr20	33147797	33148072
OREG1402476	Homo sapiens	N/A	TRANSCRIPTION FACTOR BINDING SITE	TRPC4AP	ENSG00000100991	ENSEMBL	CTCF	ENST00000264010	ENSEMBL	N/A	18971253	PAZAR	hg19	1	chr20	33684136	33684411
OREG1402476	Homo sapiens	N/A	TRANSCRIPTION FACTOR BINDING SITE	TRPC4AP	ENSG00000100991	ENSEMBL	CTCF	ENST00000264010	ENSEMBL	N/A	18971253	PAZAR	hg38	1	chr20	35096333	35096608
OREG1402477	Homo sapiens	N/A	TRANSCRIPTION FACTOR BINDING SITE	N/A	ENSG00000206858	ENSEMBL	CTCF	ENST00000264010	ENSEMBL	N/A	18971253	PAZAR	hg18	1	chr11	10713818	10714278
OREG1402477	Homo sapiens	N/A	TRANSCRIPTION FACTOR BINDING SITE	N/A	ENSG00000206858	ENSEMBL	CTCF	ENST00000264010	ENSEMBL	N/A	18971253	PAZAR	hg19	1	chr11	10757242	10757702
OREG1402477	Homo sapiens	N/A	TRANSCRIPTION FACTOR BINDING SITE	N/A	ENSG00000206858	ENSEMBL	CTCF	ENST00000264010	ENSEMBL	N/A	18971253	PAZAR	hg38	1	chr11	10735695	10736155
OREG1402478	Homo sapiens	N/A	TRANSCRIPTION FACTOR BINDING SITE	GNPTAB	ENSG00000111670	ENSEMBL	CTCF	ENST00000264010	ENSEMBL	N/A	18971253	PAZAR	hg18	1	chr12	100677420	100677684
OREG1402478	Homo sapiens	N/A	TRANSCRIPTION FACTOR BINDING SITE	GNPTAB	ENSG00000111670	ENSEMBL	CTCF	ENST00000264010	ENSEMBL	N/A	18971253	PAZAR	hg19	1	chr12	102153289	102153553
OREG1402478	Homo sapiens	N/A	TRANSCRIPTION FACTOR BINDING SITE	GNPTAB	ENSG00000111670	ENSEMBL	CTCF	ENST00000264010	ENSEMBL	N/A	18971253	PAZAR	hg38	1	chr12	101759511	101759775
OREG1402479	Homo sapiens	N/A	TRANSCRIPTION FACTOR BINDING SITE	GNPTAB	ENSG00000111670	ENSEMBL	CTCF	ENST00000264010	ENSEMBL	N/A	18971253	PAZAR	hg18	1	chr12	100691551	100691837
OREG1402479	Homo sapiens	N/A	TRANSCRIPTION FACTOR BINDING SITE	GNPTAB	ENSG00000111670	ENSEMBL	CTCF	ENST00000264010	ENSEMBL	N/A	18971253	PAZAR	hg19	1	chr12	102167420	102167706
OREG1402479	Homo sapiens	N/A	TRANSCRIPTION FACTOR BINDING SITE	GNPTAB	ENSG00000111670	ENSEMBL	CTCF	ENST00000264010	ENSEMBL	N/A	18971253	PAZAR	hg38	1	chr12	101773642	101773928
OREG1402480	Homo sapiens	N/A	TRANSCRIPTION FACTOR BINDING SITE	GNPTAB	ENSG00000111670	ENSEMBL	CTCF	ENST00000264010	ENSEMBL	N/A	18971253	PAZAR	hg18	1	chr12	100710580	100710820
OREG1402480	Homo sapiens	N/A	TRANSCRIPTION FACTOR BINDING SITE	GNPTAB	ENSG00000111670	ENSEMBL	CTCF	ENST00000264010	ENSEMBL	N/A	18971253	PAZAR	hg19	1	chr12	102186449	102186689
OREG1402480	Homo sapiens	N/A	TRANSCRIPTION FACTOR BINDING SITE	GNPTAB	ENSG00000111670	ENSEMBL	CTCF	ENST00000264010	ENSEMBL	N/A	18971253	PAZAR	hg38	1	chr12	101792671	101792911
OREG1402481	Homo sapiens	N/A	TRANSCRIPTION FACTOR BINDING SITE	GNPTAB	ENSG00000111670	ENSEMBL	CTCF	ENST00000264010	ENSEMBL	N/A	18971253	PAZAR	hg18	1	chr12	100741969	100742176
OREG1402481	Homo sapiens	N/A	TRANSCRIPTION FACTOR BINDING SITE	GNPTAB	ENSG00000111670	ENSEMBL	CTCF	ENST00000264010	ENSEMBL	N/A	18971253	PAZAR	hg19	1	chr12	102217838	102218045
OREG1402481	Homo sapiens	N/A	TRANSCRIPTION FACTOR BINDING SITE	GNPTAB	ENSG00000111670	ENSEMBL	CTCF	ENST00000264010	ENSEMBL	N/A	18971253	PAZAR	hg38	1	chr12	101824060	101824267
OREG1402482	Homo sapiens	N/A	TRANSCRIPTION FACTOR BINDING SITE	GNPTAB	ENSG00000111670	ENSEMBL	CTCF	ENST00000264010	ENSEMBL	N/A	18971253	PAZAR	hg18	1	chr12	100748817	100749160
OREG1402482	Homo sapiens	N/A	TRANSCRIPTION FACTOR BINDING SITE	GNPTAB	ENSG00000111670	ENSEMBL	CTCF	ENST00000264010	ENSEMBL	N/A	18971253	PAZAR	hg19	1	chr12	102224686	102225029
OREG1402482	Homo sapiens	N/A	TRANSCRIPTION FACTOR BINDING SITE	GNPTAB	ENSG00000111670	ENSEMBL	CTCF	ENST00000264010	ENSEMBL	N/A	18971253	PAZAR	hg38	1	chr12	101830908	101831251
OREG1402483	Homo sapiens	N/A	TRANSCRIPTION FACTOR BINDING SITE	KCNIP3	ENSG00000115041	ENSEMBL	CTCF	ENST00000264010	ENSEMBL	N/A	18971253	PAZAR	hg18	1	chr2	95344522	95344975
OREG1402483	Homo sapiens	N/A	TRANSCRIPTION FACTOR BINDING SITE	KCNIP3	ENSG00000115041	ENSEMBL	CTCF	ENST00000264010	ENSEMBL	N/A	18971253	PAZAR	hg19	1	chr2	95980795	95981248
OREG1402483	Homo sapiens	N/A	TRANSCRIPTION FACTOR BINDING SITE	KCNIP3	ENSG00000115041	ENSEMBL	CTCF	ENST00000264010	ENSEMBL	N/A	18971253	PAZAR	hg38	1	chr2	95315047	95315500
OREG1402484	Homo sapiens	N/A	TRANSCRIPTION FACTOR BINDING SITE	KCNIP3	ENSG00000115041	ENSEMBL	CTCF	ENST00000264010	ENSEMBL	N/A	18971253	PAZAR	hg18	1	chr2	95352796	95353241
OREG1402484	Homo sapiens	N/A	TRANSCRIPTION FACTOR BINDING SITE	KCNIP3	ENSG00000115041	ENSEMBL	CTCF	ENST00000264010	ENSEMBL	N/A	18971253	PAZAR	hg19	1	chr2	95989069	95989514
OREG1402484	Homo sapiens	N/A	TRANSCRIPTION FACTOR BINDING SITE	KCNIP3	ENSG00000115041	ENSEMBL	CTCF	ENST00000264010	ENSEMBL	N/A	18971253	PAZAR	hg38	1	chr2	95323321	95323766
OREG1402485	Homo sapiens	N/A	TRANSCRIPTION FACTOR BINDING SITE	KCNIP3	ENSG00000115041	ENSEMBL	CTCF	ENST00000264010	ENSEMBL	N/A	18971253	PAZAR	hg18	1	chr2	95359963	95360237
OREG1402485	Homo sapiens	N/A	TRANSCRIPTION FACTOR BINDING SITE	KCNIP3	ENSG00000115041	ENSEMBL	CTCF	ENST00000264010	ENSEMBL	N/A	18971253	PAZAR	hg19	1	chr2	95996236	95996510
OREG1402485	Homo sapiens	N/A	TRANSCRIPTION FACTOR BINDING SITE	KCNIP3	ENSG00000115041	ENSEMBL	CTCF	ENST00000264010	ENSEMBL	N/A	18971253	PAZAR	hg38	1	chr2	95330488	95330762
OREG1402486	Homo sapiens	N/A	TRANSCRIPTION FACTOR BINDING SITE	KCNIP3	ENSG00000115041	ENSEMBL	CTCF	ENST00000264010	ENSEMBL	N/A	18971253	PAZAR	hg18	1	chr2	95374863	95375383
OREG1402486	Homo sapiens	N/A	TRANSCRIPTION FACTOR BINDING SITE	KCNIP3	ENSG00000115041	ENSEMBL	CTCF	ENST00000264010	ENSEMBL	N/A	18971253	PAZAR	hg19	1	chr2	96011136	96011656
OREG1402486	Homo sapiens	N/A	TRANSCRIPTION FACTOR BINDING SITE	KCNIP3	ENSG00000115041	ENSEMBL	CTCF	ENST00000264010	ENSEMBL	N/A	18971253	PAZAR	hg38	1	chr2	95345388	95345908
OREG1402487	Homo sapiens	N/A	TRANSCRIPTION FACTOR BINDING SITE	KCNIP3	ENSG00000115041	ENSEMBL	CTCF	ENST00000264010	ENSEMBL	N/A	18971253	PAZAR	hg18	1	chr2	95408989	95409333
OREG1402487	Homo sapiens	N/A	TRANSCRIPTION FACTOR BINDING SITE	KCNIP3	ENSG00000115041	ENSEMBL	CTCF	ENST00000264010	ENSEMBL	N/A	18971253	PAZAR	hg19	1	chr2	96045262	96045606
OREG1402487	Homo sapiens	N/A	TRANSCRIPTION FACTOR BINDING SITE	KCNIP3	ENSG00000115041	ENSEMBL	CTCF	ENST00000264010	ENSEMBL	N/A	18971253	PAZAR	hg38	1	chr2	95379514	95379858
OREG1402488	Homo sapiens	N/A	TRANSCRIPTION FACTOR BINDING SITE	KCNIP3	ENSG00000115041	ENSEMBL	CTCF	ENST00000264010	ENSEMBL	N/A	18971253	PAZAR	hg18	1	chr2	95414513	95414754
OREG1402488	Homo sapiens	N/A	TRANSCRIPTION FACTOR BINDING SITE	KCNIP3	ENSG00000115041	ENSEMBL	CTCF	ENST00000264010	ENSEMBL	N/A	18971253	PAZAR	hg19	1	chr2	96050786	96051027
OREG1402488	Homo sapiens	N/A	TRANSCRIPTION FACTOR BINDING SITE	KCNIP3	ENSG00000115041	ENSEMBL	CTCF	ENST00000264010	ENSEMBL	N/A	18971253	PAZAR	hg38	1	chr2	95385038	95385279
OREG1402489	Homo sapiens	N/A	TRANSCRIPTION FACTOR BINDING SITE	KCNIP3	ENSG00000115041	ENSEMBL	CTCF	ENST00000264010	ENSEMBL	N/A	18971253	PAZAR	hg18	1	chr2	95418661	95419096
OREG1402489	Homo sapiens	N/A	TRANSCRIPTION FACTOR BINDING SITE	KCNIP3	ENSG00000115041	ENSEMBL	CTCF	ENST00000264010	ENSEMBL	N/A	18971253	PAZAR	hg19	1	chr2	96054934	96055369
OREG1402489	Homo sapiens	N/A	TRANSCRIPTION FACTOR BINDING SITE	KCNIP3	ENSG00000115041	ENSEMBL	CTCF	ENST00000264010	ENSEMBL	N/A	18971253	PAZAR	hg38	1	chr2	95389186	95389621
OREG1402490	Homo sapiens	N/A	TRANSCRIPTION FACTOR BINDING SITE	GAB4	ENSG00000215568	ENSEMBL	CTCF	ENST00000264010	ENSEMBL	N/A	18971253	PAZAR	hg18	1	chr22	15870592	15870831
OREG1402490	Homo sapiens	N/A	TRANSCRIPTION FACTOR BINDING SITE	GAB4	ENSG00000215568	ENSEMBL	CTCF	ENST00000264010	ENSEMBL	N/A	18971253	PAZAR	hg19	1	chr22	17490592	17490831
OREG1402490	Homo sapiens	N/A	TRANSCRIPTION FACTOR BINDING SITE	GAB4	ENSG00000215568	ENSEMBL	CTCF	ENST00000264010	ENSEMBL	N/A	18971253	PAZAR	hg38	1	chr22	17009702	17009941
OREG1402491	Homo sapiens	N/A	TRANSCRIPTION FACTOR BINDING SITE	LINC00176	ENSG00000196421	ENSEMBL	CTCF	ENST00000264010	ENSEMBL	N/A	18971253	PAZAR	hg18	1	chr20	62138032	62138207
OREG1402491	Homo sapiens	N/A	TRANSCRIPTION FACTOR BINDING SITE	LINC00176	ENSG00000196421	ENSEMBL	CTCF	ENST00000264010	ENSEMBL	N/A	18971253	PAZAR	hg19	1	chr20	62667588	62667763
OREG1402491	Homo sapiens	N/A	TRANSCRIPTION FACTOR BINDING SITE	LINC00176	ENSG00000196421	ENSEMBL	CTCF	ENST00000264010	ENSEMBL	N/A	18971253	PAZAR	hg38	1	chr20	64036235	64036410
OREG1402492	Homo sapiens	N/A	TRANSCRIPTION FACTOR BINDING SITE	LINC00176	ENSG00000196421	ENSEMBL	CTCF	ENST00000264010	ENSEMBL	N/A	18971253	PAZAR	hg18	1	chr20	62140416	62140620
OREG1402492	Homo sapiens	N/A	TRANSCRIPTION FACTOR BINDING SITE	LINC00176	ENSG00000196421	ENSEMBL	CTCF	ENST00000264010	ENSEMBL	N/A	18971253	PAZAR	hg19	1	chr20	62669972	62670176
OREG1402492	Homo sapiens	N/A	TRANSCRIPTION FACTOR BINDING SITE	LINC00176	ENSG00000196421	ENSEMBL	CTCF	ENST00000264010	ENSEMBL	N/A	18971253	PAZAR	hg38	1	chr20	64038619	64038823
OREG1402493	Homo sapiens	N/A	TRANSCRIPTION FACTOR BINDING SITE	LINC00176	ENSG00000196421	ENSEMBL	CTCF	ENST00000264010	ENSEMBL	N/A	18971253	PAZAR	hg18	1	chr20	62140862	62141005
OREG1402493	Homo sapiens	N/A	TRANSCRIPTION FACTOR BINDING SITE	LINC00176	ENSG00000196421	ENSEMBL	CTCF	ENST00000264010	ENSEMBL	N/A	18971253	PAZAR	hg19	1	chr20	62670418	62670561
OREG1402493	Homo sapiens	N/A	TRANSCRIPTION FACTOR BINDING SITE	LINC00176	ENSG00000196421	ENSEMBL	CTCF	ENST00000264010	ENSEMBL	N/A	18971253	PAZAR	hg38	1	chr20	64039065	64039208
OREG1402494	Homo sapiens	N/A	TRANSCRIPTION FACTOR BINDING SITE	MARK1	ENSG00000116141	ENSEMBL	CTCF	ENST00000264010	ENSEMBL	N/A	18971253	PAZAR	hg18	1	chr1	218751827	218752063
OREG1402494	Homo sapiens	N/A	TRANSCRIPTION FACTOR BINDING SITE	MARK1	ENSG00000116141	ENSEMBL	CTCF	ENST00000264010	ENSEMBL	N/A	18971253	PAZAR	hg19	1	chr1	220685204	220685440
OREG1402494	Homo sapiens	N/A	TRANSCRIPTION FACTOR BINDING SITE	MARK1	ENSG00000116141	ENSEMBL	CTCF	ENST00000264010	ENSEMBL	N/A	18971253	PAZAR	hg38	1	chr1	220511862	220512098
OREG1402495	Homo sapiens	N/A	TRANSCRIPTION FACTOR BINDING SITE	MARK1	ENSG00000116141	ENSEMBL	CTCF	ENST00000264010	ENSEMBL	N/A	18971253	PAZAR	hg18	1	chr1	218785053	218785306
OREG1402495	Homo sapiens	N/A	TRANSCRIPTION FACTOR BINDING SITE	MARK1	ENSG00000116141	ENSEMBL	CTCF	ENST00000264010	ENSEMBL	N/A	18971253	PAZAR	hg19	1	chr1	220718430	220718683
OREG1402495	Homo sapiens	N/A	TRANSCRIPTION FACTOR BINDING SITE	MARK1	ENSG00000116141	ENSEMBL	CTCF	ENST00000264010	ENSEMBL	N/A	18971253	PAZAR	hg38	1	chr1	220545088	220545341
OREG1402496	Homo sapiens	N/A	TRANSCRIPTION FACTOR BINDING SITE	MICALCL	ENSG00000133808	ENSEMBL	CTCF	ENST00000264010	ENSEMBL	N/A	18971253	PAZAR	hg18	1	chr11	12245154	12245436
OREG1402496	Homo sapiens	N/A	TRANSCRIPTION FACTOR BINDING SITE	MICALCL	ENSG00000133808	ENSEMBL	CTCF	ENST00000264010	ENSEMBL	N/A	18971253	PAZAR	hg19	1	chr11	12288578	12288860
OREG1402496	Homo sapiens	N/A	TRANSCRIPTION FACTOR BINDING SITE	MICALCL	ENSG00000133808	ENSEMBL	CTCF	ENST00000264010	ENSEMBL	N/A	18971253	PAZAR	hg38	1	chr11	12267031	12267313
OREG1402497	Homo sapiens	N/A	TRANSCRIPTION FACTOR BINDING SITE	MICALCL	ENSG00000133808	ENSEMBL	CTCF	ENST00000264010	ENSEMBL	N/A	18971253	PAZAR	hg18	1	chr11	12259920	12260379
OREG1402497	Homo sapiens	N/A	TRANSCRIPTION FACTOR BINDING SITE	MICALCL	ENSG00000133808	ENSEMBL	CTCF	ENST00000264010	ENSEMBL	N/A	18971253	PAZAR	hg19	1	chr11	12303344	12303803
OREG1402497	Homo sapiens	N/A	TRANSCRIPTION FACTOR BINDING SITE	MICALCL	ENSG00000133808	ENSEMBL	CTCF	ENST00000264010	ENSEMBL	N/A	18971253	PAZAR	hg38	1	chr11	12281797	12282256
OREG1402498	Homo sapiens	N/A	TRANSCRIPTION FACTOR BINDING SITE	MICALCL	ENSG00000133808	ENSEMBL	CTCF	ENST00000264010	ENSEMBL	N/A	18971253	PAZAR	hg18	1	chr11	12265691	12266213
OREG1402498	Homo sapiens	N/A	TRANSCRIPTION FACTOR BINDING SITE	MICALCL	ENSG00000133808	ENSEMBL	CTCF	ENST00000264010	ENSEMBL	N/A	18971253	PAZAR	hg19	1	chr11	12309115	12309637
OREG1402498	Homo sapiens	N/A	TRANSCRIPTION FACTOR BINDING SITE	MICALCL	ENSG00000133808	ENSEMBL	CTCF	ENST00000264010	ENSEMBL	N/A	18971253	PAZAR	hg38	1	chr11	12287568	12288090
OREG1402499	Homo sapiens	N/A	TRANSCRIPTION FACTOR BINDING SITE	MICALCL	ENSG00000133808	ENSEMBL	CTCF	ENST00000264010	ENSEMBL	N/A	18971253	PAZAR	hg18	1	chr11	12266672	12267115
OREG1402499	Homo sapiens	N/A	TRANSCRIPTION FACTOR BINDING SITE	MICALCL	ENSG00000133808	ENSEMBL	CTCF	ENST00000264010	ENSEMBL	N/A	18971253	PAZAR	hg19	1	chr11	12310096	12310539
OREG1402499	Homo sapiens	N/A	TRANSCRIPTION FACTOR BINDING SITE	MICALCL	ENSG00000133808	ENSEMBL	CTCF	ENST00000264010	ENSEMBL	N/A	18971253	PAZAR	hg38	1	chr11	12288549	12288992
OREG1402500	Homo sapiens	N/A	TRANSCRIPTION FACTOR BINDING SITE	MICALCL	ENSG00000133808	ENSEMBL	CTCF	ENST00000264010	ENSEMBL	N/A	18971253	PAZAR	hg18	1	chr11	12309477	12309741
OREG1402500	Homo sapiens	N/A	TRANSCRIPTION FACTOR BINDING SITE	MICALCL	ENSG00000133808	ENSEMBL	CTCF	ENST00000264010	ENSEMBL	N/A	18971253	PAZAR	hg19	1	chr11	12352901	12353165
OREG1402500	Homo sapiens	N/A	TRANSCRIPTION FACTOR BINDING SITE	MICALCL	ENSG00000133808	ENSEMBL	CTCF	ENST00000264010	ENSEMBL	N/A	18971253	PAZAR	hg38	1	chr11	12331354	12331618
OREG1402501	Homo sapiens	N/A	TRANSCRIPTION FACTOR BINDING SITE	EEA1	ENSG00000102189	ENSEMBL	CTCF	ENST00000264010	ENSEMBL	N/A	18971253	PAZAR	hg18	1	chr12	91703078	91703357
OREG1402501	Homo sapiens	N/A	TRANSCRIPTION FACTOR BINDING SITE	EEA1	ENSG00000102189	ENSEMBL	CTCF	ENST00000264010	ENSEMBL	N/A	18971253	PAZAR	hg19	1	chr12	93178947	93179226
OREG1402501	Homo sapiens	N/A	TRANSCRIPTION FACTOR BINDING SITE	EEA1	ENSG00000102189	ENSEMBL	CTCF	ENST00000264010	ENSEMBL	N/A	18971253	PAZAR	hg38	1	chr12	92785171	92785450
OREG1402502	Homo sapiens	N/A	TRANSCRIPTION FACTOR BINDING SITE	EEA1	ENSG00000102189	ENSEMBL	CTCF	ENST00000264010	ENSEMBL	N/A	18971253	PAZAR	hg18	1	chr12	91745786	91746090
OREG1402502	Homo sapiens	N/A	TRANSCRIPTION FACTOR BINDING SITE	EEA1	ENSG00000102189	ENSEMBL	CTCF	ENST00000264010	ENSEMBL	N/A	18971253	PAZAR	hg19	1	chr12	93221655	93221959
OREG1402502	Homo sapiens	N/A	TRANSCRIPTION FACTOR BINDING SITE	EEA1	ENSG00000102189	ENSEMBL	CTCF	ENST00000264010	ENSEMBL	N/A	18971253	PAZAR	hg38	1	chr12	92827879	92828183
OREG1402503	Homo sapiens	N/A	TRANSCRIPTION FACTOR BINDING SITE	EEA1	ENSG00000102189	ENSEMBL	CTCF	ENST00000264010	ENSEMBL	N/A	18971253	PAZAR	hg18	1	chr12	91846964	91847249
OREG1402503	Homo sapiens	N/A	TRANSCRIPTION FACTOR BINDING SITE	EEA1	ENSG00000102189	ENSEMBL	CTCF	ENST00000264010	ENSEMBL	N/A	18971253	PAZAR	hg19	1	chr12	93322833	93323118
OREG1402503	Homo sapiens	N/A	TRANSCRIPTION FACTOR BINDING SITE	EEA1	ENSG00000102189	ENSEMBL	CTCF	ENST00000264010	ENSEMBL	N/A	18971253	PAZAR	hg38	1	chr12	92929057	92929342
OREG1402504	Homo sapiens	N/A	TRANSCRIPTION FACTOR BINDING SITE	ZNF629	ENSG00000102870	ENSEMBL	CTCF	ENST00000264010	ENSEMBL	N/A	18971253	PAZAR	hg18	1	chr16	30696880	30697131
OREG1402504	Homo sapiens	N/A	TRANSCRIPTION FACTOR BINDING SITE	ZNF629	ENSG00000102870	ENSEMBL	CTCF	ENST00000264010	ENSEMBL	N/A	18971253	PAZAR	hg19	1	chr16	30789379	30789630
OREG1402504	Homo sapiens	N/A	TRANSCRIPTION FACTOR BINDING SITE	ZNF629	ENSG00000102870	ENSEMBL	CTCF	ENST00000264010	ENSEMBL	N/A	18971253	PAZAR	hg38	1	chr16	30778058	30778309
OREG1402505	Homo sapiens	N/A	TRANSCRIPTION FACTOR BINDING SITE	ZNF629	ENSG00000102870	ENSEMBL	CTCF	ENST00000264010	ENSEMBL	N/A	18971253	PAZAR	hg18	1	chr16	30716777	30717048
OREG1402505	Homo sapiens	N/A	TRANSCRIPTION FACTOR BINDING SITE	ZNF629	ENSG00000102870	ENSEMBL	CTCF	ENST00000264010	ENSEMBL	N/A	18971253	PAZAR	hg19	1	chr16	30809276	30809547
OREG1402505	Homo sapiens	N/A	TRANSCRIPTION FACTOR BINDING SITE	ZNF629	ENSG00000102870	ENSEMBL	CTCF	ENST00000264010	ENSEMBL	N/A	18971253	PAZAR	hg38	1	chr16	30797955	30798226
OREG1402506	Homo sapiens	N/A	TRANSCRIPTION FACTOR BINDING SITE	TRIM69	ENSG00000185880	ENSEMBL	CTCF	ENST00000264010	ENSEMBL	N/A	18971253	PAZAR	hg18	1	chr15	42864257	42864452
OREG1402506	Homo sapiens	N/A	TRANSCRIPTION FACTOR BINDING SITE	TRIM69	ENSG00000185880	ENSEMBL	CTCF	ENST00000264010	ENSEMBL	N/A	18971253	PAZAR	hg19	1	chr15	45076965	45077160
OREG1402506	Homo sapiens	N/A	TRANSCRIPTION FACTOR BINDING SITE	TRIM69	ENSG00000185880	ENSEMBL	CTCF	ENST00000264010	ENSEMBL	N/A	18971253	PAZAR	hg38	1	chr15	44784767	44784962
OREG1402507	Homo sapiens	N/A	TRANSCRIPTION FACTOR BINDING SITE	TRIM69	ENSG00000185880	ENSEMBL	CTCF	ENST00000264010	ENSEMBL	N/A	18971253	PAZAR	hg18	1	chr15	42878375	42878657
OREG1402507	Homo sapiens	N/A	TRANSCRIPTION FACTOR BINDING SITE	TRIM69	ENSG00000185880	ENSEMBL	CTCF	ENST00000264010	ENSEMBL	N/A	18971253	PAZAR	hg19	1	chr15	45091083	45091365
OREG1402507	Homo sapiens	N/A	TRANSCRIPTION FACTOR BINDING SITE	TRIM69	ENSG00000185880	ENSEMBL	CTCF	ENST00000264010	ENSEMBL	N/A	18971253	PAZAR	hg38	1	chr15	44798885	44799167
OREG1402508	Homo sapiens	N/A	TRANSCRIPTION FACTOR BINDING SITE	DNAH9	ENSG00000007174	ENSEMBL	CTCF	ENST00000264010	ENSEMBL	N/A	18971253	PAZAR	hg18	1	chr17	11472457	11472775
OREG1402508	Homo sapiens	N/A	TRANSCRIPTION FACTOR BINDING SITE	DNAH9	ENSG00000007174	ENSEMBL	CTCF	ENST00000264010	ENSEMBL	N/A	18971253	PAZAR	hg19	1	chr17	11531732	11532050
OREG1402508	Homo sapiens	N/A	TRANSCRIPTION FACTOR BINDING SITE	DNAH9	ENSG00000007174	ENSEMBL	CTCF	ENST00000264010	ENSEMBL	N/A	18971253	PAZAR	hg38	1	chr17	11628415	11628733
OREG1402509	Homo sapiens	N/A	TRANSCRIPTION FACTOR BINDING SITE	DNAH9	ENSG00000007174	ENSEMBL	CTCF	ENST00000264010	ENSEMBL	N/A	18971253	PAZAR	hg18	1	chr17	11488345	11488691
OREG1402509	Homo sapiens	N/A	TRANSCRIPTION FACTOR BINDING SITE	DNAH9	ENSG00000007174	ENSEMBL	CTCF	ENST00000264010	ENSEMBL	N/A	18971253	PAZAR	hg19	1	chr17	11547620	11547966
OREG1402509	Homo sapiens	N/A	TRANSCRIPTION FACTOR BINDING SITE	DNAH9	ENSG00000007174	ENSEMBL	CTCF	ENST00000264010	ENSEMBL	N/A	18971253	PAZAR	hg38	1	chr17	11644303	11644649
OREG1402510	Homo sapiens	N/A	TRANSCRIPTION FACTOR BINDING SITE	DNAH9	ENSG00000007174	ENSEMBL	CTCF	ENST00000264010	ENSEMBL	N/A	18971253	PAZAR	hg18	1	chr17	11641891	11642158
OREG1402510	Homo sapiens	N/A	TRANSCRIPTION FACTOR BINDING SITE	DNAH9	ENSG00000007174	ENSEMBL	CTCF	ENST00000264010	ENSEMBL	N/A	18971253	PAZAR	hg19	1	chr17	11701166	11701433
OREG1402510	Homo sapiens	N/A	TRANSCRIPTION FACTOR BINDING SITE	DNAH9	ENSG00000007174	ENSEMBL	CTCF	ENST00000264010	ENSEMBL	N/A	18971253	PAZAR	hg38	1	chr17	11797849	11798116
OREG1402511	Homo sapiens	N/A	TRANSCRIPTION FACTOR BINDING SITE	DNAH9	ENSG00000007174	ENSEMBL	CTCF	ENST00000264010	ENSEMBL	N/A	18971253	PAZAR	hg18	1	chr17	11715864	11716153
OREG1402511	Homo sapiens	N/A	TRANSCRIPTION FACTOR BINDING SITE	DNAH9	ENSG00000007174	ENSEMBL	CTCF	ENST00000264010	ENSEMBL	N/A	18971253	PAZAR	hg19	1	chr17	11775139	11775428
OREG1402511	Homo sapiens	N/A	TRANSCRIPTION FACTOR BINDING SITE	DNAH9	ENSG00000007174	ENSEMBL	CTCF	ENST00000264010	ENSEMBL	N/A	18971253	PAZAR	hg38	1	chr17	11871822	11872111
OREG1402512	Homo sapiens	N/A	TRANSCRIPTION FACTOR BINDING SITE	DNAH9	ENSG00000007174	ENSEMBL	CTCF	ENST00000264010	ENSEMBL	N/A	18971253	PAZAR	hg18	1	chr17	11724895	11725117
OREG1402512	Homo sapiens	N/A	TRANSCRIPTION FACTOR BINDING SITE	DNAH9	ENSG00000007174	ENSEMBL	CTCF	ENST00000264010	ENSEMBL	N/A	18971253	PAZAR	hg19	1	chr17	11784170	11784392
OREG1402512	Homo sapiens	N/A	TRANSCRIPTION FACTOR BINDING SITE	DNAH9	ENSG00000007174	ENSEMBL	CTCF	ENST00000264010	ENSEMBL	N/A	18971253	PAZAR	hg38	1	chr17	11880853	11881075
OREG1402513	Homo sapiens	N/A	TRANSCRIPTION FACTOR BINDING SITE	DNAH9	ENSG00000007174	ENSEMBL	CTCF	ENST00000264010	ENSEMBL	N/A	18971253	PAZAR	hg18	1	chr17	11753493	11753740
OREG1402513	Homo sapiens	N/A	TRANSCRIPTION FACTOR BINDING SITE	DNAH9	ENSG00000007174	ENSEMBL	CTCF	ENST00000264010	ENSEMBL	N/A	18971253	PAZAR	hg19	1	chr17	11812768	11813015
OREG1402513	Homo sapiens	N/A	TRANSCRIPTION FACTOR BINDING SITE	DNAH9	ENSG00000007174	ENSEMBL	CTCF	ENST00000264010	ENSEMBL	N/A	18971253	PAZAR	hg38	1	chr17	11909451	11909698
OREG1402514	Homo sapiens	N/A	TRANSCRIPTION FACTOR BINDING SITE	DNAH9	ENSG00000007174	ENSEMBL	CTCF	ENST00000264010	ENSEMBL	N/A	18971253	PAZAR	hg18	1	chr17	11779835	11780192
OREG1402514	Homo sapiens	N/A	TRANSCRIPTION FACTOR BINDING SITE	DNAH9	ENSG00000007174	ENSEMBL	CTCF	ENST00000264010	ENSEMBL	N/A	18971253	PAZAR	hg19	1	chr17	11839110	11839467
OREG1402514	Homo sapiens	N/A	TRANSCRIPTION FACTOR BINDING SITE	DNAH9	ENSG00000007174	ENSEMBL	CTCF	ENST00000264010	ENSEMBL	N/A	18971253	PAZAR	hg38	1	chr17	11935793	11936150
OREG1402515	Homo sapiens	N/A	TRANSCRIPTION FACTOR BINDING SITE	MRPL35P2	ENSG00000232075	ENSEMBL	CTCF	ENST00000264010	ENSEMBL	N/A	18971253	PAZAR	hg18	1	chr10	65063507	65063777
OREG1402515	Homo sapiens	N/A	TRANSCRIPTION FACTOR BINDING SITE	MRPL35P2	ENSG00000232075	ENSEMBL	CTCF	ENST00000264010	ENSEMBL	N/A	18971253	PAZAR	hg19	1	chr10	65393501	65393771
OREG1402515	Homo sapiens	N/A	TRANSCRIPTION FACTOR BINDING SITE	MRPL35P2	ENSG00000232075	ENSEMBL	CTCF	ENST00000264010	ENSEMBL	N/A	18971253	PAZAR	hg38	1	chr10	63633741	63634011
OREG1402516	Homo sapiens	N/A	TRANSCRIPTION FACTOR BINDING SITE	MRPL35P2	ENSG00000232075	ENSEMBL	CTCF	ENST00000264010	ENSEMBL	N/A	18971253	PAZAR	hg18	1	chr10	65149833	65150156
OREG1402516	Homo sapiens	N/A	TRANSCRIPTION FACTOR BINDING SITE	MRPL35P2	ENSG00000232075	ENSEMBL	CTCF	ENST00000264010	ENSEMBL	N/A	18971253	PAZAR	hg19	1	chr10	65479827	65480150
OREG1402516	Homo sapiens	N/A	TRANSCRIPTION FACTOR BINDING SITE	MRPL35P2	ENSG00000232075	ENSEMBL	CTCF	ENST00000264010	ENSEMBL	N/A	18971253	PAZAR	hg38	1	chr10	63720067	63720390
OREG1402517	Homo sapiens	N/A	TRANSCRIPTION FACTOR BINDING SITE	MRPL35P2	ENSG00000232075	ENSEMBL	CTCF	ENST00000264010	ENSEMBL	N/A	18971253	PAZAR	hg18	1	chr10	65249594	65249854
OREG1402517	Homo sapiens	N/A	TRANSCRIPTION FACTOR BINDING SITE	MRPL35P2	ENSG00000232075	ENSEMBL	CTCF	ENST00000264010	ENSEMBL	N/A	18971253	PAZAR	hg19	1	chr10	65579588	65579848
OREG1402517	Homo sapiens	N/A	TRANSCRIPTION FACTOR BINDING SITE	MRPL35P2	ENSG00000232075	ENSEMBL	CTCF	ENST00000264010	ENSEMBL	N/A	18971253	PAZAR	hg38	1	chr10	63819828	63820088
OREG1402518	Homo sapiens	N/A	TRANSCRIPTION FACTOR BINDING SITE	MRPL35P2	ENSG00000232075	ENSEMBL	CTCF	ENST00000264010	ENSEMBL	N/A	18971253	PAZAR	hg18	1	chr10	65295110	65295293
OREG1402518	Homo sapiens	N/A	TRANSCRIPTION FACTOR BINDING SITE	MRPL35P2	ENSG00000232075	ENSEMBL	CTCF	ENST00000264010	ENSEMBL	N/A	18971253	PAZAR	hg19	1	chr10	65625104	65625287
OREG1402518	Homo sapiens	N/A	TRANSCRIPTION FACTOR BINDING SITE	MRPL35P2	ENSG00000232075	ENSEMBL	CTCF	ENST00000264010	ENSEMBL	N/A	18971253	PAZAR	hg38	1	chr10	63865344	63865527
OREG1402519	Homo sapiens	N/A	TRANSCRIPTION FACTOR BINDING SITE	MRPL35P2	ENSG00000232075	ENSEMBL	CTCF	ENST00000264010	ENSEMBL	N/A	18971253	PAZAR	hg18	1	chr10	65296156	65296589
OREG1402519	Homo sapiens	N/A	TRANSCRIPTION FACTOR BINDING SITE	MRPL35P2	ENSG00000232075	ENSEMBL	CTCF	ENST00000264010	ENSEMBL	N/A	18971253	PAZAR	hg19	1	chr10	65626150	65626583
OREG1402519	Homo sapiens	N/A	TRANSCRIPTION FACTOR BINDING SITE	MRPL35P2	ENSG00000232075	ENSEMBL	CTCF	ENST00000264010	ENSEMBL	N/A	18971253	PAZAR	hg38	1	chr10	63866390	63866823
OREG1402520	Homo sapiens	N/A	TRANSCRIPTION FACTOR BINDING SITE	MRPL35P2	ENSG00000232075	ENSEMBL	CTCF	ENST00000264010	ENSEMBL	N/A	18971253	PAZAR	hg18	1	chr10	65302101	65302469
OREG1402520	Homo sapiens	N/A	TRANSCRIPTION FACTOR BINDING SITE	MRPL35P2	ENSG00000232075	ENSEMBL	CTCF	ENST00000264010	ENSEMBL	N/A	18971253	PAZAR	hg19	1	chr10	65632095	65632463
OREG1402520	Homo sapiens	N/A	TRANSCRIPTION FACTOR BINDING SITE	MRPL35P2	ENSG00000232075	ENSEMBL	CTCF	ENST00000264010	ENSEMBL	N/A	18971253	PAZAR	hg38	1	chr10	63872335	63872703
OREG1402521	Homo sapiens	N/A	TRANSCRIPTION FACTOR BINDING SITE	MRPL35P2	ENSG00000232075	ENSEMBL	CTCF	ENST00000264010	ENSEMBL	N/A	18971253	PAZAR	hg18	1	chr10	65317031	65317330
OREG1402521	Homo sapiens	N/A	TRANSCRIPTION FACTOR BINDING SITE	MRPL35P2	ENSG00000232075	ENSEMBL	CTCF	ENST00000264010	ENSEMBL	N/A	18971253	PAZAR	hg19	1	chr10	65647025	65647324
OREG1402521	Homo sapiens	N/A	TRANSCRIPTION FACTOR BINDING SITE	MRPL35P2	ENSG00000232075	ENSEMBL	CTCF	ENST00000264010	ENSEMBL	N/A	18971253	PAZAR	hg38	1	chr10	63887265	63887564
OREG1402522	Homo sapiens	N/A	TRANSCRIPTION FACTOR BINDING SITE	MRPL35P2	ENSG00000232075	ENSEMBL	CTCF	ENST00000264010	ENSEMBL	N/A	18971253	PAZAR	hg18	1	chr10	65331098	65331331
OREG1402522	Homo sapiens	N/A	TRANSCRIPTION FACTOR BINDING SITE	MRPL35P2	ENSG00000232075	ENSEMBL	CTCF	ENST00000264010	ENSEMBL	N/A	18971253	PAZAR	hg19	1	chr10	65661092	65661325
OREG1402522	Homo sapiens	N/A	TRANSCRIPTION FACTOR BINDING SITE	MRPL35P2	ENSG00000232075	ENSEMBL	CTCF	ENST00000264010	ENSEMBL	N/A	18971253	PAZAR	hg38	1	chr10	63901332	63901565
OREG1402523	Homo sapiens	N/A	TRANSCRIPTION FACTOR BINDING SITE	MRPL35P2	ENSG00000232075	ENSEMBL	CTCF	ENST00000264010	ENSEMBL	N/A	18971253	PAZAR	hg18	1	chr10	65406265	65406764
OREG1402523	Homo sapiens	N/A	TRANSCRIPTION FACTOR BINDING SITE	MRPL35P2	ENSG00000232075	ENSEMBL	CTCF	ENST00000264010	ENSEMBL	N/A	18971253	PAZAR	hg19	1	chr10	65736259	65736758
OREG1402523	Homo sapiens	N/A	TRANSCRIPTION FACTOR BINDING SITE	MRPL35P2	ENSG00000232075	ENSEMBL	CTCF	ENST00000264010	ENSEMBL	N/A	18971253	PAZAR	hg38	1	chr10	63976499	63976998
OREG1402524	Homo sapiens	N/A	TRANSCRIPTION FACTOR BINDING SITE	MRPL35P2	ENSG00000232075	ENSEMBL	CTCF	ENST00000264010	ENSEMBL	N/A	18971253	PAZAR	hg18	1	chr10	65407116	65407552
OREG1402524	Homo sapiens	N/A	TRANSCRIPTION FACTOR BINDING SITE	MRPL35P2	ENSG00000232075	ENSEMBL	CTCF	ENST00000264010	ENSEMBL	N/A	18971253	PAZAR	hg19	1	chr10	65737110	65737546
OREG1402524	Homo sapiens	N/A	TRANSCRIPTION FACTOR BINDING SITE	MRPL35P2	ENSG00000232075	ENSEMBL	CTCF	ENST00000264010	ENSEMBL	N/A	18971253	PAZAR	hg38	1	chr10	63977350	63977786
OREG1402525	Homo sapiens	N/A	TRANSCRIPTION FACTOR BINDING SITE	MRPL35P2	ENSG00000232075	ENSEMBL	CTCF	ENST00000264010	ENSEMBL	N/A	18971253	PAZAR	hg18	1	chr10	65470910	65471432
OREG1402525	Homo sapiens	N/A	TRANSCRIPTION FACTOR BINDING SITE	MRPL35P2	ENSG00000232075	ENSEMBL	CTCF	ENST00000264010	ENSEMBL	N/A	18971253	PAZAR	hg19	1	chr10	65800904	65801426
OREG1402525	Homo sapiens	N/A	TRANSCRIPTION FACTOR BINDING SITE	MRPL35P2	ENSG00000232075	ENSEMBL	CTCF	ENST00000264010	ENSEMBL	N/A	18971253	PAZAR	hg38	1	chr10	64041144	64041666
OREG1402526	Homo sapiens	N/A	TRANSCRIPTION FACTOR BINDING SITE	MRPL35P2	ENSG00000232075	ENSEMBL	CTCF	ENST00000264010	ENSEMBL	N/A	18971253	PAZAR	hg18	1	chr10	65521752	65521963
OREG1402526	Homo sapiens	N/A	TRANSCRIPTION FACTOR BINDING SITE	MRPL35P2	ENSG00000232075	ENSEMBL	CTCF	ENST00000264010	ENSEMBL	N/A	18971253	PAZAR	hg19	1	chr10	65851746	65851957
OREG1402526	Homo sapiens	N/A	TRANSCRIPTION FACTOR BINDING SITE	MRPL35P2	ENSG00000232075	ENSEMBL	CTCF	ENST00000264010	ENSEMBL	N/A	18971253	PAZAR	hg38	1	chr10	64091985	64092196
OREG1402527	Homo sapiens	N/A	TRANSCRIPTION FACTOR BINDING SITE	MRPL35P2	ENSG00000232075	ENSEMBL	CTCF	ENST00000264010	ENSEMBL	N/A	18971253	PAZAR	hg18	1	chr10	65545684	65546044
OREG1402527	Homo sapiens	N/A	TRANSCRIPTION FACTOR BINDING SITE	MRPL35P2	ENSG00000232075	ENSEMBL	CTCF	ENST00000264010	ENSEMBL	N/A	18971253	PAZAR	hg19	1	chr10	65875678	65876038
OREG1402527	Homo sapiens	N/A	TRANSCRIPTION FACTOR BINDING SITE	MRPL35P2	ENSG00000232075	ENSEMBL	CTCF	ENST00000264010	ENSEMBL	N/A	18971253	PAZAR	hg38	1	chr10	64115917	64116277
OREG1402528	Homo sapiens	N/A	TRANSCRIPTION FACTOR BINDING SITE	MRPL35P2	ENSG00000232075	ENSEMBL	CTCF	ENST00000264010	ENSEMBL	N/A	18971253	PAZAR	hg18	1	chr10	65627184	65627390
OREG1402528	Homo sapiens	N/A	TRANSCRIPTION FACTOR BINDING SITE	MRPL35P2	ENSG00000232075	ENSEMBL	CTCF	ENST00000264010	ENSEMBL	N/A	18971253	PAZAR	hg19	1	chr10	65957178	65957384
OREG1402528	Homo sapiens	N/A	TRANSCRIPTION FACTOR BINDING SITE	MRPL35P2	ENSG00000232075	ENSEMBL	CTCF	ENST00000264010	ENSEMBL	N/A	18971253	PAZAR	hg38	1	chr10	64197417	64197623
OREG1402529	Homo sapiens	N/A	TRANSCRIPTION FACTOR BINDING SITE	NELL1	ENSG00000165973	ENSEMBL	CTCF	ENST00000264010	ENSEMBL	N/A	18971253	PAZAR	hg18	1	chr11	20649995	20650304
OREG1402529	Homo sapiens	N/A	TRANSCRIPTION FACTOR BINDING SITE	NELL1	ENSG00000165973	ENSEMBL	CTCF	ENST00000264010	ENSEMBL	N/A	18971253	PAZAR	hg19	1	chr11	20693419	20693728
OREG1402529	Homo sapiens	N/A	TRANSCRIPTION FACTOR BINDING SITE	NELL1	ENSG00000165973	ENSEMBL	CTCF	ENST00000264010	ENSEMBL	N/A	18971253	PAZAR	hg38	1	chr11	20671873	20672182
OREG1402530	Homo sapiens	N/A	TRANSCRIPTION FACTOR BINDING SITE	NELL1	ENSG00000165973	ENSEMBL	CTCF	ENST00000264010	ENSEMBL	N/A	18971253	PAZAR	hg18	1	chr11	20650781	20650981
OREG1402530	Homo sapiens	N/A	TRANSCRIPTION FACTOR BINDING SITE	NELL1	ENSG00000165973	ENSEMBL	CTCF	ENST00000264010	ENSEMBL	N/A	18971253	PAZAR	hg19	1	chr11	20694205	20694405
OREG1402530	Homo sapiens	N/A	TRANSCRIPTION FACTOR BINDING SITE	NELL1	ENSG00000165973	ENSEMBL	CTCF	ENST00000264010	ENSEMBL	N/A	18971253	PAZAR	hg38	1	chr11	20672659	20672859
OREG1402531	Homo sapiens	N/A	TRANSCRIPTION FACTOR BINDING SITE	NELL1	ENSG00000165973	ENSEMBL	CTCF	ENST00000264010	ENSEMBL	N/A	18971253	PAZAR	hg18	1	chr11	20691128	20691340
OREG1402531	Homo sapiens	N/A	TRANSCRIPTION FACTOR BINDING SITE	NELL1	ENSG00000165973	ENSEMBL	CTCF	ENST00000264010	ENSEMBL	N/A	18971253	PAZAR	hg19	1	chr11	20734552	20734764
OREG1402531	Homo sapiens	N/A	TRANSCRIPTION FACTOR BINDING SITE	NELL1	ENSG00000165973	ENSEMBL	CTCF	ENST00000264010	ENSEMBL	N/A	18971253	PAZAR	hg38	1	chr11	20713006	20713218
OREG1402532	Homo sapiens	N/A	TRANSCRIPTION FACTOR BINDING SITE	NELL1	ENSG00000165973	ENSEMBL	CTCF	ENST00000264010	ENSEMBL	N/A	18971253	PAZAR	hg18	1	chr11	20733175	20733433
OREG1402532	Homo sapiens	N/A	TRANSCRIPTION FACTOR BINDING SITE	NELL1	ENSG00000165973	ENSEMBL	CTCF	ENST00000264010	ENSEMBL	N/A	18971253	PAZAR	hg19	1	chr11	20776599	20776857
OREG1402532	Homo sapiens	N/A	TRANSCRIPTION FACTOR BINDING SITE	NELL1	ENSG00000165973	ENSEMBL	CTCF	ENST00000264010	ENSEMBL	N/A	18971253	PAZAR	hg38	1	chr11	20755053	20755311
OREG1402533	Homo sapiens	N/A	TRANSCRIPTION FACTOR BINDING SITE	NELL1	ENSG00000165973	ENSEMBL	CTCF	ENST00000264010	ENSEMBL	N/A	18971253	PAZAR	hg18	1	chr11	20851222	20851450
OREG1402533	Homo sapiens	N/A	TRANSCRIPTION FACTOR BINDING SITE	NELL1	ENSG00000165973	ENSEMBL	CTCF	ENST00000264010	ENSEMBL	N/A	18971253	PAZAR	hg19	1	chr11	20894646	20894874
OREG1402533	Homo sapiens	N/A	TRANSCRIPTION FACTOR BINDING SITE	NELL1	ENSG00000165973	ENSEMBL	CTCF	ENST00000264010	ENSEMBL	N/A	18971253	PAZAR	hg38	1	chr11	20873100	20873328
OREG1402534	Homo sapiens	N/A	TRANSCRIPTION FACTOR BINDING SITE	NELL1	ENSG00000165973	ENSEMBL	CTCF	ENST00000264010	ENSEMBL	N/A	18971253	PAZAR	hg18	1	chr11	21489975	21490303
OREG1402534	Homo sapiens	N/A	TRANSCRIPTION FACTOR BINDING SITE	NELL1	ENSG00000165973	ENSEMBL	CTCF	ENST00000264010	ENSEMBL	N/A	18971253	PAZAR	hg19	1	chr11	21533399	21533727
OREG1402534	Homo sapiens	N/A	TRANSCRIPTION FACTOR BINDING SITE	NELL1	ENSG00000165973	ENSEMBL	CTCF	ENST00000264010	ENSEMBL	N/A	18971253	PAZAR	hg38	1	chr11	21511853	21512181
OREG1402535	Homo sapiens	N/A	TRANSCRIPTION FACTOR BINDING SITE	NELL1	ENSG00000165973	ENSEMBL	CTCF	ENST00000264010	ENSEMBL	N/A	18971253	PAZAR	hg18	1	chr11	21492467	21492789
OREG1402535	Homo sapiens	N/A	TRANSCRIPTION FACTOR BINDING SITE	NELL1	ENSG00000165973	ENSEMBL	CTCF	ENST00000264010	ENSEMBL	N/A	18971253	PAZAR	hg19	1	chr11	21535891	21536213
OREG1402535	Homo sapiens	N/A	TRANSCRIPTION FACTOR BINDING SITE	NELL1	ENSG00000165973	ENSEMBL	CTCF	ENST00000264010	ENSEMBL	N/A	18971253	PAZAR	hg38	1	chr11	21514345	21514667
OREG1402536	Homo sapiens	N/A	TRANSCRIPTION FACTOR BINDING SITE	NELL1	ENSG00000165973	ENSEMBL	CTCF	ENST00000264010	ENSEMBL	N/A	18971253	PAZAR	hg18	1	chr11	21789788	21790049
OREG1402536	Homo sapiens	N/A	TRANSCRIPTION FACTOR BINDING SITE	NELL1	ENSG00000165973	ENSEMBL	CTCF	ENST00000264010	ENSEMBL	N/A	18971253	PAZAR	hg19	1	chr11	21833212	21833473
OREG1402536	Homo sapiens	N/A	TRANSCRIPTION FACTOR BINDING SITE	NELL1	ENSG00000165973	ENSEMBL	CTCF	ENST00000264010	ENSEMBL	N/A	18971253	PAZAR	hg38	1	chr11	21811666	21811927
OREG1402537	Homo sapiens	N/A	TRANSCRIPTION FACTOR BINDING SITE	HRH3	ENSG00000101180	ENSEMBL	CTCF	ENST00000264010	ENSEMBL	N/A	18971253	PAZAR	hg18	1	chr20	60236738	60236965
OREG1402537	Homo sapiens	N/A	TRANSCRIPTION FACTOR BINDING SITE	HRH3	ENSG00000101180	ENSEMBL	CTCF	ENST00000264010	ENSEMBL	N/A	18971253	PAZAR	hg19	1	chr20	60803343	60803570
OREG1402537	Homo sapiens	N/A	TRANSCRIPTION FACTOR BINDING SITE	HRH3	ENSG00000101180	ENSEMBL	CTCF	ENST00000264010	ENSEMBL	N/A	18971253	PAZAR	hg38	1	chr20	62228287	62228514
OREG1402538	Homo sapiens	N/A	TRANSCRIPTION FACTOR BINDING SITE	MLNR	ENSG00000102539	ENSEMBL	CTCF	ENST00000264010	ENSEMBL	N/A	18971253	PAZAR	hg18	1	chr13	48692080	48692370
OREG1402538	Homo sapiens	N/A	TRANSCRIPTION FACTOR BINDING SITE	MLNR	ENSG00000102539	ENSEMBL	CTCF	ENST00000264010	ENSEMBL	N/A	18971253	PAZAR	hg19	1	chr13	49794079	49794369
OREG1402538	Homo sapiens	N/A	TRANSCRIPTION FACTOR BINDING SITE	MLNR	ENSG00000102539	ENSEMBL	CTCF	ENST00000264010	ENSEMBL	N/A	18971253	PAZAR	hg38	1	chr13	49219943	49220233
OREG1402539	Homo sapiens	N/A	TRANSCRIPTION FACTOR BINDING SITE	MLNR	ENSG00000102539	ENSEMBL	CTCF	ENST00000264010	ENSEMBL	N/A	18971253	PAZAR	hg18	1	chr13	48692388	48692801
OREG1402539	Homo sapiens	N/A	TRANSCRIPTION FACTOR BINDING SITE	MLNR	ENSG00000102539	ENSEMBL	CTCF	ENST00000264010	ENSEMBL	N/A	18971253	PAZAR	hg19	1	chr13	49794387	49794800
OREG1402539	Homo sapiens	N/A	TRANSCRIPTION FACTOR BINDING SITE	MLNR	ENSG00000102539	ENSEMBL	CTCF	ENST00000264010	ENSEMBL	N/A	18971253	PAZAR	hg38	1	chr13	49220251	49220664
OREG1402540	Homo sapiens	N/A	TRANSCRIPTION FACTOR BINDING SITE	RNU6-169P	ENSG00000202206	ENSEMBL	CTCF	ENST00000264010	ENSEMBL	N/A	18971253	PAZAR	hg18	1	chr2	195877374	195877585
OREG1402540	Homo sapiens	N/A	TRANSCRIPTION FACTOR BINDING SITE	RNU6-169P	ENSG00000202206	ENSEMBL	CTCF	ENST00000264010	ENSEMBL	N/A	18971253	PAZAR	hg19	1	chr2	196169129	196169340
OREG1402540	Homo sapiens	N/A	TRANSCRIPTION FACTOR BINDING SITE	RNU6-169P	ENSG00000202206	ENSEMBL	CTCF	ENST00000264010	ENSEMBL	N/A	18971253	PAZAR	hg38	1	chr2	195304405	195304616
OREG1402541	Homo sapiens	N/A	TRANSCRIPTION FACTOR BINDING SITE	RNU6-169P	ENSG00000202206	ENSEMBL	CTCF	ENST00000264010	ENSEMBL	N/A	18971253	PAZAR	hg18	1	chr2	196071214	196071473
OREG1402541	Homo sapiens	N/A	TRANSCRIPTION FACTOR BINDING SITE	RNU6-169P	ENSG00000202206	ENSEMBL	CTCF	ENST00000264010	ENSEMBL	N/A	18971253	PAZAR	hg19	1	chr2	196362969	196363228
OREG1402541	Homo sapiens	N/A	TRANSCRIPTION FACTOR BINDING SITE	RNU6-169P	ENSG00000202206	ENSEMBL	CTCF	ENST00000264010	ENSEMBL	N/A	18971253	PAZAR	hg38	1	chr2	195498245	195498504
OREG1402542	Homo sapiens	N/A	TRANSCRIPTION FACTOR BINDING SITE	HNRNPDL	ENSG00000152795	ENSEMBL	CTCF	ENST00000264010	ENSEMBL	N/A	18971253	PAZAR	hg18	1	chr4	83569561	83569884
OREG1402542	Homo sapiens	N/A	TRANSCRIPTION FACTOR BINDING SITE	HNRNPDL	ENSG00000152795	ENSEMBL	CTCF	ENST00000264010	ENSEMBL	N/A	18971253	PAZAR	hg19	1	chr4	83350537	83350860
OREG1402542	Homo sapiens	N/A	TRANSCRIPTION FACTOR BINDING SITE	HNRNPDL	ENSG00000152795	ENSEMBL	CTCF	ENST00000264010	ENSEMBL	N/A	18971253	PAZAR	hg38	1	chr4	82429384	82429707
OREG1402543	Homo sapiens	N/A	TRANSCRIPTION FACTOR BINDING SITE	PXN	ENSG00000089159	ENSEMBL	CTCF	ENST00000264010	ENSEMBL	N/A	18971253	PAZAR	hg18	1	chr12	119150498	119150892
OREG1402543	Homo sapiens	N/A	TRANSCRIPTION FACTOR BINDING SITE	PXN	ENSG00000089159	ENSEMBL	CTCF	ENST00000264010	ENSEMBL	N/A	18971253	PAZAR	hg19	1	chr12	120666115	120666509
OREG1402543	Homo sapiens	N/A	TRANSCRIPTION FACTOR BINDING SITE	PXN	ENSG00000089159	ENSEMBL	CTCF	ENST00000264010	ENSEMBL	N/A	18971253	PAZAR	hg38	1	chr12	120228312	120228706
OREG1402544	Homo sapiens	N/A	TRANSCRIPTION FACTOR BINDING SITE	PXN	ENSG00000089159	ENSEMBL	CTCF	ENST00000264010	ENSEMBL	N/A	18971253	PAZAR	hg18	1	chr12	119150978	119151363
OREG1402544	Homo sapiens	N/A	TRANSCRIPTION FACTOR BINDING SITE	PXN	ENSG00000089159	ENSEMBL	CTCF	ENST00000264010	ENSEMBL	N/A	18971253	PAZAR	hg19	1	chr12	120666595	120666980
OREG1402544	Homo sapiens	N/A	TRANSCRIPTION FACTOR BINDING SITE	PXN	ENSG00000089159	ENSEMBL	CTCF	ENST00000264010	ENSEMBL	N/A	18971253	PAZAR	hg38	1	chr12	120228792	120229177
OREG1402545	Homo sapiens	N/A	TRANSCRIPTION FACTOR BINDING SITE	PXN	ENSG00000089159	ENSEMBL	CTCF	ENST00000264010	ENSEMBL	N/A	18971253	PAZAR	hg18	1	chr12	119156923	119157249
OREG1402545	Homo sapiens	N/A	TRANSCRIPTION FACTOR BINDING SITE	PXN	ENSG00000089159	ENSEMBL	CTCF	ENST00000264010	ENSEMBL	N/A	18971253	PAZAR	hg19	1	chr12	120672540	120672866
OREG1402545	Homo sapiens	N/A	TRANSCRIPTION FACTOR BINDING SITE	PXN	ENSG00000089159	ENSEMBL	CTCF	ENST00000264010	ENSEMBL	N/A	18971253	PAZAR	hg38	1	chr12	120234737	120235063
OREG1402546	Homo sapiens	N/A	TRANSCRIPTION FACTOR BINDING SITE	PXN	ENSG00000089159	ENSEMBL	CTCF	ENST00000264010	ENSEMBL	N/A	18971253	PAZAR	hg18	1	chr12	119157292	119157685
OREG1402546	Homo sapiens	N/A	TRANSCRIPTION FACTOR BINDING SITE	PXN	ENSG00000089159	ENSEMBL	CTCF	ENST00000264010	ENSEMBL	N/A	18971253	PAZAR	hg19	1	chr12	120672909	120673302
OREG1402546	Homo sapiens	N/A	TRANSCRIPTION FACTOR BINDING SITE	PXN	ENSG00000089159	ENSEMBL	CTCF	ENST00000264010	ENSEMBL	N/A	18971253	PAZAR	hg38	1	chr12	120235106	120235499
OREG1402547	Homo sapiens	N/A	TRANSCRIPTION FACTOR BINDING SITE	PXN	ENSG00000089159	ENSEMBL	CTCF	ENST00000264010	ENSEMBL	N/A	18971253	PAZAR	hg18	1	chr12	119157757	119158036
OREG1402547	Homo sapiens	N/A	TRANSCRIPTION FACTOR BINDING SITE	PXN	ENSG00000089159	ENSEMBL	CTCF	ENST00000264010	ENSEMBL	N/A	18971253	PAZAR	hg19	1	chr12	120673374	120673653
OREG1402547	Homo sapiens	N/A	TRANSCRIPTION FACTOR BINDING SITE	PXN	ENSG00000089159	ENSEMBL	CTCF	ENST00000264010	ENSEMBL	N/A	18971253	PAZAR	hg38	1	chr12	120235571	120235850
OREG1402548	Homo sapiens	N/A	TRANSCRIPTION FACTOR BINDING SITE	PXN	ENSG00000089159	ENSEMBL	CTCF	ENST00000264010	ENSEMBL	N/A	18971253	PAZAR	hg18	1	chr12	119188006	119188291
OREG1402548	Homo sapiens	N/A	TRANSCRIPTION FACTOR BINDING SITE	PXN	ENSG00000089159	ENSEMBL	CTCF	ENST00000264010	ENSEMBL	N/A	18971253	PAZAR	hg19	1	chr12	120703623	120703908
OREG1402548	Homo sapiens	N/A	TRANSCRIPTION FACTOR BINDING SITE	PXN	ENSG00000089159	ENSEMBL	CTCF	ENST00000264010	ENSEMBL	N/A	18971253	PAZAR	hg38	1	chr12	120265820	120266105
OREG1402549	Homo sapiens	N/A	TRANSCRIPTION FACTOR BINDING SITE	CNIH1	ENSG00000100528	ENSEMBL	CTCF	ENST00000264010	ENSEMBL	N/A	18971253	PAZAR	hg18	1	chr14	53977800	53978120
OREG1402549	Homo sapiens	N/A	TRANSCRIPTION FACTOR BINDING SITE	CNIH1	ENSG00000100528	ENSEMBL	CTCF	ENST00000264010	ENSEMBL	N/A	18971253	PAZAR	hg19	1	chr14	54908050	54908370
OREG1402549	Homo sapiens	N/A	TRANSCRIPTION FACTOR BINDING SITE	CNIH1	ENSG00000100528	ENSEMBL	CTCF	ENST00000264010	ENSEMBL	N/A	18971253	PAZAR	hg38	1	chr14	54441332	54441652
OREG1402550	Homo sapiens	N/A	TRANSCRIPTION FACTOR BINDING SITE	KIF24	ENSG00000186638	ENSEMBL	CTCF	ENST00000264010	ENSEMBL	N/A	18971253	PAZAR	hg18	1	chr9	34242894	34243336
OREG1402550	Homo sapiens	N/A	TRANSCRIPTION FACTOR BINDING SITE	KIF24	ENSG00000186638	ENSEMBL	CTCF	ENST00000264010	ENSEMBL	N/A	18971253	PAZAR	hg19	1	chr9	34252894	34253336
OREG1402550	Homo sapiens	N/A	TRANSCRIPTION FACTOR BINDING SITE	KIF24	ENSG00000186638	ENSEMBL	CTCF	ENST00000264010	ENSEMBL	N/A	18971253	PAZAR	hg38	1	chr9	34252896	34253338
OREG1402551	Homo sapiens	N/A	TRANSCRIPTION FACTOR BINDING SITE	KIF24	ENSG00000186638	ENSEMBL	CTCF	ENST00000264010	ENSEMBL	N/A	18971253	PAZAR	hg18	1	chr9	34243569	34243852
OREG1402551	Homo sapiens	N/A	TRANSCRIPTION FACTOR BINDING SITE	KIF24	ENSG00000186638	ENSEMBL	CTCF	ENST00000264010	ENSEMBL	N/A	18971253	PAZAR	hg19	1	chr9	34253569	34253852
OREG1402551	Homo sapiens	N/A	TRANSCRIPTION FACTOR BINDING SITE	KIF24	ENSG00000186638	ENSEMBL	CTCF	ENST00000264010	ENSEMBL	N/A	18971253	PAZAR	hg38	1	chr9	34253571	34253854
OREG1402552	Homo sapiens	N/A	TRANSCRIPTION FACTOR BINDING SITE	KIF24	ENSG00000186638	ENSEMBL	CTCF	ENST00000264010	ENSEMBL	N/A	18971253	PAZAR	hg18	1	chr9	34246187	34246438
OREG1402552	Homo sapiens	N/A	TRANSCRIPTION FACTOR BINDING SITE	KIF24	ENSG00000186638	ENSEMBL	CTCF	ENST00000264010	ENSEMBL	N/A	18971253	PAZAR	hg19	1	chr9	34256187	34256438
OREG1402552	Homo sapiens	N/A	TRANSCRIPTION FACTOR BINDING SITE	KIF24	ENSG00000186638	ENSEMBL	CTCF	ENST00000264010	ENSEMBL	N/A	18971253	PAZAR	hg38	1	chr9	34256189	34256440
OREG1402553	Homo sapiens	N/A	TRANSCRIPTION FACTOR BINDING SITE	RNU6-400P	ENSG00000212475	ENSEMBL	CTCF	ENST00000264010	ENSEMBL	N/A	18971253	PAZAR	hg18	1	chr12	33559166	33559403
OREG1402553	Homo sapiens	N/A	TRANSCRIPTION FACTOR BINDING SITE	RNU6-400P	ENSG00000212475	ENSEMBL	CTCF	ENST00000264010	ENSEMBL	N/A	18971253	PAZAR	hg19	1	chr12	33667899	33668136
OREG1402553	Homo sapiens	N/A	TRANSCRIPTION FACTOR BINDING SITE	RNU6-400P	ENSG00000212475	ENSEMBL	CTCF	ENST00000264010	ENSEMBL	N/A	18971253	PAZAR	hg38	1	chr12	33514964	33515201
OREG1402554	Homo sapiens	N/A	TRANSCRIPTION FACTOR BINDING SITE	NPC2	ENSG00000119655	ENSEMBL	CTCF	ENST00000264010	ENSEMBL	N/A	18971253	PAZAR	hg18	1	chr14	73995988	73996417
OREG1402554	Homo sapiens	N/A	TRANSCRIPTION FACTOR BINDING SITE	NPC2	ENSG00000119655	ENSEMBL	CTCF	ENST00000264010	ENSEMBL	N/A	18971253	PAZAR	hg19	1	chr14	74926235	74926664
OREG1402554	Homo sapiens	N/A	TRANSCRIPTION FACTOR BINDING SITE	NPC2	ENSG00000119655	ENSEMBL	CTCF	ENST00000264010	ENSEMBL	N/A	18971253	PAZAR	hg38	1	chr14	74459532	74459961
OREG1402555	Homo sapiens	N/A	TRANSCRIPTION FACTOR BINDING SITE	NPC2	ENSG00000119655	ENSEMBL	CTCF	ENST00000264010	ENSEMBL	N/A	18971253	PAZAR	hg18	1	chr14	74015497	74015855
OREG1402555	Homo sapiens	N/A	TRANSCRIPTION FACTOR BINDING SITE	NPC2	ENSG00000119655	ENSEMBL	CTCF	ENST00000264010	ENSEMBL	N/A	18971253	PAZAR	hg19	1	chr14	74945744	74946102
OREG1402555	Homo sapiens	N/A	TRANSCRIPTION FACTOR BINDING SITE	NPC2	ENSG00000119655	ENSEMBL	CTCF	ENST00000264010	ENSEMBL	N/A	18971253	PAZAR	hg38	1	chr14	74479041	74479399
OREG1402556	Homo sapiens	N/A	TRANSCRIPTION FACTOR BINDING SITE	NPC2	ENSG00000119655	ENSEMBL	CTCF	ENST00000264010	ENSEMBL	N/A	18971253	PAZAR	hg18	1	chr14	74028366	74028633
OREG1402556	Homo sapiens	N/A	TRANSCRIPTION FACTOR BINDING SITE	NPC2	ENSG00000119655	ENSEMBL	CTCF	ENST00000264010	ENSEMBL	N/A	18971253	PAZAR	hg19	1	chr14	74958613	74958880
OREG1402556	Homo sapiens	N/A	TRANSCRIPTION FACTOR BINDING SITE	NPC2	ENSG00000119655	ENSEMBL	CTCF	ENST00000264010	ENSEMBL	N/A	18971253	PAZAR	hg38	1	chr14	74491910	74492177
OREG1402557	Homo sapiens	N/A	TRANSCRIPTION FACTOR BINDING SITE	KLHL14	ENSG00000197705	ENSEMBL	CTCF	ENST00000264010	ENSEMBL	N/A	18971253	PAZAR	hg18	1	chr18	28410312	28410582
OREG1402557	Homo sapiens	N/A	TRANSCRIPTION FACTOR BINDING SITE	KLHL14	ENSG00000197705	ENSEMBL	CTCF	ENST00000264010	ENSEMBL	N/A	18971253	PAZAR	hg19	1	chr18	30156314	30156584
OREG1402557	Homo sapiens	N/A	TRANSCRIPTION FACTOR BINDING SITE	KLHL14	ENSG00000197705	ENSEMBL	CTCF	ENST00000264010	ENSEMBL	N/A	18971253	PAZAR	hg38	1	chr18	32576351	32576621
OREG1402558	Homo sapiens	N/A	TRANSCRIPTION FACTOR BINDING SITE	KLHL14	ENSG00000197705	ENSEMBL	CTCF	ENST00000264010	ENSEMBL	N/A	18971253	PAZAR	hg18	1	chr18	28503572	28503835
OREG1402558	Homo sapiens	N/A	TRANSCRIPTION FACTOR BINDING SITE	KLHL14	ENSG00000197705	ENSEMBL	CTCF	ENST00000264010	ENSEMBL	N/A	18971253	PAZAR	hg19	1	chr18	30249574	30249837
OREG1402558	Homo sapiens	N/A	TRANSCRIPTION FACTOR BINDING SITE	KLHL14	ENSG00000197705	ENSEMBL	CTCF	ENST00000264010	ENSEMBL	N/A	18971253	PAZAR	hg38	1	chr18	32669611	32669874
OREG1402559	Homo sapiens	N/A	TRANSCRIPTION FACTOR BINDING SITE	KLHL14	ENSG00000197705	ENSEMBL	CTCF	ENST00000264010	ENSEMBL	N/A	18971253	PAZAR	hg18	1	chr18	28508529	28508824
OREG1402559	Homo sapiens	N/A	TRANSCRIPTION FACTOR BINDING SITE	KLHL14	ENSG00000197705	ENSEMBL	CTCF	ENST00000264010	ENSEMBL	N/A	18971253	PAZAR	hg19	1	chr18	30254531	30254826
OREG1402559	Homo sapiens	N/A	TRANSCRIPTION FACTOR BINDING SITE	KLHL14	ENSG00000197705	ENSEMBL	CTCF	ENST00000264010	ENSEMBL	N/A	18971253	PAZAR	hg38	1	chr18	32674568	32674863
OREG1402560	Homo sapiens	N/A	TRANSCRIPTION FACTOR BINDING SITE	KLHL14	ENSG00000197705	ENSEMBL	CTCF	ENST00000264010	ENSEMBL	N/A	18971253	PAZAR	hg18	1	chr18	28548531	28548884
OREG1402560	Homo sapiens	N/A	TRANSCRIPTION FACTOR BINDING SITE	KLHL14	ENSG00000197705	ENSEMBL	CTCF	ENST00000264010	ENSEMBL	N/A	18971253	PAZAR	hg19	1	chr18	30294533	30294886
OREG1402560	Homo sapiens	N/A	TRANSCRIPTION FACTOR BINDING SITE	KLHL14	ENSG00000197705	ENSEMBL	CTCF	ENST00000264010	ENSEMBL	N/A	18971253	PAZAR	hg38	1	chr18	32714570	32714923
OREG1402561	Homo sapiens	N/A	TRANSCRIPTION FACTOR BINDING SITE	KLHL14	ENSG00000197705	ENSEMBL	CTCF	ENST00000264010	ENSEMBL	N/A	18971253	PAZAR	hg18	1	chr18	28603700	28604048
OREG1402561	Homo sapiens	N/A	TRANSCRIPTION FACTOR BINDING SITE	KLHL14	ENSG00000197705	ENSEMBL	CTCF	ENST00000264010	ENSEMBL	N/A	18971253	PAZAR	hg19	1	chr18	30349702	30350050
OREG1402561	Homo sapiens	N/A	TRANSCRIPTION FACTOR BINDING SITE	KLHL14	ENSG00000197705	ENSEMBL	CTCF	ENST00000264010	ENSEMBL	N/A	18971253	PAZAR	hg38	1	chr18	32769739	32770087
OREG1402562	Homo sapiens	N/A	TRANSCRIPTION FACTOR BINDING SITE	FZD9	ENSG00000188763	ENSEMBL	CTCF	ENST00000264010	ENSEMBL	N/A	18971253	PAZAR	hg18	1	chr7	72480820	72481019
OREG1402562	Homo sapiens	N/A	TRANSCRIPTION FACTOR BINDING SITE	FZD9	ENSG00000188763	ENSEMBL	CTCF	ENST00000264010	ENSEMBL	N/A	18971253	PAZAR	hg19	1	chr7	72842884	72843083
OREG1402562	Homo sapiens	N/A	TRANSCRIPTION FACTOR BINDING SITE	FZD9	ENSG00000188763	ENSEMBL	CTCF	ENST00000264010	ENSEMBL	N/A	18971253	PAZAR	hg38	1	chr7	73428554	73428753
OREG1402563	Homo sapiens	N/A	TRANSCRIPTION FACTOR BINDING SITE	FZD9	ENSG00000188763	ENSEMBL	CTCF	ENST00000264010	ENSEMBL	N/A	18971253	PAZAR	hg18	1	chr7	72483420	72483655
OREG1402563	Homo sapiens	N/A	TRANSCRIPTION FACTOR BINDING SITE	FZD9	ENSG00000188763	ENSEMBL	CTCF	ENST00000264010	ENSEMBL	N/A	18971253	PAZAR	hg19	1	chr7	72845484	72845719
OREG1402563	Homo sapiens	N/A	TRANSCRIPTION FACTOR BINDING SITE	FZD9	ENSG00000188763	ENSEMBL	CTCF	ENST00000264010	ENSEMBL	N/A	18971253	PAZAR	hg38	1	chr7	73431154	73431389
OREG1402564	Homo sapiens	N/A	TRANSCRIPTION FACTOR BINDING SITE	FZD9	ENSG00000188763	ENSEMBL	CTCF	ENST00000264010	ENSEMBL	N/A	18971253	PAZAR	hg18	1	chr7	72488404	72488828
OREG1402564	Homo sapiens	N/A	TRANSCRIPTION FACTOR BINDING SITE	FZD9	ENSG00000188763	ENSEMBL	CTCF	ENST00000264010	ENSEMBL	N/A	18971253	PAZAR	hg19	1	chr7	72850468	72850892
OREG1402564	Homo sapiens	N/A	TRANSCRIPTION FACTOR BINDING SITE	FZD9	ENSG00000188763	ENSEMBL	CTCF	ENST00000264010	ENSEMBL	N/A	18971253	PAZAR	hg38	1	chr7	73436138	73436562
OREG1402565	Homo sapiens	N/A	TRANSCRIPTION FACTOR BINDING SITE	MARS	ENSG00000166986	ENSEMBL	CTCF	ENST00000264010	ENSEMBL	N/A	18971253	PAZAR	hg18	1	chr12	56155966	56156594
OREG1402565	Homo sapiens	N/A	TRANSCRIPTION FACTOR BINDING SITE	MARS	ENSG00000166986	ENSEMBL	CTCF	ENST00000264010	ENSEMBL	N/A	18971253	PAZAR	hg19	1	chr12	57869699	57870327
OREG1402565	Homo sapiens	N/A	TRANSCRIPTION FACTOR BINDING SITE	MARS	ENSG00000166986	ENSEMBL	CTCF	ENST00000264010	ENSEMBL	N/A	18971253	PAZAR	hg38	1	chr12	57475916	57476544
OREG1402566	Homo sapiens	N/A	TRANSCRIPTION FACTOR BINDING SITE	MARS	ENSG00000166986	ENSEMBL	CTCF	ENST00000264010	ENSEMBL	N/A	18971253	PAZAR	hg18	1	chr12	56167749	56168002
OREG1402566	Homo sapiens	N/A	TRANSCRIPTION FACTOR BINDING SITE	MARS	ENSG00000166986	ENSEMBL	CTCF	ENST00000264010	ENSEMBL	N/A	18971253	PAZAR	hg19	1	chr12	57881482	57881735
OREG1402566	Homo sapiens	N/A	TRANSCRIPTION FACTOR BINDING SITE	MARS	ENSG00000166986	ENSEMBL	CTCF	ENST00000264010	ENSEMBL	N/A	18971253	PAZAR	hg38	1	chr12	57487699	57487952
OREG1402567	Homo sapiens	N/A	TRANSCRIPTION FACTOR BINDING SITE	MARS	ENSG00000166986	ENSEMBL	CTCF	ENST00000264010	ENSEMBL	N/A	18971253	PAZAR	hg18	1	chr12	56171556	56171751
OREG1402567	Homo sapiens	N/A	TRANSCRIPTION FACTOR BINDING SITE	MARS	ENSG00000166986	ENSEMBL	CTCF	ENST00000264010	ENSEMBL	N/A	18971253	PAZAR	hg19	1	chr12	57885289	57885484
OREG1402567	Homo sapiens	N/A	TRANSCRIPTION FACTOR BINDING SITE	MARS	ENSG00000166986	ENSEMBL	CTCF	ENST00000264010	ENSEMBL	N/A	18971253	PAZAR	hg38	1	chr12	57491506	57491701
OREG1402568	Homo sapiens	N/A	TRANSCRIPTION FACTOR BINDING SITE	KANSL1	ENSG00000120071	ENSEMBL	CTCF	ENST00000264010	ENSEMBL	N/A	18971253	PAZAR	hg18	1	chr17	41477447	41477912
OREG1402568	Homo sapiens	N/A	TRANSCRIPTION FACTOR BINDING SITE	KANSL1	ENSG00000120071	ENSEMBL	CTCF	ENST00000264010	ENSEMBL	N/A	18971253	PAZAR	hg19	1	chr17	44121597	44122062
OREG1402568	Homo sapiens	N/A	TRANSCRIPTION FACTOR BINDING SITE	KANSL1	ENSG00000120071	ENSEMBL	CTCF	ENST00000264010	ENSEMBL	N/A	18971253	PAZAR	hg38	1	chr17	46044231	46044696
OREG1402569	Homo sapiens	N/A	TRANSCRIPTION FACTOR BINDING SITE	KANSL1	ENSG00000120071	ENSEMBL	CTCF	ENST00000264010	ENSEMBL	N/A	18971253	PAZAR	hg18	1	chr17	41620153	41620375
OREG1402569	Homo sapiens	N/A	TRANSCRIPTION FACTOR BINDING SITE	KANSL1	ENSG00000120071	ENSEMBL	CTCF	ENST00000264010	ENSEMBL	N/A	18971253	PAZAR	hg19	1	chr17	44264376	44264598
OREG1402569	Homo sapiens	N/A	TRANSCRIPTION FACTOR BINDING SITE	KANSL1	ENSG00000120071	ENSEMBL	CTCF	ENST00000264010	ENSEMBL	N/A	18971253	PAZAR	hg38	1	chr17	46187010	46187232
OREG1402570	Homo sapiens	N/A	TRANSCRIPTION FACTOR BINDING SITE	KANSL1	ENSG00000120071	ENSEMBL	CTCF	ENST00000264010	ENSEMBL	N/A	18971253	PAZAR	hg18	1	chr17	41626495	41627196
OREG1402570	Homo sapiens	N/A	TRANSCRIPTION FACTOR BINDING SITE	KANSL1	ENSG00000120071	ENSEMBL	CTCF	ENST00000264010	ENSEMBL	N/A	18971253	PAZAR	hg19	1	chr17	44270718	44271419
OREG1402570	Homo sapiens	N/A	TRANSCRIPTION FACTOR BINDING SITE	KANSL1	ENSG00000120071	ENSEMBL	CTCF	ENST00000264010	ENSEMBL	N/A	18971253	PAZAR	hg38	1	chr17	46193352	46194053
OREG1402571	Homo sapiens	N/A	TRANSCRIPTION FACTOR BINDING SITE	KANSL1	ENSG00000120071	ENSEMBL	CTCF	ENST00000264010	ENSEMBL	N/A	18971253	PAZAR	hg18	1	chr17	41628169	41628404
OREG1402571	Homo sapiens	N/A	TRANSCRIPTION FACTOR BINDING SITE	KANSL1	ENSG00000120071	ENSEMBL	CTCF	ENST00000264010	ENSEMBL	N/A	18971253	PAZAR	hg19	1	chr17	44272392	44272627
OREG1402571	Homo sapiens	N/A	TRANSCRIPTION FACTOR BINDING SITE	KANSL1	ENSG00000120071	ENSEMBL	CTCF	ENST00000264010	ENSEMBL	N/A	18971253	PAZAR	hg38	1	chr17	46195026	46195261
OREG1402572	Homo sapiens	N/A	TRANSCRIPTION FACTOR BINDING SITE	BIN3	ENSG00000147439	ENSEMBL	CTCF	ENST00000264010	ENSEMBL	N/A	18971253	PAZAR	hg18	1	chr8	22536251	22536779
OREG1402572	Homo sapiens	N/A	TRANSCRIPTION FACTOR BINDING SITE	BIN3	ENSG00000147439	ENSEMBL	CTCF	ENST00000264010	ENSEMBL	N/A	18971253	PAZAR	hg19	1	chr8	22480306	22480834
OREG1402572	Homo sapiens	N/A	TRANSCRIPTION FACTOR BINDING SITE	BIN3	ENSG00000147439	ENSEMBL	CTCF	ENST00000264010	ENSEMBL	N/A	18971253	PAZAR	hg38	1	chr8	22622793	22623321
OREG1402573	Homo sapiens	N/A	TRANSCRIPTION FACTOR BINDING SITE	BIN3	ENSG00000147439	ENSEMBL	CTCF	ENST00000264010	ENSEMBL	N/A	18971253	PAZAR	hg18	1	chr8	22586427	22586852
OREG1402573	Homo sapiens	N/A	TRANSCRIPTION FACTOR BINDING SITE	BIN3	ENSG00000147439	ENSEMBL	CTCF	ENST00000264010	ENSEMBL	N/A	18971253	PAZAR	hg19	1	chr8	22530482	22530907
OREG1402573	Homo sapiens	N/A	TRANSCRIPTION FACTOR BINDING SITE	BIN3	ENSG00000147439	ENSEMBL	CTCF	ENST00000264010	ENSEMBL	N/A	18971253	PAZAR	hg38	1	chr8	22672969	22673394
OREG1402574	Homo sapiens	N/A	TRANSCRIPTION FACTOR BINDING SITE	HMGB3P16	ENSG00000248430	ENSEMBL	CTCF	ENST00000264010	ENSEMBL	N/A	18971253	PAZAR	hg18	1	chr5	111854945	111855228
OREG1402574	Homo sapiens	N/A	TRANSCRIPTION FACTOR BINDING SITE	HMGB3P16	ENSG00000248430	ENSEMBL	CTCF	ENST00000264010	ENSEMBL	N/A	18971253	PAZAR	hg19	1	chr5	111827046	111827329
OREG1402574	Homo sapiens	N/A	TRANSCRIPTION FACTOR BINDING SITE	HMGB3P16	ENSG00000248430	ENSEMBL	CTCF	ENST00000264010	ENSEMBL	N/A	18971253	PAZAR	hg38	1	chr5	112491349	112491632
OREG1402575	Homo sapiens	N/A	TRANSCRIPTION FACTOR BINDING SITE	HMGB3P16	ENSG00000248430	ENSEMBL	CTCF	ENST00000264010	ENSEMBL	N/A	18971253	PAZAR	hg18	1	chr5	111855982	111856251
OREG1402575	Homo sapiens	N/A	TRANSCRIPTION FACTOR BINDING SITE	HMGB3P16	ENSG00000248430	ENSEMBL	CTCF	ENST00000264010	ENSEMBL	N/A	18971253	PAZAR	hg19	1	chr5	111828083	111828352
OREG1402575	Homo sapiens	N/A	TRANSCRIPTION FACTOR BINDING SITE	HMGB3P16	ENSG00000248430	ENSEMBL	CTCF	ENST00000264010	ENSEMBL	N/A	18971253	PAZAR	hg38	1	chr5	112492386	112492655
OREG1402576	Homo sapiens	N/A	TRANSCRIPTION FACTOR BINDING SITE	HMGB3P16	ENSG00000248430	ENSEMBL	CTCF	ENST00000264010	ENSEMBL	N/A	18971253	PAZAR	hg18	1	chr5	111893147	111893352
OREG1402576	Homo sapiens	N/A	TRANSCRIPTION FACTOR BINDING SITE	HMGB3P16	ENSG00000248430	ENSEMBL	CTCF	ENST00000264010	ENSEMBL	N/A	18971253	PAZAR	hg19	1	chr5	111865248	111865453
OREG1402576	Homo sapiens	N/A	TRANSCRIPTION FACTOR BINDING SITE	HMGB3P16	ENSG00000248430	ENSEMBL	CTCF	ENST00000264010	ENSEMBL	N/A	18971253	PAZAR	hg38	1	chr5	112529551	112529756
OREG1402577	Homo sapiens	N/A	TRANSCRIPTION FACTOR BINDING SITE	HMGB3P16	ENSG00000248430	ENSEMBL	CTCF	ENST00000264010	ENSEMBL	N/A	18971253	PAZAR	hg18	1	chr5	111915123	111915347
OREG1402577	Homo sapiens	N/A	TRANSCRIPTION FACTOR BINDING SITE	HMGB3P16	ENSG00000248430	ENSEMBL	CTCF	ENST00000264010	ENSEMBL	N/A	18971253	PAZAR	hg19	1	chr5	111887224	111887448
OREG1402577	Homo sapiens	N/A	TRANSCRIPTION FACTOR BINDING SITE	HMGB3P16	ENSG00000248430	ENSEMBL	CTCF	ENST00000264010	ENSEMBL	N/A	18971253	PAZAR	hg38	1	chr5	112551527	112551751
OREG1402578	Homo sapiens	N/A	TRANSCRIPTION FACTOR BINDING SITE	PHTF2	ENSG00000006576	ENSEMBL	CTCF	ENST00000264010	ENSEMBL	N/A	18971253	PAZAR	hg18	1	chr7	77266133	77266364
OREG1402578	Homo sapiens	N/A	TRANSCRIPTION FACTOR BINDING SITE	PHTF2	ENSG00000006576	ENSEMBL	CTCF	ENST00000264010	ENSEMBL	N/A	18971253	PAZAR	hg19	1	chr7	77428197	77428428
OREG1402578	Homo sapiens	N/A	TRANSCRIPTION FACTOR BINDING SITE	PHTF2	ENSG00000006576	ENSEMBL	CTCF	ENST00000264010	ENSEMBL	N/A	18971253	PAZAR	hg38	1	chr7	77798880	77799111
OREG1402579	Homo sapiens	N/A	TRANSCRIPTION FACTOR BINDING SITE	PHTF2	ENSG00000006576	ENSEMBL	CTCF	ENST00000264010	ENSEMBL	N/A	18971253	PAZAR	hg18	1	chr7	77370945	77371167
OREG1402579	Homo sapiens	N/A	TRANSCRIPTION FACTOR BINDING SITE	PHTF2	ENSG00000006576	ENSEMBL	CTCF	ENST00000264010	ENSEMBL	N/A	18971253	PAZAR	hg19	1	chr7	77533009	77533231
OREG1402579	Homo sapiens	N/A	TRANSCRIPTION FACTOR BINDING SITE	PHTF2	ENSG00000006576	ENSEMBL	CTCF	ENST00000264010	ENSEMBL	N/A	18971253	PAZAR	hg38	1	chr7	77903692	77903914
OREG1402580	Homo sapiens	N/A	TRANSCRIPTION FACTOR BINDING SITE	MYD88	ENSG00000172936	ENSEMBL	CTCF	ENST00000264010	ENSEMBL	N/A	18971253	PAZAR	hg18	1	chr3	38155340	38155563
OREG1402580	Homo sapiens	N/A	TRANSCRIPTION FACTOR BINDING SITE	MYD88	ENSG00000172936	ENSEMBL	CTCF	ENST00000264010	ENSEMBL	N/A	18971253	PAZAR	hg19	1	chr3	38180336	38180559
OREG1402580	Homo sapiens	N/A	TRANSCRIPTION FACTOR BINDING SITE	MYD88	ENSG00000172936	ENSEMBL	CTCF	ENST00000264010	ENSEMBL	N/A	18971253	PAZAR	hg38	1	chr3	38138845	38139068
OREG1402581	Homo sapiens	N/A	TRANSCRIPTION FACTOR BINDING SITE	MYD88	ENSG00000172936	ENSEMBL	CTCF	ENST00000264010	ENSEMBL	N/A	18971253	PAZAR	hg18	1	chr3	38157150	38157426
OREG1402581	Homo sapiens	N/A	TRANSCRIPTION FACTOR BINDING SITE	MYD88	ENSG00000172936	ENSEMBL	CTCF	ENST00000264010	ENSEMBL	N/A	18971253	PAZAR	hg19	1	chr3	38182146	38182422
OREG1402581	Homo sapiens	N/A	TRANSCRIPTION FACTOR BINDING SITE	MYD88	ENSG00000172936	ENSEMBL	CTCF	ENST00000264010	ENSEMBL	N/A	18971253	PAZAR	hg38	1	chr3	38140655	38140931
OREG1402582	Homo sapiens	N/A	TRANSCRIPTION FACTOR BINDING SITE	TMC7	ENSG00000170537	ENSEMBL	CTCF	ENST00000264010	ENSEMBL	N/A	18971253	PAZAR	hg18	1	chr16	18888123	18888480
OREG1402582	Homo sapiens	N/A	TRANSCRIPTION FACTOR BINDING SITE	TMC7	ENSG00000170537	ENSEMBL	CTCF	ENST00000264010	ENSEMBL	N/A	18971253	PAZAR	hg19	1	chr16	18980622	18980979
OREG1402582	Homo sapiens	N/A	TRANSCRIPTION FACTOR BINDING SITE	TMC7	ENSG00000170537	ENSEMBL	CTCF	ENST00000264010	ENSEMBL	N/A	18971253	PAZAR	hg38	1	chr16	18969300	18969657
OREG1402583	Homo sapiens	N/A	TRANSCRIPTION FACTOR BINDING SITE	TMC7	ENSG00000170537	ENSEMBL	CTCF	ENST00000264010	ENSEMBL	N/A	18971253	PAZAR	hg18	1	chr16	18898209	18898373
OREG1402583	Homo sapiens	N/A	TRANSCRIPTION FACTOR BINDING SITE	TMC7	ENSG00000170537	ENSEMBL	CTCF	ENST00000264010	ENSEMBL	N/A	18971253	PAZAR	hg19	1	chr16	18990708	18990872
OREG1402583	Homo sapiens	N/A	TRANSCRIPTION FACTOR BINDING SITE	TMC7	ENSG00000170537	ENSEMBL	CTCF	ENST00000264010	ENSEMBL	N/A	18971253	PAZAR	hg38	1	chr16	18979386	18979550
OREG1402584	Homo sapiens	N/A	TRANSCRIPTION FACTOR BINDING SITE	TMC7	ENSG00000170537	ENSEMBL	CTCF	ENST00000264010	ENSEMBL	N/A	18971253	PAZAR	hg18	1	chr16	18902476	18902922
OREG1402584	Homo sapiens	N/A	TRANSCRIPTION FACTOR BINDING SITE	TMC7	ENSG00000170537	ENSEMBL	CTCF	ENST00000264010	ENSEMBL	N/A	18971253	PAZAR	hg19	1	chr16	18994975	18995421
OREG1402584	Homo sapiens	N/A	TRANSCRIPTION FACTOR BINDING SITE	TMC7	ENSG00000170537	ENSEMBL	CTCF	ENST00000264010	ENSEMBL	N/A	18971253	PAZAR	hg38	1	chr16	18983653	18984099
OREG1402585	Homo sapiens	N/A	TRANSCRIPTION FACTOR BINDING SITE	TMC7	ENSG00000170537	ENSEMBL	CTCF	ENST00000264010	ENSEMBL	N/A	18971253	PAZAR	hg18	1	chr16	18930026	18930345
OREG1402585	Homo sapiens	N/A	TRANSCRIPTION FACTOR BINDING SITE	TMC7	ENSG00000170537	ENSEMBL	CTCF	ENST00000264010	ENSEMBL	N/A	18971253	PAZAR	hg19	1	chr16	19022525	19022844
OREG1402585	Homo sapiens	N/A	TRANSCRIPTION FACTOR BINDING SITE	TMC7	ENSG00000170537	ENSEMBL	CTCF	ENST00000264010	ENSEMBL	N/A	18971253	PAZAR	hg38	1	chr16	19011203	19011522
OREG1402586	Homo sapiens	N/A	TRANSCRIPTION FACTOR BINDING SITE	TMC7	ENSG00000170537	ENSEMBL	CTCF	ENST00000264010	ENSEMBL	N/A	18971253	PAZAR	hg18	1	chr16	18933386	18933581
OREG1402586	Homo sapiens	N/A	TRANSCRIPTION FACTOR BINDING SITE	TMC7	ENSG00000170537	ENSEMBL	CTCF	ENST00000264010	ENSEMBL	N/A	18971253	PAZAR	hg19	1	chr16	19025885	19026080
OREG1402586	Homo sapiens	N/A	TRANSCRIPTION FACTOR BINDING SITE	TMC7	ENSG00000170537	ENSEMBL	CTCF	ENST00000264010	ENSEMBL	N/A	18971253	PAZAR	hg38	1	chr16	19014563	19014758
OREG1402587	Homo sapiens	N/A	TRANSCRIPTION FACTOR BINDING SITE	VGLL2	ENSG00000170162	ENSEMBL	CTCF	ENST00000264010	ENSEMBL	N/A	18971253	PAZAR	hg18	1	chr6	117595479	117595769
OREG1402587	Homo sapiens	N/A	TRANSCRIPTION FACTOR BINDING SITE	VGLL2	ENSG00000170162	ENSEMBL	CTCF	ENST00000264010	ENSEMBL	N/A	18971253	PAZAR	hg19	1	chr6	117488786	117489076
OREG1402587	Homo sapiens	N/A	TRANSCRIPTION FACTOR BINDING SITE	VGLL2	ENSG00000170162	ENSEMBL	CTCF	ENST00000264010	ENSEMBL	N/A	18971253	PAZAR	hg38	1	chr6	117167623	117167913
OREG1402588	Homo sapiens	N/A	TRANSCRIPTION FACTOR BINDING SITE	VGLL2	ENSG00000170162	ENSEMBL	CTCF	ENST00000264010	ENSEMBL	N/A	18971253	PAZAR	hg18	1	chr6	117616776	117616977
OREG1402588	Homo sapiens	N/A	TRANSCRIPTION FACTOR BINDING SITE	VGLL2	ENSG00000170162	ENSEMBL	CTCF	ENST00000264010	ENSEMBL	N/A	18971253	PAZAR	hg19	1	chr6	117510083	117510284
OREG1402588	Homo sapiens	N/A	TRANSCRIPTION FACTOR BINDING SITE	VGLL2	ENSG00000170162	ENSEMBL	CTCF	ENST00000264010	ENSEMBL	N/A	18971253	PAZAR	hg38	1	chr6	117188920	117189121
OREG1402589	Homo sapiens	N/A	TRANSCRIPTION FACTOR BINDING SITE	VGLL2	ENSG00000170162	ENSEMBL	CTCF	ENST00000264010	ENSEMBL	N/A	18971253	PAZAR	hg18	1	chr6	117693323	117693548
OREG1402589	Homo sapiens	N/A	TRANSCRIPTION FACTOR BINDING SITE	VGLL2	ENSG00000170162	ENSEMBL	CTCF	ENST00000264010	ENSEMBL	N/A	18971253	PAZAR	hg19	1	chr6	117586630	117586855
OREG1402589	Homo sapiens	N/A	TRANSCRIPTION FACTOR BINDING SITE	VGLL2	ENSG00000170162	ENSEMBL	CTCF	ENST00000264010	ENSEMBL	N/A	18971253	PAZAR	hg38	1	chr6	117265467	117265692
OREG1402590	Homo sapiens	N/A	TRANSCRIPTION FACTOR BINDING SITE	VGLL2	ENSG00000170162	ENSEMBL	CTCF	ENST00000264010	ENSEMBL	N/A	18971253	PAZAR	hg18	1	chr6	117696045	117696318
OREG1402590	Homo sapiens	N/A	TRANSCRIPTION FACTOR BINDING SITE	VGLL2	ENSG00000170162	ENSEMBL	CTCF	ENST00000264010	ENSEMBL	N/A	18971253	PAZAR	hg19	1	chr6	117589352	117589625
OREG1402590	Homo sapiens	N/A	TRANSCRIPTION FACTOR BINDING SITE	VGLL2	ENSG00000170162	ENSEMBL	CTCF	ENST00000264010	ENSEMBL	N/A	18971253	PAZAR	hg38	1	chr6	117268189	117268462
OREG1402591	Homo sapiens	N/A	TRANSCRIPTION FACTOR BINDING SITE	VN1R96P	ENSG00000230086	ENSEMBL	CTCF	ENST00000264010	ENSEMBL	N/A	18971253	PAZAR	hg18	1	chr19	45334664	45334863
OREG1402591	Homo sapiens	N/A	TRANSCRIPTION FACTOR BINDING SITE	VN1R96P	ENSG00000230086	ENSEMBL	CTCF	ENST00000264010	ENSEMBL	N/A	18971253	PAZAR	hg19	1	chr19	40642824	40643023
OREG1402591	Homo sapiens	N/A	TRANSCRIPTION FACTOR BINDING SITE	VN1R96P	ENSG00000230086	ENSEMBL	CTCF	ENST00000264010	ENSEMBL	N/A	18971253	PAZAR	hg38	1	chr19	40136917	40137116
OREG1402592	Homo sapiens	N/A	TRANSCRIPTION FACTOR BINDING SITE	VN1R96P	ENSG00000230086	ENSEMBL	CTCF	ENST00000264010	ENSEMBL	N/A	18971253	PAZAR	hg18	1	chr19	45337640	45337891
OREG1402592	Homo sapiens	N/A	TRANSCRIPTION FACTOR BINDING SITE	VN1R96P	ENSG00000230086	ENSEMBL	CTCF	ENST00000264010	ENSEMBL	N/A	18971253	PAZAR	hg19	1	chr19	40645800	40646051
OREG1402592	Homo sapiens	N/A	TRANSCRIPTION FACTOR BINDING SITE	VN1R96P	ENSG00000230086	ENSEMBL	CTCF	ENST00000264010	ENSEMBL	N/A	18971253	PAZAR	hg38	1	chr19	40139893	40140144
OREG1402593	Homo sapiens	N/A	TRANSCRIPTION FACTOR BINDING SITE	HLA-U	ENSG00000228078	ENSEMBL	CTCF	ENST00000264010	ENSEMBL	N/A	18971253	PAZAR	hg18	1	chr6	30014956	30015282
OREG1402593	Homo sapiens	N/A	TRANSCRIPTION FACTOR BINDING SITE	HLA-U	ENSG00000228078	ENSEMBL	CTCF	ENST00000264010	ENSEMBL	N/A	18971253	PAZAR	hg19	1	chr6	29906977	29907303
OREG1402593	Homo sapiens	N/A	TRANSCRIPTION FACTOR BINDING SITE	HLA-U	ENSG00000228078	ENSEMBL	CTCF	ENST00000264010	ENSEMBL	N/A	18971253	PAZAR	hg38	1	chr6	29939200	29939526
OREG1402594	Homo sapiens	N/A	TRANSCRIPTION FACTOR BINDING SITE	VN1R51P	ENSG00000228038	ENSEMBL	CTCF	ENST00000264010	ENSEMBL	N/A	18971253	PAZAR	hg18	1	chr9	98911341	98911639
OREG1402594	Homo sapiens	N/A	TRANSCRIPTION FACTOR BINDING SITE	VN1R51P	ENSG00000228038	ENSEMBL	CTCF	ENST00000264010	ENSEMBL	N/A	18971253	PAZAR	hg19	1	chr9	99871520	99871818
OREG1402594	Homo sapiens	N/A	TRANSCRIPTION FACTOR BINDING SITE	VN1R51P	ENSG00000228038	ENSEMBL	CTCF	ENST00000264010	ENSEMBL	N/A	18971253	PAZAR	hg38	1	chr9	97109238	97109536
OREG1402595	Homo sapiens	N/A	TRANSCRIPTION FACTOR BINDING SITE	TNRC6C	ENSG00000078687	ENSEMBL	CTCF	ENST00000264010	ENSEMBL	N/A	18971253	PAZAR	hg18	1	chr17	73592574	73592986
OREG1402595	Homo sapiens	N/A	TRANSCRIPTION FACTOR BINDING SITE	TNRC6C	ENSG00000078687	ENSEMBL	CTCF	ENST00000264010	ENSEMBL	N/A	18971253	PAZAR	hg19	1	chr17	76080979	76081391
OREG1402595	Homo sapiens	N/A	TRANSCRIPTION FACTOR BINDING SITE	TNRC6C	ENSG00000078687	ENSEMBL	CTCF	ENST00000264010	ENSEMBL	N/A	18971253	PAZAR	hg38	1	chr17	78084898	78085310
OREG1402596	Homo sapiens	N/A	TRANSCRIPTION FACTOR BINDING SITE	IQCJ	ENSG00000214216	ENSEMBL	CTCF	ENST00000264010	ENSEMBL	N/A	18971253	PAZAR	hg18	1	chr3	160330685	160330902
OREG1402596	Homo sapiens	N/A	TRANSCRIPTION FACTOR BINDING SITE	IQCJ	ENSG00000214216	ENSEMBL	CTCF	ENST00000264010	ENSEMBL	N/A	18971253	PAZAR	hg19	1	chr3	158847991	158848208
OREG1402596	Homo sapiens	N/A	TRANSCRIPTION FACTOR BINDING SITE	IQCJ	ENSG00000214216	ENSEMBL	CTCF	ENST00000264010	ENSEMBL	N/A	18971253	PAZAR	hg38	1	chr3	159130202	159130419
OREG1402597	Homo sapiens	N/A	TRANSCRIPTION FACTOR BINDING SITE	IQCJ	ENSG00000214216	ENSEMBL	CTCF	ENST00000264010	ENSEMBL	N/A	18971253	PAZAR	hg18	1	chr3	160460602	160460846
OREG1402597	Homo sapiens	N/A	TRANSCRIPTION FACTOR BINDING SITE	IQCJ	ENSG00000214216	ENSEMBL	CTCF	ENST00000264010	ENSEMBL	N/A	18971253	PAZAR	hg19	1	chr3	158977908	158978152
OREG1402597	Homo sapiens	N/A	TRANSCRIPTION FACTOR BINDING SITE	IQCJ	ENSG00000214216	ENSEMBL	CTCF	ENST00000264010	ENSEMBL	N/A	18971253	PAZAR	hg38	1	chr3	159260119	159260363
OREG1402598	Homo sapiens	N/A	TRANSCRIPTION FACTOR BINDING SITE	IQCJ	ENSG00000214216	ENSEMBL	CTCF	ENST00000264010	ENSEMBL	N/A	18971253	PAZAR	hg18	1	chr3	160464308	160464551
OREG1402598	Homo sapiens	N/A	TRANSCRIPTION FACTOR BINDING SITE	IQCJ	ENSG00000214216	ENSEMBL	CTCF	ENST00000264010	ENSEMBL	N/A	18971253	PAZAR	hg19	1	chr3	158981614	158981857
OREG1402598	Homo sapiens	N/A	TRANSCRIPTION FACTOR BINDING SITE	IQCJ	ENSG00000214216	ENSEMBL	CTCF	ENST00000264010	ENSEMBL	N/A	18971253	PAZAR	hg38	1	chr3	159263825	159264068
OREG1402599	Homo sapiens	N/A	TRANSCRIPTION FACTOR BINDING SITE	MTERF2	ENSG00000120832	ENSEMBL	CTCF	ENST00000264010	ENSEMBL	N/A	18971253	PAZAR	hg18	1	chr12	105903582	105903726
OREG1402599	Homo sapiens	N/A	TRANSCRIPTION FACTOR BINDING SITE	MTERF2	ENSG00000120832	ENSEMBL	CTCF	ENST00000264010	ENSEMBL	N/A	18971253	PAZAR	hg19	1	chr12	107379452	107379596
OREG1402599	Homo sapiens	N/A	TRANSCRIPTION FACTOR BINDING SITE	MTERF2	ENSG00000120832	ENSEMBL	CTCF	ENST00000264010	ENSEMBL	N/A	18971253	PAZAR	hg38	1	chr12	106985674	106985818
OREG1402600	Homo sapiens	N/A	TRANSCRIPTION FACTOR BINDING SITE	RAB6A	ENSG00000175582	ENSEMBL	CTCF	ENST00000264010	ENSEMBL	N/A	18971253	PAZAR	hg18	1	chr11	73118545	73118866
OREG1402600	Homo sapiens	N/A	TRANSCRIPTION FACTOR BINDING SITE	RAB6A	ENSG00000175582	ENSEMBL	CTCF	ENST00000264010	ENSEMBL	N/A	18971253	PAZAR	hg19	1	chr11	73440897	73441218
OREG1402600	Homo sapiens	N/A	TRANSCRIPTION FACTOR BINDING SITE	RAB6A	ENSG00000175582	ENSEMBL	CTCF	ENST00000264010	ENSEMBL	N/A	18971253	PAZAR	hg38	1	chr11	73729852	73730173
OREG1402601	Homo sapiens	N/A	TRANSCRIPTION FACTOR BINDING SITE	ZNF341	ENSG00000131061	ENSEMBL	CTCF	ENST00000264010	ENSEMBL	N/A	18971253	PAZAR	hg18	1	chr20	31783200	31783604
OREG1402601	Homo sapiens	N/A	TRANSCRIPTION FACTOR BINDING SITE	ZNF341	ENSG00000131061	ENSEMBL	CTCF	ENST00000264010	ENSEMBL	N/A	18971253	PAZAR	hg19	1	chr20	32319539	32319943
OREG1402601	Homo sapiens	N/A	TRANSCRIPTION FACTOR BINDING SITE	ZNF341	ENSG00000131061	ENSEMBL	CTCF	ENST00000264010	ENSEMBL	N/A	18971253	PAZAR	hg38	1	chr20	33731733	33732137
OREG1402602	Homo sapiens	N/A	TRANSCRIPTION FACTOR BINDING SITE	ZNF341	ENSG00000131061	ENSEMBL	CTCF	ENST00000264010	ENSEMBL	N/A	18971253	PAZAR	hg18	1	chr20	31836338	31836529
OREG1402602	Homo sapiens	N/A	TRANSCRIPTION FACTOR BINDING SITE	ZNF341	ENSG00000131061	ENSEMBL	CTCF	ENST00000264010	ENSEMBL	N/A	18971253	PAZAR	hg19	1	chr20	32372677	32372868
OREG1402602	Homo sapiens	N/A	TRANSCRIPTION FACTOR BINDING SITE	ZNF341	ENSG00000131061	ENSEMBL	CTCF	ENST00000264010	ENSEMBL	N/A	18971253	PAZAR	hg38	1	chr20	33784871	33785062
OREG1402603	Homo sapiens	N/A	TRANSCRIPTION FACTOR BINDING SITE	ZNF341	ENSG00000131061	ENSEMBL	CTCF	ENST00000264010	ENSEMBL	N/A	18971253	PAZAR	hg18	1	chr20	31843460	31843910
OREG1402603	Homo sapiens	N/A	TRANSCRIPTION FACTOR BINDING SITE	ZNF341	ENSG00000131061	ENSEMBL	CTCF	ENST00000264010	ENSEMBL	N/A	18971253	PAZAR	hg19	1	chr20	32379799	32380249
OREG1402603	Homo sapiens	N/A	TRANSCRIPTION FACTOR BINDING SITE	ZNF341	ENSG00000131061	ENSEMBL	CTCF	ENST00000264010	ENSEMBL	N/A	18971253	PAZAR	hg38	1	chr20	33791993	33792443
OREG1402604	Homo sapiens	N/A	TRANSCRIPTION FACTOR BINDING SITE	MAX	ENSG00000125952	ENSEMBL	CTCF	ENST00000264010	ENSEMBL	N/A	18971253	PAZAR	hg18	1	chr14	64556478	64556782
OREG1402604	Homo sapiens	N/A	TRANSCRIPTION FACTOR BINDING SITE	MAX	ENSG00000125952	ENSEMBL	CTCF	ENST00000264010	ENSEMBL	N/A	18971253	PAZAR	hg19	1	chr14	65486725	65487029
OREG1402604	Homo sapiens	N/A	TRANSCRIPTION FACTOR BINDING SITE	MAX	ENSG00000125952	ENSEMBL	CTCF	ENST00000264010	ENSEMBL	N/A	18971253	PAZAR	hg38	1	chr14	65020007	65020311
OREG1402605	Homo sapiens	N/A	TRANSCRIPTION FACTOR BINDING SITE	MAX	ENSG00000125952	ENSEMBL	CTCF	ENST00000264010	ENSEMBL	N/A	18971253	PAZAR	hg18	1	chr14	64639885	64640182
OREG1402605	Homo sapiens	N/A	TRANSCRIPTION FACTOR BINDING SITE	MAX	ENSG00000125952	ENSEMBL	CTCF	ENST00000264010	ENSEMBL	N/A	18971253	PAZAR	hg19	1	chr14	65570132	65570429
OREG1402605	Homo sapiens	N/A	TRANSCRIPTION FACTOR BINDING SITE	MAX	ENSG00000125952	ENSEMBL	CTCF	ENST00000264010	ENSEMBL	N/A	18971253	PAZAR	hg38	1	chr14	65103414	65103711
OREG1402606	Homo sapiens	N/A	TRANSCRIPTION FACTOR BINDING SITE	RPL7AP72	ENSG00000235735	ENSEMBL	CTCF	ENST00000264010	ENSEMBL	N/A	18971253	PAZAR	hg18	1	chrX	127422573	127422805
OREG1402606	Homo sapiens	N/A	TRANSCRIPTION FACTOR BINDING SITE	RPL7AP72	ENSG00000235735	ENSEMBL	CTCF	ENST00000264010	ENSEMBL	N/A	18971253	PAZAR	hg19	1	chrX	127594892	127595124
OREG1402606	Homo sapiens	N/A	TRANSCRIPTION FACTOR BINDING SITE	RPL7AP72	ENSG00000235735	ENSEMBL	CTCF	ENST00000264010	ENSEMBL	N/A	18971253	PAZAR	hg38	1	chrX	128460914	128461146
OREG1402607	Homo sapiens	N/A	TRANSCRIPTION FACTOR BINDING SITE	RPL7AP72	ENSG00000235735	ENSEMBL	CTCF	ENST00000264010	ENSEMBL	N/A	18971253	PAZAR	hg18	1	chrX	127480207	127480496
OREG1402607	Homo sapiens	N/A	TRANSCRIPTION FACTOR BINDING SITE	RPL7AP72	ENSG00000235735	ENSEMBL	CTCF	ENST00000264010	ENSEMBL	N/A	18971253	PAZAR	hg19	1	chrX	127652526	127652815
OREG1402607	Homo sapiens	N/A	TRANSCRIPTION FACTOR BINDING SITE	RPL7AP72	ENSG00000235735	ENSEMBL	CTCF	ENST00000264010	ENSEMBL	N/A	18971253	PAZAR	hg38	1	chrX	128518548	128518837
OREG1402608	Homo sapiens	N/A	TRANSCRIPTION FACTOR BINDING SITE	MCHR2	ENSG00000152034	ENSEMBL	CTCF	ENST00000264010	ENSEMBL	N/A	18971253	PAZAR	hg18	1	chr6	100377373	100377662
OREG1402608	Homo sapiens	N/A	TRANSCRIPTION FACTOR BINDING SITE	MCHR2	ENSG00000152034	ENSEMBL	CTCF	ENST00000264010	ENSEMBL	N/A	18971253	PAZAR	hg19	1	chr6	100270652	100270941
OREG1402608	Homo sapiens	N/A	TRANSCRIPTION FACTOR BINDING SITE	MCHR2	ENSG00000152034	ENSEMBL	CTCF	ENST00000264010	ENSEMBL	N/A	18971253	PAZAR	hg38	1	chr6	99822776	99823065
OREG1402609	Homo sapiens	N/A	TRANSCRIPTION FACTOR BINDING SITE	MCHR2	ENSG00000152034	ENSEMBL	CTCF	ENST00000264010	ENSEMBL	N/A	18971253	PAZAR	hg18	1	chr6	100422694	100423034
OREG1402609	Homo sapiens	N/A	TRANSCRIPTION FACTOR BINDING SITE	MCHR2	ENSG00000152034	ENSEMBL	CTCF	ENST00000264010	ENSEMBL	N/A	18971253	PAZAR	hg19	1	chr6	100315973	100316313
OREG1402609	Homo sapiens	N/A	TRANSCRIPTION FACTOR BINDING SITE	MCHR2	ENSG00000152034	ENSEMBL	CTCF	ENST00000264010	ENSEMBL	N/A	18971253	PAZAR	hg38	1	chr6	99868097	99868437
OREG1402610	Homo sapiens	N/A	TRANSCRIPTION FACTOR BINDING SITE	MCHR2	ENSG00000152034	ENSEMBL	CTCF	ENST00000264010	ENSEMBL	N/A	18971253	PAZAR	hg18	1	chr6	100460160	100460406
OREG1402610	Homo sapiens	N/A	TRANSCRIPTION FACTOR BINDING SITE	MCHR2	ENSG00000152034	ENSEMBL	CTCF	ENST00000264010	ENSEMBL	N/A	18971253	PAZAR	hg19	1	chr6	100353439	100353685
OREG1402610	Homo sapiens	N/A	TRANSCRIPTION FACTOR BINDING SITE	MCHR2	ENSG00000152034	ENSEMBL	CTCF	ENST00000264010	ENSEMBL	N/A	18971253	PAZAR	hg38	1	chr6	99905563	99905809
OREG1402611	Homo sapiens	N/A	TRANSCRIPTION FACTOR BINDING SITE	MCHR2	ENSG00000152034	ENSEMBL	CTCF	ENST00000264010	ENSEMBL	N/A	18971253	PAZAR	hg18	1	chr6	100556542	100556905
OREG1402611	Homo sapiens	N/A	TRANSCRIPTION FACTOR BINDING SITE	MCHR2	ENSG00000152034	ENSEMBL	CTCF	ENST00000264010	ENSEMBL	N/A	18971253	PAZAR	hg19	1	chr6	100449821	100450184
OREG1402611	Homo sapiens	N/A	TRANSCRIPTION FACTOR BINDING SITE	MCHR2	ENSG00000152034	ENSEMBL	CTCF	ENST00000264010	ENSEMBL	N/A	18971253	PAZAR	hg38	1	chr6	100001945	100002308
OREG1402612	Homo sapiens	N/A	TRANSCRIPTION FACTOR BINDING SITE	MCHR2	ENSG00000152034	ENSEMBL	CTCF	ENST00000264010	ENSEMBL	N/A	18971253	PAZAR	hg18	1	chr6	100633119	100633461
OREG1402612	Homo sapiens	N/A	TRANSCRIPTION FACTOR BINDING SITE	MCHR2	ENSG00000152034	ENSEMBL	CTCF	ENST00000264010	ENSEMBL	N/A	18971253	PAZAR	hg19	1	chr6	100526398	100526740
OREG1402612	Homo sapiens	N/A	TRANSCRIPTION FACTOR BINDING SITE	MCHR2	ENSG00000152034	ENSEMBL	CTCF	ENST00000264010	ENSEMBL	N/A	18971253	PAZAR	hg38	1	chr6	100078522	100078864
OREG1402613	Homo sapiens	N/A	TRANSCRIPTION FACTOR BINDING SITE	MCHR2	ENSG00000152034	ENSEMBL	CTCF	ENST00000264010	ENSEMBL	N/A	18971253	PAZAR	hg18	1	chr6	100662097	100662366
OREG1402613	Homo sapiens	N/A	TRANSCRIPTION FACTOR BINDING SITE	MCHR2	ENSG00000152034	ENSEMBL	CTCF	ENST00000264010	ENSEMBL	N/A	18971253	PAZAR	hg19	1	chr6	100555376	100555645
OREG1402613	Homo sapiens	N/A	TRANSCRIPTION FACTOR BINDING SITE	MCHR2	ENSG00000152034	ENSEMBL	CTCF	ENST00000264010	ENSEMBL	N/A	18971253	PAZAR	hg38	1	chr6	100107500	100107769
OREG1402614	Homo sapiens	N/A	TRANSCRIPTION FACTOR BINDING SITE	MCHR2	ENSG00000152034	ENSEMBL	CTCF	ENST00000264010	ENSEMBL	N/A	18971253	PAZAR	hg18	1	chr6	100671310	100671529
OREG1402614	Homo sapiens	N/A	TRANSCRIPTION FACTOR BINDING SITE	MCHR2	ENSG00000152034	ENSEMBL	CTCF	ENST00000264010	ENSEMBL	N/A	18971253	PAZAR	hg19	1	chr6	100564589	100564808
OREG1402614	Homo sapiens	N/A	TRANSCRIPTION FACTOR BINDING SITE	MCHR2	ENSG00000152034	ENSEMBL	CTCF	ENST00000264010	ENSEMBL	N/A	18971253	PAZAR	hg38	1	chr6	100116713	100116932
OREG1402615	Homo sapiens	N/A	TRANSCRIPTION FACTOR BINDING SITE	ST6GALNAC1	ENSG00000070526	ENSEMBL	CTCF	ENST00000264010	ENSEMBL	N/A	18971253	PAZAR	hg18	1	chr17	72119987	72120175
OREG1402615	Homo sapiens	N/A	TRANSCRIPTION FACTOR BINDING SITE	ST6GALNAC1	ENSG00000070526	ENSEMBL	CTCF	ENST00000264010	ENSEMBL	N/A	18971253	PAZAR	hg19	1	chr17	74608392	74608580
OREG1402615	Homo sapiens	N/A	TRANSCRIPTION FACTOR BINDING SITE	ST6GALNAC1	ENSG00000070526	ENSEMBL	CTCF	ENST00000264010	ENSEMBL	N/A	18971253	PAZAR	hg38	1	chr17	76612310	76612498
OREG1402616	Homo sapiens	N/A	TRANSCRIPTION FACTOR BINDING SITE	ST6GALNAC1	ENSG00000070526	ENSEMBL	CTCF	ENST00000264010	ENSEMBL	N/A	18971253	PAZAR	hg18	1	chr17	72120970	72121220
OREG1402616	Homo sapiens	N/A	TRANSCRIPTION FACTOR BINDING SITE	ST6GALNAC1	ENSG00000070526	ENSEMBL	CTCF	ENST00000264010	ENSEMBL	N/A	18971253	PAZAR	hg19	1	chr17	74609375	74609625
OREG1402616	Homo sapiens	N/A	TRANSCRIPTION FACTOR BINDING SITE	ST6GALNAC1	ENSG00000070526	ENSEMBL	CTCF	ENST00000264010	ENSEMBL	N/A	18971253	PAZAR	hg38	1	chr17	76613293	76613543
OREG1402617	Homo sapiens	N/A	TRANSCRIPTION FACTOR BINDING SITE	ST6GALNAC1	ENSG00000070526	ENSEMBL	CTCF	ENST00000264010	ENSEMBL	N/A	18971253	PAZAR	hg18	1	chr17	72131547	72131933
OREG1402617	Homo sapiens	N/A	TRANSCRIPTION FACTOR BINDING SITE	ST6GALNAC1	ENSG00000070526	ENSEMBL	CTCF	ENST00000264010	ENSEMBL	N/A	18971253	PAZAR	hg19	1	chr17	74619952	74620338
OREG1402617	Homo sapiens	N/A	TRANSCRIPTION FACTOR BINDING SITE	ST6GALNAC1	ENSG00000070526	ENSEMBL	CTCF	ENST00000264010	ENSEMBL	N/A	18971253	PAZAR	hg38	1	chr17	76623870	76624256
OREG1402618	Homo sapiens	N/A	TRANSCRIPTION FACTOR BINDING SITE	THG1L	ENSG00000113272	ENSEMBL	CTCF	ENST00000264010	ENSEMBL	N/A	18971253	PAZAR	hg18	1	chr5	157099875	157100151
OREG1402618	Homo sapiens	N/A	TRANSCRIPTION FACTOR BINDING SITE	THG1L	ENSG00000113272	ENSEMBL	CTCF	ENST00000264010	ENSEMBL	N/A	18971253	PAZAR	hg19	1	chr5	157167297	157167573
OREG1402618	Homo sapiens	N/A	TRANSCRIPTION FACTOR BINDING SITE	THG1L	ENSG00000113272	ENSEMBL	CTCF	ENST00000264010	ENSEMBL	N/A	18971253	PAZAR	hg38	1	chr5	157740289	157740565
OREG1402619	Homo sapiens	N/A	TRANSCRIPTION FACTOR BINDING SITE	SIGLECP3	ENSG00000234024	ENSEMBL	CTCF	ENST00000264010	ENSEMBL	N/A	18971253	PAZAR	hg18	1	chr6	121763608	121763954
OREG1402619	Homo sapiens	N/A	TRANSCRIPTION FACTOR BINDING SITE	SIGLECP3	ENSG00000234024	ENSEMBL	CTCF	ENST00000264010	ENSEMBL	N/A	18971253	PAZAR	hg19	1	chr6	121721909	121722255
OREG1402619	Homo sapiens	N/A	TRANSCRIPTION FACTOR BINDING SITE	SIGLECP3	ENSG00000234024	ENSEMBL	CTCF	ENST00000264010	ENSEMBL	N/A	18971253	PAZAR	hg38	1	chr6	121400763	121401109
OREG1402620	Homo sapiens	N/A	TRANSCRIPTION FACTOR BINDING SITE	SLC35E2B	ENSG00000189339	ENSEMBL	CTCF	ENST00000264010	ENSEMBL	N/A	18971253	PAZAR	hg18	1	chr1	1587009	1587397
OREG1402620	Homo sapiens	N/A	TRANSCRIPTION FACTOR BINDING SITE	SLC35E2B	ENSG00000189339	ENSEMBL	CTCF	ENST00000264010	ENSEMBL	N/A	18971253	PAZAR	hg19	1	chr1	1597146	1597534
OREG1402620	Homo sapiens	N/A	TRANSCRIPTION FACTOR BINDING SITE	SLC35E2B	ENSG00000189339	ENSEMBL	CTCF	ENST00000264010	ENSEMBL	N/A	18971253	PAZAR	hg38	1	chr1	1665707	1666095
OREG1402621	Homo sapiens	N/A	TRANSCRIPTION FACTOR BINDING SITE	SLC35E2B	ENSG00000189339	ENSEMBL	CTCF	ENST00000264010	ENSEMBL	N/A	18971253	PAZAR	hg18	1	chr1	1600162	1600535
OREG1402621	Homo sapiens	N/A	TRANSCRIPTION FACTOR BINDING SITE	SLC35E2B	ENSG00000189339	ENSEMBL	CTCF	ENST00000264010	ENSEMBL	N/A	18971253	PAZAR	hg19	1	chr1	1610299	1610672
OREG1402621	Homo sapiens	N/A	TRANSCRIPTION FACTOR BINDING SITE	SLC35E2B	ENSG00000189339	ENSEMBL	CTCF	ENST00000264010	ENSEMBL	N/A	18971253	PAZAR	hg38	1	chr1	1678860	1679233
OREG1402622	Homo sapiens	N/A	TRANSCRIPTION FACTOR BINDING SITE	ZSCAN20	ENSG00000121903	ENSEMBL	CTCF	ENST00000264010	ENSEMBL	N/A	18971253	PAZAR	hg18	1	chr1	33738862	33739092
OREG1402622	Homo sapiens	N/A	TRANSCRIPTION FACTOR BINDING SITE	ZSCAN20	ENSG00000121903	ENSEMBL	CTCF	ENST00000264010	ENSEMBL	N/A	18971253	PAZAR	hg19	1	chr1	33966275	33966505
OREG1402622	Homo sapiens	N/A	TRANSCRIPTION FACTOR BINDING SITE	ZSCAN20	ENSG00000121903	ENSEMBL	CTCF	ENST00000264010	ENSEMBL	N/A	18971253	PAZAR	hg38	1	chr1	33500675	33500905
OREG1402623	Homo sapiens	N/A	TRANSCRIPTION FACTOR BINDING SITE	U6	ENSG00000201283	ENSEMBL	CTCF	ENST00000264010	ENSEMBL	N/A	18971253	PAZAR	hg18	1	chr17	33278251	33278814
OREG1402623	Homo sapiens	N/A	TRANSCRIPTION FACTOR BINDING SITE	U6	ENSG00000201283	ENSEMBL	CTCF	ENST00000264010	ENSEMBL	N/A	18971253	PAZAR	hg19	1	chr17	36204138	36204701
OREG1402623	Homo sapiens	N/A	TRANSCRIPTION FACTOR BINDING SITE	U6	ENSG00000201283	ENSEMBL	CTCF	ENST00000264010	ENSEMBL	N/A	18971253	PAZAR	hg38	1	chr17	37844514	37845077
OREG1402624	Homo sapiens	N/A	TRANSCRIPTION FACTOR BINDING SITE	PKIB	ENSG00000135549	ENSEMBL	CTCF	ENST00000264010	ENSEMBL	N/A	18971253	PAZAR	hg18	1	chr6	122854789	122855115
OREG1402624	Homo sapiens	N/A	TRANSCRIPTION FACTOR BINDING SITE	PKIB	ENSG00000135549	ENSEMBL	CTCF	ENST00000264010	ENSEMBL	N/A	18971253	PAZAR	hg19	1	chr6	122813090	122813416
OREG1402624	Homo sapiens	N/A	TRANSCRIPTION FACTOR BINDING SITE	PKIB	ENSG00000135549	ENSEMBL	CTCF	ENST00000264010	ENSEMBL	N/A	18971253	PAZAR	hg38	1	chr6	122491945	122492271
OREG1402625	Homo sapiens	N/A	TRANSCRIPTION FACTOR BINDING SITE	PKIB	ENSG00000135549	ENSEMBL	CTCF	ENST00000264010	ENSEMBL	N/A	18971253	PAZAR	hg18	1	chr6	122893351	122893729
OREG1402625	Homo sapiens	N/A	TRANSCRIPTION FACTOR BINDING SITE	PKIB	ENSG00000135549	ENSEMBL	CTCF	ENST00000264010	ENSEMBL	N/A	18971253	PAZAR	hg19	1	chr6	122851652	122852030
OREG1402625	Homo sapiens	N/A	TRANSCRIPTION FACTOR BINDING SITE	PKIB	ENSG00000135549	ENSEMBL	CTCF	ENST00000264010	ENSEMBL	N/A	18971253	PAZAR	hg38	1	chr6	122530507	122530885
OREG1402626	Homo sapiens	N/A	TRANSCRIPTION FACTOR BINDING SITE	PKIB	ENSG00000135549	ENSEMBL	CTCF	ENST00000264010	ENSEMBL	N/A	18971253	PAZAR	hg18	1	chr6	122973099	122973426
OREG1402626	Homo sapiens	N/A	TRANSCRIPTION FACTOR BINDING SITE	PKIB	ENSG00000135549	ENSEMBL	CTCF	ENST00000264010	ENSEMBL	N/A	18971253	PAZAR	hg19	1	chr6	122931400	122931727
OREG1402626	Homo sapiens	N/A	TRANSCRIPTION FACTOR BINDING SITE	PKIB	ENSG00000135549	ENSEMBL	CTCF	ENST00000264010	ENSEMBL	N/A	18971253	PAZAR	hg38	1	chr6	122610255	122610582
OREG1402627	Homo sapiens	N/A	TRANSCRIPTION FACTOR BINDING SITE	PKIB	ENSG00000135549	ENSEMBL	CTCF	ENST00000264010	ENSEMBL	N/A	18971253	PAZAR	hg18	1	chr6	122973479	122973810
OREG1402627	Homo sapiens	N/A	TRANSCRIPTION FACTOR BINDING SITE	PKIB	ENSG00000135549	ENSEMBL	CTCF	ENST00000264010	ENSEMBL	N/A	18971253	PAZAR	hg19	1	chr6	122931780	122932111
OREG1402627	Homo sapiens	N/A	TRANSCRIPTION FACTOR BINDING SITE	PKIB	ENSG00000135549	ENSEMBL	CTCF	ENST00000264010	ENSEMBL	N/A	18971253	PAZAR	hg38	1	chr6	122610635	122610966
OREG1402628	Homo sapiens	N/A	TRANSCRIPTION FACTOR BINDING SITE	PKIB	ENSG00000135549	ENSEMBL	CTCF	ENST00000264010	ENSEMBL	N/A	18971253	PAZAR	hg18	1	chr6	123089491	123089801
OREG1402628	Homo sapiens	N/A	TRANSCRIPTION FACTOR BINDING SITE	PKIB	ENSG00000135549	ENSEMBL	CTCF	ENST00000264010	ENSEMBL	N/A	18971253	PAZAR	hg19	1	chr6	123047792	123048102
OREG1402628	Homo sapiens	N/A	TRANSCRIPTION FACTOR BINDING SITE	PKIB	ENSG00000135549	ENSEMBL	CTCF	ENST00000264010	ENSEMBL	N/A	18971253	PAZAR	hg38	1	chr6	122726647	122726957
OREG1402629	Homo sapiens	N/A	TRANSCRIPTION FACTOR BINDING SITE	PKIB	ENSG00000135549	ENSEMBL	CTCF	ENST00000264010	ENSEMBL	N/A	18971253	PAZAR	hg18	1	chr6	123093699	123093992
OREG1402629	Homo sapiens	N/A	TRANSCRIPTION FACTOR BINDING SITE	PKIB	ENSG00000135549	ENSEMBL	CTCF	ENST00000264010	ENSEMBL	N/A	18971253	PAZAR	hg19	1	chr6	123052000	123052293
OREG1402629	Homo sapiens	N/A	TRANSCRIPTION FACTOR BINDING SITE	PKIB	ENSG00000135549	ENSEMBL	CTCF	ENST00000264010	ENSEMBL	N/A	18971253	PAZAR	hg38	1	chr6	122730855	122731148
OREG1402630	Homo sapiens	N/A	TRANSCRIPTION FACTOR BINDING SITE	PKIB	ENSG00000135549	ENSEMBL	CTCF	ENST00000264010	ENSEMBL	N/A	18971253	PAZAR	hg18	1	chr6	123107273	123107398
OREG1402630	Homo sapiens	N/A	TRANSCRIPTION FACTOR BINDING SITE	PKIB	ENSG00000135549	ENSEMBL	CTCF	ENST00000264010	ENSEMBL	N/A	18971253	PAZAR	hg19	1	chr6	123065574	123065699
OREG1402630	Homo sapiens	N/A	TRANSCRIPTION FACTOR BINDING SITE	PKIB	ENSG00000135549	ENSEMBL	CTCF	ENST00000264010	ENSEMBL	N/A	18971253	PAZAR	hg38	1	chr6	122744429	122744554
OREG1402631	Homo sapiens	N/A	TRANSCRIPTION FACTOR BINDING SITE	LRFN2	ENSG00000156564	ENSEMBL	CTCF	ENST00000264010	ENSEMBL	N/A	18971253	PAZAR	hg18	1	chr6	40384271	40384871
OREG1402631	Homo sapiens	N/A	TRANSCRIPTION FACTOR BINDING SITE	LRFN2	ENSG00000156564	ENSEMBL	CTCF	ENST00000264010	ENSEMBL	N/A	18971253	PAZAR	hg19	1	chr6	40276293	40276893
OREG1402631	Homo sapiens	N/A	TRANSCRIPTION FACTOR BINDING SITE	LRFN2	ENSG00000156564	ENSEMBL	CTCF	ENST00000264010	ENSEMBL	N/A	18971253	PAZAR	hg38	1	chr6	40308554	40309154
OREG1402632	Homo sapiens	N/A	TRANSCRIPTION FACTOR BINDING SITE	LRFN2	ENSG00000156564	ENSEMBL	CTCF	ENST00000264010	ENSEMBL	N/A	18971253	PAZAR	hg18	1	chr6	40404175	40404781
OREG1402632	Homo sapiens	N/A	TRANSCRIPTION FACTOR BINDING SITE	LRFN2	ENSG00000156564	ENSEMBL	CTCF	ENST00000264010	ENSEMBL	N/A	18971253	PAZAR	hg19	1	chr6	40296197	40296803
OREG1402632	Homo sapiens	N/A	TRANSCRIPTION FACTOR BINDING SITE	LRFN2	ENSG00000156564	ENSEMBL	CTCF	ENST00000264010	ENSEMBL	N/A	18971253	PAZAR	hg38	1	chr6	40328458	40329064
OREG1402633	Homo sapiens	N/A	TRANSCRIPTION FACTOR BINDING SITE	LRFN2	ENSG00000156564	ENSEMBL	CTCF	ENST00000264010	ENSEMBL	N/A	18971253	PAZAR	hg18	1	chr6	40612186	40612508
OREG1402633	Homo sapiens	N/A	TRANSCRIPTION FACTOR BINDING SITE	LRFN2	ENSG00000156564	ENSEMBL	CTCF	ENST00000264010	ENSEMBL	N/A	18971253	PAZAR	hg19	1	chr6	40504208	40504530
OREG1402633	Homo sapiens	N/A	TRANSCRIPTION FACTOR BINDING SITE	LRFN2	ENSG00000156564	ENSEMBL	CTCF	ENST00000264010	ENSEMBL	N/A	18971253	PAZAR	hg38	1	chr6	40536469	40536791
OREG1402634	Homo sapiens	N/A	TRANSCRIPTION FACTOR BINDING SITE	LRFN2	ENSG00000156564	ENSEMBL	CTCF	ENST00000264010	ENSEMBL	N/A	18971253	PAZAR	hg18	1	chr6	40625978	40626299
OREG1402634	Homo sapiens	N/A	TRANSCRIPTION FACTOR BINDING SITE	LRFN2	ENSG00000156564	ENSEMBL	CTCF	ENST00000264010	ENSEMBL	N/A	18971253	PAZAR	hg19	1	chr6	40518000	40518321
OREG1402634	Homo sapiens	N/A	TRANSCRIPTION FACTOR BINDING SITE	LRFN2	ENSG00000156564	ENSEMBL	CTCF	ENST00000264010	ENSEMBL	N/A	18971253	PAZAR	hg38	1	chr6	40550261	40550582
OREG1402635	Homo sapiens	N/A	TRANSCRIPTION FACTOR BINDING SITE	LRFN2	ENSG00000156564	ENSEMBL	CTCF	ENST00000264010	ENSEMBL	N/A	18971253	PAZAR	hg18	1	chr6	40663220	40663981
OREG1402635	Homo sapiens	N/A	TRANSCRIPTION FACTOR BINDING SITE	LRFN2	ENSG00000156564	ENSEMBL	CTCF	ENST00000264010	ENSEMBL	N/A	18971253	PAZAR	hg19	1	chr6	40555242	40556003
OREG1402635	Homo sapiens	N/A	TRANSCRIPTION FACTOR BINDING SITE	LRFN2	ENSG00000156564	ENSEMBL	CTCF	ENST00000264010	ENSEMBL	N/A	18971253	PAZAR	hg38	1	chr6	40587503	40588264
OREG1402636	Homo sapiens	N/A	TRANSCRIPTION FACTOR BINDING SITE	LRFN2	ENSG00000156564	ENSEMBL	CTCF	ENST00000264010	ENSEMBL	N/A	18971253	PAZAR	hg18	1	chr6	40747910	40748159
OREG1402636	Homo sapiens	N/A	TRANSCRIPTION FACTOR BINDING SITE	LRFN2	ENSG00000156564	ENSEMBL	CTCF	ENST00000264010	ENSEMBL	N/A	18971253	PAZAR	hg19	1	chr6	40639932	40640181
OREG1402636	Homo sapiens	N/A	TRANSCRIPTION FACTOR BINDING SITE	LRFN2	ENSG00000156564	ENSEMBL	CTCF	ENST00000264010	ENSEMBL	N/A	18971253	PAZAR	hg38	1	chr6	40672193	40672442
OREG1402637	Homo sapiens	N/A	TRANSCRIPTION FACTOR BINDING SITE	LRFN2	ENSG00000156564	ENSEMBL	CTCF	ENST00000264010	ENSEMBL	N/A	18971253	PAZAR	hg18	1	chr6	40788725	40789065
OREG1402637	Homo sapiens	N/A	TRANSCRIPTION FACTOR BINDING SITE	LRFN2	ENSG00000156564	ENSEMBL	CTCF	ENST00000264010	ENSEMBL	N/A	18971253	PAZAR	hg19	1	chr6	40680747	40681087
OREG1402637	Homo sapiens	N/A	TRANSCRIPTION FACTOR BINDING SITE	LRFN2	ENSG00000156564	ENSEMBL	CTCF	ENST00000264010	ENSEMBL	N/A	18971253	PAZAR	hg38	1	chr6	40713008	40713348
OREG1402638	Homo sapiens	N/A	TRANSCRIPTION FACTOR BINDING SITE	LRFN2	ENSG00000156564	ENSEMBL	CTCF	ENST00000264010	ENSEMBL	N/A	18971253	PAZAR	hg18	1	chr6	40850785	40851017
OREG1402638	Homo sapiens	N/A	TRANSCRIPTION FACTOR BINDING SITE	LRFN2	ENSG00000156564	ENSEMBL	CTCF	ENST00000264010	ENSEMBL	N/A	18971253	PAZAR	hg19	1	chr6	40742807	40743039
OREG1402638	Homo sapiens	N/A	TRANSCRIPTION FACTOR BINDING SITE	LRFN2	ENSG00000156564	ENSEMBL	CTCF	ENST00000264010	ENSEMBL	N/A	18971253	PAZAR	hg38	1	chr6	40775068	40775300
OREG1402639	Homo sapiens	N/A	TRANSCRIPTION FACTOR BINDING SITE	LRFN2	ENSG00000156564	ENSEMBL	CTCF	ENST00000264010	ENSEMBL	N/A	18971253	PAZAR	hg18	1	chr6	40880820	40880990
OREG1402639	Homo sapiens	N/A	TRANSCRIPTION FACTOR BINDING SITE	LRFN2	ENSG00000156564	ENSEMBL	CTCF	ENST00000264010	ENSEMBL	N/A	18971253	PAZAR	hg19	1	chr6	40772842	40773012
OREG1402639	Homo sapiens	N/A	TRANSCRIPTION FACTOR BINDING SITE	LRFN2	ENSG00000156564	ENSEMBL	CTCF	ENST00000264010	ENSEMBL	N/A	18971253	PAZAR	hg38	1	chr6	40805103	40805273
OREG1402640	Homo sapiens	N/A	TRANSCRIPTION FACTOR BINDING SITE	SNOU13	ENSG00000238520	ENSEMBL	CTCF	ENST00000264010	ENSEMBL	N/A	18971253	PAZAR	hg18	1	chr2	114675883	114676167
OREG1402640	Homo sapiens	N/A	TRANSCRIPTION FACTOR BINDING SITE	SNOU13	ENSG00000238520	ENSEMBL	CTCF	ENST00000264010	ENSEMBL	N/A	18971253	PAZAR	hg19	1	chr2	114959413	114959697
OREG1402640	Homo sapiens	N/A	TRANSCRIPTION FACTOR BINDING SITE	SNOU13	ENSG00000238520	ENSEMBL	CTCF	ENST00000264010	ENSEMBL	N/A	18971253	PAZAR	hg38	1	chr2	114201836	114202120
OREG1402641	Homo sapiens	N/A	TRANSCRIPTION FACTOR BINDING SITE	N4BP1	ENSG00000102921	ENSEMBL	CTCF	ENST00000264010	ENSEMBL	N/A	18971253	PAZAR	hg18	1	chr16	47117885	47118347
OREG1402641	Homo sapiens	N/A	TRANSCRIPTION FACTOR BINDING SITE	N4BP1	ENSG00000102921	ENSEMBL	CTCF	ENST00000264010	ENSEMBL	N/A	18971253	PAZAR	hg19	1	chr16	48560384	48560846
OREG1402641	Homo sapiens	N/A	TRANSCRIPTION FACTOR BINDING SITE	N4BP1	ENSG00000102921	ENSEMBL	CTCF	ENST00000264010	ENSEMBL	N/A	18971253	PAZAR	hg38	1	chr16	48526473	48526935
OREG1402642	Homo sapiens	N/A	TRANSCRIPTION FACTOR BINDING SITE	N4BP1	ENSG00000102921	ENSEMBL	CTCF	ENST00000264010	ENSEMBL	N/A	18971253	PAZAR	hg18	1	chr16	47120952	47121147
OREG1402642	Homo sapiens	N/A	TRANSCRIPTION FACTOR BINDING SITE	N4BP1	ENSG00000102921	ENSEMBL	CTCF	ENST00000264010	ENSEMBL	N/A	18971253	PAZAR	hg19	1	chr16	48563451	48563646
OREG1402642	Homo sapiens	N/A	TRANSCRIPTION FACTOR BINDING SITE	N4BP1	ENSG00000102921	ENSEMBL	CTCF	ENST00000264010	ENSEMBL	N/A	18971253	PAZAR	hg38	1	chr16	48529540	48529735
OREG1402643	Homo sapiens	N/A	TRANSCRIPTION FACTOR BINDING SITE	N4BP1	ENSG00000102921	ENSEMBL	CTCF	ENST00000264010	ENSEMBL	N/A	18971253	PAZAR	hg18	1	chr16	47130455	47131015
OREG1402643	Homo sapiens	N/A	TRANSCRIPTION FACTOR BINDING SITE	N4BP1	ENSG00000102921	ENSEMBL	CTCF	ENST00000264010	ENSEMBL	N/A	18971253	PAZAR	hg19	1	chr16	48572954	48573514
OREG1402643	Homo sapiens	N/A	TRANSCRIPTION FACTOR BINDING SITE	N4BP1	ENSG00000102921	ENSEMBL	CTCF	ENST00000264010	ENSEMBL	N/A	18971253	PAZAR	hg38	1	chr16	48539043	48539603
OREG1402644	Homo sapiens	N/A	TRANSCRIPTION FACTOR BINDING SITE	N4BP1	ENSG00000102921	ENSEMBL	CTCF	ENST00000264010	ENSEMBL	N/A	18971253	PAZAR	hg18	1	chr16	47133627	47133904
OREG1402644	Homo sapiens	N/A	TRANSCRIPTION FACTOR BINDING SITE	N4BP1	ENSG00000102921	ENSEMBL	CTCF	ENST00000264010	ENSEMBL	N/A	18971253	PAZAR	hg19	1	chr16	48576126	48576403
OREG1402644	Homo sapiens	N/A	TRANSCRIPTION FACTOR BINDING SITE	N4BP1	ENSG00000102921	ENSEMBL	CTCF	ENST00000264010	ENSEMBL	N/A	18971253	PAZAR	hg38	1	chr16	48542215	48542492
OREG1402645	Homo sapiens	N/A	TRANSCRIPTION FACTOR BINDING SITE	N4BP1	ENSG00000102921	ENSEMBL	CTCF	ENST00000264010	ENSEMBL	N/A	18971253	PAZAR	hg18	1	chr16	47201574	47201795
OREG1402645	Homo sapiens	N/A	TRANSCRIPTION FACTOR BINDING SITE	N4BP1	ENSG00000102921	ENSEMBL	CTCF	ENST00000264010	ENSEMBL	N/A	18971253	PAZAR	hg19	1	chr16	48644073	48644294
OREG1402645	Homo sapiens	N/A	TRANSCRIPTION FACTOR BINDING SITE	N4BP1	ENSG00000102921	ENSEMBL	CTCF	ENST00000264010	ENSEMBL	N/A	18971253	PAZAR	hg38	1	chr16	48610162	48610383
OREG1402646	Homo sapiens	N/A	TRANSCRIPTION FACTOR BINDING SITE	N4BP1	ENSG00000102921	ENSEMBL	CTCF	ENST00000264010	ENSEMBL	N/A	18971253	PAZAR	hg18	1	chr16	47214627	47215024
OREG1402646	Homo sapiens	N/A	TRANSCRIPTION FACTOR BINDING SITE	N4BP1	ENSG00000102921	ENSEMBL	CTCF	ENST00000264010	ENSEMBL	N/A	18971253	PAZAR	hg19	1	chr16	48657126	48657523
OREG1402646	Homo sapiens	N/A	TRANSCRIPTION FACTOR BINDING SITE	N4BP1	ENSG00000102921	ENSEMBL	CTCF	ENST00000264010	ENSEMBL	N/A	18971253	PAZAR	hg38	1	chr16	48623215	48623612
OREG1402647	Homo sapiens	N/A	TRANSCRIPTION FACTOR BINDING SITE	N4BP1	ENSG00000102921	ENSEMBL	CTCF	ENST00000264010	ENSEMBL	N/A	18971253	PAZAR	hg18	1	chr16	47221783	47222179
OREG1402647	Homo sapiens	N/A	TRANSCRIPTION FACTOR BINDING SITE	N4BP1	ENSG00000102921	ENSEMBL	CTCF	ENST00000264010	ENSEMBL	N/A	18971253	PAZAR	hg19	1	chr16	48664282	48664678
OREG1402647	Homo sapiens	N/A	TRANSCRIPTION FACTOR BINDING SITE	N4BP1	ENSG00000102921	ENSEMBL	CTCF	ENST00000264010	ENSEMBL	N/A	18971253	PAZAR	hg38	1	chr16	48630371	48630767
OREG1402648	Homo sapiens	N/A	TRANSCRIPTION FACTOR BINDING SITE	ZNF282	ENSG00000170265	ENSEMBL	CTCF	ENST00000264010	ENSEMBL	N/A	18971253	PAZAR	hg18	1	chr7	148523326	148523695
OREG1402648	Homo sapiens	N/A	TRANSCRIPTION FACTOR BINDING SITE	ZNF282	ENSG00000170265	ENSEMBL	CTCF	ENST00000264010	ENSEMBL	N/A	18971253	PAZAR	hg19	1	chr7	148892393	148892762
OREG1402648	Homo sapiens	N/A	TRANSCRIPTION FACTOR BINDING SITE	ZNF282	ENSG00000170265	ENSEMBL	CTCF	ENST00000264010	ENSEMBL	N/A	18971253	PAZAR	hg38	1	chr7	149195301	149195670
OREG1402649	Homo sapiens	N/A	TRANSCRIPTION FACTOR BINDING SITE	ZNF282	ENSG00000170265	ENSEMBL	CTCF	ENST00000264010	ENSEMBL	N/A	18971253	PAZAR	hg18	1	chr7	148537646	148537957
OREG1402649	Homo sapiens	N/A	TRANSCRIPTION FACTOR BINDING SITE	ZNF282	ENSG00000170265	ENSEMBL	CTCF	ENST00000264010	ENSEMBL	N/A	18971253	PAZAR	hg19	1	chr7	148906713	148907024
OREG1402649	Homo sapiens	N/A	TRANSCRIPTION FACTOR BINDING SITE	ZNF282	ENSG00000170265	ENSEMBL	CTCF	ENST00000264010	ENSEMBL	N/A	18971253	PAZAR	hg38	1	chr7	149209621	149209932
OREG1402650	Homo sapiens	N/A	TRANSCRIPTION FACTOR BINDING SITE	HOXA9	ENSG00000078399	ENSEMBL	CTCF	ENST00000264010	ENSEMBL	N/A	18971253	PAZAR	hg18	1	chr7	27170479	27170688
OREG1402650	Homo sapiens	N/A	TRANSCRIPTION FACTOR BINDING SITE	HOXA9	ENSG00000078399	ENSEMBL	CTCF	ENST00000264010	ENSEMBL	N/A	18971253	PAZAR	hg19	1	chr7	27203954	27204163
OREG1402650	Homo sapiens	N/A	TRANSCRIPTION FACTOR BINDING SITE	HOXA9	ENSG00000078399	ENSEMBL	CTCF	ENST00000264010	ENSEMBL	N/A	18971253	PAZAR	hg38	1	chr7	27164335	27164544
OREG1402651	Homo sapiens	N/A	TRANSCRIPTION FACTOR BINDING SITE	IGHV3-74	ENSG00000224650	ENSEMBL	CTCF	ENST00000264010	ENSEMBL	N/A	18971253	PAZAR	hg18	1	chr14	106289593	106289812
OREG1402651	Homo sapiens	N/A	TRANSCRIPTION FACTOR BINDING SITE	IGHV3-74	ENSG00000224650	ENSEMBL	CTCF	ENST00000264010	ENSEMBL	N/A	18971253	PAZAR	hg19	1	chr14	107218548	107218767
OREG1402651	Homo sapiens	N/A	TRANSCRIPTION FACTOR BINDING SITE	IGHV3-74	ENSG00000224650	ENSEMBL	CTCF	ENST00000264010	ENSEMBL	N/A	18971253	PAZAR	hg38	1	chr14	106810314	106810533
OREG1402652	Homo sapiens	N/A	TRANSCRIPTION FACTOR BINDING SITE	CHMP6	ENSG00000176108	ENSEMBL	CTCF	ENST00000264010	ENSEMBL	N/A	18971253	PAZAR	hg18	1	chr17	76569787	76570213
OREG1402652	Homo sapiens	N/A	TRANSCRIPTION FACTOR BINDING SITE	CHMP6	ENSG00000176108	ENSEMBL	CTCF	ENST00000264010	ENSEMBL	N/A	18971253	PAZAR	hg19	1	chr17	78955192	78955618
OREG1402652	Homo sapiens	N/A	TRANSCRIPTION FACTOR BINDING SITE	CHMP6	ENSG00000176108	ENSEMBL	CTCF	ENST00000264010	ENSEMBL	N/A	18971253	PAZAR	hg38	1	chr17	80981392	80981818
OREG1402653	Homo sapiens	N/A	TRANSCRIPTION FACTOR BINDING SITE	CHMP6	ENSG00000176108	ENSEMBL	CTCF	ENST00000264010	ENSEMBL	N/A	18971253	PAZAR	hg18	1	chr17	76577317	76577847
OREG1402653	Homo sapiens	N/A	TRANSCRIPTION FACTOR BINDING SITE	CHMP6	ENSG00000176108	ENSEMBL	CTCF	ENST00000264010	ENSEMBL	N/A	18971253	PAZAR	hg19	1	chr17	78962722	78963252
OREG1402653	Homo sapiens	N/A	TRANSCRIPTION FACTOR BINDING SITE	CHMP6	ENSG00000176108	ENSEMBL	CTCF	ENST00000264010	ENSEMBL	N/A	18971253	PAZAR	hg38	1	chr17	80988922	80989452
OREG1402654	Homo sapiens	N/A	TRANSCRIPTION FACTOR BINDING SITE	CHMP6	ENSG00000176108	ENSEMBL	CTCF	ENST00000264010	ENSEMBL	N/A	18971253	PAZAR	hg18	1	chr17	76579307	76579521
OREG1402654	Homo sapiens	N/A	TRANSCRIPTION FACTOR BINDING SITE	CHMP6	ENSG00000176108	ENSEMBL	CTCF	ENST00000264010	ENSEMBL	N/A	18971253	PAZAR	hg19	1	chr17	78964712	78964926
OREG1402654	Homo sapiens	N/A	TRANSCRIPTION FACTOR BINDING SITE	CHMP6	ENSG00000176108	ENSEMBL	CTCF	ENST00000264010	ENSEMBL	N/A	18971253	PAZAR	hg38	1	chr17	80990912	80991126
OREG1402655	Homo sapiens	N/A	TRANSCRIPTION FACTOR BINDING SITE	CHMP6	ENSG00000176108	ENSEMBL	CTCF	ENST00000264010	ENSEMBL	N/A	18971253	PAZAR	hg18	1	chr17	76584706	76584911
OREG1402655	Homo sapiens	N/A	TRANSCRIPTION FACTOR BINDING SITE	CHMP6	ENSG00000176108	ENSEMBL	CTCF	ENST00000264010	ENSEMBL	N/A	18971253	PAZAR	hg19	1	chr17	78970111	78970316
OREG1402655	Homo sapiens	N/A	TRANSCRIPTION FACTOR BINDING SITE	CHMP6	ENSG00000176108	ENSEMBL	CTCF	ENST00000264010	ENSEMBL	N/A	18971253	PAZAR	hg38	1	chr17	80996311	80996516
OREG1402656	Homo sapiens	N/A	TRANSCRIPTION FACTOR BINDING SITE	B3GAT2	ENSG00000112309	ENSEMBL	CTCF	ENST00000264010	ENSEMBL	N/A	18971253	PAZAR	hg18	1	chr6	71650797	71651210
OREG1402656	Homo sapiens	N/A	TRANSCRIPTION FACTOR BINDING SITE	B3GAT2	ENSG00000112309	ENSEMBL	CTCF	ENST00000264010	ENSEMBL	N/A	18971253	PAZAR	hg19	1	chr6	71594076	71594489
OREG1402656	Homo sapiens	N/A	TRANSCRIPTION FACTOR BINDING SITE	B3GAT2	ENSG00000112309	ENSEMBL	CTCF	ENST00000264010	ENSEMBL	N/A	18971253	PAZAR	hg38	1	chr6	70884373	70884786
OREG1402657	Homo sapiens	N/A	TRANSCRIPTION FACTOR BINDING SITE	B3GAT2	ENSG00000112309	ENSEMBL	CTCF	ENST00000264010	ENSEMBL	N/A	18971253	PAZAR	hg18	1	chr6	71667865	71668045
OREG1402657	Homo sapiens	N/A	TRANSCRIPTION FACTOR BINDING SITE	B3GAT2	ENSG00000112309	ENSEMBL	CTCF	ENST00000264010	ENSEMBL	N/A	18971253	PAZAR	hg19	1	chr6	71611144	71611324
OREG1402657	Homo sapiens	N/A	TRANSCRIPTION FACTOR BINDING SITE	B3GAT2	ENSG00000112309	ENSEMBL	CTCF	ENST00000264010	ENSEMBL	N/A	18971253	PAZAR	hg38	1	chr6	70901441	70901621
OREG1402658	Homo sapiens	N/A	TRANSCRIPTION FACTOR BINDING SITE	B3GAT2	ENSG00000112309	ENSEMBL	CTCF	ENST00000264010	ENSEMBL	N/A	18971253	PAZAR	hg18	1	chr6	71722332	71722724
OREG1402658	Homo sapiens	N/A	TRANSCRIPTION FACTOR BINDING SITE	B3GAT2	ENSG00000112309	ENSEMBL	CTCF	ENST00000264010	ENSEMBL	N/A	18971253	PAZAR	hg19	1	chr6	71665611	71666003
OREG1402658	Homo sapiens	N/A	TRANSCRIPTION FACTOR BINDING SITE	B3GAT2	ENSG00000112309	ENSEMBL	CTCF	ENST00000264010	ENSEMBL	N/A	18971253	PAZAR	hg38	1	chr6	70955908	70956300
OREG1402659	Homo sapiens	N/A	TRANSCRIPTION FACTOR BINDING SITE	B3GAT2	ENSG00000112309	ENSEMBL	CTCF	ENST00000264010	ENSEMBL	N/A	18971253	PAZAR	hg18	1	chr6	71779357	71779581
OREG1402659	Homo sapiens	N/A	TRANSCRIPTION FACTOR BINDING SITE	B3GAT2	ENSG00000112309	ENSEMBL	CTCF	ENST00000264010	ENSEMBL	N/A	18971253	PAZAR	hg19	1	chr6	71722636	71722860
OREG1402659	Homo sapiens	N/A	TRANSCRIPTION FACTOR BINDING SITE	B3GAT2	ENSG00000112309	ENSEMBL	CTCF	ENST00000264010	ENSEMBL	N/A	18971253	PAZAR	hg38	1	chr6	71012933	71013157
OREG1402660	Homo sapiens	N/A	TRANSCRIPTION FACTOR BINDING SITE	HEYL	ENSG00000163909	ENSEMBL	CTCF	ENST00000264010	ENSEMBL	N/A	18971253	PAZAR	hg18	1	chr1	39844425	39844742
OREG1402660	Homo sapiens	N/A	TRANSCRIPTION FACTOR BINDING SITE	HEYL	ENSG00000163909	ENSEMBL	CTCF	ENST00000264010	ENSEMBL	N/A	18971253	PAZAR	hg19	1	chr1	40071838	40072155
OREG1402660	Homo sapiens	N/A	TRANSCRIPTION FACTOR BINDING SITE	HEYL	ENSG00000163909	ENSEMBL	CTCF	ENST00000264010	ENSEMBL	N/A	18971253	PAZAR	hg38	1	chr1	39606166	39606483
OREG1402661	Homo sapiens	N/A	TRANSCRIPTION FACTOR BINDING SITE	HEYL	ENSG00000163909	ENSEMBL	CTCF	ENST00000264010	ENSEMBL	N/A	18971253	PAZAR	hg18	1	chr1	39847822	39848378
OREG1402661	Homo sapiens	N/A	TRANSCRIPTION FACTOR BINDING SITE	HEYL	ENSG00000163909	ENSEMBL	CTCF	ENST00000264010	ENSEMBL	N/A	18971253	PAZAR	hg19	1	chr1	40075235	40075791
OREG1402661	Homo sapiens	N/A	TRANSCRIPTION FACTOR BINDING SITE	HEYL	ENSG00000163909	ENSEMBL	CTCF	ENST00000264010	ENSEMBL	N/A	18971253	PAZAR	hg38	1	chr1	39609563	39610119
OREG1402662	Homo sapiens	N/A	TRANSCRIPTION FACTOR BINDING SITE	HEYL	ENSG00000163909	ENSEMBL	CTCF	ENST00000264010	ENSEMBL	N/A	18971253	PAZAR	hg18	1	chr1	39878156	39878434
OREG1402662	Homo sapiens	N/A	TRANSCRIPTION FACTOR BINDING SITE	HEYL	ENSG00000163909	ENSEMBL	CTCF	ENST00000264010	ENSEMBL	N/A	18971253	PAZAR	hg19	1	chr1	40105569	40105847
OREG1402662	Homo sapiens	N/A	TRANSCRIPTION FACTOR BINDING SITE	HEYL	ENSG00000163909	ENSEMBL	CTCF	ENST00000264010	ENSEMBL	N/A	18971253	PAZAR	hg38	1	chr1	39639897	39640175
OREG1402663	Homo sapiens	N/A	TRANSCRIPTION FACTOR BINDING SITE	HEYL	ENSG00000163909	ENSEMBL	CTCF	ENST00000264010	ENSEMBL	N/A	18971253	PAZAR	hg18	1	chr1	39884556	39884776
OREG1402663	Homo sapiens	N/A	TRANSCRIPTION FACTOR BINDING SITE	HEYL	ENSG00000163909	ENSEMBL	CTCF	ENST00000264010	ENSEMBL	N/A	18971253	PAZAR	hg19	1	chr1	40111969	40112189
OREG1402663	Homo sapiens	N/A	TRANSCRIPTION FACTOR BINDING SITE	HEYL	ENSG00000163909	ENSEMBL	CTCF	ENST00000264010	ENSEMBL	N/A	18971253	PAZAR	hg38	1	chr1	39646297	39646517
OREG1402664	Homo sapiens	N/A	TRANSCRIPTION FACTOR BINDING SITE	DNAJC8	ENSG00000126698	ENSEMBL	CTCF	ENST00000264010	ENSEMBL	N/A	18971253	PAZAR	hg18	1	chr1	28408037	28408374
OREG1402664	Homo sapiens	N/A	TRANSCRIPTION FACTOR BINDING SITE	DNAJC8	ENSG00000126698	ENSEMBL	CTCF	ENST00000264010	ENSEMBL	N/A	18971253	PAZAR	hg19	1	chr1	28535450	28535787
OREG1402664	Homo sapiens	N/A	TRANSCRIPTION FACTOR BINDING SITE	DNAJC8	ENSG00000126698	ENSEMBL	CTCF	ENST00000264010	ENSEMBL	N/A	18971253	PAZAR	hg38	1	chr1	28208939	28209276
OREG1402665	Homo sapiens	N/A	TRANSCRIPTION FACTOR BINDING SITE	SCFD1	ENSG00000092108	ENSEMBL	CTCF	ENST00000264010	ENSEMBL	N/A	18971253	PAZAR	hg18	1	chr14	30194943	30195599
OREG1402665	Homo sapiens	N/A	TRANSCRIPTION FACTOR BINDING SITE	SCFD1	ENSG00000092108	ENSEMBL	CTCF	ENST00000264010	ENSEMBL	N/A	18971253	PAZAR	hg19	1	chr14	31125192	31125848
OREG1402665	Homo sapiens	N/A	TRANSCRIPTION FACTOR BINDING SITE	SCFD1	ENSG00000092108	ENSEMBL	CTCF	ENST00000264010	ENSEMBL	N/A	18971253	PAZAR	hg38	1	chr14	30655986	30656642
OREG1402666	Homo sapiens	N/A	TRANSCRIPTION FACTOR BINDING SITE	SCFD1	ENSG00000092108	ENSEMBL	CTCF	ENST00000264010	ENSEMBL	N/A	18971253	PAZAR	hg18	1	chr14	30220766	30221007
OREG1402666	Homo sapiens	N/A	TRANSCRIPTION FACTOR BINDING SITE	SCFD1	ENSG00000092108	ENSEMBL	CTCF	ENST00000264010	ENSEMBL	N/A	18971253	PAZAR	hg19	1	chr14	31151015	31151256
OREG1402666	Homo sapiens	N/A	TRANSCRIPTION FACTOR BINDING SITE	SCFD1	ENSG00000092108	ENSEMBL	CTCF	ENST00000264010	ENSEMBL	N/A	18971253	PAZAR	hg38	1	chr14	30681809	30682050
OREG1402667	Homo sapiens	N/A	TRANSCRIPTION FACTOR BINDING SITE	SCFD1	ENSG00000092108	ENSEMBL	CTCF	ENST00000264010	ENSEMBL	N/A	18971253	PAZAR	hg18	1	chr14	30229751	30229861
OREG1402667	Homo sapiens	N/A	TRANSCRIPTION FACTOR BINDING SITE	SCFD1	ENSG00000092108	ENSEMBL	CTCF	ENST00000264010	ENSEMBL	N/A	18971253	PAZAR	hg19	1	chr14	31160000	31160110
OREG1402667	Homo sapiens	N/A	TRANSCRIPTION FACTOR BINDING SITE	SCFD1	ENSG00000092108	ENSEMBL	CTCF	ENST00000264010	ENSEMBL	N/A	18971253	PAZAR	hg38	1	chr14	30690794	30690904
OREG1402668	Homo sapiens	N/A	TRANSCRIPTION FACTOR BINDING SITE	SCFD1	ENSG00000092108	ENSEMBL	CTCF	ENST00000264010	ENSEMBL	N/A	18971253	PAZAR	hg18	1	chr14	30290997	30291315
OREG1402668	Homo sapiens	N/A	TRANSCRIPTION FACTOR BINDING SITE	SCFD1	ENSG00000092108	ENSEMBL	CTCF	ENST00000264010	ENSEMBL	N/A	18971253	PAZAR	hg19	1	chr14	31221246	31221564
OREG1402668	Homo sapiens	N/A	TRANSCRIPTION FACTOR BINDING SITE	SCFD1	ENSG00000092108	ENSEMBL	CTCF	ENST00000264010	ENSEMBL	N/A	18971253	PAZAR	hg38	1	chr14	30752040	30752358
OREG1402669	Homo sapiens	N/A	TRANSCRIPTION FACTOR BINDING SITE	SCFD1	ENSG00000092108	ENSEMBL	CTCF	ENST00000264010	ENSEMBL	N/A	18971253	PAZAR	hg18	1	chr14	30295718	30295881
OREG1402669	Homo sapiens	N/A	TRANSCRIPTION FACTOR BINDING SITE	SCFD1	ENSG00000092108	ENSEMBL	CTCF	ENST00000264010	ENSEMBL	N/A	18971253	PAZAR	hg19	1	chr14	31225967	31226130
OREG1402669	Homo sapiens	N/A	TRANSCRIPTION FACTOR BINDING SITE	SCFD1	ENSG00000092108	ENSEMBL	CTCF	ENST00000264010	ENSEMBL	N/A	18971253	PAZAR	hg38	1	chr14	30756761	30756924
OREG1402670	Homo sapiens	N/A	TRANSCRIPTION FACTOR BINDING SITE	NDE1	ENSG00000072864	ENSEMBL	CTCF	ENST00000264010	ENSEMBL	N/A	18971253	PAZAR	hg18	1	chr16	15644906	15645188
OREG1402670	Homo sapiens	N/A	TRANSCRIPTION FACTOR BINDING SITE	NDE1	ENSG00000072864	ENSEMBL	CTCF	ENST00000264010	ENSEMBL	N/A	18971253	PAZAR	hg19	1	chr16	15737405	15737687
OREG1402670	Homo sapiens	N/A	TRANSCRIPTION FACTOR BINDING SITE	NDE1	ENSG00000072864	ENSEMBL	CTCF	ENST00000264010	ENSEMBL	N/A	18971253	PAZAR	hg38	1	chr16	15643548	15643830
OREG1402671	Homo sapiens	N/A	TRANSCRIPTION FACTOR BINDING SITE	NDE1	ENSG00000072864	ENSEMBL	CTCF	ENST00000264010	ENSEMBL	N/A	18971253	PAZAR	hg18	1	chr16	15683421	15683779
OREG1402671	Homo sapiens	N/A	TRANSCRIPTION FACTOR BINDING SITE	NDE1	ENSG00000072864	ENSEMBL	CTCF	ENST00000264010	ENSEMBL	N/A	18971253	PAZAR	hg19	1	chr16	15775920	15776278
OREG1402671	Homo sapiens	N/A	TRANSCRIPTION FACTOR BINDING SITE	NDE1	ENSG00000072864	ENSEMBL	CTCF	ENST00000264010	ENSEMBL	N/A	18971253	PAZAR	hg38	1	chr16	15682063	15682421
OREG1402672	Homo sapiens	N/A	TRANSCRIPTION FACTOR BINDING SITE	DDX18	ENSG00000088205	ENSEMBL	CTCF	ENST00000264010	ENSEMBL	N/A	18971253	PAZAR	hg18	1	chr2	118010228	118010628
OREG1402672	Homo sapiens	N/A	TRANSCRIPTION FACTOR BINDING SITE	DDX18	ENSG00000088205	ENSEMBL	CTCF	ENST00000264010	ENSEMBL	N/A	18971253	PAZAR	hg19	1	chr2	118293758	118294158
OREG1402672	Homo sapiens	N/A	TRANSCRIPTION FACTOR BINDING SITE	DDX18	ENSG00000088205	ENSEMBL	CTCF	ENST00000264010	ENSEMBL	N/A	18971253	PAZAR	hg38	1	chr2	117536182	117536582
OREG1402673	Homo sapiens	N/A	TRANSCRIPTION FACTOR BINDING SITE	DDX18	ENSG00000088205	ENSEMBL	CTCF	ENST00000264010	ENSEMBL	N/A	18971253	PAZAR	hg18	1	chr2	118011178	118011346
OREG1402673	Homo sapiens	N/A	TRANSCRIPTION FACTOR BINDING SITE	DDX18	ENSG00000088205	ENSEMBL	CTCF	ENST00000264010	ENSEMBL	N/A	18971253	PAZAR	hg19	1	chr2	118294708	118294876
OREG1402673	Homo sapiens	N/A	TRANSCRIPTION FACTOR BINDING SITE	DDX18	ENSG00000088205	ENSEMBL	CTCF	ENST00000264010	ENSEMBL	N/A	18971253	PAZAR	hg38	1	chr2	117537132	117537300
OREG1402674	Homo sapiens	N/A	TRANSCRIPTION FACTOR BINDING SITE	DDX18	ENSG00000088205	ENSEMBL	CTCF	ENST00000264010	ENSEMBL	N/A	18971253	PAZAR	hg18	1	chr2	118195906	118196302
OREG1402674	Homo sapiens	N/A	TRANSCRIPTION FACTOR BINDING SITE	DDX18	ENSG00000088205	ENSEMBL	CTCF	ENST00000264010	ENSEMBL	N/A	18971253	PAZAR	hg19	1	chr2	118479436	118479832
OREG1402674	Homo sapiens	N/A	TRANSCRIPTION FACTOR BINDING SITE	DDX18	ENSG00000088205	ENSEMBL	CTCF	ENST00000264010	ENSEMBL	N/A	18971253	PAZAR	hg38	1	chr2	117721860	117722256
OREG1402675	Homo sapiens	N/A	TRANSCRIPTION FACTOR BINDING SITE	DDX18	ENSG00000088205	ENSEMBL	CTCF	ENST00000264010	ENSEMBL	N/A	18971253	PAZAR	hg18	1	chr2	118259836	118260115
OREG1402675	Homo sapiens	N/A	TRANSCRIPTION FACTOR BINDING SITE	DDX18	ENSG00000088205	ENSEMBL	CTCF	ENST00000264010	ENSEMBL	N/A	18971253	PAZAR	hg19	1	chr2	118543366	118543645
OREG1402675	Homo sapiens	N/A	TRANSCRIPTION FACTOR BINDING SITE	DDX18	ENSG00000088205	ENSEMBL	CTCF	ENST00000264010	ENSEMBL	N/A	18971253	PAZAR	hg38	1	chr2	117785790	117786069
OREG1402676	Homo sapiens	N/A	TRANSCRIPTION FACTOR BINDING SITE	DDX18	ENSG00000088205	ENSEMBL	CTCF	ENST00000264010	ENSEMBL	N/A	18971253	PAZAR	hg18	1	chr2	118288352	118288785
OREG1402676	Homo sapiens	N/A	TRANSCRIPTION FACTOR BINDING SITE	DDX18	ENSG00000088205	ENSEMBL	CTCF	ENST00000264010	ENSEMBL	N/A	18971253	PAZAR	hg19	1	chr2	118571882	118572315
OREG1402676	Homo sapiens	N/A	TRANSCRIPTION FACTOR BINDING SITE	DDX18	ENSG00000088205	ENSEMBL	CTCF	ENST00000264010	ENSEMBL	N/A	18971253	PAZAR	hg38	1	chr2	117814306	117814739
OREG1402677	Homo sapiens	N/A	TRANSCRIPTION FACTOR BINDING SITE	DDX18	ENSG00000088205	ENSEMBL	CTCF	ENST00000264010	ENSEMBL	N/A	18971253	PAZAR	hg18	1	chr2	118309891	118310355
OREG1402677	Homo sapiens	N/A	TRANSCRIPTION FACTOR BINDING SITE	DDX18	ENSG00000088205	ENSEMBL	CTCF	ENST00000264010	ENSEMBL	N/A	18971253	PAZAR	hg19	1	chr2	118593421	118593885
OREG1402677	Homo sapiens	N/A	TRANSCRIPTION FACTOR BINDING SITE	DDX18	ENSG00000088205	ENSEMBL	CTCF	ENST00000264010	ENSEMBL	N/A	18971253	PAZAR	hg38	1	chr2	117835845	117836309
OREG1402678	Homo sapiens	N/A	TRANSCRIPTION FACTOR BINDING SITE	TM9SF3	ENSG00000077147	ENSEMBL	CTCF	ENST00000264010	ENSEMBL	N/A	18971253	PAZAR	hg18	1	chr10	98305863	98306073
OREG1402678	Homo sapiens	N/A	TRANSCRIPTION FACTOR BINDING SITE	TM9SF3	ENSG00000077147	ENSEMBL	CTCF	ENST00000264010	ENSEMBL	N/A	18971253	PAZAR	hg19	1	chr10	98315873	98316083
OREG1402678	Homo sapiens	N/A	TRANSCRIPTION FACTOR BINDING SITE	TM9SF3	ENSG00000077147	ENSEMBL	CTCF	ENST00000264010	ENSEMBL	N/A	18971253	PAZAR	hg38	1	chr10	96556116	96556326
OREG1402679	Homo sapiens	N/A	TRANSCRIPTION FACTOR BINDING SITE	FANCI	ENSG00000140525	ENSEMBL	CTCF	ENST00000264010	ENSEMBL	N/A	18971253	PAZAR	hg18	1	chr15	87587857	87588226
OREG1402679	Homo sapiens	N/A	TRANSCRIPTION FACTOR BINDING SITE	FANCI	ENSG00000140525	ENSEMBL	CTCF	ENST00000264010	ENSEMBL	N/A	18971253	PAZAR	hg19	1	chr15	89786853	89787222
OREG1402679	Homo sapiens	N/A	TRANSCRIPTION FACTOR BINDING SITE	FANCI	ENSG00000140525	ENSEMBL	CTCF	ENST00000264010	ENSEMBL	N/A	18971253	PAZAR	hg38	1	chr15	89243622	89243991
OREG1402680	Homo sapiens	N/A	TRANSCRIPTION FACTOR BINDING SITE	FANCI	ENSG00000140525	ENSEMBL	CTCF	ENST00000264010	ENSEMBL	N/A	18971253	PAZAR	hg18	1	chr15	87650511	87650690
OREG1402680	Homo sapiens	N/A	TRANSCRIPTION FACTOR BINDING SITE	FANCI	ENSG00000140525	ENSEMBL	CTCF	ENST00000264010	ENSEMBL	N/A	18971253	PAZAR	hg19	1	chr15	89849507	89849686
OREG1402680	Homo sapiens	N/A	TRANSCRIPTION FACTOR BINDING SITE	FANCI	ENSG00000140525	ENSEMBL	CTCF	ENST00000264010	ENSEMBL	N/A	18971253	PAZAR	hg38	1	chr15	89306276	89306455
OREG1402681	Homo sapiens	N/A	TRANSCRIPTION FACTOR BINDING SITE	CTU1	ENSG00000142544	ENSEMBL	CTCF	ENST00000264010	ENSEMBL	N/A	18971253	PAZAR	hg18	1	chr19	56292287	56292773
OREG1402681	Homo sapiens	N/A	TRANSCRIPTION FACTOR BINDING SITE	CTU1	ENSG00000142544	ENSEMBL	CTCF	ENST00000264010	ENSEMBL	N/A	18971253	PAZAR	hg19	1	chr19	51600475	51600961
OREG1402681	Homo sapiens	N/A	TRANSCRIPTION FACTOR BINDING SITE	CTU1	ENSG00000142544	ENSEMBL	CTCF	ENST00000264010	ENSEMBL	N/A	18971253	PAZAR	hg38	1	chr19	51097218	51097704
OREG1402682	Homo sapiens	N/A	TRANSCRIPTION FACTOR BINDING SITE	CTU1	ENSG00000142544	ENSEMBL	CTCF	ENST00000264010	ENSEMBL	N/A	18971253	PAZAR	hg18	1	chr19	56302782	56303051
OREG1402682	Homo sapiens	N/A	TRANSCRIPTION FACTOR BINDING SITE	CTU1	ENSG00000142544	ENSEMBL	CTCF	ENST00000264010	ENSEMBL	N/A	18971253	PAZAR	hg19	1	chr19	51610970	51611239
OREG1402682	Homo sapiens	N/A	TRANSCRIPTION FACTOR BINDING SITE	CTU1	ENSG00000142544	ENSEMBL	CTCF	ENST00000264010	ENSEMBL	N/A	18971253	PAZAR	hg38	1	chr19	51107713	51107982
OREG1402683	Homo sapiens	N/A	TRANSCRIPTION FACTOR BINDING SITE	CTU1	ENSG00000142544	ENSEMBL	CTCF	ENST00000264010	ENSEMBL	N/A	18971253	PAZAR	hg18	1	chr19	56306719	56306996
OREG1402683	Homo sapiens	N/A	TRANSCRIPTION FACTOR BINDING SITE	CTU1	ENSG00000142544	ENSEMBL	CTCF	ENST00000264010	ENSEMBL	N/A	18971253	PAZAR	hg19	1	chr19	51614907	51615184
OREG1402683	Homo sapiens	N/A	TRANSCRIPTION FACTOR BINDING SITE	CTU1	ENSG00000142544	ENSEMBL	CTCF	ENST00000264010	ENSEMBL	N/A	18971253	PAZAR	hg38	1	chr19	51111650	51111927
OREG1402684	Homo sapiens	N/A	TRANSCRIPTION FACTOR BINDING SITE	VSTM1	ENSG00000189068	ENSEMBL	CTCF	ENST00000264010	ENSEMBL	N/A	18971253	PAZAR	hg18	1	chr19	59225044	59225284
OREG1402684	Homo sapiens	N/A	TRANSCRIPTION FACTOR BINDING SITE	VSTM1	ENSG00000189068	ENSEMBL	CTCF	ENST00000264010	ENSEMBL	N/A	18971253	PAZAR	hg19	1	chr19	54533232	54533472
OREG1402684	Homo sapiens	N/A	TRANSCRIPTION FACTOR BINDING SITE	VSTM1	ENSG00000189068	ENSEMBL	CTCF	ENST00000264010	ENSEMBL	N/A	18971253	PAZAR	hg38	1	chr19	54029978	54030218
OREG1402685	Homo sapiens	N/A	TRANSCRIPTION FACTOR BINDING SITE	VSTM1	ENSG00000189068	ENSEMBL	CTCF	ENST00000264010	ENSEMBL	N/A	18971253	PAZAR	hg18	1	chr19	59226312	59226669
OREG1402685	Homo sapiens	N/A	TRANSCRIPTION FACTOR BINDING SITE	VSTM1	ENSG00000189068	ENSEMBL	CTCF	ENST00000264010	ENSEMBL	N/A	18971253	PAZAR	hg19	1	chr19	54534500	54534857
OREG1402685	Homo sapiens	N/A	TRANSCRIPTION FACTOR BINDING SITE	VSTM1	ENSG00000189068	ENSEMBL	CTCF	ENST00000264010	ENSEMBL	N/A	18971253	PAZAR	hg38	1	chr19	54031246	54031603
OREG1402686	Homo sapiens	N/A	TRANSCRIPTION FACTOR BINDING SITE	CGB2	ENSG00000104818	ENSEMBL	CTCF	ENST00000264010	ENSEMBL	N/A	18971253	PAZAR	hg18	1	chr19	54226793	54226955
OREG1402686	Homo sapiens	N/A	TRANSCRIPTION FACTOR BINDING SITE	CGB2	ENSG00000104818	ENSEMBL	CTCF	ENST00000264010	ENSEMBL	N/A	18971253	PAZAR	hg19	1	chr19	49534981	49535143
OREG1402686	Homo sapiens	N/A	TRANSCRIPTION FACTOR BINDING SITE	CGB2	ENSG00000104818	ENSEMBL	CTCF	ENST00000264010	ENSEMBL	N/A	18971253	PAZAR	hg38	1	chr19	49031724	49031886
OREG1402687	Homo sapiens	N/A	TRANSCRIPTION FACTOR BINDING SITE	CGB2	ENSG00000104818	ENSEMBL	CTCF	ENST00000264010	ENSEMBL	N/A	18971253	PAZAR	hg18	1	chr19	54227018	54227087
OREG1402687	Homo sapiens	N/A	TRANSCRIPTION FACTOR BINDING SITE	CGB2	ENSG00000104818	ENSEMBL	CTCF	ENST00000264010	ENSEMBL	N/A	18971253	PAZAR	hg19	1	chr19	49535206	49535275
OREG1402687	Homo sapiens	N/A	TRANSCRIPTION FACTOR BINDING SITE	CGB2	ENSG00000104818	ENSEMBL	CTCF	ENST00000264010	ENSEMBL	N/A	18971253	PAZAR	hg38	1	chr19	49031949	49032018
OREG1402688	Homo sapiens	N/A	TRANSCRIPTION FACTOR BINDING SITE	PMAIP1	ENSG00000141682	ENSEMBL	CTCF	ENST00000264010	ENSEMBL	N/A	18971253	PAZAR	hg18	1	chr18	55641864	55642267
OREG1402688	Homo sapiens	N/A	TRANSCRIPTION FACTOR BINDING SITE	PMAIP1	ENSG00000141682	ENSEMBL	CTCF	ENST00000264010	ENSEMBL	N/A	18971253	PAZAR	hg19	1	chr18	57490884	57491287
OREG1402688	Homo sapiens	N/A	TRANSCRIPTION FACTOR BINDING SITE	PMAIP1	ENSG00000141682	ENSEMBL	CTCF	ENST00000264010	ENSEMBL	N/A	18971253	PAZAR	hg38	1	chr18	59823652	59824055
OREG1402689	Homo sapiens	N/A	TRANSCRIPTION FACTOR BINDING SITE	PMAIP1	ENSG00000141682	ENSEMBL	CTCF	ENST00000264010	ENSEMBL	N/A	18971253	PAZAR	hg18	1	chr18	55655758	55656076
OREG1402689	Homo sapiens	N/A	TRANSCRIPTION FACTOR BINDING SITE	PMAIP1	ENSG00000141682	ENSEMBL	CTCF	ENST00000264010	ENSEMBL	N/A	18971253	PAZAR	hg19	1	chr18	57504778	57505096
OREG1402689	Homo sapiens	N/A	TRANSCRIPTION FACTOR BINDING SITE	PMAIP1	ENSG00000141682	ENSEMBL	CTCF	ENST00000264010	ENSEMBL	N/A	18971253	PAZAR	hg38	1	chr18	59837546	59837864
OREG1402690	Homo sapiens	N/A	TRANSCRIPTION FACTOR BINDING SITE	NRARP	ENSG00000198435	ENSEMBL	CTCF	ENST00000264010	ENSEMBL	N/A	18971253	PAZAR	hg18	1	chr9	139308856	139309291
OREG1402690	Homo sapiens	N/A	TRANSCRIPTION FACTOR BINDING SITE	NRARP	ENSG00000198435	ENSEMBL	CTCF	ENST00000264010	ENSEMBL	N/A	18971253	PAZAR	hg19	1	chr9	140189035	140189470
OREG1402690	Homo sapiens	N/A	TRANSCRIPTION FACTOR BINDING SITE	NRARP	ENSG00000198435	ENSEMBL	CTCF	ENST00000264010	ENSEMBL	N/A	18971253	PAZAR	hg38	1	chr9	137294583	137295018
OREG1402691	Homo sapiens	N/A	TRANSCRIPTION FACTOR BINDING SITE	NRARP	ENSG00000198435	ENSEMBL	CTCF	ENST00000264010	ENSEMBL	N/A	18971253	PAZAR	hg18	1	chr9	139309628	139309943
OREG1402691	Homo sapiens	N/A	TRANSCRIPTION FACTOR BINDING SITE	NRARP	ENSG00000198435	ENSEMBL	CTCF	ENST00000264010	ENSEMBL	N/A	18971253	PAZAR	hg19	1	chr9	140189807	140190122
OREG1402691	Homo sapiens	N/A	TRANSCRIPTION FACTOR BINDING SITE	NRARP	ENSG00000198435	ENSEMBL	CTCF	ENST00000264010	ENSEMBL	N/A	18971253	PAZAR	hg38	1	chr9	137295355	137295670
OREG1402692	Homo sapiens	N/A	TRANSCRIPTION FACTOR BINDING SITE	NRARP	ENSG00000198435	ENSEMBL	CTCF	ENST00000264010	ENSEMBL	N/A	18971253	PAZAR	hg18	1	chr9	139315597	139315854
OREG1402692	Homo sapiens	N/A	TRANSCRIPTION FACTOR BINDING SITE	NRARP	ENSG00000198435	ENSEMBL	CTCF	ENST00000264010	ENSEMBL	N/A	18971253	PAZAR	hg19	1	chr9	140195776	140196033
OREG1402692	Homo sapiens	N/A	TRANSCRIPTION FACTOR BINDING SITE	NRARP	ENSG00000198435	ENSEMBL	CTCF	ENST00000264010	ENSEMBL	N/A	18971253	PAZAR	hg38	1	chr9	137301324	137301581
OREG1402693	Homo sapiens	N/A	TRANSCRIPTION FACTOR BINDING SITE	NRARP	ENSG00000198435	ENSEMBL	CTCF	ENST00000264010	ENSEMBL	N/A	18971253	PAZAR	hg18	1	chr9	139316670	139317163
OREG1402693	Homo sapiens	N/A	TRANSCRIPTION FACTOR BINDING SITE	NRARP	ENSG00000198435	ENSEMBL	CTCF	ENST00000264010	ENSEMBL	N/A	18971253	PAZAR	hg19	1	chr9	140196849	140197342
OREG1402693	Homo sapiens	N/A	TRANSCRIPTION FACTOR BINDING SITE	NRARP	ENSG00000198435	ENSEMBL	CTCF	ENST00000264010	ENSEMBL	N/A	18971253	PAZAR	hg38	1	chr9	137302397	137302890
OREG1402694	Homo sapiens	N/A	TRANSCRIPTION FACTOR BINDING SITE	TLE3	ENSG00000140332	ENSEMBL	CTCF	ENST00000264010	ENSEMBL	N/A	18971253	PAZAR	hg18	1	chr15	68058696	68058956
OREG1402694	Homo sapiens	N/A	TRANSCRIPTION FACTOR BINDING SITE	TLE3	ENSG00000140332	ENSEMBL	CTCF	ENST00000264010	ENSEMBL	N/A	18971253	PAZAR	hg19	1	chr15	70271642	70271902
OREG1402694	Homo sapiens	N/A	TRANSCRIPTION FACTOR BINDING SITE	TLE3	ENSG00000140332	ENSEMBL	CTCF	ENST00000264010	ENSEMBL	N/A	18971253	PAZAR	hg38	1	chr15	69979303	69979563
OREG1402695	Homo sapiens	N/A	TRANSCRIPTION FACTOR BINDING SITE	TLE3	ENSG00000140332	ENSEMBL	CTCF	ENST00000264010	ENSEMBL	N/A	18971253	PAZAR	hg18	1	chr15	68179835	68180158
OREG1402695	Homo sapiens	N/A	TRANSCRIPTION FACTOR BINDING SITE	TLE3	ENSG00000140332	ENSEMBL	CTCF	ENST00000264010	ENSEMBL	N/A	18971253	PAZAR	hg19	1	chr15	70392781	70393104
OREG1402695	Homo sapiens	N/A	TRANSCRIPTION FACTOR BINDING SITE	TLE3	ENSG00000140332	ENSEMBL	CTCF	ENST00000264010	ENSEMBL	N/A	18971253	PAZAR	hg38	1	chr15	70100442	70100765
OREG1402696	Homo sapiens	N/A	TRANSCRIPTION FACTOR BINDING SITE	TLE3	ENSG00000140332	ENSEMBL	CTCF	ENST00000264010	ENSEMBL	N/A	18971253	PAZAR	hg18	1	chr15	68183761	68183942
OREG1402696	Homo sapiens	N/A	TRANSCRIPTION FACTOR BINDING SITE	TLE3	ENSG00000140332	ENSEMBL	CTCF	ENST00000264010	ENSEMBL	N/A	18971253	PAZAR	hg19	1	chr15	70396707	70396888
OREG1402696	Homo sapiens	N/A	TRANSCRIPTION FACTOR BINDING SITE	TLE3	ENSG00000140332	ENSEMBL	CTCF	ENST00000264010	ENSEMBL	N/A	18971253	PAZAR	hg38	1	chr15	70104368	70104549
OREG1402697	Homo sapiens	N/A	TRANSCRIPTION FACTOR BINDING SITE	TLE3	ENSG00000140332	ENSEMBL	CTCF	ENST00000264010	ENSEMBL	N/A	18971253	PAZAR	hg18	1	chr15	68201383	68201578
OREG1402697	Homo sapiens	N/A	TRANSCRIPTION FACTOR BINDING SITE	TLE3	ENSG00000140332	ENSEMBL	CTCF	ENST00000264010	ENSEMBL	N/A	18971253	PAZAR	hg19	1	chr15	70414329	70414524
OREG1402697	Homo sapiens	N/A	TRANSCRIPTION FACTOR BINDING SITE	TLE3	ENSG00000140332	ENSEMBL	CTCF	ENST00000264010	ENSEMBL	N/A	18971253	PAZAR	hg38	1	chr15	70121990	70122185
OREG1402698	Homo sapiens	N/A	TRANSCRIPTION FACTOR BINDING SITE	DMP1	ENSG00000152592	ENSEMBL	CTCF	ENST00000264010	ENSEMBL	N/A	18971253	PAZAR	hg18	1	chr4	88819730	88819994
OREG1402698	Homo sapiens	N/A	TRANSCRIPTION FACTOR BINDING SITE	DMP1	ENSG00000152592	ENSEMBL	CTCF	ENST00000264010	ENSEMBL	N/A	18971253	PAZAR	hg19	1	chr4	88600706	88600970
OREG1402698	Homo sapiens	N/A	TRANSCRIPTION FACTOR BINDING SITE	DMP1	ENSG00000152592	ENSEMBL	CTCF	ENST00000264010	ENSEMBL	N/A	18971253	PAZAR	hg38	1	chr4	87679554	87679818
OREG1402699	Homo sapiens	N/A	TRANSCRIPTION FACTOR BINDING SITE	SNX18P24	ENSG00000251539	ENSEMBL	CTCF	ENST00000264010	ENSEMBL	N/A	18971253	PAZAR	hg18	1	chr4	49209427	49209616
OREG1402699	Homo sapiens	N/A	TRANSCRIPTION FACTOR BINDING SITE	SNX18P24	ENSG00000251539	ENSEMBL	CTCF	ENST00000264010	ENSEMBL	N/A	18971253	PAZAR	hg19	1	chr4	49514670	49514859
OREG1402699	Homo sapiens	N/A	TRANSCRIPTION FACTOR BINDING SITE	SNX18P24	ENSG00000251539	ENSEMBL	CTCF	ENST00000264010	ENSEMBL	N/A	18971253	PAZAR	hg38	1	chr4	49512653	49512842
OREG1402700	Homo sapiens	N/A	TRANSCRIPTION FACTOR BINDING SITE	MCM10	ENSG00000065328	ENSEMBL	CTCF	ENST00000264010	ENSEMBL	N/A	18971253	PAZAR	hg18	1	chr10	13243191	13243498
OREG1402700	Homo sapiens	N/A	TRANSCRIPTION FACTOR BINDING SITE	MCM10	ENSG00000065328	ENSEMBL	CTCF	ENST00000264010	ENSEMBL	N/A	18971253	PAZAR	hg19	1	chr10	13203185	13203492
OREG1402700	Homo sapiens	N/A	TRANSCRIPTION FACTOR BINDING SITE	MCM10	ENSG00000065328	ENSEMBL	CTCF	ENST00000264010	ENSEMBL	N/A	18971253	PAZAR	hg38	1	chr10	13161185	13161492
OREG1402701	Homo sapiens	N/A	TRANSCRIPTION FACTOR BINDING SITE	MCM10	ENSG00000065328	ENSEMBL	CTCF	ENST00000264010	ENSEMBL	N/A	18971253	PAZAR	hg18	1	chr10	13288647	13288838
OREG1402701	Homo sapiens	N/A	TRANSCRIPTION FACTOR BINDING SITE	MCM10	ENSG00000065328	ENSEMBL	CTCF	ENST00000264010	ENSEMBL	N/A	18971253	PAZAR	hg19	1	chr10	13248641	13248832
OREG1402701	Homo sapiens	N/A	TRANSCRIPTION FACTOR BINDING SITE	MCM10	ENSG00000065328	ENSEMBL	CTCF	ENST00000264010	ENSEMBL	N/A	18971253	PAZAR	hg38	1	chr10	13206641	13206832
OREG1402702	Homo sapiens	N/A	TRANSCRIPTION FACTOR BINDING SITE	CCDC108	ENSG00000181378	ENSEMBL	CTCF	ENST00000264010	ENSEMBL	N/A	18971253	PAZAR	hg18	1	chr2	219583131	219583455
OREG1402702	Homo sapiens	N/A	TRANSCRIPTION FACTOR BINDING SITE	CCDC108	ENSG00000181378	ENSEMBL	CTCF	ENST00000264010	ENSEMBL	N/A	18971253	PAZAR	hg19	1	chr2	219874887	219875211
OREG1402702	Homo sapiens	N/A	TRANSCRIPTION FACTOR BINDING SITE	CCDC108	ENSG00000181378	ENSEMBL	CTCF	ENST00000264010	ENSEMBL	N/A	18971253	PAZAR	hg38	1	chr2	219010165	219010489
OREG1402703	Homo sapiens	N/A	TRANSCRIPTION FACTOR BINDING SITE	CCDC108	ENSG00000181378	ENSEMBL	CTCF	ENST00000264010	ENSEMBL	N/A	18971253	PAZAR	hg18	1	chr2	219602657	219603022
OREG1402703	Homo sapiens	N/A	TRANSCRIPTION FACTOR BINDING SITE	CCDC108	ENSG00000181378	ENSEMBL	CTCF	ENST00000264010	ENSEMBL	N/A	18971253	PAZAR	hg19	1	chr2	219894413	219894778
OREG1402703	Homo sapiens	N/A	TRANSCRIPTION FACTOR BINDING SITE	CCDC108	ENSG00000181378	ENSEMBL	CTCF	ENST00000264010	ENSEMBL	N/A	18971253	PAZAR	hg38	1	chr2	219029691	219030056
OREG1402704	Homo sapiens	N/A	TRANSCRIPTION FACTOR BINDING SITE	ABL1	ENSG00000097007	ENSEMBL	CTCF	ENST00000264010	ENSEMBL	N/A	18971253	PAZAR	hg18	1	chr9	132636250	132636456
OREG1402704	Homo sapiens	N/A	TRANSCRIPTION FACTOR BINDING SITE	ABL1	ENSG00000097007	ENSEMBL	CTCF	ENST00000264010	ENSEMBL	N/A	18971253	PAZAR	hg19	1	chr9	133646429	133646635
OREG1402704	Homo sapiens	N/A	TRANSCRIPTION FACTOR BINDING SITE	ABL1	ENSG00000097007	ENSEMBL	CTCF	ENST00000264010	ENSEMBL	N/A	18971253	PAZAR	hg38	1	chr9	130771042	130771248
OREG1402705	Homo sapiens	N/A	TRANSCRIPTION FACTOR BINDING SITE	ABL1	ENSG00000097007	ENSEMBL	CTCF	ENST00000264010	ENSEMBL	N/A	18971253	PAZAR	hg18	1	chr9	132728868	132729178
OREG1402705	Homo sapiens	N/A	TRANSCRIPTION FACTOR BINDING SITE	ABL1	ENSG00000097007	ENSEMBL	CTCF	ENST00000264010	ENSEMBL	N/A	18971253	PAZAR	hg19	1	chr9	133739047	133739357
OREG1402705	Homo sapiens	N/A	TRANSCRIPTION FACTOR BINDING SITE	ABL1	ENSG00000097007	ENSEMBL	CTCF	ENST00000264010	ENSEMBL	N/A	18971253	PAZAR	hg38	1	chr9	130863660	130863970
OREG1402706	Homo sapiens	N/A	TRANSCRIPTION FACTOR BINDING SITE	ABL1	ENSG00000097007	ENSEMBL	CTCF	ENST00000264010	ENSEMBL	N/A	18971253	PAZAR	hg18	1	chr9	132731542	132732072
OREG1402706	Homo sapiens	N/A	TRANSCRIPTION FACTOR BINDING SITE	ABL1	ENSG00000097007	ENSEMBL	CTCF	ENST00000264010	ENSEMBL	N/A	18971253	PAZAR	hg19	1	chr9	133741721	133742251
OREG1402706	Homo sapiens	N/A	TRANSCRIPTION FACTOR BINDING SITE	ABL1	ENSG00000097007	ENSEMBL	CTCF	ENST00000264010	ENSEMBL	N/A	18971253	PAZAR	hg38	1	chr9	130866334	130866864
OREG1402707	Homo sapiens	N/A	TRANSCRIPTION FACTOR BINDING SITE	FAM8A6P	ENSG00000218772	ENSEMBL	CTCF	ENST00000264010	ENSEMBL	N/A	18971253	PAZAR	hg18	1	chr6	135003783	135004203
OREG1402707	Homo sapiens	N/A	TRANSCRIPTION FACTOR BINDING SITE	FAM8A6P	ENSG00000218772	ENSEMBL	CTCF	ENST00000264010	ENSEMBL	N/A	18971253	PAZAR	hg19	1	chr6	134962090	134962510
OREG1402707	Homo sapiens	N/A	TRANSCRIPTION FACTOR BINDING SITE	FAM8A6P	ENSG00000218772	ENSEMBL	CTCF	ENST00000264010	ENSEMBL	N/A	18971253	PAZAR	hg38	1	chr6	134640952	134641372
OREG1402708	Homo sapiens	N/A	TRANSCRIPTION FACTOR BINDING SITE	FAM8A6P	ENSG00000218772	ENSEMBL	CTCF	ENST00000264010	ENSEMBL	N/A	18971253	PAZAR	hg18	1	chr6	135103952	135104292
OREG1402708	Homo sapiens	N/A	TRANSCRIPTION FACTOR BINDING SITE	FAM8A6P	ENSG00000218772	ENSEMBL	CTCF	ENST00000264010	ENSEMBL	N/A	18971253	PAZAR	hg19	1	chr6	135062259	135062599
OREG1402708	Homo sapiens	N/A	TRANSCRIPTION FACTOR BINDING SITE	FAM8A6P	ENSG00000218772	ENSEMBL	CTCF	ENST00000264010	ENSEMBL	N/A	18971253	PAZAR	hg38	1	chr6	134741121	134741461
OREG1402709	Homo sapiens	N/A	TRANSCRIPTION FACTOR BINDING SITE	PNPLA6	ENSG00000032444	ENSEMBL	CTCF	ENST00000264010	ENSEMBL	N/A	18971253	PAZAR	hg18	1	chr19	7505376	7505734
OREG1402709	Homo sapiens	N/A	TRANSCRIPTION FACTOR BINDING SITE	PNPLA6	ENSG00000032444	ENSEMBL	CTCF	ENST00000264010	ENSEMBL	N/A	18971253	PAZAR	hg19	1	chr19	7599376	7599734
OREG1402709	Homo sapiens	N/A	TRANSCRIPTION FACTOR BINDING SITE	PNPLA6	ENSG00000032444	ENSEMBL	CTCF	ENST00000264010	ENSEMBL	N/A	18971253	PAZAR	hg38	1	chr19	7534490	7534848
OREG1402710	Homo sapiens	N/A	TRANSCRIPTION FACTOR BINDING SITE	PNPLA6	ENSG00000032444	ENSEMBL	CTCF	ENST00000264010	ENSEMBL	N/A	18971253	PAZAR	hg18	1	chr19	7539336	7539561
OREG1402710	Homo sapiens	N/A	TRANSCRIPTION FACTOR BINDING SITE	PNPLA6	ENSG00000032444	ENSEMBL	CTCF	ENST00000264010	ENSEMBL	N/A	18971253	PAZAR	hg19	1	chr19	7633336	7633561
OREG1402710	Homo sapiens	N/A	TRANSCRIPTION FACTOR BINDING SITE	PNPLA6	ENSG00000032444	ENSEMBL	CTCF	ENST00000264010	ENSEMBL	N/A	18971253	PAZAR	hg38	1	chr19	7568450	7568675
OREG1402711	Homo sapiens	N/A	TRANSCRIPTION FACTOR BINDING SITE	TSPAN17	ENSG00000048140	ENSEMBL	CTCF	ENST00000264010	ENSEMBL	N/A	18971253	PAZAR	hg18	1	chr5	176017547	176017984
OREG1402711	Homo sapiens	N/A	TRANSCRIPTION FACTOR BINDING SITE	TSPAN17	ENSG00000048140	ENSEMBL	CTCF	ENST00000264010	ENSEMBL	N/A	18971253	PAZAR	hg19	1	chr5	176084941	176085378
OREG1402711	Homo sapiens	N/A	TRANSCRIPTION FACTOR BINDING SITE	TSPAN17	ENSG00000048140	ENSEMBL	CTCF	ENST00000264010	ENSEMBL	N/A	18971253	PAZAR	hg38	1	chr5	176657940	176658377
OREG1402712	Homo sapiens	N/A	TRANSCRIPTION FACTOR BINDING SITE	TSPAN17	ENSG00000048140	ENSEMBL	CTCF	ENST00000264010	ENSEMBL	N/A	18971253	PAZAR	hg18	1	chr5	176020355	176020835
OREG1402712	Homo sapiens	N/A	TRANSCRIPTION FACTOR BINDING SITE	TSPAN17	ENSG00000048140	ENSEMBL	CTCF	ENST00000264010	ENSEMBL	N/A	18971253	PAZAR	hg19	1	chr5	176087749	176088229
OREG1402712	Homo sapiens	N/A	TRANSCRIPTION FACTOR BINDING SITE	TSPAN17	ENSG00000048140	ENSEMBL	CTCF	ENST00000264010	ENSEMBL	N/A	18971253	PAZAR	hg38	1	chr5	176660748	176661228
OREG1402713	Homo sapiens	N/A	TRANSCRIPTION FACTOR BINDING SITE	TSPAN17	ENSG00000048140	ENSEMBL	CTCF	ENST00000264010	ENSEMBL	N/A	18971253	PAZAR	hg18	1	chr5	176027325	176027562
OREG1402713	Homo sapiens	N/A	TRANSCRIPTION FACTOR BINDING SITE	TSPAN17	ENSG00000048140	ENSEMBL	CTCF	ENST00000264010	ENSEMBL	N/A	18971253	PAZAR	hg19	1	chr5	176094719	176094956
OREG1402713	Homo sapiens	N/A	TRANSCRIPTION FACTOR BINDING SITE	TSPAN17	ENSG00000048140	ENSEMBL	CTCF	ENST00000264010	ENSEMBL	N/A	18971253	PAZAR	hg38	1	chr5	176667718	176667955
OREG1402714	Homo sapiens	N/A	TRANSCRIPTION FACTOR BINDING SITE	TSPAN17	ENSG00000048140	ENSEMBL	CTCF	ENST00000264010	ENSEMBL	N/A	18971253	PAZAR	hg18	1	chr5	176035275	176035588
OREG1402714	Homo sapiens	N/A	TRANSCRIPTION FACTOR BINDING SITE	TSPAN17	ENSG00000048140	ENSEMBL	CTCF	ENST00000264010	ENSEMBL	N/A	18971253	PAZAR	hg19	1	chr5	176102669	176102982
OREG1402714	Homo sapiens	N/A	TRANSCRIPTION FACTOR BINDING SITE	TSPAN17	ENSG00000048140	ENSEMBL	CTCF	ENST00000264010	ENSEMBL	N/A	18971253	PAZAR	hg38	1	chr5	176675668	176675981
OREG1402715	Homo sapiens	N/A	TRANSCRIPTION FACTOR BINDING SITE	TSPAN17	ENSG00000048140	ENSEMBL	CTCF	ENST00000264010	ENSEMBL	N/A	18971253	PAZAR	hg18	1	chr5	176059863	176060135
OREG1402715	Homo sapiens	N/A	TRANSCRIPTION FACTOR BINDING SITE	TSPAN17	ENSG00000048140	ENSEMBL	CTCF	ENST00000264010	ENSEMBL	N/A	18971253	PAZAR	hg19	1	chr5	176127257	176127529
OREG1402715	Homo sapiens	N/A	TRANSCRIPTION FACTOR BINDING SITE	TSPAN17	ENSG00000048140	ENSEMBL	CTCF	ENST00000264010	ENSEMBL	N/A	18971253	PAZAR	hg38	1	chr5	176700256	176700528
OREG1402716	Homo sapiens	N/A	TRANSCRIPTION FACTOR BINDING SITE	TSPAN17	ENSG00000048140	ENSEMBL	CTCF	ENST00000264010	ENSEMBL	N/A	18971253	PAZAR	hg18	1	chr5	176087186	176087385
OREG1402716	Homo sapiens	N/A	TRANSCRIPTION FACTOR BINDING SITE	TSPAN17	ENSG00000048140	ENSEMBL	CTCF	ENST00000264010	ENSEMBL	N/A	18971253	PAZAR	hg19	1	chr5	176154580	176154779
OREG1402716	Homo sapiens	N/A	TRANSCRIPTION FACTOR BINDING SITE	TSPAN17	ENSG00000048140	ENSEMBL	CTCF	ENST00000264010	ENSEMBL	N/A	18971253	PAZAR	hg38	1	chr5	176727579	176727778
OREG1402717	Homo sapiens	N/A	TRANSCRIPTION FACTOR BINDING SITE	EGF	ENSG00000138798	ENSEMBL	CTCF	ENST00000264010	ENSEMBL	N/A	18971253	PAZAR	hg18	1	chr4	111139434	111139729
OREG1402717	Homo sapiens	N/A	TRANSCRIPTION FACTOR BINDING SITE	EGF	ENSG00000138798	ENSEMBL	CTCF	ENST00000264010	ENSEMBL	N/A	18971253	PAZAR	hg19	1	chr4	110919985	110920280
OREG1402717	Homo sapiens	N/A	TRANSCRIPTION FACTOR BINDING SITE	EGF	ENSG00000138798	ENSEMBL	CTCF	ENST00000264010	ENSEMBL	N/A	18971253	PAZAR	hg38	1	chr4	109998829	109999124
OREG1402718	Homo sapiens	N/A	TRANSCRIPTION FACTOR BINDING SITE	EGF	ENSG00000138798	ENSEMBL	CTCF	ENST00000264010	ENSEMBL	N/A	18971253	PAZAR	hg18	1	chr4	111146185	111146371
OREG1402718	Homo sapiens	N/A	TRANSCRIPTION FACTOR BINDING SITE	EGF	ENSG00000138798	ENSEMBL	CTCF	ENST00000264010	ENSEMBL	N/A	18971253	PAZAR	hg19	1	chr4	110926736	110926922
OREG1402718	Homo sapiens	N/A	TRANSCRIPTION FACTOR BINDING SITE	EGF	ENSG00000138798	ENSEMBL	CTCF	ENST00000264010	ENSEMBL	N/A	18971253	PAZAR	hg38	1	chr4	110005580	110005766
OREG1402719	Homo sapiens	N/A	TRANSCRIPTION FACTOR BINDING SITE	ERICH6	ENSG00000163645	ENSEMBL	CTCF	ENST00000264010	ENSEMBL	N/A	18971253	PAZAR	hg18	1	chr3	151904269	151904507
OREG1402719	Homo sapiens	N/A	TRANSCRIPTION FACTOR BINDING SITE	ERICH6	ENSG00000163645	ENSEMBL	CTCF	ENST00000264010	ENSEMBL	N/A	18971253	PAZAR	hg19	1	chr3	150421579	150421817
OREG1402719	Homo sapiens	N/A	TRANSCRIPTION FACTOR BINDING SITE	ERICH6	ENSG00000163645	ENSEMBL	CTCF	ENST00000264010	ENSEMBL	N/A	18971253	PAZAR	hg38	1	chr3	150703792	150704030
OREG1402720	Homo sapiens	N/A	TRANSCRIPTION FACTOR BINDING SITE	ERICH6	ENSG00000163645	ENSEMBL	CTCF	ENST00000264010	ENSEMBL	N/A	18971253	PAZAR	hg18	1	chr3	151921808	151922059
OREG1402720	Homo sapiens	N/A	TRANSCRIPTION FACTOR BINDING SITE	ERICH6	ENSG00000163645	ENSEMBL	CTCF	ENST00000264010	ENSEMBL	N/A	18971253	PAZAR	hg19	1	chr3	150439118	150439369
OREG1402720	Homo sapiens	N/A	TRANSCRIPTION FACTOR BINDING SITE	ERICH6	ENSG00000163645	ENSEMBL	CTCF	ENST00000264010	ENSEMBL	N/A	18971253	PAZAR	hg38	1	chr3	150721331	150721582
OREG1402721	Homo sapiens	N/A	TRANSCRIPTION FACTOR BINDING SITE	RAMP1	ENSG00000132329	ENSEMBL	CTCF	ENST00000264010	ENSEMBL	N/A	18971253	PAZAR	hg18	1	chr2	238431666	238432068
OREG1402721	Homo sapiens	N/A	TRANSCRIPTION FACTOR BINDING SITE	RAMP1	ENSG00000132329	ENSEMBL	CTCF	ENST00000264010	ENSEMBL	N/A	18971253	PAZAR	hg19	1	chr2	238766927	238767329
OREG1402721	Homo sapiens	N/A	TRANSCRIPTION FACTOR BINDING SITE	RAMP1	ENSG00000132329	ENSEMBL	CTCF	ENST00000264010	ENSEMBL	N/A	18971253	PAZAR	hg38	1	chr2	237858284	237858686
OREG1402722	Homo sapiens	N/A	TRANSCRIPTION FACTOR BINDING SITE	RAMP1	ENSG00000132329	ENSEMBL	CTCF	ENST00000264010	ENSEMBL	N/A	18971253	PAZAR	hg18	1	chr2	238496967	238497360
OREG1402722	Homo sapiens	N/A	TRANSCRIPTION FACTOR BINDING SITE	RAMP1	ENSG00000132329	ENSEMBL	CTCF	ENST00000264010	ENSEMBL	N/A	18971253	PAZAR	hg19	1	chr2	238832228	238832621
OREG1402722	Homo sapiens	N/A	TRANSCRIPTION FACTOR BINDING SITE	RAMP1	ENSG00000132329	ENSEMBL	CTCF	ENST00000264010	ENSEMBL	N/A	18971253	PAZAR	hg38	1	chr2	237923586	237923979
OREG1402723	Homo sapiens	N/A	TRANSCRIPTION FACTOR BINDING SITE	MRPS36P2	ENSG00000249539	ENSEMBL	CTCF	ENST00000264010	ENSEMBL	N/A	18971253	PAZAR	hg18	1	chr4	188104815	188105170
OREG1402723	Homo sapiens	N/A	TRANSCRIPTION FACTOR BINDING SITE	MRPS36P2	ENSG00000249539	ENSEMBL	CTCF	ENST00000264010	ENSEMBL	N/A	18971253	PAZAR	hg19	1	chr4	187867821	187868176
OREG1402723	Homo sapiens	N/A	TRANSCRIPTION FACTOR BINDING SITE	MRPS36P2	ENSG00000249539	ENSEMBL	CTCF	ENST00000264010	ENSEMBL	N/A	18971253	PAZAR	hg38	1	chr4	186946667	186947022
OREG1402724	Homo sapiens	N/A	TRANSCRIPTION FACTOR BINDING SITE	MRPS36P2	ENSG00000249539	ENSEMBL	CTCF	ENST00000264010	ENSEMBL	N/A	18971253	PAZAR	hg18	1	chr4	188107136	188107461
OREG1402724	Homo sapiens	N/A	TRANSCRIPTION FACTOR BINDING SITE	MRPS36P2	ENSG00000249539	ENSEMBL	CTCF	ENST00000264010	ENSEMBL	N/A	18971253	PAZAR	hg19	1	chr4	187870142	187870467
OREG1402724	Homo sapiens	N/A	TRANSCRIPTION FACTOR BINDING SITE	MRPS36P2	ENSG00000249539	ENSEMBL	CTCF	ENST00000264010	ENSEMBL	N/A	18971253	PAZAR	hg38	1	chr4	186948988	186949313
OREG1402725	Homo sapiens	N/A	TRANSCRIPTION FACTOR BINDING SITE	MRPS36P2	ENSG00000249539	ENSEMBL	CTCF	ENST00000264010	ENSEMBL	N/A	18971253	PAZAR	hg18	1	chr4	188538243	188538550
OREG1402725	Homo sapiens	N/A	TRANSCRIPTION FACTOR BINDING SITE	MRPS36P2	ENSG00000249539	ENSEMBL	CTCF	ENST00000264010	ENSEMBL	N/A	18971253	PAZAR	hg19	1	chr4	188301249	188301556
OREG1402725	Homo sapiens	N/A	TRANSCRIPTION FACTOR BINDING SITE	MRPS36P2	ENSG00000249539	ENSEMBL	CTCF	ENST00000264010	ENSEMBL	N/A	18971253	PAZAR	hg38	1	chr4	187380095	187380402
OREG1402726	Homo sapiens	N/A	TRANSCRIPTION FACTOR BINDING SITE	N/A	ENSG00000221711	ENSEMBL	CTCF	ENST00000264010	ENSEMBL	N/A	18971253	PAZAR	hg18	1	chr4	78838571	78838789
OREG1402726	Homo sapiens	N/A	TRANSCRIPTION FACTOR BINDING SITE	N/A	ENSG00000221711	ENSEMBL	CTCF	ENST00000264010	ENSEMBL	N/A	18971253	PAZAR	hg19	1	chr4	78619547	78619765
OREG1402726	Homo sapiens	N/A	TRANSCRIPTION FACTOR BINDING SITE	N/A	ENSG00000221711	ENSEMBL	CTCF	ENST00000264010	ENSEMBL	N/A	18971253	PAZAR	hg38	1	chr4	77698393	77698611
OREG1402727	Homo sapiens	N/A	TRANSCRIPTION FACTOR BINDING SITE	N/A	ENSG00000221711	ENSEMBL	CTCF	ENST00000264010	ENSEMBL	N/A	18971253	PAZAR	hg18	1	chr4	78839888	78840136
OREG1402727	Homo sapiens	N/A	TRANSCRIPTION FACTOR BINDING SITE	N/A	ENSG00000221711	ENSEMBL	CTCF	ENST00000264010	ENSEMBL	N/A	18971253	PAZAR	hg19	1	chr4	78620864	78621112
OREG1402727	Homo sapiens	N/A	TRANSCRIPTION FACTOR BINDING SITE	N/A	ENSG00000221711	ENSEMBL	CTCF	ENST00000264010	ENSEMBL	N/A	18971253	PAZAR	hg38	1	chr4	77699710	77699958
OREG1402728	Homo sapiens	N/A	TRANSCRIPTION FACTOR BINDING SITE	TOMM20	ENSG00000173726	ENSEMBL	CTCF	ENST00000264010	ENSEMBL	N/A	18971253	PAZAR	hg18	1	chr1	233313667	233314054
OREG1402728	Homo sapiens	N/A	TRANSCRIPTION FACTOR BINDING SITE	TOMM20	ENSG00000173726	ENSEMBL	CTCF	ENST00000264010	ENSEMBL	N/A	18971253	PAZAR	hg19	1	chr1	235247044	235247431
OREG1402728	Homo sapiens	N/A	TRANSCRIPTION FACTOR BINDING SITE	TOMM20	ENSG00000173726	ENSEMBL	CTCF	ENST00000264010	ENSEMBL	N/A	18971253	PAZAR	hg38	1	chr1	235083729	235084116
OREG1402729	Homo sapiens	N/A	TRANSCRIPTION FACTOR BINDING SITE	TOMM20	ENSG00000173726	ENSEMBL	CTCF	ENST00000264010	ENSEMBL	N/A	18971253	PAZAR	hg18	1	chr1	233323343	233323554
OREG1402729	Homo sapiens	N/A	TRANSCRIPTION FACTOR BINDING SITE	TOMM20	ENSG00000173726	ENSEMBL	CTCF	ENST00000264010	ENSEMBL	N/A	18971253	PAZAR	hg19	1	chr1	235256720	235256931
OREG1402729	Homo sapiens	N/A	TRANSCRIPTION FACTOR BINDING SITE	TOMM20	ENSG00000173726	ENSEMBL	CTCF	ENST00000264010	ENSEMBL	N/A	18971253	PAZAR	hg38	1	chr1	235093405	235093616
OREG1402730	Homo sapiens	N/A	TRANSCRIPTION FACTOR BINDING SITE	TOMM20	ENSG00000173726	ENSEMBL	CTCF	ENST00000264010	ENSEMBL	N/A	18971253	PAZAR	hg18	1	chr1	233323677	233324115
OREG1402730	Homo sapiens	N/A	TRANSCRIPTION FACTOR BINDING SITE	TOMM20	ENSG00000173726	ENSEMBL	CTCF	ENST00000264010	ENSEMBL	N/A	18971253	PAZAR	hg19	1	chr1	235257054	235257492
OREG1402730	Homo sapiens	N/A	TRANSCRIPTION FACTOR BINDING SITE	TOMM20	ENSG00000173726	ENSEMBL	CTCF	ENST00000264010	ENSEMBL	N/A	18971253	PAZAR	hg38	1	chr1	235093739	235094177
OREG1402731	Homo sapiens	N/A	TRANSCRIPTION FACTOR BINDING SITE	TOMM20	ENSG00000173726	ENSEMBL	CTCF	ENST00000264010	ENSEMBL	N/A	18971253	PAZAR	hg18	1	chr1	233334092	233334492
OREG1402731	Homo sapiens	N/A	TRANSCRIPTION FACTOR BINDING SITE	TOMM20	ENSG00000173726	ENSEMBL	CTCF	ENST00000264010	ENSEMBL	N/A	18971253	PAZAR	hg19	1	chr1	235267469	235267869
OREG1402731	Homo sapiens	N/A	TRANSCRIPTION FACTOR BINDING SITE	TOMM20	ENSG00000173726	ENSEMBL	CTCF	ENST00000264010	ENSEMBL	N/A	18971253	PAZAR	hg38	1	chr1	235104154	235104554
OREG1402732	Homo sapiens	N/A	TRANSCRIPTION FACTOR BINDING SITE	EEF1A1P34	ENSG00000233324	ENSEMBL	CTCF	ENST00000264010	ENSEMBL	N/A	18971253	PAZAR	hg18	1	chr20	18722676	18722928
OREG1402732	Homo sapiens	N/A	TRANSCRIPTION FACTOR BINDING SITE	EEF1A1P34	ENSG00000233324	ENSEMBL	CTCF	ENST00000264010	ENSEMBL	N/A	18971253	PAZAR	hg19	1	chr20	18774676	18774928
OREG1402732	Homo sapiens	N/A	TRANSCRIPTION FACTOR BINDING SITE	EEF1A1P34	ENSG00000233324	ENSEMBL	CTCF	ENST00000264010	ENSEMBL	N/A	18971253	PAZAR	hg38	1	chr20	18794032	18794284
OREG1402733	Homo sapiens	N/A	TRANSCRIPTION FACTOR BINDING SITE	SEC14L4	ENSG00000133488	ENSEMBL	CTCF	ENST00000264010	ENSEMBL	N/A	18971253	PAZAR	hg18	1	chr22	29216401	29216779
OREG1402733	Homo sapiens	N/A	TRANSCRIPTION FACTOR BINDING SITE	SEC14L4	ENSG00000133488	ENSEMBL	CTCF	ENST00000264010	ENSEMBL	N/A	18971253	PAZAR	hg19	1	chr22	30886401	30886779
OREG1402733	Homo sapiens	N/A	TRANSCRIPTION FACTOR BINDING SITE	SEC14L4	ENSG00000133488	ENSEMBL	CTCF	ENST00000264010	ENSEMBL	N/A	18971253	PAZAR	hg38	1	chr22	30490414	30490792
OREG1402734	Homo sapiens	N/A	TRANSCRIPTION FACTOR BINDING SITE	RNU6-690P	ENSG00000202112	ENSEMBL	CTCF	ENST00000264010	ENSEMBL	N/A	18971253	PAZAR	hg18	1	chr8	96774857	96775045
OREG1402734	Homo sapiens	N/A	TRANSCRIPTION FACTOR BINDING SITE	RNU6-690P	ENSG00000202112	ENSEMBL	CTCF	ENST00000264010	ENSEMBL	N/A	18971253	PAZAR	hg19	1	chr8	96705681	96705869
OREG1402734	Homo sapiens	N/A	TRANSCRIPTION FACTOR BINDING SITE	RNU6-690P	ENSG00000202112	ENSEMBL	CTCF	ENST00000264010	ENSEMBL	N/A	18971253	PAZAR	hg38	1	chr8	95693453	95693641
OREG1402735	Homo sapiens	N/A	TRANSCRIPTION FACTOR BINDING SITE	RNU6-690P	ENSG00000202112	ENSEMBL	CTCF	ENST00000264010	ENSEMBL	N/A	18971253	PAZAR	hg18	1	chr8	96840096	96840405
OREG1402735	Homo sapiens	N/A	TRANSCRIPTION FACTOR BINDING SITE	RNU6-690P	ENSG00000202112	ENSEMBL	CTCF	ENST00000264010	ENSEMBL	N/A	18971253	PAZAR	hg19	1	chr8	96770920	96771229
OREG1402735	Homo sapiens	N/A	TRANSCRIPTION FACTOR BINDING SITE	RNU6-690P	ENSG00000202112	ENSEMBL	CTCF	ENST00000264010	ENSEMBL	N/A	18971253	PAZAR	hg38	1	chr8	95758692	95759001
OREG1402736	Homo sapiens	N/A	TRANSCRIPTION FACTOR BINDING SITE	RNU6-690P	ENSG00000202112	ENSEMBL	CTCF	ENST00000264010	ENSEMBL	N/A	18971253	PAZAR	hg18	1	chr8	96930479	96930761
OREG1402736	Homo sapiens	N/A	TRANSCRIPTION FACTOR BINDING SITE	RNU6-690P	ENSG00000202112	ENSEMBL	CTCF	ENST00000264010	ENSEMBL	N/A	18971253	PAZAR	hg19	1	chr8	96861303	96861585
OREG1402736	Homo sapiens	N/A	TRANSCRIPTION FACTOR BINDING SITE	RNU6-690P	ENSG00000202112	ENSEMBL	CTCF	ENST00000264010	ENSEMBL	N/A	18971253	PAZAR	hg38	1	chr8	95849075	95849357
OREG1402737	Homo sapiens	N/A	TRANSCRIPTION FACTOR BINDING SITE	DOK2	ENSG00000147443	ENSEMBL	CTCF	ENST00000264010	ENSEMBL	N/A	18971253	PAZAR	hg18	1	chr8	21819343	21819787
OREG1402737	Homo sapiens	N/A	TRANSCRIPTION FACTOR BINDING SITE	DOK2	ENSG00000147443	ENSEMBL	CTCF	ENST00000264010	ENSEMBL	N/A	18971253	PAZAR	hg19	1	chr8	21763397	21763841
OREG1402737	Homo sapiens	N/A	TRANSCRIPTION FACTOR BINDING SITE	DOK2	ENSG00000147443	ENSEMBL	CTCF	ENST00000264010	ENSEMBL	N/A	18971253	PAZAR	hg38	1	chr8	21905886	21906330
OREG1402738	Homo sapiens	N/A	TRANSCRIPTION FACTOR BINDING SITE	CALCR	ENSG00000004948	ENSEMBL	CTCF	ENST00000264010	ENSEMBL	N/A	18971253	PAZAR	hg18	1	chr7	92909981	92910390
OREG1402738	Homo sapiens	N/A	TRANSCRIPTION FACTOR BINDING SITE	CALCR	ENSG00000004948	ENSEMBL	CTCF	ENST00000264010	ENSEMBL	N/A	18971253	PAZAR	hg19	1	chr7	93072045	93072454
OREG1402738	Homo sapiens	N/A	TRANSCRIPTION FACTOR BINDING SITE	CALCR	ENSG00000004948	ENSEMBL	CTCF	ENST00000264010	ENSEMBL	N/A	18971253	PAZAR	hg38	1	chr7	93442733	93443142
OREG1402739	Homo sapiens	N/A	TRANSCRIPTION FACTOR BINDING SITE	CALCR	ENSG00000004948	ENSEMBL	CTCF	ENST00000264010	ENSEMBL	N/A	18971253	PAZAR	hg18	1	chr7	93018425	93018635
OREG1402739	Homo sapiens	N/A	TRANSCRIPTION FACTOR BINDING SITE	CALCR	ENSG00000004948	ENSEMBL	CTCF	ENST00000264010	ENSEMBL	N/A	18971253	PAZAR	hg19	1	chr7	93180489	93180699
OREG1402739	Homo sapiens	N/A	TRANSCRIPTION FACTOR BINDING SITE	CALCR	ENSG00000004948	ENSEMBL	CTCF	ENST00000264010	ENSEMBL	N/A	18971253	PAZAR	hg38	1	chr7	93551177	93551387
OREG1402740	Homo sapiens	N/A	TRANSCRIPTION FACTOR BINDING SITE	CCDC61	ENSG00000104983	ENSEMBL	CTCF	ENST00000264010	ENSEMBL	N/A	18971253	PAZAR	hg18	1	chr19	51204741	51205227
OREG1402740	Homo sapiens	N/A	TRANSCRIPTION FACTOR BINDING SITE	CCDC61	ENSG00000104983	ENSEMBL	CTCF	ENST00000264010	ENSEMBL	N/A	18971253	PAZAR	hg19	1	chr19	46512901	46513387
OREG1402740	Homo sapiens	N/A	TRANSCRIPTION FACTOR BINDING SITE	CCDC61	ENSG00000104983	ENSEMBL	CTCF	ENST00000264010	ENSEMBL	N/A	18971253	PAZAR	hg38	1	chr19	46009643	46010129
OREG1402741	Homo sapiens	N/A	TRANSCRIPTION FACTOR BINDING SITE	CCDC61	ENSG00000104983	ENSEMBL	CTCF	ENST00000264010	ENSEMBL	N/A	18971253	PAZAR	hg18	1	chr19	51211984	51212386
OREG1402741	Homo sapiens	N/A	TRANSCRIPTION FACTOR BINDING SITE	CCDC61	ENSG00000104983	ENSEMBL	CTCF	ENST00000264010	ENSEMBL	N/A	18971253	PAZAR	hg19	1	chr19	46520144	46520546
OREG1402741	Homo sapiens	N/A	TRANSCRIPTION FACTOR BINDING SITE	CCDC61	ENSG00000104983	ENSEMBL	CTCF	ENST00000264010	ENSEMBL	N/A	18971253	PAZAR	hg38	1	chr19	46016886	46017288
OREG1402742	Homo sapiens	N/A	TRANSCRIPTION FACTOR BINDING SITE	SIGLEC7	ENSG00000168995	ENSEMBL	CTCF	ENST00000264010	ENSEMBL	N/A	18971253	PAZAR	hg18	1	chr19	56353416	56354194
OREG1402742	Homo sapiens	N/A	TRANSCRIPTION FACTOR BINDING SITE	SIGLEC7	ENSG00000168995	ENSEMBL	CTCF	ENST00000264010	ENSEMBL	N/A	18971253	PAZAR	hg19	1	chr19	51661604	51662382
OREG1402742	Homo sapiens	N/A	TRANSCRIPTION FACTOR BINDING SITE	SIGLEC7	ENSG00000168995	ENSEMBL	CTCF	ENST00000264010	ENSEMBL	N/A	18971253	PAZAR	hg38	1	chr19	51158347	51159125
OREG1402743	Homo sapiens	N/A	TRANSCRIPTION FACTOR BINDING SITE	SIGLEC7	ENSG00000168995	ENSEMBL	CTCF	ENST00000264010	ENSEMBL	N/A	18971253	PAZAR	hg18	1	chr19	56364379	56364731
OREG1402743	Homo sapiens	N/A	TRANSCRIPTION FACTOR BINDING SITE	SIGLEC7	ENSG00000168995	ENSEMBL	CTCF	ENST00000264010	ENSEMBL	N/A	18971253	PAZAR	hg19	1	chr19	51672567	51672919
OREG1402743	Homo sapiens	N/A	TRANSCRIPTION FACTOR BINDING SITE	SIGLEC7	ENSG00000168995	ENSEMBL	CTCF	ENST00000264010	ENSEMBL	N/A	18971253	PAZAR	hg38	1	chr19	51169310	51169662
OREG1402744	Homo sapiens	N/A	TRANSCRIPTION FACTOR BINDING SITE	RNF145	ENSG00000145860	ENSEMBL	CTCF	ENST00000264010	ENSEMBL	N/A	18971253	PAZAR	hg18	1	chr5	158492804	158493098
OREG1402744	Homo sapiens	N/A	TRANSCRIPTION FACTOR BINDING SITE	RNF145	ENSG00000145860	ENSEMBL	CTCF	ENST00000264010	ENSEMBL	N/A	18971253	PAZAR	hg19	1	chr5	158560226	158560520
OREG1402744	Homo sapiens	N/A	TRANSCRIPTION FACTOR BINDING SITE	RNF145	ENSG00000145860	ENSEMBL	CTCF	ENST00000264010	ENSEMBL	N/A	18971253	PAZAR	hg38	1	chr5	159133218	159133512
OREG1402745	Homo sapiens	N/A	TRANSCRIPTION FACTOR BINDING SITE	RNF145	ENSG00000145860	ENSEMBL	CTCF	ENST00000264010	ENSEMBL	N/A	18971253	PAZAR	hg18	1	chr5	158516387	158516680
OREG1402745	Homo sapiens	N/A	TRANSCRIPTION FACTOR BINDING SITE	RNF145	ENSG00000145860	ENSEMBL	CTCF	ENST00000264010	ENSEMBL	N/A	18971253	PAZAR	hg19	1	chr5	158583809	158584102
OREG1402745	Homo sapiens	N/A	TRANSCRIPTION FACTOR BINDING SITE	RNF145	ENSG00000145860	ENSEMBL	CTCF	ENST00000264010	ENSEMBL	N/A	18971253	PAZAR	hg38	1	chr5	159156801	159157094
OREG1402746	Homo sapiens	N/A	TRANSCRIPTION FACTOR BINDING SITE	POP7	ENSG00000172336	ENSEMBL	CTCF	ENST00000264010	ENSEMBL	N/A	18971253	PAZAR	hg18	1	chr7	100140770	100141155
OREG1402746	Homo sapiens	N/A	TRANSCRIPTION FACTOR BINDING SITE	POP7	ENSG00000172336	ENSEMBL	CTCF	ENST00000264010	ENSEMBL	N/A	18971253	PAZAR	hg19	1	chr7	100302834	100303219
OREG1402746	Homo sapiens	N/A	TRANSCRIPTION FACTOR BINDING SITE	POP7	ENSG00000172336	ENSEMBL	CTCF	ENST00000264010	ENSEMBL	N/A	18971253	PAZAR	hg38	1	chr7	100705211	100705596
OREG1402747	Homo sapiens	N/A	TRANSCRIPTION FACTOR BINDING SITE	LSG1	ENSG00000041802	ENSEMBL	CTCF	ENST00000264010	ENSEMBL	N/A	18971253	PAZAR	hg18	1	chr3	195842887	195843218
OREG1402747	Homo sapiens	N/A	TRANSCRIPTION FACTOR BINDING SITE	LSG1	ENSG00000041802	ENSEMBL	CTCF	ENST00000264010	ENSEMBL	N/A	18971253	PAZAR	hg19	1	chr3	194361598	194361929
OREG1402747	Homo sapiens	N/A	TRANSCRIPTION FACTOR BINDING SITE	LSG1	ENSG00000041802	ENSEMBL	CTCF	ENST00000264010	ENSEMBL	N/A	18971253	PAZAR	hg38	1	chr3	194640869	194641200
OREG1402748	Homo sapiens	N/A	TRANSCRIPTION FACTOR BINDING SITE	USP2	ENSG00000036672	ENSEMBL	CTCF	ENST00000264010	ENSEMBL	N/A	18971253	PAZAR	hg18	1	chr11	118732268	118732503
OREG1402748	Homo sapiens	N/A	TRANSCRIPTION FACTOR BINDING SITE	USP2	ENSG00000036672	ENSEMBL	CTCF	ENST00000264010	ENSEMBL	N/A	18971253	PAZAR	hg19	1	chr11	119227058	119227293
OREG1402748	Homo sapiens	N/A	TRANSCRIPTION FACTOR BINDING SITE	USP2	ENSG00000036672	ENSEMBL	CTCF	ENST00000264010	ENSEMBL	N/A	18971253	PAZAR	hg38	1	chr11	119356348	119356583
OREG1402749	Homo sapiens	N/A	TRANSCRIPTION FACTOR BINDING SITE	USP2	ENSG00000036672	ENSEMBL	CTCF	ENST00000264010	ENSEMBL	N/A	18971253	PAZAR	hg18	1	chr11	118750078	118750498
OREG1402749	Homo sapiens	N/A	TRANSCRIPTION FACTOR BINDING SITE	USP2	ENSG00000036672	ENSEMBL	CTCF	ENST00000264010	ENSEMBL	N/A	18971253	PAZAR	hg19	1	chr11	119244868	119245288
OREG1402749	Homo sapiens	N/A	TRANSCRIPTION FACTOR BINDING SITE	USP2	ENSG00000036672	ENSEMBL	CTCF	ENST00000264010	ENSEMBL	N/A	18971253	PAZAR	hg38	1	chr11	119374158	119374578
OREG1402750	Homo sapiens	N/A	TRANSCRIPTION FACTOR BINDING SITE	USP2	ENSG00000036672	ENSEMBL	CTCF	ENST00000264010	ENSEMBL	N/A	18971253	PAZAR	hg18	1	chr11	118757373	118757797
OREG1402750	Homo sapiens	N/A	TRANSCRIPTION FACTOR BINDING SITE	USP2	ENSG00000036672	ENSEMBL	CTCF	ENST00000264010	ENSEMBL	N/A	18971253	PAZAR	hg19	1	chr11	119252163	119252587
OREG1402750	Homo sapiens	N/A	TRANSCRIPTION FACTOR BINDING SITE	USP2	ENSG00000036672	ENSEMBL	CTCF	ENST00000264010	ENSEMBL	N/A	18971253	PAZAR	hg38	1	chr11	119381453	119381877
OREG1402751	Homo sapiens	N/A	TRANSCRIPTION FACTOR BINDING SITE	USP2	ENSG00000036672	ENSEMBL	CTCF	ENST00000264010	ENSEMBL	N/A	18971253	PAZAR	hg18	1	chr11	118765795	118766167
OREG1402751	Homo sapiens	N/A	TRANSCRIPTION FACTOR BINDING SITE	USP2	ENSG00000036672	ENSEMBL	CTCF	ENST00000264010	ENSEMBL	N/A	18971253	PAZAR	hg19	1	chr11	119260585	119260957
OREG1402751	Homo sapiens	N/A	TRANSCRIPTION FACTOR BINDING SITE	USP2	ENSG00000036672	ENSEMBL	CTCF	ENST00000264010	ENSEMBL	N/A	18971253	PAZAR	hg38	1	chr11	119389875	119390247
OREG1402752	Homo sapiens	N/A	TRANSCRIPTION FACTOR BINDING SITE	HMGB3P5	ENSG00000237642	ENSEMBL	CTCF	ENST00000264010	ENSEMBL	N/A	18971253	PAZAR	hg18	1	chr10	112138548	112138755
OREG1402752	Homo sapiens	N/A	TRANSCRIPTION FACTOR BINDING SITE	HMGB3P5	ENSG00000237642	ENSEMBL	CTCF	ENST00000264010	ENSEMBL	N/A	18971253	PAZAR	hg19	1	chr10	112148558	112148765
OREG1402752	Homo sapiens	N/A	TRANSCRIPTION FACTOR BINDING SITE	HMGB3P5	ENSG00000237642	ENSEMBL	CTCF	ENST00000264010	ENSEMBL	N/A	18971253	PAZAR	hg38	1	chr10	110388800	110389007
OREG1402753	Homo sapiens	N/A	TRANSCRIPTION FACTOR BINDING SITE	AP3D1	ENSG00000065000	ENSEMBL	CTCF	ENST00000264010	ENSEMBL	N/A	18971253	PAZAR	hg18	1	chr19	2061934	2062156
OREG1402753	Homo sapiens	N/A	TRANSCRIPTION FACTOR BINDING SITE	AP3D1	ENSG00000065000	ENSEMBL	CTCF	ENST00000264010	ENSEMBL	N/A	18971253	PAZAR	hg19	1	chr19	2110934	2111156
OREG1402753	Homo sapiens	N/A	TRANSCRIPTION FACTOR BINDING SITE	AP3D1	ENSG00000065000	ENSEMBL	CTCF	ENST00000264010	ENSEMBL	N/A	18971253	PAZAR	hg38	1	chr19	2110935	2111157
OREG1402754	Homo sapiens	N/A	TRANSCRIPTION FACTOR BINDING SITE	AP3D1	ENSG00000065000	ENSEMBL	CTCF	ENST00000264010	ENSEMBL	N/A	18971253	PAZAR	hg18	1	chr19	2107053	2107348
OREG1402754	Homo sapiens	N/A	TRANSCRIPTION FACTOR BINDING SITE	AP3D1	ENSG00000065000	ENSEMBL	CTCF	ENST00000264010	ENSEMBL	N/A	18971253	PAZAR	hg19	1	chr19	2156053	2156348
OREG1402754	Homo sapiens	N/A	TRANSCRIPTION FACTOR BINDING SITE	AP3D1	ENSG00000065000	ENSEMBL	CTCF	ENST00000264010	ENSEMBL	N/A	18971253	PAZAR	hg38	1	chr19	2156054	2156349
OREG1402755	Homo sapiens	N/A	TRANSCRIPTION FACTOR BINDING SITE	POTEKP	ENSG00000204434	ENSEMBL	CTCF	ENST00000264010	ENSEMBL	N/A	18971253	PAZAR	hg18	1	chr2	132108409	132108604
OREG1402755	Homo sapiens	N/A	TRANSCRIPTION FACTOR BINDING SITE	POTEKP	ENSG00000204434	ENSEMBL	CTCF	ENST00000264010	ENSEMBL	N/A	18971253	PAZAR	hg19	1	chr2	132391939	132392134
OREG1402755	Homo sapiens	N/A	TRANSCRIPTION FACTOR BINDING SITE	POTEKP	ENSG00000204434	ENSEMBL	CTCF	ENST00000264010	ENSEMBL	N/A	18971253	PAZAR	hg38	1	chr2	131634366	131634561
OREG1402756	Homo sapiens	N/A	TRANSCRIPTION FACTOR BINDING SITE	PLCB4	ENSG00000101333	ENSEMBL	CTCF	ENST00000264010	ENSEMBL	N/A	18971253	PAZAR	hg18	1	chr20	9101659	9101863
OREG1402756	Homo sapiens	N/A	TRANSCRIPTION FACTOR BINDING SITE	PLCB4	ENSG00000101333	ENSEMBL	CTCF	ENST00000264010	ENSEMBL	N/A	18971253	PAZAR	hg19	1	chr20	9153659	9153863
OREG1402756	Homo sapiens	N/A	TRANSCRIPTION FACTOR BINDING SITE	PLCB4	ENSG00000101333	ENSEMBL	CTCF	ENST00000264010	ENSEMBL	N/A	18971253	PAZAR	hg38	1	chr20	9173012	9173216
OREG1402757	Homo sapiens	N/A	TRANSCRIPTION FACTOR BINDING SITE	PLCB4	ENSG00000101333	ENSEMBL	CTCF	ENST00000264010	ENSEMBL	N/A	18971253	PAZAR	hg18	1	chr20	9144297	9144522
OREG1402757	Homo sapiens	N/A	TRANSCRIPTION FACTOR BINDING SITE	PLCB4	ENSG00000101333	ENSEMBL	CTCF	ENST00000264010	ENSEMBL	N/A	18971253	PAZAR	hg19	1	chr20	9196297	9196522
OREG1402757	Homo sapiens	N/A	TRANSCRIPTION FACTOR BINDING SITE	PLCB4	ENSG00000101333	ENSEMBL	CTCF	ENST00000264010	ENSEMBL	N/A	18971253	PAZAR	hg38	1	chr20	9215650	9215875
OREG1402758	Homo sapiens	N/A	TRANSCRIPTION FACTOR BINDING SITE	PLCB4	ENSG00000101333	ENSEMBL	CTCF	ENST00000264010	ENSEMBL	N/A	18971253	PAZAR	hg18	1	chr20	9252243	9252656
OREG1402758	Homo sapiens	N/A	TRANSCRIPTION FACTOR BINDING SITE	PLCB4	ENSG00000101333	ENSEMBL	CTCF	ENST00000264010	ENSEMBL	N/A	18971253	PAZAR	hg19	1	chr20	9304243	9304656
OREG1402758	Homo sapiens	N/A	TRANSCRIPTION FACTOR BINDING SITE	PLCB4	ENSG00000101333	ENSEMBL	CTCF	ENST00000264010	ENSEMBL	N/A	18971253	PAZAR	hg38	1	chr20	9323596	9324009
OREG1402759	Homo sapiens	N/A	TRANSCRIPTION FACTOR BINDING SITE	PLCB4	ENSG00000101333	ENSEMBL	CTCF	ENST00000264010	ENSEMBL	N/A	18971253	PAZAR	hg18	1	chr20	9288138	9288652
OREG1402759	Homo sapiens	N/A	TRANSCRIPTION FACTOR BINDING SITE	PLCB4	ENSG00000101333	ENSEMBL	CTCF	ENST00000264010	ENSEMBL	N/A	18971253	PAZAR	hg19	1	chr20	9340138	9340652
OREG1402759	Homo sapiens	N/A	TRANSCRIPTION FACTOR BINDING SITE	PLCB4	ENSG00000101333	ENSEMBL	CTCF	ENST00000264010	ENSEMBL	N/A	18971253	PAZAR	hg38	1	chr20	9359491	9360005
OREG1402760	Homo sapiens	N/A	TRANSCRIPTION FACTOR BINDING SITE	PLCB4	ENSG00000101333	ENSEMBL	CTCF	ENST00000264010	ENSEMBL	N/A	18971253	PAZAR	hg18	1	chr20	9321847	9322326
OREG1402760	Homo sapiens	N/A	TRANSCRIPTION FACTOR BINDING SITE	PLCB4	ENSG00000101333	ENSEMBL	CTCF	ENST00000264010	ENSEMBL	N/A	18971253	PAZAR	hg19	1	chr20	9373847	9374326
OREG1402760	Homo sapiens	N/A	TRANSCRIPTION FACTOR BINDING SITE	PLCB4	ENSG00000101333	ENSEMBL	CTCF	ENST00000264010	ENSEMBL	N/A	18971253	PAZAR	hg38	1	chr20	9393200	9393679
OREG1402761	Homo sapiens	N/A	TRANSCRIPTION FACTOR BINDING SITE	PLCB4	ENSG00000101333	ENSEMBL	CTCF	ENST00000264010	ENSEMBL	N/A	18971253	PAZAR	hg18	1	chr20	9336677	9337077
OREG1402761	Homo sapiens	N/A	TRANSCRIPTION FACTOR BINDING SITE	PLCB4	ENSG00000101333	ENSEMBL	CTCF	ENST00000264010	ENSEMBL	N/A	18971253	PAZAR	hg19	1	chr20	9388677	9389077
OREG1402761	Homo sapiens	N/A	TRANSCRIPTION FACTOR BINDING SITE	PLCB4	ENSG00000101333	ENSEMBL	CTCF	ENST00000264010	ENSEMBL	N/A	18971253	PAZAR	hg38	1	chr20	9408030	9408430
OREG1402762	Homo sapiens	N/A	TRANSCRIPTION FACTOR BINDING SITE	PLCB4	ENSG00000101333	ENSEMBL	CTCF	ENST00000264010	ENSEMBL	N/A	18971253	PAZAR	hg18	1	chr20	9387056	9387444
OREG1402762	Homo sapiens	N/A	TRANSCRIPTION FACTOR BINDING SITE	PLCB4	ENSG00000101333	ENSEMBL	CTCF	ENST00000264010	ENSEMBL	N/A	18971253	PAZAR	hg19	1	chr20	9439056	9439444
OREG1402762	Homo sapiens	N/A	TRANSCRIPTION FACTOR BINDING SITE	PLCB4	ENSG00000101333	ENSEMBL	CTCF	ENST00000264010	ENSEMBL	N/A	18971253	PAZAR	hg38	1	chr20	9458409	9458797
OREG1402763	Homo sapiens	N/A	TRANSCRIPTION FACTOR BINDING SITE	PLCB4	ENSG00000101333	ENSEMBL	CTCF	ENST00000264010	ENSEMBL	N/A	18971253	PAZAR	hg18	1	chr20	9396693	9397052
OREG1402763	Homo sapiens	N/A	TRANSCRIPTION FACTOR BINDING SITE	PLCB4	ENSG00000101333	ENSEMBL	CTCF	ENST00000264010	ENSEMBL	N/A	18971253	PAZAR	hg19	1	chr20	9448693	9449052
OREG1402763	Homo sapiens	N/A	TRANSCRIPTION FACTOR BINDING SITE	PLCB4	ENSG00000101333	ENSEMBL	CTCF	ENST00000264010	ENSEMBL	N/A	18971253	PAZAR	hg38	1	chr20	9468046	9468405
OREG1402764	Homo sapiens	N/A	TRANSCRIPTION FACTOR BINDING SITE	CYB5A	ENSG00000166347	ENSEMBL	CTCF	ENST00000264010	ENSEMBL	N/A	18971253	PAZAR	hg18	1	chr18	70109348	70109808
OREG1402764	Homo sapiens	N/A	TRANSCRIPTION FACTOR BINDING SITE	CYB5A	ENSG00000166347	ENSEMBL	CTCF	ENST00000264010	ENSEMBL	N/A	18971253	PAZAR	hg19	1	chr18	71958368	71958828
OREG1402764	Homo sapiens	N/A	TRANSCRIPTION FACTOR BINDING SITE	CYB5A	ENSG00000166347	ENSEMBL	CTCF	ENST00000264010	ENSEMBL	N/A	18971253	PAZAR	hg38	1	chr18	74291133	74291593
OREG1402765	Homo sapiens	N/A	TRANSCRIPTION FACTOR BINDING SITE	CYB5A	ENSG00000166347	ENSEMBL	CTCF	ENST00000264010	ENSEMBL	N/A	18971253	PAZAR	hg18	1	chr18	70128689	70129014
OREG1402765	Homo sapiens	N/A	TRANSCRIPTION FACTOR BINDING SITE	CYB5A	ENSG00000166347	ENSEMBL	CTCF	ENST00000264010	ENSEMBL	N/A	18971253	PAZAR	hg19	1	chr18	71977709	71978034
OREG1402765	Homo sapiens	N/A	TRANSCRIPTION FACTOR BINDING SITE	CYB5A	ENSG00000166347	ENSEMBL	CTCF	ENST00000264010	ENSEMBL	N/A	18971253	PAZAR	hg38	1	chr18	74310474	74310799
OREG1402766	Homo sapiens	N/A	TRANSCRIPTION FACTOR BINDING SITE	CYB5A	ENSG00000166347	ENSEMBL	CTCF	ENST00000264010	ENSEMBL	N/A	18971253	PAZAR	hg18	1	chr18	70149658	70149981
OREG1402766	Homo sapiens	N/A	TRANSCRIPTION FACTOR BINDING SITE	CYB5A	ENSG00000166347	ENSEMBL	CTCF	ENST00000264010	ENSEMBL	N/A	18971253	PAZAR	hg19	1	chr18	71998678	71999001
OREG1402766	Homo sapiens	N/A	TRANSCRIPTION FACTOR BINDING SITE	CYB5A	ENSG00000166347	ENSEMBL	CTCF	ENST00000264010	ENSEMBL	N/A	18971253	PAZAR	hg38	1	chr18	74331443	74331766
OREG1402767	Homo sapiens	N/A	TRANSCRIPTION FACTOR BINDING SITE	CYB5A	ENSG00000166347	ENSEMBL	CTCF	ENST00000264010	ENSEMBL	N/A	18971253	PAZAR	hg18	1	chr18	70171414	70171742
OREG1402767	Homo sapiens	N/A	TRANSCRIPTION FACTOR BINDING SITE	CYB5A	ENSG00000166347	ENSEMBL	CTCF	ENST00000264010	ENSEMBL	N/A	18971253	PAZAR	hg19	1	chr18	72020434	72020762
OREG1402767	Homo sapiens	N/A	TRANSCRIPTION FACTOR BINDING SITE	CYB5A	ENSG00000166347	ENSEMBL	CTCF	ENST00000264010	ENSEMBL	N/A	18971253	PAZAR	hg38	1	chr18	74353199	74353527
OREG1402768	Homo sapiens	N/A	TRANSCRIPTION FACTOR BINDING SITE	TSKU	ENSG00000182704	ENSEMBL	CTCF	ENST00000264010	ENSEMBL	N/A	18971253	PAZAR	hg18	1	chr11	76122695	76122850
OREG1402768	Homo sapiens	N/A	TRANSCRIPTION FACTOR BINDING SITE	TSKU	ENSG00000182704	ENSEMBL	CTCF	ENST00000264010	ENSEMBL	N/A	18971253	PAZAR	hg19	1	chr11	76445047	76445202
OREG1402768	Homo sapiens	N/A	TRANSCRIPTION FACTOR BINDING SITE	TSKU	ENSG00000182704	ENSEMBL	CTCF	ENST00000264010	ENSEMBL	N/A	18971253	PAZAR	hg38	1	chr11	76734003	76734158
OREG1402769	Homo sapiens	N/A	TRANSCRIPTION FACTOR BINDING SITE	TSKU	ENSG00000182704	ENSEMBL	CTCF	ENST00000264010	ENSEMBL	N/A	18971253	PAZAR	hg18	1	chr11	76151686	76151928
OREG1402769	Homo sapiens	N/A	TRANSCRIPTION FACTOR BINDING SITE	TSKU	ENSG00000182704	ENSEMBL	CTCF	ENST00000264010	ENSEMBL	N/A	18971253	PAZAR	hg19	1	chr11	76474038	76474280
OREG1402769	Homo sapiens	N/A	TRANSCRIPTION FACTOR BINDING SITE	TSKU	ENSG00000182704	ENSEMBL	CTCF	ENST00000264010	ENSEMBL	N/A	18971253	PAZAR	hg38	1	chr11	76762994	76763236
OREG1402770	Homo sapiens	N/A	TRANSCRIPTION FACTOR BINDING SITE	TSKU	ENSG00000182704	ENSEMBL	CTCF	ENST00000264010	ENSEMBL	N/A	18971253	PAZAR	hg18	1	chr11	76169860	76170039
OREG1402770	Homo sapiens	N/A	TRANSCRIPTION FACTOR BINDING SITE	TSKU	ENSG00000182704	ENSEMBL	CTCF	ENST00000264010	ENSEMBL	N/A	18971253	PAZAR	hg19	1	chr11	76492212	76492391
OREG1402770	Homo sapiens	N/A	TRANSCRIPTION FACTOR BINDING SITE	TSKU	ENSG00000182704	ENSEMBL	CTCF	ENST00000264010	ENSEMBL	N/A	18971253	PAZAR	hg38	1	chr11	76781168	76781347
OREG1402771	Homo sapiens	N/A	TRANSCRIPTION FACTOR BINDING SITE	TSKU	ENSG00000182704	ENSEMBL	CTCF	ENST00000264010	ENSEMBL	N/A	18971253	PAZAR	hg18	1	chr11	76187958	76188368
OREG1402771	Homo sapiens	N/A	TRANSCRIPTION FACTOR BINDING SITE	TSKU	ENSG00000182704	ENSEMBL	CTCF	ENST00000264010	ENSEMBL	N/A	18971253	PAZAR	hg19	1	chr11	76510310	76510720
OREG1402771	Homo sapiens	N/A	TRANSCRIPTION FACTOR BINDING SITE	TSKU	ENSG00000182704	ENSEMBL	CTCF	ENST00000264010	ENSEMBL	N/A	18971253	PAZAR	hg38	1	chr11	76799266	76799676
OREG1402772	Homo sapiens	N/A	TRANSCRIPTION FACTOR BINDING SITE	TSKU	ENSG00000182704	ENSEMBL	CTCF	ENST00000264010	ENSEMBL	N/A	18971253	PAZAR	hg18	1	chr11	76196114	76196471
OREG1402772	Homo sapiens	N/A	TRANSCRIPTION FACTOR BINDING SITE	TSKU	ENSG00000182704	ENSEMBL	CTCF	ENST00000264010	ENSEMBL	N/A	18971253	PAZAR	hg19	1	chr11	76518466	76518823
OREG1402772	Homo sapiens	N/A	TRANSCRIPTION FACTOR BINDING SITE	TSKU	ENSG00000182704	ENSEMBL	CTCF	ENST00000264010	ENSEMBL	N/A	18971253	PAZAR	hg38	1	chr11	76807422	76807779
OREG1402773	Homo sapiens	N/A	TRANSCRIPTION FACTOR BINDING SITE	TSKU	ENSG00000182704	ENSEMBL	CTCF	ENST00000264010	ENSEMBL	N/A	18971253	PAZAR	hg18	1	chr11	76198955	76199171
OREG1402773	Homo sapiens	N/A	TRANSCRIPTION FACTOR BINDING SITE	TSKU	ENSG00000182704	ENSEMBL	CTCF	ENST00000264010	ENSEMBL	N/A	18971253	PAZAR	hg19	1	chr11	76521307	76521523
OREG1402773	Homo sapiens	N/A	TRANSCRIPTION FACTOR BINDING SITE	TSKU	ENSG00000182704	ENSEMBL	CTCF	ENST00000264010	ENSEMBL	N/A	18971253	PAZAR	hg38	1	chr11	76810263	76810479
OREG1402774	Homo sapiens	N/A	TRANSCRIPTION FACTOR BINDING SITE	RNU4-71P	ENSG00000252067	ENSEMBL	CTCF	ENST00000264010	ENSEMBL	N/A	18971253	PAZAR	hg18	1	chr8	23519851	23520070
OREG1402774	Homo sapiens	N/A	TRANSCRIPTION FACTOR BINDING SITE	RNU4-71P	ENSG00000252067	ENSEMBL	CTCF	ENST00000264010	ENSEMBL	N/A	18971253	PAZAR	hg19	1	chr8	23463906	23464125
OREG1402774	Homo sapiens	N/A	TRANSCRIPTION FACTOR BINDING SITE	RNU4-71P	ENSG00000252067	ENSEMBL	CTCF	ENST00000264010	ENSEMBL	N/A	18971253	PAZAR	hg38	1	chr8	23606393	23606612
OREG1402775	Homo sapiens	N/A	TRANSCRIPTION FACTOR BINDING SITE	SLC17A8	ENSG00000179520	ENSEMBL	CTCF	ENST00000264010	ENSEMBL	N/A	18971253	PAZAR	hg18	1	chr12	99309845	99310048
OREG1402775	Homo sapiens	N/A	TRANSCRIPTION FACTOR BINDING SITE	SLC17A8	ENSG00000179520	ENSEMBL	CTCF	ENST00000264010	ENSEMBL	N/A	18971253	PAZAR	hg19	1	chr12	100785714	100785917
OREG1402775	Homo sapiens	N/A	TRANSCRIPTION FACTOR BINDING SITE	SLC17A8	ENSG00000179520	ENSEMBL	CTCF	ENST00000264010	ENSEMBL	N/A	18971253	PAZAR	hg38	1	chr12	100391936	100392139
OREG1402776	Homo sapiens	N/A	TRANSCRIPTION FACTOR BINDING SITE	SLC17A8	ENSG00000179520	ENSEMBL	CTCF	ENST00000264010	ENSEMBL	N/A	18971253	PAZAR	hg18	1	chr12	99322716	99323055
OREG1402776	Homo sapiens	N/A	TRANSCRIPTION FACTOR BINDING SITE	SLC17A8	ENSG00000179520	ENSEMBL	CTCF	ENST00000264010	ENSEMBL	N/A	18971253	PAZAR	hg19	1	chr12	100798585	100798924
OREG1402776	Homo sapiens	N/A	TRANSCRIPTION FACTOR BINDING SITE	SLC17A8	ENSG00000179520	ENSEMBL	CTCF	ENST00000264010	ENSEMBL	N/A	18971253	PAZAR	hg38	1	chr12	100404807	100405146
OREG1402777	Homo sapiens	N/A	TRANSCRIPTION FACTOR BINDING SITE	RNF216	ENSG00000011275	ENSEMBL	CTCF	ENST00000264010	ENSEMBL	N/A	18971253	PAZAR	hg18	1	chr7	5671569	5671896
OREG1402777	Homo sapiens	N/A	TRANSCRIPTION FACTOR BINDING SITE	RNF216	ENSG00000011275	ENSEMBL	CTCF	ENST00000264010	ENSEMBL	N/A	18971253	PAZAR	hg19	1	chr7	5705043	5705370
OREG1402777	Homo sapiens	N/A	TRANSCRIPTION FACTOR BINDING SITE	RNF216	ENSG00000011275	ENSEMBL	CTCF	ENST00000264010	ENSEMBL	N/A	18971253	PAZAR	hg38	1	chr7	5665412	5665739
OREG1402778	Homo sapiens	N/A	TRANSCRIPTION FACTOR BINDING SITE	RNF216	ENSG00000011275	ENSEMBL	CTCF	ENST00000264010	ENSEMBL	N/A	18971253	PAZAR	hg18	1	chr7	5684155	5684501
OREG1402778	Homo sapiens	N/A	TRANSCRIPTION FACTOR BINDING SITE	RNF216	ENSG00000011275	ENSEMBL	CTCF	ENST00000264010	ENSEMBL	N/A	18971253	PAZAR	hg19	1	chr7	5717629	5717975
OREG1402778	Homo sapiens	N/A	TRANSCRIPTION FACTOR BINDING SITE	RNF216	ENSG00000011275	ENSEMBL	CTCF	ENST00000264010	ENSEMBL	N/A	18971253	PAZAR	hg38	1	chr7	5677998	5678344
OREG1402779	Homo sapiens	N/A	TRANSCRIPTION FACTOR BINDING SITE	RNF216	ENSG00000011275	ENSEMBL	CTCF	ENST00000264010	ENSEMBL	N/A	18971253	PAZAR	hg18	1	chr7	5710633	5710987
OREG1402779	Homo sapiens	N/A	TRANSCRIPTION FACTOR BINDING SITE	RNF216	ENSG00000011275	ENSEMBL	CTCF	ENST00000264010	ENSEMBL	N/A	18971253	PAZAR	hg19	1	chr7	5744107	5744461
OREG1402779	Homo sapiens	N/A	TRANSCRIPTION FACTOR BINDING SITE	RNF216	ENSG00000011275	ENSEMBL	CTCF	ENST00000264010	ENSEMBL	N/A	18971253	PAZAR	hg38	1	chr7	5704476	5704830
OREG1402780	Homo sapiens	N/A	TRANSCRIPTION FACTOR BINDING SITE	RNF216	ENSG00000011275	ENSEMBL	CTCF	ENST00000264010	ENSEMBL	N/A	18971253	PAZAR	hg18	1	chr7	5787667	5788073
OREG1402780	Homo sapiens	N/A	TRANSCRIPTION FACTOR BINDING SITE	RNF216	ENSG00000011275	ENSEMBL	CTCF	ENST00000264010	ENSEMBL	N/A	18971253	PAZAR	hg19	1	chr7	5821141	5821547
OREG1402780	Homo sapiens	N/A	TRANSCRIPTION FACTOR BINDING SITE	RNF216	ENSG00000011275	ENSEMBL	CTCF	ENST00000264010	ENSEMBL	N/A	18971253	PAZAR	hg38	1	chr7	5781510	5781916
OREG1402781	Homo sapiens	N/A	TRANSCRIPTION FACTOR BINDING SITE	TTC33	ENSG00000113638	ENSEMBL	CTCF	ENST00000264010	ENSEMBL	N/A	18971253	PAZAR	hg18	1	chr5	40772241	40772461
OREG1402781	Homo sapiens	N/A	TRANSCRIPTION FACTOR BINDING SITE	TTC33	ENSG00000113638	ENSEMBL	CTCF	ENST00000264010	ENSEMBL	N/A	18971253	PAZAR	hg19	1	chr5	40736484	40736704
OREG1402781	Homo sapiens	N/A	TRANSCRIPTION FACTOR BINDING SITE	TTC33	ENSG00000113638	ENSEMBL	CTCF	ENST00000264010	ENSEMBL	N/A	18971253	PAZAR	hg38	1	chr5	40736382	40736602
OREG1402782	Homo sapiens	N/A	TRANSCRIPTION FACTOR BINDING SITE	TTC33	ENSG00000113638	ENSEMBL	CTCF	ENST00000264010	ENSEMBL	N/A	18971253	PAZAR	hg18	1	chr5	40790837	40791189
OREG1402782	Homo sapiens	N/A	TRANSCRIPTION FACTOR BINDING SITE	TTC33	ENSG00000113638	ENSEMBL	CTCF	ENST00000264010	ENSEMBL	N/A	18971253	PAZAR	hg19	1	chr5	40755080	40755432
OREG1402782	Homo sapiens	N/A	TRANSCRIPTION FACTOR BINDING SITE	TTC33	ENSG00000113638	ENSEMBL	CTCF	ENST00000264010	ENSEMBL	N/A	18971253	PAZAR	hg38	1	chr5	40754978	40755330
OREG1402783	Homo sapiens	N/A	TRANSCRIPTION FACTOR BINDING SITE	TTC33	ENSG00000113638	ENSEMBL	CTCF	ENST00000264010	ENSEMBL	N/A	18971253	PAZAR	hg18	1	chr5	40791729	40792076
OREG1402783	Homo sapiens	N/A	TRANSCRIPTION FACTOR BINDING SITE	TTC33	ENSG00000113638	ENSEMBL	CTCF	ENST00000264010	ENSEMBL	N/A	18971253	PAZAR	hg19	1	chr5	40755972	40756319
OREG1402783	Homo sapiens	N/A	TRANSCRIPTION FACTOR BINDING SITE	TTC33	ENSG00000113638	ENSEMBL	CTCF	ENST00000264010	ENSEMBL	N/A	18971253	PAZAR	hg38	1	chr5	40755870	40756217
OREG1402784	Homo sapiens	N/A	TRANSCRIPTION FACTOR BINDING SITE	CERS2	ENSG00000143418	ENSEMBL	CTCF	ENST00000264010	ENSEMBL	N/A	18971253	PAZAR	hg18	1	chr1	149211245	149211550
OREG1402784	Homo sapiens	N/A	TRANSCRIPTION FACTOR BINDING SITE	CERS2	ENSG00000143418	ENSEMBL	CTCF	ENST00000264010	ENSEMBL	N/A	18971253	PAZAR	hg19	1	chr1	150944621	150944926
OREG1402784	Homo sapiens	N/A	TRANSCRIPTION FACTOR BINDING SITE	CERS2	ENSG00000143418	ENSEMBL	CTCF	ENST00000264010	ENSEMBL	N/A	18971253	PAZAR	hg38	1	chr1	150972145	150972450
OREG1402785	Homo sapiens	N/A	TRANSCRIPTION FACTOR BINDING SITE	OSBPL2	ENSG00000130703	ENSEMBL	CTCF	ENST00000264010	ENSEMBL	N/A	18971253	PAZAR	hg18	1	chr20	60268889	60269183
OREG1402785	Homo sapiens	N/A	TRANSCRIPTION FACTOR BINDING SITE	OSBPL2	ENSG00000130703	ENSEMBL	CTCF	ENST00000264010	ENSEMBL	N/A	18971253	PAZAR	hg19	1	chr20	60835494	60835788
OREG1402785	Homo sapiens	N/A	TRANSCRIPTION FACTOR BINDING SITE	OSBPL2	ENSG00000130703	ENSEMBL	CTCF	ENST00000264010	ENSEMBL	N/A	18971253	PAZAR	hg38	1	chr20	62260438	62260732
OREG1402786	Homo sapiens	N/A	TRANSCRIPTION FACTOR BINDING SITE	OSBPL2	ENSG00000130703	ENSEMBL	CTCF	ENST00000264010	ENSEMBL	N/A	18971253	PAZAR	hg18	1	chr20	60280710	60280935
OREG1402786	Homo sapiens	N/A	TRANSCRIPTION FACTOR BINDING SITE	OSBPL2	ENSG00000130703	ENSEMBL	CTCF	ENST00000264010	ENSEMBL	N/A	18971253	PAZAR	hg19	1	chr20	60847315	60847540
OREG1402786	Homo sapiens	N/A	TRANSCRIPTION FACTOR BINDING SITE	OSBPL2	ENSG00000130703	ENSEMBL	CTCF	ENST00000264010	ENSEMBL	N/A	18971253	PAZAR	hg38	1	chr20	62272259	62272484
OREG1402787	Homo sapiens	N/A	TRANSCRIPTION FACTOR BINDING SITE	TTN	ENSG00000155657	ENSEMBL	CTCF	ENST00000264010	ENSEMBL	N/A	18971253	PAZAR	hg18	1	chr2	179095869	179096272
OREG1402787	Homo sapiens	N/A	TRANSCRIPTION FACTOR BINDING SITE	TTN	ENSG00000155657	ENSEMBL	CTCF	ENST00000264010	ENSEMBL	N/A	18971253	PAZAR	hg19	1	chr2	179387623	179388026
OREG1402787	Homo sapiens	N/A	TRANSCRIPTION FACTOR BINDING SITE	TTN	ENSG00000155657	ENSEMBL	CTCF	ENST00000264010	ENSEMBL	N/A	18971253	PAZAR	hg38	1	chr2	178522896	178523299
OREG1402788	Homo sapiens	N/A	TRANSCRIPTION FACTOR BINDING SITE	TTN	ENSG00000155657	ENSEMBL	CTCF	ENST00000264010	ENSEMBL	N/A	18971253	PAZAR	hg18	1	chr2	179273874	179274176
OREG1402788	Homo sapiens	N/A	TRANSCRIPTION FACTOR BINDING SITE	TTN	ENSG00000155657	ENSEMBL	CTCF	ENST00000264010	ENSEMBL	N/A	18971253	PAZAR	hg19	1	chr2	179565629	179565931
OREG1402788	Homo sapiens	N/A	TRANSCRIPTION FACTOR BINDING SITE	TTN	ENSG00000155657	ENSEMBL	CTCF	ENST00000264010	ENSEMBL	N/A	18971253	PAZAR	hg38	1	chr2	178700902	178701204
OREG1402789	Homo sapiens	N/A	TRANSCRIPTION FACTOR BINDING SITE	TTN	ENSG00000155657	ENSEMBL	CTCF	ENST00000264010	ENSEMBL	N/A	18971253	PAZAR	hg18	1	chr2	179334823	179335079
OREG1402789	Homo sapiens	N/A	TRANSCRIPTION FACTOR BINDING SITE	TTN	ENSG00000155657	ENSEMBL	CTCF	ENST00000264010	ENSEMBL	N/A	18971253	PAZAR	hg19	1	chr2	179626578	179626834
OREG1402789	Homo sapiens	N/A	TRANSCRIPTION FACTOR BINDING SITE	TTN	ENSG00000155657	ENSEMBL	CTCF	ENST00000264010	ENSEMBL	N/A	18971253	PAZAR	hg38	1	chr2	178761851	178762107
OREG1402790	Homo sapiens	N/A	TRANSCRIPTION FACTOR BINDING SITE	TTN	ENSG00000155657	ENSEMBL	CTCF	ENST00000264010	ENSEMBL	N/A	18971253	PAZAR	hg18	1	chr2	179377748	179378084
OREG1402790	Homo sapiens	N/A	TRANSCRIPTION FACTOR BINDING SITE	TTN	ENSG00000155657	ENSEMBL	CTCF	ENST00000264010	ENSEMBL	N/A	18971253	PAZAR	hg19	1	chr2	179669503	179669839
OREG1402790	Homo sapiens	N/A	TRANSCRIPTION FACTOR BINDING SITE	TTN	ENSG00000155657	ENSEMBL	CTCF	ENST00000264010	ENSEMBL	N/A	18971253	PAZAR	hg38	1	chr2	178804776	178805112
OREG1402791	Homo sapiens	N/A	TRANSCRIPTION FACTOR BINDING SITE	MRPL23	ENSG00000214026	ENSEMBL	CTCF	ENST00000264010	ENSEMBL	N/A	18971253	PAZAR	hg18	1	chr11	1925017	1925253
OREG1402791	Homo sapiens	N/A	TRANSCRIPTION FACTOR BINDING SITE	MRPL23	ENSG00000214026	ENSEMBL	CTCF	ENST00000264010	ENSEMBL	N/A	18971253	PAZAR	hg19	1	chr11	1968441	1968677
OREG1402791	Homo sapiens	N/A	TRANSCRIPTION FACTOR BINDING SITE	MRPL23	ENSG00000214026	ENSEMBL	CTCF	ENST00000264010	ENSEMBL	N/A	18971253	PAZAR	hg38	1	chr11	1947211	1947447
OREG1402792	Homo sapiens	N/A	TRANSCRIPTION FACTOR BINDING SITE	MRPL23	ENSG00000214026	ENSEMBL	CTCF	ENST00000264010	ENSEMBL	N/A	18971253	PAZAR	hg18	1	chr11	1926756	1927116
OREG1402792	Homo sapiens	N/A	TRANSCRIPTION FACTOR BINDING SITE	MRPL23	ENSG00000214026	ENSEMBL	CTCF	ENST00000264010	ENSEMBL	N/A	18971253	PAZAR	hg19	1	chr11	1970180	1970540
OREG1402792	Homo sapiens	N/A	TRANSCRIPTION FACTOR BINDING SITE	MRPL23	ENSG00000214026	ENSEMBL	CTCF	ENST00000264010	ENSEMBL	N/A	18971253	PAZAR	hg38	1	chr11	1948950	1949310
OREG1402793	Homo sapiens	N/A	TRANSCRIPTION FACTOR BINDING SITE	MRPL23	ENSG00000214026	ENSEMBL	CTCF	ENST00000264010	ENSEMBL	N/A	18971253	PAZAR	hg18	1	chr11	1931278	1931724
OREG1402793	Homo sapiens	N/A	TRANSCRIPTION FACTOR BINDING SITE	MRPL23	ENSG00000214026	ENSEMBL	CTCF	ENST00000264010	ENSEMBL	N/A	18971253	PAZAR	hg19	1	chr11	1974702	1975148
OREG1402793	Homo sapiens	N/A	TRANSCRIPTION FACTOR BINDING SITE	MRPL23	ENSG00000214026	ENSEMBL	CTCF	ENST00000264010	ENSEMBL	N/A	18971253	PAZAR	hg38	1	chr11	1953472	1953918
OREG1402794	Homo sapiens	N/A	TRANSCRIPTION FACTOR BINDING SITE	MRPL23	ENSG00000214026	ENSEMBL	CTCF	ENST00000264010	ENSEMBL	N/A	18971253	PAZAR	hg18	1	chr11	1946489	1947252
OREG1402794	Homo sapiens	N/A	TRANSCRIPTION FACTOR BINDING SITE	MRPL23	ENSG00000214026	ENSEMBL	CTCF	ENST00000264010	ENSEMBL	N/A	18971253	PAZAR	hg19	1	chr11	1989913	1990676
OREG1402794	Homo sapiens	N/A	TRANSCRIPTION FACTOR BINDING SITE	MRPL23	ENSG00000214026	ENSEMBL	CTCF	ENST00000264010	ENSEMBL	N/A	18971253	PAZAR	hg38	1	chr11	1968683	1969446
OREG1402795	Homo sapiens	N/A	TRANSCRIPTION FACTOR BINDING SITE	MRPL23	ENSG00000214026	ENSEMBL	CTCF	ENST00000264010	ENSEMBL	N/A	18971253	PAZAR	hg18	1	chr11	1956819	1957078
OREG1402795	Homo sapiens	N/A	TRANSCRIPTION FACTOR BINDING SITE	MRPL23	ENSG00000214026	ENSEMBL	CTCF	ENST00000264010	ENSEMBL	N/A	18971253	PAZAR	hg19	1	chr11	2000243	2000502
OREG1402795	Homo sapiens	N/A	TRANSCRIPTION FACTOR BINDING SITE	MRPL23	ENSG00000214026	ENSEMBL	CTCF	ENST00000264010	ENSEMBL	N/A	18971253	PAZAR	hg38	1	chr11	1979013	1979272
OREG1402796	Homo sapiens	N/A	TRANSCRIPTION FACTOR BINDING SITE	N/A	ENSG00000207131	ENSEMBL	CTCF	ENST00000264010	ENSEMBL	N/A	18971253	PAZAR	hg18	1	chr6	88562966	88563324
OREG1402796	Homo sapiens	N/A	TRANSCRIPTION FACTOR BINDING SITE	N/A	ENSG00000207131	ENSEMBL	CTCF	ENST00000264010	ENSEMBL	N/A	18971253	PAZAR	hg19	1	chr6	88506247	88506605
OREG1402796	Homo sapiens	N/A	TRANSCRIPTION FACTOR BINDING SITE	N/A	ENSG00000207131	ENSEMBL	CTCF	ENST00000264010	ENSEMBL	N/A	18971253	PAZAR	hg38	1	chr6	87796529	87796887
OREG1402797	Homo sapiens	N/A	TRANSCRIPTION FACTOR BINDING SITE	N/A	ENSG00000207131	ENSEMBL	CTCF	ENST00000264010	ENSEMBL	N/A	18971253	PAZAR	hg18	1	chr6	88696206	88696643
OREG1402797	Homo sapiens	N/A	TRANSCRIPTION FACTOR BINDING SITE	N/A	ENSG00000207131	ENSEMBL	CTCF	ENST00000264010	ENSEMBL	N/A	18971253	PAZAR	hg19	1	chr6	88639487	88639924
OREG1402797	Homo sapiens	N/A	TRANSCRIPTION FACTOR BINDING SITE	N/A	ENSG00000207131	ENSEMBL	CTCF	ENST00000264010	ENSEMBL	N/A	18971253	PAZAR	hg38	1	chr6	87929769	87930206
OREG1402798	Homo sapiens	N/A	TRANSCRIPTION FACTOR BINDING SITE	RPL7L1P8	ENSG00000228766	ENSEMBL	CTCF	ENST00000264010	ENSEMBL	N/A	18971253	PAZAR	hg18	1	chr3	183818705	183818930
OREG1402798	Homo sapiens	N/A	TRANSCRIPTION FACTOR BINDING SITE	RPL7L1P8	ENSG00000228766	ENSEMBL	CTCF	ENST00000264010	ENSEMBL	N/A	18971253	PAZAR	hg19	1	chr3	182336011	182336236
OREG1402798	Homo sapiens	N/A	TRANSCRIPTION FACTOR BINDING SITE	RPL7L1P8	ENSG00000228766	ENSEMBL	CTCF	ENST00000264010	ENSEMBL	N/A	18971253	PAZAR	hg38	1	chr3	182618223	182618448
OREG1402799	Homo sapiens	N/A	TRANSCRIPTION FACTOR BINDING SITE	RPL7L1P8	ENSG00000228766	ENSEMBL	CTCF	ENST00000264010	ENSEMBL	N/A	18971253	PAZAR	hg18	1	chr3	183822489	183822743
OREG1402799	Homo sapiens	N/A	TRANSCRIPTION FACTOR BINDING SITE	RPL7L1P8	ENSG00000228766	ENSEMBL	CTCF	ENST00000264010	ENSEMBL	N/A	18971253	PAZAR	hg19	1	chr3	182339795	182340049
OREG1402799	Homo sapiens	N/A	TRANSCRIPTION FACTOR BINDING SITE	RPL7L1P8	ENSG00000228766	ENSEMBL	CTCF	ENST00000264010	ENSEMBL	N/A	18971253	PAZAR	hg38	1	chr3	182622007	182622261
OREG1402800	Homo sapiens	N/A	TRANSCRIPTION FACTOR BINDING SITE	RPL7L1P8	ENSG00000228766	ENSEMBL	CTCF	ENST00000264010	ENSEMBL	N/A	18971253	PAZAR	hg18	1	chr3	183882710	183883049
OREG1402800	Homo sapiens	N/A	TRANSCRIPTION FACTOR BINDING SITE	RPL7L1P8	ENSG00000228766	ENSEMBL	CTCF	ENST00000264010	ENSEMBL	N/A	18971253	PAZAR	hg19	1	chr3	182400016	182400355
OREG1402800	Homo sapiens	N/A	TRANSCRIPTION FACTOR BINDING SITE	RPL7L1P8	ENSG00000228766	ENSEMBL	CTCF	ENST00000264010	ENSEMBL	N/A	18971253	PAZAR	hg38	1	chr3	182682228	182682567
OREG1402801	Homo sapiens	N/A	TRANSCRIPTION FACTOR BINDING SITE	RPL7L1P8	ENSG00000228766	ENSEMBL	CTCF	ENST00000264010	ENSEMBL	N/A	18971253	PAZAR	hg18	1	chr3	183884054	183884415
OREG1402801	Homo sapiens	N/A	TRANSCRIPTION FACTOR BINDING SITE	RPL7L1P8	ENSG00000228766	ENSEMBL	CTCF	ENST00000264010	ENSEMBL	N/A	18971253	PAZAR	hg19	1	chr3	182401360	182401721
OREG1402801	Homo sapiens	N/A	TRANSCRIPTION FACTOR BINDING SITE	RPL7L1P8	ENSG00000228766	ENSEMBL	CTCF	ENST00000264010	ENSEMBL	N/A	18971253	PAZAR	hg38	1	chr3	182683572	182683933
OREG1402802	Homo sapiens	N/A	TRANSCRIPTION FACTOR BINDING SITE	ANP32A	ENSG00000140350	ENSEMBL	CTCF	ENST00000264010	ENSEMBL	N/A	18971253	PAZAR	hg18	1	chr15	66862949	66863440
OREG1402802	Homo sapiens	N/A	TRANSCRIPTION FACTOR BINDING SITE	ANP32A	ENSG00000140350	ENSEMBL	CTCF	ENST00000264010	ENSEMBL	N/A	18971253	PAZAR	hg19	1	chr15	69075895	69076386
OREG1402802	Homo sapiens	N/A	TRANSCRIPTION FACTOR BINDING SITE	ANP32A	ENSG00000140350	ENSEMBL	CTCF	ENST00000264010	ENSEMBL	N/A	18971253	PAZAR	hg38	1	chr15	68783556	68784047
OREG1402803	Homo sapiens	N/A	TRANSCRIPTION FACTOR BINDING SITE	ANP32A	ENSG00000140350	ENSEMBL	CTCF	ENST00000264010	ENSEMBL	N/A	18971253	PAZAR	hg18	1	chr15	66908487	66908767
OREG1402803	Homo sapiens	N/A	TRANSCRIPTION FACTOR BINDING SITE	ANP32A	ENSG00000140350	ENSEMBL	CTCF	ENST00000264010	ENSEMBL	N/A	18971253	PAZAR	hg19	1	chr15	69121433	69121713
OREG1402803	Homo sapiens	N/A	TRANSCRIPTION FACTOR BINDING SITE	ANP32A	ENSG00000140350	ENSEMBL	CTCF	ENST00000264010	ENSEMBL	N/A	18971253	PAZAR	hg38	1	chr15	68829094	68829374
OREG1402804	Homo sapiens	N/A	TRANSCRIPTION FACTOR BINDING SITE	PCSK2	ENSG00000125851	ENSEMBL	CTCF	ENST00000264010	ENSEMBL	N/A	18971253	PAZAR	hg18	1	chr20	17175320	17175498
OREG1402804	Homo sapiens	N/A	TRANSCRIPTION FACTOR BINDING SITE	PCSK2	ENSG00000125851	ENSEMBL	CTCF	ENST00000264010	ENSEMBL	N/A	18971253	PAZAR	hg19	1	chr20	17227320	17227498
OREG1402804	Homo sapiens	N/A	TRANSCRIPTION FACTOR BINDING SITE	PCSK2	ENSG00000125851	ENSEMBL	CTCF	ENST00000264010	ENSEMBL	N/A	18971253	PAZAR	hg38	1	chr20	17246675	17246853
OREG1402805	Homo sapiens	N/A	TRANSCRIPTION FACTOR BINDING SITE	PCSK2	ENSG00000125851	ENSEMBL	CTCF	ENST00000264010	ENSEMBL	N/A	18971253	PAZAR	hg18	1	chr20	17210185	17210575
OREG1402805	Homo sapiens	N/A	TRANSCRIPTION FACTOR BINDING SITE	PCSK2	ENSG00000125851	ENSEMBL	CTCF	ENST00000264010	ENSEMBL	N/A	18971253	PAZAR	hg19	1	chr20	17262185	17262575
OREG1402805	Homo sapiens	N/A	TRANSCRIPTION FACTOR BINDING SITE	PCSK2	ENSG00000125851	ENSEMBL	CTCF	ENST00000264010	ENSEMBL	N/A	18971253	PAZAR	hg38	1	chr20	17281540	17281930
OREG1402806	Homo sapiens	N/A	TRANSCRIPTION FACTOR BINDING SITE	PCSK2	ENSG00000125851	ENSEMBL	CTCF	ENST00000264010	ENSEMBL	N/A	18971253	PAZAR	hg18	1	chr20	17216201	17216510
OREG1402806	Homo sapiens	N/A	TRANSCRIPTION FACTOR BINDING SITE	PCSK2	ENSG00000125851	ENSEMBL	CTCF	ENST00000264010	ENSEMBL	N/A	18971253	PAZAR	hg19	1	chr20	17268201	17268510
OREG1402806	Homo sapiens	N/A	TRANSCRIPTION FACTOR BINDING SITE	PCSK2	ENSG00000125851	ENSEMBL	CTCF	ENST00000264010	ENSEMBL	N/A	18971253	PAZAR	hg38	1	chr20	17287556	17287865
OREG1402807	Homo sapiens	N/A	TRANSCRIPTION FACTOR BINDING SITE	PCSK2	ENSG00000125851	ENSEMBL	CTCF	ENST00000264010	ENSEMBL	N/A	18971253	PAZAR	hg18	1	chr20	17360405	17360738
OREG1402807	Homo sapiens	N/A	TRANSCRIPTION FACTOR BINDING SITE	PCSK2	ENSG00000125851	ENSEMBL	CTCF	ENST00000264010	ENSEMBL	N/A	18971253	PAZAR	hg19	1	chr20	17412405	17412738
OREG1402807	Homo sapiens	N/A	TRANSCRIPTION FACTOR BINDING SITE	PCSK2	ENSG00000125851	ENSEMBL	CTCF	ENST00000264010	ENSEMBL	N/A	18971253	PAZAR	hg38	1	chr20	17431760	17432093
OREG1402808	Homo sapiens	N/A	TRANSCRIPTION FACTOR BINDING SITE	PCSK2	ENSG00000125851	ENSEMBL	CTCF	ENST00000264010	ENSEMBL	N/A	18971253	PAZAR	hg18	1	chr20	17371291	17371526
OREG1402808	Homo sapiens	N/A	TRANSCRIPTION FACTOR BINDING SITE	PCSK2	ENSG00000125851	ENSEMBL	CTCF	ENST00000264010	ENSEMBL	N/A	18971253	PAZAR	hg19	1	chr20	17423291	17423526
OREG1402808	Homo sapiens	N/A	TRANSCRIPTION FACTOR BINDING SITE	PCSK2	ENSG00000125851	ENSEMBL	CTCF	ENST00000264010	ENSEMBL	N/A	18971253	PAZAR	hg38	1	chr20	17442646	17442881
OREG1402809	Homo sapiens	N/A	TRANSCRIPTION FACTOR BINDING SITE	MAP3K14	ENSG00000006062	ENSEMBL	CTCF	ENST00000264010	ENSEMBL	N/A	18971253	PAZAR	hg18	1	chr17	40703896	40704460
OREG1402809	Homo sapiens	N/A	TRANSCRIPTION FACTOR BINDING SITE	MAP3K14	ENSG00000006062	ENSEMBL	CTCF	ENST00000264010	ENSEMBL	N/A	18971253	PAZAR	hg19	1	chr17	43348113	43348677
OREG1402809	Homo sapiens	N/A	TRANSCRIPTION FACTOR BINDING SITE	MAP3K14	ENSG00000006062	ENSEMBL	CTCF	ENST00000264010	ENSEMBL	N/A	18971253	PAZAR	hg38	1	chr17	45270746	45271310
OREG1402810	Homo sapiens	N/A	TRANSCRIPTION FACTOR BINDING SITE	MAP3K14	ENSG00000006062	ENSEMBL	CTCF	ENST00000264010	ENSEMBL	N/A	18971253	PAZAR	hg18	1	chr17	40710420	40710711
OREG1402810	Homo sapiens	N/A	TRANSCRIPTION FACTOR BINDING SITE	MAP3K14	ENSG00000006062	ENSEMBL	CTCF	ENST00000264010	ENSEMBL	N/A	18971253	PAZAR	hg19	1	chr17	43354637	43354928
OREG1402810	Homo sapiens	N/A	TRANSCRIPTION FACTOR BINDING SITE	MAP3K14	ENSG00000006062	ENSEMBL	CTCF	ENST00000264010	ENSEMBL	N/A	18971253	PAZAR	hg38	1	chr17	45277270	45277561
OREG1402811	Homo sapiens	N/A	TRANSCRIPTION FACTOR BINDING SITE	MAP3K14	ENSG00000006062	ENSEMBL	CTCF	ENST00000264010	ENSEMBL	N/A	18971253	PAZAR	hg18	1	chr17	40717329	40717618
OREG1402811	Homo sapiens	N/A	TRANSCRIPTION FACTOR BINDING SITE	MAP3K14	ENSG00000006062	ENSEMBL	CTCF	ENST00000264010	ENSEMBL	N/A	18971253	PAZAR	hg19	1	chr17	43361546	43361835
OREG1402811	Homo sapiens	N/A	TRANSCRIPTION FACTOR BINDING SITE	MAP3K14	ENSG00000006062	ENSEMBL	CTCF	ENST00000264010	ENSEMBL	N/A	18971253	PAZAR	hg38	1	chr17	45284179	45284468
OREG1402812	Homo sapiens	N/A	TRANSCRIPTION FACTOR BINDING SITE	MAP3K14	ENSG00000006062	ENSEMBL	CTCF	ENST00000264010	ENSEMBL	N/A	18971253	PAZAR	hg18	1	chr17	40744640	40744944
OREG1402812	Homo sapiens	N/A	TRANSCRIPTION FACTOR BINDING SITE	MAP3K14	ENSG00000006062	ENSEMBL	CTCF	ENST00000264010	ENSEMBL	N/A	18971253	PAZAR	hg19	1	chr17	43388857	43389161
OREG1402812	Homo sapiens	N/A	TRANSCRIPTION FACTOR BINDING SITE	MAP3K14	ENSG00000006062	ENSEMBL	CTCF	ENST00000264010	ENSEMBL	N/A	18971253	PAZAR	hg38	1	chr17	45311491	45311795
OREG1402813	Homo sapiens	N/A	TRANSCRIPTION FACTOR BINDING SITE	MAP3K14	ENSG00000006062	ENSEMBL	CTCF	ENST00000264010	ENSEMBL	N/A	18971253	PAZAR	hg18	1	chr17	40749661	40749901
OREG1402813	Homo sapiens	N/A	TRANSCRIPTION FACTOR BINDING SITE	MAP3K14	ENSG00000006062	ENSEMBL	CTCF	ENST00000264010	ENSEMBL	N/A	18971253	PAZAR	hg19	1	chr17	43393878	43394118
OREG1402813	Homo sapiens	N/A	TRANSCRIPTION FACTOR BINDING SITE	MAP3K14	ENSG00000006062	ENSEMBL	CTCF	ENST00000264010	ENSEMBL	N/A	18971253	PAZAR	hg38	1	chr17	45316512	45316752
OREG1402814	Homo sapiens	N/A	TRANSCRIPTION FACTOR BINDING SITE	FASTKD2	ENSG00000118246	ENSEMBL	CTCF	ENST00000264010	ENSEMBL	N/A	18971253	PAZAR	hg18	1	chr2	207354551	207354984
OREG1402814	Homo sapiens	N/A	TRANSCRIPTION FACTOR BINDING SITE	FASTKD2	ENSG00000118246	ENSEMBL	CTCF	ENST00000264010	ENSEMBL	N/A	18971253	PAZAR	hg19	1	chr2	207646306	207646739
OREG1402814	Homo sapiens	N/A	TRANSCRIPTION FACTOR BINDING SITE	FASTKD2	ENSG00000118246	ENSEMBL	CTCF	ENST00000264010	ENSEMBL	N/A	18971253	PAZAR	hg38	1	chr2	206781582	206782015
OREG1402815	Homo sapiens	N/A	TRANSCRIPTION FACTOR BINDING SITE	FASTKD2	ENSG00000118246	ENSEMBL	CTCF	ENST00000264010	ENSEMBL	N/A	18971253	PAZAR	hg18	1	chr2	207356688	207357103
OREG1402815	Homo sapiens	N/A	TRANSCRIPTION FACTOR BINDING SITE	FASTKD2	ENSG00000118246	ENSEMBL	CTCF	ENST00000264010	ENSEMBL	N/A	18971253	PAZAR	hg19	1	chr2	207648443	207648858
OREG1402815	Homo sapiens	N/A	TRANSCRIPTION FACTOR BINDING SITE	FASTKD2	ENSG00000118246	ENSEMBL	CTCF	ENST00000264010	ENSEMBL	N/A	18971253	PAZAR	hg38	1	chr2	206783719	206784134
OREG1402816	Homo sapiens	N/A	TRANSCRIPTION FACTOR BINDING SITE	FASTKD2	ENSG00000118246	ENSEMBL	CTCF	ENST00000264010	ENSEMBL	N/A	18971253	PAZAR	hg18	1	chr2	207373527	207373808
OREG1402816	Homo sapiens	N/A	TRANSCRIPTION FACTOR BINDING SITE	FASTKD2	ENSG00000118246	ENSEMBL	CTCF	ENST00000264010	ENSEMBL	N/A	18971253	PAZAR	hg19	1	chr2	207665282	207665563
OREG1402816	Homo sapiens	N/A	TRANSCRIPTION FACTOR BINDING SITE	FASTKD2	ENSG00000118246	ENSEMBL	CTCF	ENST00000264010	ENSEMBL	N/A	18971253	PAZAR	hg38	1	chr2	206800558	206800839
OREG1402817	Homo sapiens	N/A	TRANSCRIPTION FACTOR BINDING SITE	FASTKD2	ENSG00000118246	ENSEMBL	CTCF	ENST00000264010	ENSEMBL	N/A	18971253	PAZAR	hg18	1	chr2	207413980	207414302
OREG1402817	Homo sapiens	N/A	TRANSCRIPTION FACTOR BINDING SITE	FASTKD2	ENSG00000118246	ENSEMBL	CTCF	ENST00000264010	ENSEMBL	N/A	18971253	PAZAR	hg19	1	chr2	207705735	207706057
OREG1402817	Homo sapiens	N/A	TRANSCRIPTION FACTOR BINDING SITE	FASTKD2	ENSG00000118246	ENSEMBL	CTCF	ENST00000264010	ENSEMBL	N/A	18971253	PAZAR	hg38	1	chr2	206841011	206841333
OREG1402818	Homo sapiens	N/A	TRANSCRIPTION FACTOR BINDING SITE	RASSF3	ENSG00000153179	ENSEMBL	CTCF	ENST00000264010	ENSEMBL	N/A	18971253	PAZAR	hg18	1	chr12	63288313	63288575
OREG1402818	Homo sapiens	N/A	TRANSCRIPTION FACTOR BINDING SITE	RASSF3	ENSG00000153179	ENSEMBL	CTCF	ENST00000264010	ENSEMBL	N/A	18971253	PAZAR	hg19	1	chr12	65002046	65002308
OREG1402818	Homo sapiens	N/A	TRANSCRIPTION FACTOR BINDING SITE	RASSF3	ENSG00000153179	ENSEMBL	CTCF	ENST00000264010	ENSEMBL	N/A	18971253	PAZAR	hg38	1	chr12	64608266	64608528
OREG1402819	Homo sapiens	N/A	TRANSCRIPTION FACTOR BINDING SITE	RASSF3	ENSG00000153179	ENSEMBL	CTCF	ENST00000264010	ENSEMBL	N/A	18971253	PAZAR	hg18	1	chr12	63358425	63358675
OREG1402819	Homo sapiens	N/A	TRANSCRIPTION FACTOR BINDING SITE	RASSF3	ENSG00000153179	ENSEMBL	CTCF	ENST00000264010	ENSEMBL	N/A	18971253	PAZAR	hg19	1	chr12	65072158	65072408
OREG1402819	Homo sapiens	N/A	TRANSCRIPTION FACTOR BINDING SITE	RASSF3	ENSG00000153179	ENSEMBL	CTCF	ENST00000264010	ENSEMBL	N/A	18971253	PAZAR	hg38	1	chr12	64678378	64678628
OREG1402820	Homo sapiens	N/A	TRANSCRIPTION FACTOR BINDING SITE	RASSF3	ENSG00000153179	ENSEMBL	CTCF	ENST00000264010	ENSEMBL	N/A	18971253	PAZAR	hg18	1	chr12	63378052	63378433
OREG1402820	Homo sapiens	N/A	TRANSCRIPTION FACTOR BINDING SITE	RASSF3	ENSG00000153179	ENSEMBL	CTCF	ENST00000264010	ENSEMBL	N/A	18971253	PAZAR	hg19	1	chr12	65091785	65092166
OREG1402820	Homo sapiens	N/A	TRANSCRIPTION FACTOR BINDING SITE	RASSF3	ENSG00000153179	ENSEMBL	CTCF	ENST00000264010	ENSEMBL	N/A	18971253	PAZAR	hg38	1	chr12	64698005	64698386
OREG1402821	Homo sapiens	N/A	TRANSCRIPTION FACTOR BINDING SITE	ASCL1	ENSG00000139352	ENSEMBL	CTCF	ENST00000264010	ENSEMBL	N/A	18971253	PAZAR	hg18	1	chr12	101910230	101910424
OREG1402821	Homo sapiens	N/A	TRANSCRIPTION FACTOR BINDING SITE	ASCL1	ENSG00000139352	ENSEMBL	CTCF	ENST00000264010	ENSEMBL	N/A	18971253	PAZAR	hg19	1	chr12	103386100	103386294
OREG1402821	Homo sapiens	N/A	TRANSCRIPTION FACTOR BINDING SITE	ASCL1	ENSG00000139352	ENSEMBL	CTCF	ENST00000264010	ENSEMBL	N/A	18971253	PAZAR	hg38	1	chr12	102992322	102992516
OREG1402822	Homo sapiens	N/A	TRANSCRIPTION FACTOR BINDING SITE	UGT2B28	ENSG00000135226	ENSEMBL	CTCF	ENST00000264010	ENSEMBL	N/A	18971253	PAZAR	hg18	1	chr4	70169007	70169223
OREG1402822	Homo sapiens	N/A	TRANSCRIPTION FACTOR BINDING SITE	UGT2B28	ENSG00000135226	ENSEMBL	CTCF	ENST00000264010	ENSEMBL	N/A	18971253	PAZAR	hg19	1	chr4	70134418	70134634
OREG1402822	Homo sapiens	N/A	TRANSCRIPTION FACTOR BINDING SITE	UGT2B28	ENSG00000135226	ENSEMBL	CTCF	ENST00000264010	ENSEMBL	N/A	18971253	PAZAR	hg38	1	chr4	69268700	69268916
OREG1402823	Homo sapiens	N/A	TRANSCRIPTION FACTOR BINDING SITE	UGT2B28	ENSG00000135226	ENSEMBL	CTCF	ENST00000264010	ENSEMBL	N/A	18971253	PAZAR	hg18	1	chr4	70277959	70278156
OREG1402823	Homo sapiens	N/A	TRANSCRIPTION FACTOR BINDING SITE	UGT2B28	ENSG00000135226	ENSEMBL	CTCF	ENST00000264010	ENSEMBL	N/A	18971253	PAZAR	hg19	1	chr4	70243370	70243567
OREG1402823	Homo sapiens	N/A	TRANSCRIPTION FACTOR BINDING SITE	UGT2B28	ENSG00000135226	ENSEMBL	CTCF	ENST00000264010	ENSEMBL	N/A	18971253	PAZAR	hg38	1	chr4	69377652	69377849
OREG1402824	Homo sapiens	N/A	TRANSCRIPTION FACTOR BINDING SITE	GDF5	ENSG00000125965	ENSEMBL	CTCF	ENST00000264010	ENSEMBL	N/A	18971253	PAZAR	hg18	1	chr20	33490214	33490653
OREG1402824	Homo sapiens	N/A	TRANSCRIPTION FACTOR BINDING SITE	GDF5	ENSG00000125965	ENSEMBL	CTCF	ENST00000264010	ENSEMBL	N/A	18971253	PAZAR	hg19	1	chr20	34026800	34027239
OREG1402824	Homo sapiens	N/A	TRANSCRIPTION FACTOR BINDING SITE	GDF5	ENSG00000125965	ENSEMBL	CTCF	ENST00000264010	ENSEMBL	N/A	18971253	PAZAR	hg38	1	chr20	35438994	35439433
OREG1402825	Homo sapiens	N/A	TRANSCRIPTION FACTOR BINDING SITE	GDF5	ENSG00000125965	ENSEMBL	CTCF	ENST00000264010	ENSEMBL	N/A	18971253	PAZAR	hg18	1	chr20	33498464	33498824
OREG1402825	Homo sapiens	N/A	TRANSCRIPTION FACTOR BINDING SITE	GDF5	ENSG00000125965	ENSEMBL	CTCF	ENST00000264010	ENSEMBL	N/A	18971253	PAZAR	hg19	1	chr20	34035050	34035410
OREG1402825	Homo sapiens	N/A	TRANSCRIPTION FACTOR BINDING SITE	GDF5	ENSG00000125965	ENSEMBL	CTCF	ENST00000264010	ENSEMBL	N/A	18971253	PAZAR	hg38	1	chr20	35447240	35447600
OREG1402826	Homo sapiens	N/A	TRANSCRIPTION FACTOR BINDING SITE	GDF5	ENSG00000125965	ENSEMBL	CTCF	ENST00000264010	ENSEMBL	N/A	18971253	PAZAR	hg18	1	chr20	33500115	33500384
OREG1402826	Homo sapiens	N/A	TRANSCRIPTION FACTOR BINDING SITE	GDF5	ENSG00000125965	ENSEMBL	CTCF	ENST00000264010	ENSEMBL	N/A	18971253	PAZAR	hg19	1	chr20	34036701	34036970
OREG1402826	Homo sapiens	N/A	TRANSCRIPTION FACTOR BINDING SITE	GDF5	ENSG00000125965	ENSEMBL	CTCF	ENST00000264010	ENSEMBL	N/A	18971253	PAZAR	hg38	1	chr20	35448889	35449158
OREG1402827	Homo sapiens	N/A	TRANSCRIPTION FACTOR BINDING SITE	INHBE	ENSG00000139269	ENSEMBL	CTCF	ENST00000264010	ENSEMBL	N/A	18971253	PAZAR	hg18	1	chr12	56132841	56133409
OREG1402827	Homo sapiens	N/A	TRANSCRIPTION FACTOR BINDING SITE	INHBE	ENSG00000139269	ENSEMBL	CTCF	ENST00000264010	ENSEMBL	N/A	18971253	PAZAR	hg19	1	chr12	57846574	57847142
OREG1402827	Homo sapiens	N/A	TRANSCRIPTION FACTOR BINDING SITE	INHBE	ENSG00000139269	ENSEMBL	CTCF	ENST00000264010	ENSEMBL	N/A	18971253	PAZAR	hg38	1	chr12	57452791	57453359
OREG1402828	Homo sapiens	N/A	TRANSCRIPTION FACTOR BINDING SITE	INHBE	ENSG00000139269	ENSEMBL	CTCF	ENST00000264010	ENSEMBL	N/A	18971253	PAZAR	hg18	1	chr12	56136128	56136627
OREG1402828	Homo sapiens	N/A	TRANSCRIPTION FACTOR BINDING SITE	INHBE	ENSG00000139269	ENSEMBL	CTCF	ENST00000264010	ENSEMBL	N/A	18971253	PAZAR	hg19	1	chr12	57849861	57850360
OREG1402828	Homo sapiens	N/A	TRANSCRIPTION FACTOR BINDING SITE	INHBE	ENSG00000139269	ENSEMBL	CTCF	ENST00000264010	ENSEMBL	N/A	18971253	PAZAR	hg38	1	chr12	57456078	57456577
OREG1402829	Homo sapiens	N/A	TRANSCRIPTION FACTOR BINDING SITE	BLOC1S5	ENSG00000188428	ENSEMBL	CTCF	ENST00000264010	ENSEMBL	N/A	18971253	PAZAR	hg18	1	chr6	7886095	7886322
OREG1402829	Homo sapiens	N/A	TRANSCRIPTION FACTOR BINDING SITE	BLOC1S5	ENSG00000188428	ENSEMBL	CTCF	ENST00000264010	ENSEMBL	N/A	18971253	PAZAR	hg19	1	chr6	7941096	7941323
OREG1402829	Homo sapiens	N/A	TRANSCRIPTION FACTOR BINDING SITE	BLOC1S5	ENSG00000188428	ENSEMBL	CTCF	ENST00000264010	ENSEMBL	N/A	18971253	PAZAR	hg38	1	chr6	7940863	7941090
OREG1402830	Homo sapiens	N/A	TRANSCRIPTION FACTOR BINDING SITE	URB1	ENSG00000142207	ENSEMBL	CTCF	ENST00000264010	ENSEMBL	N/A	18971253	PAZAR	hg18	1	chr21	32653902	32654247
OREG1402830	Homo sapiens	N/A	TRANSCRIPTION FACTOR BINDING SITE	URB1	ENSG00000142207	ENSEMBL	CTCF	ENST00000264010	ENSEMBL	N/A	18971253	PAZAR	hg19	1	chr21	33732031	33732376
OREG1402830	Homo sapiens	N/A	TRANSCRIPTION FACTOR BINDING SITE	URB1	ENSG00000142207	ENSEMBL	CTCF	ENST00000264010	ENSEMBL	N/A	18971253	PAZAR	hg38	1	chr21	32359722	32360067
OREG1402831	Homo sapiens	N/A	TRANSCRIPTION FACTOR BINDING SITE	URB1	ENSG00000142207	ENSEMBL	CTCF	ENST00000264010	ENSEMBL	N/A	18971253	PAZAR	hg18	1	chr21	32678085	32678356
OREG1402831	Homo sapiens	N/A	TRANSCRIPTION FACTOR BINDING SITE	URB1	ENSG00000142207	ENSEMBL	CTCF	ENST00000264010	ENSEMBL	N/A	18971253	PAZAR	hg19	1	chr21	33756214	33756485
OREG1402831	Homo sapiens	N/A	TRANSCRIPTION FACTOR BINDING SITE	URB1	ENSG00000142207	ENSEMBL	CTCF	ENST00000264010	ENSEMBL	N/A	18971253	PAZAR	hg38	1	chr21	32383905	32384176
OREG1402832	Homo sapiens	N/A	TRANSCRIPTION FACTOR BINDING SITE	EEF1A1P36	ENSG00000223912	ENSEMBL	CTCF	ENST00000264010	ENSEMBL	N/A	18971253	PAZAR	hg18	1	chr6	132489102	132489376
OREG1402832	Homo sapiens	N/A	TRANSCRIPTION FACTOR BINDING SITE	EEF1A1P36	ENSG00000223912	ENSEMBL	CTCF	ENST00000264010	ENSEMBL	N/A	18971253	PAZAR	hg19	1	chr6	132447409	132447683
OREG1402832	Homo sapiens	N/A	TRANSCRIPTION FACTOR BINDING SITE	EEF1A1P36	ENSG00000223912	ENSEMBL	CTCF	ENST00000264010	ENSEMBL	N/A	18971253	PAZAR	hg38	1	chr6	132126269	132126543
OREG1402833	Homo sapiens	N/A	TRANSCRIPTION FACTOR BINDING SITE	EEF1A1P36	ENSG00000223912	ENSEMBL	CTCF	ENST00000264010	ENSEMBL	N/A	18971253	PAZAR	hg18	1	chr6	132524144	132524458
OREG1402833	Homo sapiens	N/A	TRANSCRIPTION FACTOR BINDING SITE	EEF1A1P36	ENSG00000223912	ENSEMBL	CTCF	ENST00000264010	ENSEMBL	N/A	18971253	PAZAR	hg19	1	chr6	132482451	132482765
OREG1402833	Homo sapiens	N/A	TRANSCRIPTION FACTOR BINDING SITE	EEF1A1P36	ENSG00000223912	ENSEMBL	CTCF	ENST00000264010	ENSEMBL	N/A	18971253	PAZAR	hg38	1	chr6	132161311	132161625
OREG1402834	Homo sapiens	N/A	TRANSCRIPTION FACTOR BINDING SITE	EEF1A1P36	ENSG00000223912	ENSEMBL	CTCF	ENST00000264010	ENSEMBL	N/A	18971253	PAZAR	hg18	1	chr6	132642347	132642898
OREG1402834	Homo sapiens	N/A	TRANSCRIPTION FACTOR BINDING SITE	EEF1A1P36	ENSG00000223912	ENSEMBL	CTCF	ENST00000264010	ENSEMBL	N/A	18971253	PAZAR	hg19	1	chr6	132600654	132601205
OREG1402834	Homo sapiens	N/A	TRANSCRIPTION FACTOR BINDING SITE	EEF1A1P36	ENSG00000223912	ENSEMBL	CTCF	ENST00000264010	ENSEMBL	N/A	18971253	PAZAR	hg38	1	chr6	132279515	132280066
OREG1402835	Homo sapiens	N/A	TRANSCRIPTION FACTOR BINDING SITE	CILP	ENSG00000138615	ENSEMBL	CTCF	ENST00000264010	ENSEMBL	N/A	18971253	PAZAR	hg18	1	chr15	63291460	63291798
OREG1402835	Homo sapiens	N/A	TRANSCRIPTION FACTOR BINDING SITE	CILP	ENSG00000138615	ENSEMBL	CTCF	ENST00000264010	ENSEMBL	N/A	18971253	PAZAR	hg19	1	chr15	65504407	65504745
OREG1402835	Homo sapiens	N/A	TRANSCRIPTION FACTOR BINDING SITE	CILP	ENSG00000138615	ENSEMBL	CTCF	ENST00000264010	ENSEMBL	N/A	18971253	PAZAR	hg38	1	chr15	65212069	65212407
OREG1402836	Homo sapiens	N/A	TRANSCRIPTION FACTOR BINDING SITE	RNU6-1125P	ENSG00000200471	ENSEMBL	CTCF	ENST00000264010	ENSEMBL	N/A	18971253	PAZAR	hg18	1	chr7	54699570	54699893
OREG1402836	Homo sapiens	N/A	TRANSCRIPTION FACTOR BINDING SITE	RNU6-1125P	ENSG00000200471	ENSEMBL	CTCF	ENST00000264010	ENSEMBL	N/A	18971253	PAZAR	hg19	1	chr7	54732076	54732399
OREG1402836	Homo sapiens	N/A	TRANSCRIPTION FACTOR BINDING SITE	RNU6-1125P	ENSG00000200471	ENSEMBL	CTCF	ENST00000264010	ENSEMBL	N/A	18971253	PAZAR	hg38	1	chr7	54664383	54664706
OREG1402837	Homo sapiens	N/A	TRANSCRIPTION FACTOR BINDING SITE	UNC13A	ENSG00000130477	ENSEMBL	CTCF	ENST00000264010	ENSEMBL	N/A	18971253	PAZAR	hg18	1	chr19	17577819	17578236
OREG1402837	Homo sapiens	N/A	TRANSCRIPTION FACTOR BINDING SITE	UNC13A	ENSG00000130477	ENSEMBL	CTCF	ENST00000264010	ENSEMBL	N/A	18971253	PAZAR	hg19	1	chr19	17716819	17717236
OREG1402837	Homo sapiens	N/A	TRANSCRIPTION FACTOR BINDING SITE	UNC13A	ENSG00000130477	ENSEMBL	CTCF	ENST00000264010	ENSEMBL	N/A	18971253	PAZAR	hg38	1	chr19	17606010	17606427
OREG1402838	Homo sapiens	N/A	TRANSCRIPTION FACTOR BINDING SITE	UNC13A	ENSG00000130477	ENSEMBL	CTCF	ENST00000264010	ENSEMBL	N/A	18971253	PAZAR	hg18	1	chr19	17578339	17578611
OREG1402838	Homo sapiens	N/A	TRANSCRIPTION FACTOR BINDING SITE	UNC13A	ENSG00000130477	ENSEMBL	CTCF	ENST00000264010	ENSEMBL	N/A	18971253	PAZAR	hg19	1	chr19	17717339	17717611
OREG1402838	Homo sapiens	N/A	TRANSCRIPTION FACTOR BINDING SITE	UNC13A	ENSG00000130477	ENSEMBL	CTCF	ENST00000264010	ENSEMBL	N/A	18971253	PAZAR	hg38	1	chr19	17606530	17606802
OREG1402839	Homo sapiens	N/A	TRANSCRIPTION FACTOR BINDING SITE	UNC13A	ENSG00000130477	ENSEMBL	CTCF	ENST00000264010	ENSEMBL	N/A	18971253	PAZAR	hg18	1	chr19	17594133	17594448
OREG1402839	Homo sapiens	N/A	TRANSCRIPTION FACTOR BINDING SITE	UNC13A	ENSG00000130477	ENSEMBL	CTCF	ENST00000264010	ENSEMBL	N/A	18971253	PAZAR	hg19	1	chr19	17733133	17733448
OREG1402839	Homo sapiens	N/A	TRANSCRIPTION FACTOR BINDING SITE	UNC13A	ENSG00000130477	ENSEMBL	CTCF	ENST00000264010	ENSEMBL	N/A	18971253	PAZAR	hg38	1	chr19	17622324	17622639
OREG1402840	Homo sapiens	N/A	TRANSCRIPTION FACTOR BINDING SITE	UNC13A	ENSG00000130477	ENSEMBL	CTCF	ENST00000264010	ENSEMBL	N/A	18971253	PAZAR	hg18	1	chr19	17618357	17618637
OREG1402840	Homo sapiens	N/A	TRANSCRIPTION FACTOR BINDING SITE	UNC13A	ENSG00000130477	ENSEMBL	CTCF	ENST00000264010	ENSEMBL	N/A	18971253	PAZAR	hg19	1	chr19	17757357	17757637
OREG1402840	Homo sapiens	N/A	TRANSCRIPTION FACTOR BINDING SITE	UNC13A	ENSG00000130477	ENSEMBL	CTCF	ENST00000264010	ENSEMBL	N/A	18971253	PAZAR	hg38	1	chr19	17646548	17646828
OREG1402841	Homo sapiens	N/A	TRANSCRIPTION FACTOR BINDING SITE	UNC13A	ENSG00000130477	ENSEMBL	CTCF	ENST00000264010	ENSEMBL	N/A	18971253	PAZAR	hg18	1	chr19	17648895	17649170
OREG1402841	Homo sapiens	N/A	TRANSCRIPTION FACTOR BINDING SITE	UNC13A	ENSG00000130477	ENSEMBL	CTCF	ENST00000264010	ENSEMBL	N/A	18971253	PAZAR	hg19	1	chr19	17787895	17788170
OREG1402841	Homo sapiens	N/A	TRANSCRIPTION FACTOR BINDING SITE	UNC13A	ENSG00000130477	ENSEMBL	CTCF	ENST00000264010	ENSEMBL	N/A	18971253	PAZAR	hg38	1	chr19	17677086	17677361
OREG1402842	Homo sapiens	N/A	TRANSCRIPTION FACTOR BINDING SITE	SLC9A1	ENSG00000090020	ENSEMBL	CTCF	ENST00000264010	ENSEMBL	N/A	18971253	PAZAR	hg18	1	chr1	27269434	27269732
OREG1402842	Homo sapiens	N/A	TRANSCRIPTION FACTOR BINDING SITE	SLC9A1	ENSG00000090020	ENSEMBL	CTCF	ENST00000264010	ENSEMBL	N/A	18971253	PAZAR	hg19	1	chr1	27396847	27397145
OREG1402842	Homo sapiens	N/A	TRANSCRIPTION FACTOR BINDING SITE	SLC9A1	ENSG00000090020	ENSEMBL	CTCF	ENST00000264010	ENSEMBL	N/A	18971253	PAZAR	hg38	1	chr1	27070356	27070654
OREG1402843	Homo sapiens	N/A	TRANSCRIPTION FACTOR BINDING SITE	SLC9A1	ENSG00000090020	ENSEMBL	CTCF	ENST00000264010	ENSEMBL	N/A	18971253	PAZAR	hg18	1	chr1	27296477	27296866
OREG1402843	Homo sapiens	N/A	TRANSCRIPTION FACTOR BINDING SITE	SLC9A1	ENSG00000090020	ENSEMBL	CTCF	ENST00000264010	ENSEMBL	N/A	18971253	PAZAR	hg19	1	chr1	27423890	27424279
OREG1402843	Homo sapiens	N/A	TRANSCRIPTION FACTOR BINDING SITE	SLC9A1	ENSG00000090020	ENSEMBL	CTCF	ENST00000264010	ENSEMBL	N/A	18971253	PAZAR	hg38	1	chr1	27097399	27097788
OREG1402844	Homo sapiens	N/A	TRANSCRIPTION FACTOR BINDING SITE	SLC9A1	ENSG00000090020	ENSEMBL	CTCF	ENST00000264010	ENSEMBL	N/A	18971253	PAZAR	hg18	1	chr1	27301770	27302172
OREG1402844	Homo sapiens	N/A	TRANSCRIPTION FACTOR BINDING SITE	SLC9A1	ENSG00000090020	ENSEMBL	CTCF	ENST00000264010	ENSEMBL	N/A	18971253	PAZAR	hg19	1	chr1	27429183	27429585
OREG1402844	Homo sapiens	N/A	TRANSCRIPTION FACTOR BINDING SITE	SLC9A1	ENSG00000090020	ENSEMBL	CTCF	ENST00000264010	ENSEMBL	N/A	18971253	PAZAR	hg38	1	chr1	27102692	27103094
OREG1402845	Homo sapiens	N/A	TRANSCRIPTION FACTOR BINDING SITE	SLC9A1	ENSG00000090020	ENSEMBL	CTCF	ENST00000264010	ENSEMBL	N/A	18971253	PAZAR	hg18	1	chr1	27308275	27308511
OREG1402845	Homo sapiens	N/A	TRANSCRIPTION FACTOR BINDING SITE	SLC9A1	ENSG00000090020	ENSEMBL	CTCF	ENST00000264010	ENSEMBL	N/A	18971253	PAZAR	hg19	1	chr1	27435688	27435924
OREG1402845	Homo sapiens	N/A	TRANSCRIPTION FACTOR BINDING SITE	SLC9A1	ENSG00000090020	ENSEMBL	CTCF	ENST00000264010	ENSEMBL	N/A	18971253	PAZAR	hg38	1	chr1	27109197	27109433
OREG1402846	Homo sapiens	N/A	TRANSCRIPTION FACTOR BINDING SITE	SLC9A1	ENSG00000090020	ENSEMBL	CTCF	ENST00000264010	ENSEMBL	N/A	18971253	PAZAR	hg18	1	chr1	27326494	27326786
OREG1402846	Homo sapiens	N/A	TRANSCRIPTION FACTOR BINDING SITE	SLC9A1	ENSG00000090020	ENSEMBL	CTCF	ENST00000264010	ENSEMBL	N/A	18971253	PAZAR	hg19	1	chr1	27453907	27454199
OREG1402846	Homo sapiens	N/A	TRANSCRIPTION FACTOR BINDING SITE	SLC9A1	ENSG00000090020	ENSEMBL	CTCF	ENST00000264010	ENSEMBL	N/A	18971253	PAZAR	hg38	1	chr1	27127416	27127708
OREG1402847	Homo sapiens	N/A	TRANSCRIPTION FACTOR BINDING SITE	SLC9A1	ENSG00000090020	ENSEMBL	CTCF	ENST00000264010	ENSEMBL	N/A	18971253	PAZAR	hg18	1	chr1	27334980	27335308
OREG1402847	Homo sapiens	N/A	TRANSCRIPTION FACTOR BINDING SITE	SLC9A1	ENSG00000090020	ENSEMBL	CTCF	ENST00000264010	ENSEMBL	N/A	18971253	PAZAR	hg19	1	chr1	27462393	27462721
OREG1402847	Homo sapiens	N/A	TRANSCRIPTION FACTOR BINDING SITE	SLC9A1	ENSG00000090020	ENSEMBL	CTCF	ENST00000264010	ENSEMBL	N/A	18971253	PAZAR	hg38	1	chr1	27135902	27136230
OREG1402848	Homo sapiens	N/A	TRANSCRIPTION FACTOR BINDING SITE	SLC9A1	ENSG00000090020	ENSEMBL	CTCF	ENST00000264010	ENSEMBL	N/A	18971253	PAZAR	hg18	1	chr1	27354105	27354468
OREG1402848	Homo sapiens	N/A	TRANSCRIPTION FACTOR BINDING SITE	SLC9A1	ENSG00000090020	ENSEMBL	CTCF	ENST00000264010	ENSEMBL	N/A	18971253	PAZAR	hg19	1	chr1	27481518	27481881
OREG1402848	Homo sapiens	N/A	TRANSCRIPTION FACTOR BINDING SITE	SLC9A1	ENSG00000090020	ENSEMBL	CTCF	ENST00000264010	ENSEMBL	N/A	18971253	PAZAR	hg38	1	chr1	27155027	27155390
OREG1402849	Homo sapiens	N/A	TRANSCRIPTION FACTOR BINDING SITE	SLC9A1	ENSG00000090020	ENSEMBL	CTCF	ENST00000264010	ENSEMBL	N/A	18971253	PAZAR	hg18	1	chr1	27397008	27397305
OREG1402849	Homo sapiens	N/A	TRANSCRIPTION FACTOR BINDING SITE	SLC9A1	ENSG00000090020	ENSEMBL	CTCF	ENST00000264010	ENSEMBL	N/A	18971253	PAZAR	hg19	1	chr1	27524421	27524718
OREG1402849	Homo sapiens	N/A	TRANSCRIPTION FACTOR BINDING SITE	SLC9A1	ENSG00000090020	ENSEMBL	CTCF	ENST00000264010	ENSEMBL	N/A	18971253	PAZAR	hg38	1	chr1	27197930	27198227
OREG1402850	Homo sapiens	N/A	TRANSCRIPTION FACTOR BINDING SITE	RNA5SP326	ENSG00000200079	ENSEMBL	CTCF	ENST00000264010	ENSEMBL	N/A	18971253	PAZAR	hg18	1	chr10	109564569	109564906
OREG1402850	Homo sapiens	N/A	TRANSCRIPTION FACTOR BINDING SITE	RNA5SP326	ENSG00000200079	ENSEMBL	CTCF	ENST00000264010	ENSEMBL	N/A	18971253	PAZAR	hg19	1	chr10	109574579	109574916
OREG1402850	Homo sapiens	N/A	TRANSCRIPTION FACTOR BINDING SITE	RNA5SP326	ENSG00000200079	ENSEMBL	CTCF	ENST00000264010	ENSEMBL	N/A	18971253	PAZAR	hg38	1	chr10	107814821	107815158
OREG1402851	Homo sapiens	N/A	TRANSCRIPTION FACTOR BINDING SITE	RNASE2	ENSG00000169385	ENSEMBL	CTCF	ENST00000264010	ENSEMBL	N/A	18971253	PAZAR	hg18	1	chr14	20472165	20472521
OREG1402851	Homo sapiens	N/A	TRANSCRIPTION FACTOR BINDING SITE	RNASE2	ENSG00000169385	ENSEMBL	CTCF	ENST00000264010	ENSEMBL	N/A	18971253	PAZAR	hg19	1	chr14	21402325	21402681
OREG1402851	Homo sapiens	N/A	TRANSCRIPTION FACTOR BINDING SITE	RNASE2	ENSG00000169385	ENSEMBL	CTCF	ENST00000264010	ENSEMBL	N/A	18971253	PAZAR	hg38	1	chr14	20934166	20934522
OREG1402852	Homo sapiens	N/A	TRANSCRIPTION FACTOR BINDING SITE	RNASE2	ENSG00000169385	ENSEMBL	CTCF	ENST00000264010	ENSEMBL	N/A	18971253	PAZAR	hg18	1	chr14	20499339	20499570
OREG1402852	Homo sapiens	N/A	TRANSCRIPTION FACTOR BINDING SITE	RNASE2	ENSG00000169385	ENSEMBL	CTCF	ENST00000264010	ENSEMBL	N/A	18971253	PAZAR	hg19	1	chr14	21429499	21429730
OREG1402852	Homo sapiens	N/A	TRANSCRIPTION FACTOR BINDING SITE	RNASE2	ENSG00000169385	ENSEMBL	CTCF	ENST00000264010	ENSEMBL	N/A	18971253	PAZAR	hg38	1	chr14	20961340	20961571
OREG1402853	Homo sapiens	N/A	TRANSCRIPTION FACTOR BINDING SITE	YIPF4	ENSG00000119820	ENSEMBL	CTCF	ENST00000264010	ENSEMBL	N/A	18971253	PAZAR	hg18	1	chr2	32405044	32405372
OREG1402853	Homo sapiens	N/A	TRANSCRIPTION FACTOR BINDING SITE	YIPF4	ENSG00000119820	ENSEMBL	CTCF	ENST00000264010	ENSEMBL	N/A	18971253	PAZAR	hg19	1	chr2	32551540	32551868
OREG1402853	Homo sapiens	N/A	TRANSCRIPTION FACTOR BINDING SITE	YIPF4	ENSG00000119820	ENSEMBL	CTCF	ENST00000264010	ENSEMBL	N/A	18971253	PAZAR	hg38	1	chr2	32326471	32326799
OREG1402854	Homo sapiens	N/A	TRANSCRIPTION FACTOR BINDING SITE	YIPF4	ENSG00000119820	ENSEMBL	CTCF	ENST00000264010	ENSEMBL	N/A	18971253	PAZAR	hg18	1	chr2	32411124	32411321
OREG1402854	Homo sapiens	N/A	TRANSCRIPTION FACTOR BINDING SITE	YIPF4	ENSG00000119820	ENSEMBL	CTCF	ENST00000264010	ENSEMBL	N/A	18971253	PAZAR	hg19	1	chr2	32557620	32557817
OREG1402854	Homo sapiens	N/A	TRANSCRIPTION FACTOR BINDING SITE	YIPF4	ENSG00000119820	ENSEMBL	CTCF	ENST00000264010	ENSEMBL	N/A	18971253	PAZAR	hg38	1	chr2	32332551	32332748
OREG1402855	Homo sapiens	N/A	TRANSCRIPTION FACTOR BINDING SITE	IL20RB	ENSG00000174564	ENSEMBL	CTCF	ENST00000264010	ENSEMBL	N/A	18971253	PAZAR	hg18	1	chr3	138213050	138213294
OREG1402855	Homo sapiens	N/A	TRANSCRIPTION FACTOR BINDING SITE	IL20RB	ENSG00000174564	ENSEMBL	CTCF	ENST00000264010	ENSEMBL	N/A	18971253	PAZAR	hg19	1	chr3	136730360	136730604
OREG1402855	Homo sapiens	N/A	TRANSCRIPTION FACTOR BINDING SITE	IL20RB	ENSG00000174564	ENSEMBL	CTCF	ENST00000264010	ENSEMBL	N/A	18971253	PAZAR	hg38	1	chr3	137011518	137011762
OREG1402856	Homo sapiens	N/A	TRANSCRIPTION FACTOR BINDING SITE	IL20RB	ENSG00000174564	ENSEMBL	CTCF	ENST00000264010	ENSEMBL	N/A	18971253	PAZAR	hg18	1	chr3	138215443	138215773
OREG1402856	Homo sapiens	N/A	TRANSCRIPTION FACTOR BINDING SITE	IL20RB	ENSG00000174564	ENSEMBL	CTCF	ENST00000264010	ENSEMBL	N/A	18971253	PAZAR	hg19	1	chr3	136732753	136733083
OREG1402856	Homo sapiens	N/A	TRANSCRIPTION FACTOR BINDING SITE	IL20RB	ENSG00000174564	ENSEMBL	CTCF	ENST00000264010	ENSEMBL	N/A	18971253	PAZAR	hg38	1	chr3	137013911	137014241
OREG1402857	Homo sapiens	N/A	TRANSCRIPTION FACTOR BINDING SITE	IL20RB	ENSG00000174564	ENSEMBL	CTCF	ENST00000264010	ENSEMBL	N/A	18971253	PAZAR	hg18	1	chr3	138233921	138234351
OREG1402857	Homo sapiens	N/A	TRANSCRIPTION FACTOR BINDING SITE	IL20RB	ENSG00000174564	ENSEMBL	CTCF	ENST00000264010	ENSEMBL	N/A	18971253	PAZAR	hg19	1	chr3	136751231	136751661
OREG1402857	Homo sapiens	N/A	TRANSCRIPTION FACTOR BINDING SITE	IL20RB	ENSG00000174564	ENSEMBL	CTCF	ENST00000264010	ENSEMBL	N/A	18971253	PAZAR	hg38	1	chr3	137032389	137032819
OREG1402858	Homo sapiens	N/A	TRANSCRIPTION FACTOR BINDING SITE	IL20RB	ENSG00000174564	ENSEMBL	CTCF	ENST00000264010	ENSEMBL	N/A	18971253	PAZAR	hg18	1	chr3	138237139	138237529
OREG1402858	Homo sapiens	N/A	TRANSCRIPTION FACTOR BINDING SITE	IL20RB	ENSG00000174564	ENSEMBL	CTCF	ENST00000264010	ENSEMBL	N/A	18971253	PAZAR	hg19	1	chr3	136754449	136754839
OREG1402858	Homo sapiens	N/A	TRANSCRIPTION FACTOR BINDING SITE	IL20RB	ENSG00000174564	ENSEMBL	CTCF	ENST00000264010	ENSEMBL	N/A	18971253	PAZAR	hg38	1	chr3	137035607	137035997
OREG1402859	Homo sapiens	N/A	TRANSCRIPTION FACTOR BINDING SITE	IL20RB	ENSG00000174564	ENSEMBL	CTCF	ENST00000264010	ENSEMBL	N/A	18971253	PAZAR	hg18	1	chr3	138306861	138307070
OREG1402859	Homo sapiens	N/A	TRANSCRIPTION FACTOR BINDING SITE	IL20RB	ENSG00000174564	ENSEMBL	CTCF	ENST00000264010	ENSEMBL	N/A	18971253	PAZAR	hg19	1	chr3	136824171	136824380
OREG1402859	Homo sapiens	N/A	TRANSCRIPTION FACTOR BINDING SITE	IL20RB	ENSG00000174564	ENSEMBL	CTCF	ENST00000264010	ENSEMBL	N/A	18971253	PAZAR	hg38	1	chr3	137105329	137105538
OREG1402860	Homo sapiens	N/A	TRANSCRIPTION FACTOR BINDING SITE	IL20RB	ENSG00000174564	ENSEMBL	CTCF	ENST00000264010	ENSEMBL	N/A	18971253	PAZAR	hg18	1	chr3	138311962	138312235
OREG1402860	Homo sapiens	N/A	TRANSCRIPTION FACTOR BINDING SITE	IL20RB	ENSG00000174564	ENSEMBL	CTCF	ENST00000264010	ENSEMBL	N/A	18971253	PAZAR	hg19	1	chr3	136829272	136829545
OREG1402860	Homo sapiens	N/A	TRANSCRIPTION FACTOR BINDING SITE	IL20RB	ENSG00000174564	ENSEMBL	CTCF	ENST00000264010	ENSEMBL	N/A	18971253	PAZAR	hg38	1	chr3	137110430	137110703
OREG1402861	Homo sapiens	N/A	TRANSCRIPTION FACTOR BINDING SITE	IL20RB	ENSG00000174564	ENSEMBL	CTCF	ENST00000264010	ENSEMBL	N/A	18971253	PAZAR	hg18	1	chr3	138323259	138323567
OREG1402861	Homo sapiens	N/A	TRANSCRIPTION FACTOR BINDING SITE	IL20RB	ENSG00000174564	ENSEMBL	CTCF	ENST00000264010	ENSEMBL	N/A	18971253	PAZAR	hg19	1	chr3	136840569	136840877
OREG1402861	Homo sapiens	N/A	TRANSCRIPTION FACTOR BINDING SITE	IL20RB	ENSG00000174564	ENSEMBL	CTCF	ENST00000264010	ENSEMBL	N/A	18971253	PAZAR	hg38	1	chr3	137121727	137122035
OREG1402862	Homo sapiens	N/A	TRANSCRIPTION FACTOR BINDING SITE	IL20RB	ENSG00000174564	ENSEMBL	CTCF	ENST00000264010	ENSEMBL	N/A	18971253	PAZAR	hg18	1	chr3	138419350	138419615
OREG1402862	Homo sapiens	N/A	TRANSCRIPTION FACTOR BINDING SITE	IL20RB	ENSG00000174564	ENSEMBL	CTCF	ENST00000264010	ENSEMBL	N/A	18971253	PAZAR	hg19	1	chr3	136936660	136936925
OREG1402862	Homo sapiens	N/A	TRANSCRIPTION FACTOR BINDING SITE	IL20RB	ENSG00000174564	ENSEMBL	CTCF	ENST00000264010	ENSEMBL	N/A	18971253	PAZAR	hg38	1	chr3	137217818	137218083
OREG1402863	Homo sapiens	N/A	TRANSCRIPTION FACTOR BINDING SITE	SP4	ENSG00000105866	ENSEMBL	CTCF	ENST00000264010	ENSEMBL	N/A	18971253	PAZAR	hg18	1	chr7	21503328	21503519
OREG1402863	Homo sapiens	N/A	TRANSCRIPTION FACTOR BINDING SITE	SP4	ENSG00000105866	ENSEMBL	CTCF	ENST00000264010	ENSEMBL	N/A	18971253	PAZAR	hg19	1	chr7	21536803	21536994
OREG1402863	Homo sapiens	N/A	TRANSCRIPTION FACTOR BINDING SITE	SP4	ENSG00000105866	ENSEMBL	CTCF	ENST00000264010	ENSEMBL	N/A	18971253	PAZAR	hg38	1	chr7	21497185	21497376
OREG1402864	Homo sapiens	N/A	TRANSCRIPTION FACTOR BINDING SITE	SP4	ENSG00000105866	ENSEMBL	CTCF	ENST00000264010	ENSEMBL	N/A	18971253	PAZAR	hg18	1	chr7	21513760	21514133
OREG1402864	Homo sapiens	N/A	TRANSCRIPTION FACTOR BINDING SITE	SP4	ENSG00000105866	ENSEMBL	CTCF	ENST00000264010	ENSEMBL	N/A	18971253	PAZAR	hg19	1	chr7	21547235	21547608
OREG1402864	Homo sapiens	N/A	TRANSCRIPTION FACTOR BINDING SITE	SP4	ENSG00000105866	ENSEMBL	CTCF	ENST00000264010	ENSEMBL	N/A	18971253	PAZAR	hg38	1	chr7	21507617	21507990
OREG1402865	Homo sapiens	N/A	TRANSCRIPTION FACTOR BINDING SITE	N/A	ENSG00000238854	ENSEMBL	CTCF	ENST00000264010	ENSEMBL	N/A	18971253	PAZAR	hg18	1	chr8	142526314	142526580
OREG1402865	Homo sapiens	N/A	TRANSCRIPTION FACTOR BINDING SITE	N/A	ENSG00000238854	ENSEMBL	CTCF	ENST00000264010	ENSEMBL	N/A	18971253	PAZAR	hg19	1	chr8	142457132	142457398
OREG1402865	Homo sapiens	N/A	TRANSCRIPTION FACTOR BINDING SITE	N/A	ENSG00000238854	ENSEMBL	CTCF	ENST00000264010	ENSEMBL	N/A	18971253	PAZAR	hg38	1	chr8	141447032	141447298
OREG1402866	Homo sapiens	N/A	TRANSCRIPTION FACTOR BINDING SITE	N/A	ENSG00000238854	ENSEMBL	CTCF	ENST00000264010	ENSEMBL	N/A	18971253	PAZAR	hg18	1	chr8	142587189	142587585
OREG1402866	Homo sapiens	N/A	TRANSCRIPTION FACTOR BINDING SITE	N/A	ENSG00000238854	ENSEMBL	CTCF	ENST00000264010	ENSEMBL	N/A	18971253	PAZAR	hg19	1	chr8	142518007	142518403
OREG1402866	Homo sapiens	N/A	TRANSCRIPTION FACTOR BINDING SITE	N/A	ENSG00000238854	ENSEMBL	CTCF	ENST00000264010	ENSEMBL	N/A	18971253	PAZAR	hg38	1	chr8	141507907	141508303
OREG1402867	Homo sapiens	N/A	TRANSCRIPTION FACTOR BINDING SITE	N/A	ENSG00000238854	ENSEMBL	CTCF	ENST00000264010	ENSEMBL	N/A	18971253	PAZAR	hg18	1	chr8	142708706	142709090
OREG1402867	Homo sapiens	N/A	TRANSCRIPTION FACTOR BINDING SITE	N/A	ENSG00000238854	ENSEMBL	CTCF	ENST00000264010	ENSEMBL	N/A	18971253	PAZAR	hg19	1	chr8	142639524	142639908
OREG1402867	Homo sapiens	N/A	TRANSCRIPTION FACTOR BINDING SITE	N/A	ENSG00000238854	ENSEMBL	CTCF	ENST00000264010	ENSEMBL	N/A	18971253	PAZAR	hg38	1	chr8	141629424	141629808
OREG1402868	Homo sapiens	N/A	TRANSCRIPTION FACTOR BINDING SITE	N/A	ENSG00000238854	ENSEMBL	CTCF	ENST00000264010	ENSEMBL	N/A	18971253	PAZAR	hg18	1	chr8	142806274	142806642
OREG1402868	Homo sapiens	N/A	TRANSCRIPTION FACTOR BINDING SITE	N/A	ENSG00000238854	ENSEMBL	CTCF	ENST00000264010	ENSEMBL	N/A	18971253	PAZAR	hg19	1	chr8	142737092	142737460
OREG1402868	Homo sapiens	N/A	TRANSCRIPTION FACTOR BINDING SITE	N/A	ENSG00000238854	ENSEMBL	CTCF	ENST00000264010	ENSEMBL	N/A	18971253	PAZAR	hg38	1	chr8	141726894	141727262
OREG1402869	Homo sapiens	N/A	TRANSCRIPTION FACTOR BINDING SITE	CDH1	ENSG00000039068	ENSEMBL	CTCF	ENST00000264010	ENSEMBL	N/A	18971253	PAZAR	hg18	1	chr16	67329696	67329868
OREG1402869	Homo sapiens	N/A	TRANSCRIPTION FACTOR BINDING SITE	CDH1	ENSG00000039068	ENSEMBL	CTCF	ENST00000264010	ENSEMBL	N/A	18971253	PAZAR	hg19	1	chr16	68772195	68772367
OREG1402869	Homo sapiens	N/A	TRANSCRIPTION FACTOR BINDING SITE	CDH1	ENSG00000039068	ENSEMBL	CTCF	ENST00000264010	ENSEMBL	N/A	18971253	PAZAR	hg38	1	chr16	68738292	68738464
OREG1402870	Homo sapiens	N/A	TRANSCRIPTION FACTOR BINDING SITE	CDH1	ENSG00000039068	ENSEMBL	CTCF	ENST00000264010	ENSEMBL	N/A	18971253	PAZAR	hg18	1	chr16	67340957	67341284
OREG1402870	Homo sapiens	N/A	TRANSCRIPTION FACTOR BINDING SITE	CDH1	ENSG00000039068	ENSEMBL	CTCF	ENST00000264010	ENSEMBL	N/A	18971253	PAZAR	hg19	1	chr16	68783456	68783783
OREG1402870	Homo sapiens	N/A	TRANSCRIPTION FACTOR BINDING SITE	CDH1	ENSG00000039068	ENSEMBL	CTCF	ENST00000264010	ENSEMBL	N/A	18971253	PAZAR	hg38	1	chr16	68749553	68749880
OREG1402871	Homo sapiens	N/A	TRANSCRIPTION FACTOR BINDING SITE	CDH1	ENSG00000039068	ENSEMBL	CTCF	ENST00000264010	ENSEMBL	N/A	18971253	PAZAR	hg18	1	chr16	67391707	67392076
OREG1402871	Homo sapiens	N/A	TRANSCRIPTION FACTOR BINDING SITE	CDH1	ENSG00000039068	ENSEMBL	CTCF	ENST00000264010	ENSEMBL	N/A	18971253	PAZAR	hg19	1	chr16	68834206	68834575
OREG1402871	Homo sapiens	N/A	TRANSCRIPTION FACTOR BINDING SITE	CDH1	ENSG00000039068	ENSEMBL	CTCF	ENST00000264010	ENSEMBL	N/A	18971253	PAZAR	hg38	1	chr16	68800303	68800672
OREG1402872	Homo sapiens	N/A	TRANSCRIPTION FACTOR BINDING SITE	KIAA0825	ENSG00000185261	ENSEMBL	CTCF	ENST00000264010	ENSEMBL	N/A	18971253	PAZAR	hg18	1	chr5	93543458	93543717
OREG1402872	Homo sapiens	N/A	TRANSCRIPTION FACTOR BINDING SITE	KIAA0825	ENSG00000185261	ENSEMBL	CTCF	ENST00000264010	ENSEMBL	N/A	18971253	PAZAR	hg19	1	chr5	93517702	93517961
OREG1402872	Homo sapiens	N/A	TRANSCRIPTION FACTOR BINDING SITE	KIAA0825	ENSG00000185261	ENSEMBL	CTCF	ENST00000264010	ENSEMBL	N/A	18971253	PAZAR	hg38	1	chr5	94181997	94182256
OREG1402873	Homo sapiens	N/A	TRANSCRIPTION FACTOR BINDING SITE	KIAA0825	ENSG00000185261	ENSEMBL	CTCF	ENST00000264010	ENSEMBL	N/A	18971253	PAZAR	hg18	1	chr5	93708021	93708214
OREG1402873	Homo sapiens	N/A	TRANSCRIPTION FACTOR BINDING SITE	KIAA0825	ENSG00000185261	ENSEMBL	CTCF	ENST00000264010	ENSEMBL	N/A	18971253	PAZAR	hg19	1	chr5	93682265	93682458
OREG1402873	Homo sapiens	N/A	TRANSCRIPTION FACTOR BINDING SITE	KIAA0825	ENSG00000185261	ENSEMBL	CTCF	ENST00000264010	ENSEMBL	N/A	18971253	PAZAR	hg38	1	chr5	94346560	94346753
OREG1402874	Homo sapiens	N/A	TRANSCRIPTION FACTOR BINDING SITE	KIAA0825	ENSG00000185261	ENSEMBL	CTCF	ENST00000264010	ENSEMBL	N/A	18971253	PAZAR	hg18	1	chr5	93886363	93886610
OREG1402874	Homo sapiens	N/A	TRANSCRIPTION FACTOR BINDING SITE	KIAA0825	ENSG00000185261	ENSEMBL	CTCF	ENST00000264010	ENSEMBL	N/A	18971253	PAZAR	hg19	1	chr5	93860607	93860854
OREG1402874	Homo sapiens	N/A	TRANSCRIPTION FACTOR BINDING SITE	KIAA0825	ENSG00000185261	ENSEMBL	CTCF	ENST00000264010	ENSEMBL	N/A	18971253	PAZAR	hg38	1	chr5	94524902	94525149
OREG1402875	Homo sapiens	N/A	TRANSCRIPTION FACTOR BINDING SITE	KIAA0825	ENSG00000185261	ENSEMBL	CTCF	ENST00000264010	ENSEMBL	N/A	18971253	PAZAR	hg18	1	chr5	93975135	93975325
OREG1402875	Homo sapiens	N/A	TRANSCRIPTION FACTOR BINDING SITE	KIAA0825	ENSG00000185261	ENSEMBL	CTCF	ENST00000264010	ENSEMBL	N/A	18971253	PAZAR	hg19	1	chr5	93949379	93949569
OREG1402875	Homo sapiens	N/A	TRANSCRIPTION FACTOR BINDING SITE	KIAA0825	ENSG00000185261	ENSEMBL	CTCF	ENST00000264010	ENSEMBL	N/A	18971253	PAZAR	hg38	1	chr5	94613674	94613864
OREG1402876	Homo sapiens	N/A	TRANSCRIPTION FACTOR BINDING SITE	SCN3B	ENSG00000166257	ENSEMBL	CTCF	ENST00000264010	ENSEMBL	N/A	18971253	PAZAR	hg18	1	chr11	123016802	123017248
OREG1402876	Homo sapiens	N/A	TRANSCRIPTION FACTOR BINDING SITE	SCN3B	ENSG00000166257	ENSEMBL	CTCF	ENST00000264010	ENSEMBL	N/A	18971253	PAZAR	hg19	1	chr11	123511592	123512038
OREG1402876	Homo sapiens	N/A	TRANSCRIPTION FACTOR BINDING SITE	SCN3B	ENSG00000166257	ENSEMBL	CTCF	ENST00000264010	ENSEMBL	N/A	18971253	PAZAR	hg38	1	chr11	123640884	123641330
OREG1402877	Homo sapiens	N/A	TRANSCRIPTION FACTOR BINDING SITE	SCN3B	ENSG00000166257	ENSEMBL	CTCF	ENST00000264010	ENSEMBL	N/A	18971253	PAZAR	hg18	1	chr11	123029764	123029952
OREG1402877	Homo sapiens	N/A	TRANSCRIPTION FACTOR BINDING SITE	SCN3B	ENSG00000166257	ENSEMBL	CTCF	ENST00000264010	ENSEMBL	N/A	18971253	PAZAR	hg19	1	chr11	123524554	123524742
OREG1402877	Homo sapiens	N/A	TRANSCRIPTION FACTOR BINDING SITE	SCN3B	ENSG00000166257	ENSEMBL	CTCF	ENST00000264010	ENSEMBL	N/A	18971253	PAZAR	hg38	1	chr11	123653846	123654034
OREG1402878	Homo sapiens	N/A	TRANSCRIPTION FACTOR BINDING SITE	NOX3	ENSG00000074771	ENSEMBL	CTCF	ENST00000264010	ENSEMBL	N/A	18971253	PAZAR	hg18	1	chr6	155743831	155744134
OREG1402878	Homo sapiens	N/A	TRANSCRIPTION FACTOR BINDING SITE	NOX3	ENSG00000074771	ENSEMBL	CTCF	ENST00000264010	ENSEMBL	N/A	18971253	PAZAR	hg19	1	chr6	155702139	155702442
OREG1402878	Homo sapiens	N/A	TRANSCRIPTION FACTOR BINDING SITE	NOX3	ENSG00000074771	ENSEMBL	CTCF	ENST00000264010	ENSEMBL	N/A	18971253	PAZAR	hg38	1	chr6	155381005	155381308
OREG1402879	Homo sapiens	N/A	TRANSCRIPTION FACTOR BINDING SITE	NOX3	ENSG00000074771	ENSEMBL	CTCF	ENST00000264010	ENSEMBL	N/A	18971253	PAZAR	hg18	1	chr6	155858031	155858334
OREG1402879	Homo sapiens	N/A	TRANSCRIPTION FACTOR BINDING SITE	NOX3	ENSG00000074771	ENSEMBL	CTCF	ENST00000264010	ENSEMBL	N/A	18971253	PAZAR	hg19	1	chr6	155816339	155816642
OREG1402879	Homo sapiens	N/A	TRANSCRIPTION FACTOR BINDING SITE	NOX3	ENSG00000074771	ENSEMBL	CTCF	ENST00000264010	ENSEMBL	N/A	18971253	PAZAR	hg38	1	chr6	155495205	155495508
OREG1402880	Homo sapiens	N/A	TRANSCRIPTION FACTOR BINDING SITE	NOX3	ENSG00000074771	ENSEMBL	CTCF	ENST00000264010	ENSEMBL	N/A	18971253	PAZAR	hg18	1	chr6	155893162	155893435
OREG1402880	Homo sapiens	N/A	TRANSCRIPTION FACTOR BINDING SITE	NOX3	ENSG00000074771	ENSEMBL	CTCF	ENST00000264010	ENSEMBL	N/A	18971253	PAZAR	hg19	1	chr6	155851470	155851743
OREG1402880	Homo sapiens	N/A	TRANSCRIPTION FACTOR BINDING SITE	NOX3	ENSG00000074771	ENSEMBL	CTCF	ENST00000264010	ENSEMBL	N/A	18971253	PAZAR	hg38	1	chr6	155530336	155530609
OREG1402881	Homo sapiens	N/A	TRANSCRIPTION FACTOR BINDING SITE	RNU6-256P	ENSG00000252556	ENSEMBL	CTCF	ENST00000264010	ENSEMBL	N/A	18971253	PAZAR	hg18	1	chr11	121240706	121240902
OREG1402881	Homo sapiens	N/A	TRANSCRIPTION FACTOR BINDING SITE	RNU6-256P	ENSG00000252556	ENSEMBL	CTCF	ENST00000264010	ENSEMBL	N/A	18971253	PAZAR	hg19	1	chr11	121735496	121735692
OREG1402881	Homo sapiens	N/A	TRANSCRIPTION FACTOR BINDING SITE	RNU6-256P	ENSG00000252556	ENSEMBL	CTCF	ENST00000264010	ENSEMBL	N/A	18971253	PAZAR	hg38	1	chr11	121864788	121864984
OREG1402882	Homo sapiens	N/A	TRANSCRIPTION FACTOR BINDING SITE	RNU6-256P	ENSG00000252556	ENSEMBL	CTCF	ENST00000264010	ENSEMBL	N/A	18971253	PAZAR	hg18	1	chr11	121246586	121246830
OREG1402882	Homo sapiens	N/A	TRANSCRIPTION FACTOR BINDING SITE	RNU6-256P	ENSG00000252556	ENSEMBL	CTCF	ENST00000264010	ENSEMBL	N/A	18971253	PAZAR	hg19	1	chr11	121741376	121741620
OREG1402882	Homo sapiens	N/A	TRANSCRIPTION FACTOR BINDING SITE	RNU6-256P	ENSG00000252556	ENSEMBL	CTCF	ENST00000264010	ENSEMBL	N/A	18971253	PAZAR	hg38	1	chr11	121870668	121870912
OREG1402883	Homo sapiens	N/A	TRANSCRIPTION FACTOR BINDING SITE	PKD1L2	ENSG00000166473	ENSEMBL	CTCF	ENST00000264010	ENSEMBL	N/A	18971253	PAZAR	hg18	1	chr16	79732520	79732911
OREG1402883	Homo sapiens	N/A	TRANSCRIPTION FACTOR BINDING SITE	PKD1L2	ENSG00000166473	ENSEMBL	CTCF	ENST00000264010	ENSEMBL	N/A	18971253	PAZAR	hg19	1	chr16	81175019	81175410
OREG1402883	Homo sapiens	N/A	TRANSCRIPTION FACTOR BINDING SITE	PKD1L2	ENSG00000166473	ENSEMBL	CTCF	ENST00000264010	ENSEMBL	N/A	18971253	PAZAR	hg38	1	chr16	81141414	81141805
OREG1402884	Homo sapiens	N/A	TRANSCRIPTION FACTOR BINDING SITE	PKD1L2	ENSG00000166473	ENSEMBL	CTCF	ENST00000264010	ENSEMBL	N/A	18971253	PAZAR	hg18	1	chr16	79789835	79790117
OREG1402884	Homo sapiens	N/A	TRANSCRIPTION FACTOR BINDING SITE	PKD1L2	ENSG00000166473	ENSEMBL	CTCF	ENST00000264010	ENSEMBL	N/A	18971253	PAZAR	hg19	1	chr16	81232334	81232616
OREG1402884	Homo sapiens	N/A	TRANSCRIPTION FACTOR BINDING SITE	PKD1L2	ENSG00000166473	ENSEMBL	CTCF	ENST00000264010	ENSEMBL	N/A	18971253	PAZAR	hg38	1	chr16	81198729	81199011
OREG1402885	Homo sapiens	N/A	TRANSCRIPTION FACTOR BINDING SITE	PKD1L2	ENSG00000166473	ENSEMBL	CTCF	ENST00000264010	ENSEMBL	N/A	18971253	PAZAR	hg18	1	chr16	79796162	79796478
OREG1402885	Homo sapiens	N/A	TRANSCRIPTION FACTOR BINDING SITE	PKD1L2	ENSG00000166473	ENSEMBL	CTCF	ENST00000264010	ENSEMBL	N/A	18971253	PAZAR	hg19	1	chr16	81238661	81238977
OREG1402885	Homo sapiens	N/A	TRANSCRIPTION FACTOR BINDING SITE	PKD1L2	ENSG00000166473	ENSEMBL	CTCF	ENST00000264010	ENSEMBL	N/A	18971253	PAZAR	hg38	1	chr16	81205056	81205372
OREG1402886	Homo sapiens	N/A	TRANSCRIPTION FACTOR BINDING SITE	PKD1L2	ENSG00000166473	ENSEMBL	CTCF	ENST00000264010	ENSEMBL	N/A	18971253	PAZAR	hg18	1	chr16	79804049	79804295
OREG1402886	Homo sapiens	N/A	TRANSCRIPTION FACTOR BINDING SITE	PKD1L2	ENSG00000166473	ENSEMBL	CTCF	ENST00000264010	ENSEMBL	N/A	18971253	PAZAR	hg19	1	chr16	81246548	81246794
OREG1402886	Homo sapiens	N/A	TRANSCRIPTION FACTOR BINDING SITE	PKD1L2	ENSG00000166473	ENSEMBL	CTCF	ENST00000264010	ENSEMBL	N/A	18971253	PAZAR	hg38	1	chr16	81212943	81213189
OREG1402887	Homo sapiens	N/A	TRANSCRIPTION FACTOR BINDING SITE	PKD1L2	ENSG00000166473	ENSEMBL	CTCF	ENST00000264010	ENSEMBL	N/A	18971253	PAZAR	hg18	1	chr16	79805810	79806326
OREG1402887	Homo sapiens	N/A	TRANSCRIPTION FACTOR BINDING SITE	PKD1L2	ENSG00000166473	ENSEMBL	CTCF	ENST00000264010	ENSEMBL	N/A	18971253	PAZAR	hg19	1	chr16	81248309	81248825
OREG1402887	Homo sapiens	N/A	TRANSCRIPTION FACTOR BINDING SITE	PKD1L2	ENSG00000166473	ENSEMBL	CTCF	ENST00000264010	ENSEMBL	N/A	18971253	PAZAR	hg38	1	chr16	81214704	81215220
OREG1402888	Homo sapiens	N/A	TRANSCRIPTION FACTOR BINDING SITE	INO80E	ENSG00000169592	ENSEMBL	CTCF	ENST00000264010	ENSEMBL	N/A	18971253	PAZAR	hg18	1	chr16	29924310	29924728
OREG1402888	Homo sapiens	N/A	TRANSCRIPTION FACTOR BINDING SITE	INO80E	ENSG00000169592	ENSEMBL	CTCF	ENST00000264010	ENSEMBL	N/A	18971253	PAZAR	hg19	1	chr16	30016809	30017227
OREG1402888	Homo sapiens	N/A	TRANSCRIPTION FACTOR BINDING SITE	INO80E	ENSG00000169592	ENSEMBL	CTCF	ENST00000264010	ENSEMBL	N/A	18971253	PAZAR	hg38	1	chr16	30005488	30005906
OREG1402889	Homo sapiens	N/A	TRANSCRIPTION FACTOR BINDING SITE	TRGV7	ENSG00000249978	ENSEMBL	CTCF	ENST00000264010	ENSEMBL	N/A	18971253	PAZAR	hg18	1	chr7	38341519	38342160
OREG1402889	Homo sapiens	N/A	TRANSCRIPTION FACTOR BINDING SITE	TRGV7	ENSG00000249978	ENSEMBL	CTCF	ENST00000264010	ENSEMBL	N/A	18971253	PAZAR	hg19	1	chr7	38374994	38375635
OREG1402889	Homo sapiens	N/A	TRANSCRIPTION FACTOR BINDING SITE	TRGV7	ENSG00000249978	ENSEMBL	CTCF	ENST00000264010	ENSEMBL	N/A	18971253	PAZAR	hg38	1	chr7	38335393	38336034
OREG1402890	Homo sapiens	N/A	TRANSCRIPTION FACTOR BINDING SITE	AP5M1	ENSG00000053770	ENSEMBL	CTCF	ENST00000264010	ENSEMBL	N/A	18971253	PAZAR	hg18	1	chr14	56853740	56854091
OREG1402890	Homo sapiens	N/A	TRANSCRIPTION FACTOR BINDING SITE	AP5M1	ENSG00000053770	ENSEMBL	CTCF	ENST00000264010	ENSEMBL	N/A	18971253	PAZAR	hg19	1	chr14	57783987	57784338
OREG1402890	Homo sapiens	N/A	TRANSCRIPTION FACTOR BINDING SITE	AP5M1	ENSG00000053770	ENSEMBL	CTCF	ENST00000264010	ENSEMBL	N/A	18971253	PAZAR	hg38	1	chr14	57317269	57317620
OREG1402891	Homo sapiens	N/A	TRANSCRIPTION FACTOR BINDING SITE	RAB11FIP2	ENSG00000107560	ENSEMBL	CTCF	ENST00000264010	ENSEMBL	N/A	18971253	PAZAR	hg18	1	chr10	119718084	119718354
OREG1402891	Homo sapiens	N/A	TRANSCRIPTION FACTOR BINDING SITE	RAB11FIP2	ENSG00000107560	ENSEMBL	CTCF	ENST00000264010	ENSEMBL	N/A	18971253	PAZAR	hg19	1	chr10	119728094	119728364
OREG1402891	Homo sapiens	N/A	TRANSCRIPTION FACTOR BINDING SITE	RAB11FIP2	ENSG00000107560	ENSEMBL	CTCF	ENST00000264010	ENSEMBL	N/A	18971253	PAZAR	hg38	1	chr10	117968583	117968853
OREG1402892	Homo sapiens	N/A	TRANSCRIPTION FACTOR BINDING SITE	EFCAB13	ENSG00000178852	ENSEMBL	CTCF	ENST00000264010	ENSEMBL	N/A	18971253	PAZAR	hg18	1	chr17	42686174	42686552
OREG1402892	Homo sapiens	N/A	TRANSCRIPTION FACTOR BINDING SITE	EFCAB13	ENSG00000178852	ENSEMBL	CTCF	ENST00000264010	ENSEMBL	N/A	18971253	PAZAR	hg19	1	chr17	45331175	45331553
OREG1402892	Homo sapiens	N/A	TRANSCRIPTION FACTOR BINDING SITE	EFCAB13	ENSG00000178852	ENSEMBL	CTCF	ENST00000264010	ENSEMBL	N/A	18971253	PAZAR	hg38	1	chr17	47253809	47254187
OREG1402893	Homo sapiens	N/A	TRANSCRIPTION FACTOR BINDING SITE	EFCAB13	ENSG00000178852	ENSEMBL	CTCF	ENST00000264010	ENSEMBL	N/A	18971253	PAZAR	hg18	1	chr17	42748108	42748367
OREG1402893	Homo sapiens	N/A	TRANSCRIPTION FACTOR BINDING SITE	EFCAB13	ENSG00000178852	ENSEMBL	CTCF	ENST00000264010	ENSEMBL	N/A	18971253	PAZAR	hg19	1	chr17	45393109	45393368
OREG1402893	Homo sapiens	N/A	TRANSCRIPTION FACTOR BINDING SITE	EFCAB13	ENSG00000178852	ENSEMBL	CTCF	ENST00000264010	ENSEMBL	N/A	18971253	PAZAR	hg38	1	chr17	47315743	47316002
OREG1402894	Homo sapiens	N/A	TRANSCRIPTION FACTOR BINDING SITE	EFCAB13	ENSG00000178852	ENSEMBL	CTCF	ENST00000264010	ENSEMBL	N/A	18971253	PAZAR	hg18	1	chr17	42750984	42751239
OREG1402894	Homo sapiens	N/A	TRANSCRIPTION FACTOR BINDING SITE	EFCAB13	ENSG00000178852	ENSEMBL	CTCF	ENST00000264010	ENSEMBL	N/A	18971253	PAZAR	hg19	1	chr17	45395985	45396240
OREG1402894	Homo sapiens	N/A	TRANSCRIPTION FACTOR BINDING SITE	EFCAB13	ENSG00000178852	ENSEMBL	CTCF	ENST00000264010	ENSEMBL	N/A	18971253	PAZAR	hg38	1	chr17	47318619	47318874
OREG1402895	Homo sapiens	N/A	TRANSCRIPTION FACTOR BINDING SITE	EFCAB13	ENSG00000178852	ENSEMBL	CTCF	ENST00000264010	ENSEMBL	N/A	18971253	PAZAR	hg18	1	chr17	42755977	42756440
OREG1402895	Homo sapiens	N/A	TRANSCRIPTION FACTOR BINDING SITE	EFCAB13	ENSG00000178852	ENSEMBL	CTCF	ENST00000264010	ENSEMBL	N/A	18971253	PAZAR	hg19	1	chr17	45400978	45401441
OREG1402895	Homo sapiens	N/A	TRANSCRIPTION FACTOR BINDING SITE	EFCAB13	ENSG00000178852	ENSEMBL	CTCF	ENST00000264010	ENSEMBL	N/A	18971253	PAZAR	hg38	1	chr17	47323612	47324075
OREG1402896	Homo sapiens	N/A	TRANSCRIPTION FACTOR BINDING SITE	EFCAB13	ENSG00000178852	ENSEMBL	CTCF	ENST00000264010	ENSEMBL	N/A	18971253	PAZAR	hg18	1	chr17	42794592	42794823
OREG1402896	Homo sapiens	N/A	TRANSCRIPTION FACTOR BINDING SITE	EFCAB13	ENSG00000178852	ENSEMBL	CTCF	ENST00000264010	ENSEMBL	N/A	18971253	PAZAR	hg19	1	chr17	45439593	45439824
OREG1402896	Homo sapiens	N/A	TRANSCRIPTION FACTOR BINDING SITE	EFCAB13	ENSG00000178852	ENSEMBL	CTCF	ENST00000264010	ENSEMBL	N/A	18971253	PAZAR	hg38	1	chr17	47362227	47362458
OREG1402897	Homo sapiens	N/A	TRANSCRIPTION FACTOR BINDING SITE	RN7SKP166	ENSG00000222744	ENSEMBL	CTCF	ENST00000264010	ENSEMBL	N/A	18971253	PAZAR	hg18	1	chr12	64959204	64959547
OREG1402897	Homo sapiens	N/A	TRANSCRIPTION FACTOR BINDING SITE	RN7SKP166	ENSG00000222744	ENSEMBL	CTCF	ENST00000264010	ENSEMBL	N/A	18971253	PAZAR	hg19	1	chr12	66672937	66673280
OREG1402897	Homo sapiens	N/A	TRANSCRIPTION FACTOR BINDING SITE	RN7SKP166	ENSG00000222744	ENSEMBL	CTCF	ENST00000264010	ENSEMBL	N/A	18971253	PAZAR	hg38	1	chr12	66279157	66279500
OREG1402898	Homo sapiens	N/A	TRANSCRIPTION FACTOR BINDING SITE	N/A	ENSG00000200385	ENSEMBL	CTCF	ENST00000264010	ENSEMBL	N/A	18971253	PAZAR	hg18	1	chr14	37248424	37248659
OREG1402898	Homo sapiens	N/A	TRANSCRIPTION FACTOR BINDING SITE	N/A	ENSG00000200385	ENSEMBL	CTCF	ENST00000264010	ENSEMBL	N/A	18971253	PAZAR	hg19	1	chr14	38178673	38178908
OREG1402898	Homo sapiens	N/A	TRANSCRIPTION FACTOR BINDING SITE	N/A	ENSG00000200385	ENSEMBL	CTCF	ENST00000264010	ENSEMBL	N/A	18971253	PAZAR	hg38	1	chr14	37709468	37709703
OREG1402899	Homo sapiens	N/A	TRANSCRIPTION FACTOR BINDING SITE	CFAP43	ENSG00000197748	ENSEMBL	CTCF	ENST00000264010	ENSEMBL	N/A	18971253	PAZAR	hg18	1	chr10	105877227	105877423
OREG1402899	Homo sapiens	N/A	TRANSCRIPTION FACTOR BINDING SITE	CFAP43	ENSG00000197748	ENSEMBL	CTCF	ENST00000264010	ENSEMBL	N/A	18971253	PAZAR	hg19	1	chr10	105887237	105887433
OREG1402899	Homo sapiens	N/A	TRANSCRIPTION FACTOR BINDING SITE	CFAP43	ENSG00000197748	ENSEMBL	CTCF	ENST00000264010	ENSEMBL	N/A	18971253	PAZAR	hg38	1	chr10	104127479	104127675
OREG1402900	Homo sapiens	N/A	TRANSCRIPTION FACTOR BINDING SITE	CFAP43	ENSG00000197748	ENSEMBL	CTCF	ENST00000264010	ENSEMBL	N/A	18971253	PAZAR	hg18	1	chr10	105889036	105889259
OREG1402900	Homo sapiens	N/A	TRANSCRIPTION FACTOR BINDING SITE	CFAP43	ENSG00000197748	ENSEMBL	CTCF	ENST00000264010	ENSEMBL	N/A	18971253	PAZAR	hg19	1	chr10	105899046	105899269
OREG1402900	Homo sapiens	N/A	TRANSCRIPTION FACTOR BINDING SITE	CFAP43	ENSG00000197748	ENSEMBL	CTCF	ENST00000264010	ENSEMBL	N/A	18971253	PAZAR	hg38	1	chr10	104139288	104139511
OREG1402901	Homo sapiens	N/A	TRANSCRIPTION FACTOR BINDING SITE	CFAP43	ENSG00000197748	ENSEMBL	CTCF	ENST00000264010	ENSEMBL	N/A	18971253	PAZAR	hg18	1	chr10	105959430	105959660
OREG1402901	Homo sapiens	N/A	TRANSCRIPTION FACTOR BINDING SITE	CFAP43	ENSG00000197748	ENSEMBL	CTCF	ENST00000264010	ENSEMBL	N/A	18971253	PAZAR	hg19	1	chr10	105969440	105969670
OREG1402901	Homo sapiens	N/A	TRANSCRIPTION FACTOR BINDING SITE	CFAP43	ENSG00000197748	ENSEMBL	CTCF	ENST00000264010	ENSEMBL	N/A	18971253	PAZAR	hg38	1	chr10	104209682	104209912
OREG1402902	Homo sapiens	N/A	TRANSCRIPTION FACTOR BINDING SITE	YBX3	ENSG00000060138	ENSEMBL	CTCF	ENST00000264010	ENSEMBL	N/A	18971253	PAZAR	hg18	1	chr12	10766374	10766621
OREG1402902	Homo sapiens	N/A	TRANSCRIPTION FACTOR BINDING SITE	YBX3	ENSG00000060138	ENSEMBL	CTCF	ENST00000264010	ENSEMBL	N/A	18971253	PAZAR	hg19	1	chr12	10875107	10875354
OREG1402902	Homo sapiens	N/A	TRANSCRIPTION FACTOR BINDING SITE	YBX3	ENSG00000060138	ENSEMBL	CTCF	ENST00000264010	ENSEMBL	N/A	18971253	PAZAR	hg38	1	chr12	10722508	10722755
OREG1402903	Homo sapiens	N/A	TRANSCRIPTION FACTOR BINDING SITE	YBX3	ENSG00000060138	ENSEMBL	CTCF	ENST00000264010	ENSEMBL	N/A	18971253	PAZAR	hg18	1	chr12	10793956	10794422
OREG1402903	Homo sapiens	N/A	TRANSCRIPTION FACTOR BINDING SITE	YBX3	ENSG00000060138	ENSEMBL	CTCF	ENST00000264010	ENSEMBL	N/A	18971253	PAZAR	hg19	1	chr12	10902689	10903155
OREG1402903	Homo sapiens	N/A	TRANSCRIPTION FACTOR BINDING SITE	YBX3	ENSG00000060138	ENSEMBL	CTCF	ENST00000264010	ENSEMBL	N/A	18971253	PAZAR	hg38	1	chr12	10750090	10750556
OREG1402904	Homo sapiens	N/A	TRANSCRIPTION FACTOR BINDING SITE	DDR2	ENSG00000162733	ENSEMBL	CTCF	ENST00000264010	ENSEMBL	N/A	18971253	PAZAR	hg18	1	chr1	160864178	160864454
OREG1402904	Homo sapiens	N/A	TRANSCRIPTION FACTOR BINDING SITE	DDR2	ENSG00000162733	ENSEMBL	CTCF	ENST00000264010	ENSEMBL	N/A	18971253	PAZAR	hg19	1	chr1	162597554	162597830
OREG1402904	Homo sapiens	N/A	TRANSCRIPTION FACTOR BINDING SITE	DDR2	ENSG00000162733	ENSEMBL	CTCF	ENST00000264010	ENSEMBL	N/A	18971253	PAZAR	hg38	1	chr1	162627764	162628040
OREG1402905	Homo sapiens	N/A	TRANSCRIPTION FACTOR BINDING SITE	DDR2	ENSG00000162733	ENSEMBL	CTCF	ENST00000264010	ENSEMBL	N/A	18971253	PAZAR	hg18	1	chr1	160989805	160990090
OREG1402905	Homo sapiens	N/A	TRANSCRIPTION FACTOR BINDING SITE	DDR2	ENSG00000162733	ENSEMBL	CTCF	ENST00000264010	ENSEMBL	N/A	18971253	PAZAR	hg19	1	chr1	162723181	162723466
OREG1402905	Homo sapiens	N/A	TRANSCRIPTION FACTOR BINDING SITE	DDR2	ENSG00000162733	ENSEMBL	CTCF	ENST00000264010	ENSEMBL	N/A	18971253	PAZAR	hg38	1	chr1	162753391	162753676
OREG1402906	Homo sapiens	N/A	TRANSCRIPTION FACTOR BINDING SITE	DDR2	ENSG00000162733	ENSEMBL	CTCF	ENST00000264010	ENSEMBL	N/A	18971253	PAZAR	hg18	1	chr1	160993052	160993254
OREG1402906	Homo sapiens	N/A	TRANSCRIPTION FACTOR BINDING SITE	DDR2	ENSG00000162733	ENSEMBL	CTCF	ENST00000264010	ENSEMBL	N/A	18971253	PAZAR	hg19	1	chr1	162726428	162726630
OREG1402906	Homo sapiens	N/A	TRANSCRIPTION FACTOR BINDING SITE	DDR2	ENSG00000162733	ENSEMBL	CTCF	ENST00000264010	ENSEMBL	N/A	18971253	PAZAR	hg38	1	chr1	162756638	162756840
OREG1402907	Homo sapiens	N/A	TRANSCRIPTION FACTOR BINDING SITE	PLCB2	ENSG00000137841	ENSEMBL	CTCF	ENST00000264010	ENSEMBL	N/A	18971253	PAZAR	hg18	1	chr15	38387099	38387380
OREG1402907	Homo sapiens	N/A	TRANSCRIPTION FACTOR BINDING SITE	PLCB2	ENSG00000137841	ENSEMBL	CTCF	ENST00000264010	ENSEMBL	N/A	18971253	PAZAR	hg19	1	chr15	40599807	40600088
OREG1402907	Homo sapiens	N/A	TRANSCRIPTION FACTOR BINDING SITE	PLCB2	ENSG00000137841	ENSEMBL	CTCF	ENST00000264010	ENSEMBL	N/A	18971253	PAZAR	hg38	1	chr15	40307606	40307887
OREG1402908	Homo sapiens	N/A	TRANSCRIPTION FACTOR BINDING SITE	PLCB2	ENSG00000137841	ENSEMBL	CTCF	ENST00000264010	ENSEMBL	N/A	18971253	PAZAR	hg18	1	chr15	38389525	38389845
OREG1402908	Homo sapiens	N/A	TRANSCRIPTION FACTOR BINDING SITE	PLCB2	ENSG00000137841	ENSEMBL	CTCF	ENST00000264010	ENSEMBL	N/A	18971253	PAZAR	hg19	1	chr15	40602233	40602553
OREG1402908	Homo sapiens	N/A	TRANSCRIPTION FACTOR BINDING SITE	PLCB2	ENSG00000137841	ENSEMBL	CTCF	ENST00000264010	ENSEMBL	N/A	18971253	PAZAR	hg38	1	chr15	40310032	40310352
OREG1402909	Homo sapiens	N/A	TRANSCRIPTION FACTOR BINDING SITE	MICU1	ENSG00000107745	ENSEMBL	CTCF	ENST00000264010	ENSEMBL	N/A	18971253	PAZAR	hg18	1	chr10	73805353	73805678
OREG1402909	Homo sapiens	N/A	TRANSCRIPTION FACTOR BINDING SITE	MICU1	ENSG00000107745	ENSEMBL	CTCF	ENST00000264010	ENSEMBL	N/A	18971253	PAZAR	hg19	1	chr10	74135347	74135672
OREG1402909	Homo sapiens	N/A	TRANSCRIPTION FACTOR BINDING SITE	MICU1	ENSG00000107745	ENSEMBL	CTCF	ENST00000264010	ENSEMBL	N/A	18971253	PAZAR	hg38	1	chr10	72375589	72375914
OREG1402910	Homo sapiens	N/A	TRANSCRIPTION FACTOR BINDING SITE	MICU1	ENSG00000107745	ENSEMBL	CTCF	ENST00000264010	ENSEMBL	N/A	18971253	PAZAR	hg18	1	chr10	73997717	73997985
OREG1402910	Homo sapiens	N/A	TRANSCRIPTION FACTOR BINDING SITE	MICU1	ENSG00000107745	ENSEMBL	CTCF	ENST00000264010	ENSEMBL	N/A	18971253	PAZAR	hg19	1	chr10	74327711	74327979
OREG1402910	Homo sapiens	N/A	TRANSCRIPTION FACTOR BINDING SITE	MICU1	ENSG00000107745	ENSEMBL	CTCF	ENST00000264010	ENSEMBL	N/A	18971253	PAZAR	hg38	1	chr10	72567953	72568221
OREG1402911	Homo sapiens	N/A	TRANSCRIPTION FACTOR BINDING SITE	MERTK	ENSG00000153208	ENSEMBL	CTCF	ENST00000264010	ENSEMBL	N/A	18971253	PAZAR	hg18	1	chr2	112371841	112372269
OREG1402911	Homo sapiens	N/A	TRANSCRIPTION FACTOR BINDING SITE	MERTK	ENSG00000153208	ENSEMBL	CTCF	ENST00000264010	ENSEMBL	N/A	18971253	PAZAR	hg19	1	chr2	112655370	112655798
OREG1402911	Homo sapiens	N/A	TRANSCRIPTION FACTOR BINDING SITE	MERTK	ENSG00000153208	ENSEMBL	CTCF	ENST00000264010	ENSEMBL	N/A	18971253	PAZAR	hg38	1	chr2	111897793	111898221
OREG1402912	Homo sapiens	N/A	TRANSCRIPTION FACTOR BINDING SITE	MERTK	ENSG00000153208	ENSEMBL	CTCF	ENST00000264010	ENSEMBL	N/A	18971253	PAZAR	hg18	1	chr2	112374909	112375410
OREG1402912	Homo sapiens	N/A	TRANSCRIPTION FACTOR BINDING SITE	MERTK	ENSG00000153208	ENSEMBL	CTCF	ENST00000264010	ENSEMBL	N/A	18971253	PAZAR	hg19	1	chr2	112658438	112658939
OREG1402912	Homo sapiens	N/A	TRANSCRIPTION FACTOR BINDING SITE	MERTK	ENSG00000153208	ENSEMBL	CTCF	ENST00000264010	ENSEMBL	N/A	18971253	PAZAR	hg38	1	chr2	111900861	111901362
OREG1402913	Homo sapiens	N/A	TRANSCRIPTION FACTOR BINDING SITE	MERTK	ENSG00000153208	ENSEMBL	CTCF	ENST00000264010	ENSEMBL	N/A	18971253	PAZAR	hg18	1	chr2	112393501	112393720
OREG1402913	Homo sapiens	N/A	TRANSCRIPTION FACTOR BINDING SITE	MERTK	ENSG00000153208	ENSEMBL	CTCF	ENST00000264010	ENSEMBL	N/A	18971253	PAZAR	hg19	1	chr2	112677030	112677249
OREG1402913	Homo sapiens	N/A	TRANSCRIPTION FACTOR BINDING SITE	MERTK	ENSG00000153208	ENSEMBL	CTCF	ENST00000264010	ENSEMBL	N/A	18971253	PAZAR	hg38	1	chr2	111919453	111919672
OREG1402914	Homo sapiens	N/A	TRANSCRIPTION FACTOR BINDING SITE	MERTK	ENSG00000153208	ENSEMBL	CTCF	ENST00000264010	ENSEMBL	N/A	18971253	PAZAR	hg18	1	chr2	112494621	112494932
OREG1402914	Homo sapiens	N/A	TRANSCRIPTION FACTOR BINDING SITE	MERTK	ENSG00000153208	ENSEMBL	CTCF	ENST00000264010	ENSEMBL	N/A	18971253	PAZAR	hg19	1	chr2	112778150	112778461
OREG1402914	Homo sapiens	N/A	TRANSCRIPTION FACTOR BINDING SITE	MERTK	ENSG00000153208	ENSEMBL	CTCF	ENST00000264010	ENSEMBL	N/A	18971253	PAZAR	hg38	1	chr2	112020573	112020884
OREG1402915	Homo sapiens	N/A	TRANSCRIPTION FACTOR BINDING SITE	RNU6-1063P	ENSG00000199235	ENSEMBL	CTCF	ENST00000264010	ENSEMBL	N/A	18971253	PAZAR	hg18	1	chr11	87111272	87111641
OREG1402915	Homo sapiens	N/A	TRANSCRIPTION FACTOR BINDING SITE	RNU6-1063P	ENSG00000199235	ENSEMBL	CTCF	ENST00000264010	ENSEMBL	N/A	18971253	PAZAR	hg19	1	chr11	87433624	87433993
OREG1402915	Homo sapiens	N/A	TRANSCRIPTION FACTOR BINDING SITE	RNU6-1063P	ENSG00000199235	ENSEMBL	CTCF	ENST00000264010	ENSEMBL	N/A	18971253	PAZAR	hg38	1	chr11	87722732	87723101
OREG1402916	Homo sapiens	N/A	TRANSCRIPTION FACTOR BINDING SITE	RNU6-1063P	ENSG00000199235	ENSEMBL	CTCF	ENST00000264010	ENSEMBL	N/A	18971253	PAZAR	hg18	1	chr11	87131637	87131848
OREG1402916	Homo sapiens	N/A	TRANSCRIPTION FACTOR BINDING SITE	RNU6-1063P	ENSG00000199235	ENSEMBL	CTCF	ENST00000264010	ENSEMBL	N/A	18971253	PAZAR	hg19	1	chr11	87453989	87454200
OREG1402916	Homo sapiens	N/A	TRANSCRIPTION FACTOR BINDING SITE	RNU6-1063P	ENSG00000199235	ENSEMBL	CTCF	ENST00000264010	ENSEMBL	N/A	18971253	PAZAR	hg38	1	chr11	87743097	87743308
OREG1402917	Homo sapiens	N/A	TRANSCRIPTION FACTOR BINDING SITE	MYH15	ENSG00000144821	ENSEMBL	CTCF	ENST00000264010	ENSEMBL	N/A	18971253	PAZAR	hg18	1	chr3	109608150	109608494
OREG1402917	Homo sapiens	N/A	TRANSCRIPTION FACTOR BINDING SITE	MYH15	ENSG00000144821	ENSEMBL	CTCF	ENST00000264010	ENSEMBL	N/A	18971253	PAZAR	hg19	1	chr3	108125460	108125804
OREG1402917	Homo sapiens	N/A	TRANSCRIPTION FACTOR BINDING SITE	MYH15	ENSG00000144821	ENSEMBL	CTCF	ENST00000264010	ENSEMBL	N/A	18971253	PAZAR	hg38	1	chr3	108406613	108406957
OREG1402918	Homo sapiens	N/A	TRANSCRIPTION FACTOR BINDING SITE	MYH15	ENSG00000144821	ENSEMBL	CTCF	ENST00000264010	ENSEMBL	N/A	18971253	PAZAR	hg18	1	chr3	109679122	109679436
OREG1402918	Homo sapiens	N/A	TRANSCRIPTION FACTOR BINDING SITE	MYH15	ENSG00000144821	ENSEMBL	CTCF	ENST00000264010	ENSEMBL	N/A	18971253	PAZAR	hg19	1	chr3	108196432	108196746
OREG1402918	Homo sapiens	N/A	TRANSCRIPTION FACTOR BINDING SITE	MYH15	ENSG00000144821	ENSEMBL	CTCF	ENST00000264010	ENSEMBL	N/A	18971253	PAZAR	hg38	1	chr3	108477585	108477899
OREG1402919	Homo sapiens	N/A	TRANSCRIPTION FACTOR BINDING SITE	MYH15	ENSG00000144821	ENSEMBL	CTCF	ENST00000264010	ENSEMBL	N/A	18971253	PAZAR	hg18	1	chr3	109691233	109691535
OREG1402919	Homo sapiens	N/A	TRANSCRIPTION FACTOR BINDING SITE	MYH15	ENSG00000144821	ENSEMBL	CTCF	ENST00000264010	ENSEMBL	N/A	18971253	PAZAR	hg19	1	chr3	108208543	108208845
OREG1402919	Homo sapiens	N/A	TRANSCRIPTION FACTOR BINDING SITE	MYH15	ENSG00000144821	ENSEMBL	CTCF	ENST00000264010	ENSEMBL	N/A	18971253	PAZAR	hg38	1	chr3	108489696	108489998
OREG1402920	Homo sapiens	N/A	TRANSCRIPTION FACTOR BINDING SITE	MYH15	ENSG00000144821	ENSEMBL	CTCF	ENST00000264010	ENSEMBL	N/A	18971253	PAZAR	hg18	1	chr3	109695510	109695652
OREG1402920	Homo sapiens	N/A	TRANSCRIPTION FACTOR BINDING SITE	MYH15	ENSG00000144821	ENSEMBL	CTCF	ENST00000264010	ENSEMBL	N/A	18971253	PAZAR	hg19	1	chr3	108212820	108212962
OREG1402920	Homo sapiens	N/A	TRANSCRIPTION FACTOR BINDING SITE	MYH15	ENSG00000144821	ENSEMBL	CTCF	ENST00000264010	ENSEMBL	N/A	18971253	PAZAR	hg38	1	chr3	108493973	108494115
OREG1402921	Homo sapiens	N/A	TRANSCRIPTION FACTOR BINDING SITE	HS3ST3A1	ENSG00000153976	ENSEMBL	CTCF	ENST00000264010	ENSEMBL	N/A	18971253	PAZAR	hg18	1	chr17	13150645	13150951
OREG1402921	Homo sapiens	N/A	TRANSCRIPTION FACTOR BINDING SITE	HS3ST3A1	ENSG00000153976	ENSEMBL	CTCF	ENST00000264010	ENSEMBL	N/A	18971253	PAZAR	hg19	1	chr17	13209920	13210226
OREG1402921	Homo sapiens	N/A	TRANSCRIPTION FACTOR BINDING SITE	HS3ST3A1	ENSG00000153976	ENSEMBL	CTCF	ENST00000264010	ENSEMBL	N/A	18971253	PAZAR	hg38	1	chr17	13306603	13306909
OREG1402922	Homo sapiens	N/A	TRANSCRIPTION FACTOR BINDING SITE	HS3ST3A1	ENSG00000153976	ENSEMBL	CTCF	ENST00000264010	ENSEMBL	N/A	18971253	PAZAR	hg18	1	chr17	13181946	13182158
OREG1402922	Homo sapiens	N/A	TRANSCRIPTION FACTOR BINDING SITE	HS3ST3A1	ENSG00000153976	ENSEMBL	CTCF	ENST00000264010	ENSEMBL	N/A	18971253	PAZAR	hg19	1	chr17	13241221	13241433
OREG1402922	Homo sapiens	N/A	TRANSCRIPTION FACTOR BINDING SITE	HS3ST3A1	ENSG00000153976	ENSEMBL	CTCF	ENST00000264010	ENSEMBL	N/A	18971253	PAZAR	hg38	1	chr17	13337904	13338116
OREG1402923	Homo sapiens	N/A	TRANSCRIPTION FACTOR BINDING SITE	HS3ST3A1	ENSG00000153976	ENSEMBL	CTCF	ENST00000264010	ENSEMBL	N/A	18971253	PAZAR	hg18	1	chr17	13438847	13439134
OREG1402923	Homo sapiens	N/A	TRANSCRIPTION FACTOR BINDING SITE	HS3ST3A1	ENSG00000153976	ENSEMBL	CTCF	ENST00000264010	ENSEMBL	N/A	18971253	PAZAR	hg19	1	chr17	13498122	13498409
OREG1402923	Homo sapiens	N/A	TRANSCRIPTION FACTOR BINDING SITE	HS3ST3A1	ENSG00000153976	ENSEMBL	CTCF	ENST00000264010	ENSEMBL	N/A	18971253	PAZAR	hg38	1	chr17	13594805	13595092
OREG1402924	Homo sapiens	N/A	TRANSCRIPTION FACTOR BINDING SITE	HS3ST3A1	ENSG00000153976	ENSEMBL	CTCF	ENST00000264010	ENSEMBL	N/A	18971253	PAZAR	hg18	1	chr17	13441847	13442108
OREG1402924	Homo sapiens	N/A	TRANSCRIPTION FACTOR BINDING SITE	HS3ST3A1	ENSG00000153976	ENSEMBL	CTCF	ENST00000264010	ENSEMBL	N/A	18971253	PAZAR	hg19	1	chr17	13501122	13501383
OREG1402924	Homo sapiens	N/A	TRANSCRIPTION FACTOR BINDING SITE	HS3ST3A1	ENSG00000153976	ENSEMBL	CTCF	ENST00000264010	ENSEMBL	N/A	18971253	PAZAR	hg38	1	chr17	13597805	13598066
OREG1402925	Homo sapiens	N/A	TRANSCRIPTION FACTOR BINDING SITE	HS3ST3A1	ENSG00000153976	ENSEMBL	CTCF	ENST00000264010	ENSEMBL	N/A	18971253	PAZAR	hg18	1	chr17	13463663	13463847
OREG1402925	Homo sapiens	N/A	TRANSCRIPTION FACTOR BINDING SITE	HS3ST3A1	ENSG00000153976	ENSEMBL	CTCF	ENST00000264010	ENSEMBL	N/A	18971253	PAZAR	hg19	1	chr17	13522938	13523122
OREG1402925	Homo sapiens	N/A	TRANSCRIPTION FACTOR BINDING SITE	HS3ST3A1	ENSG00000153976	ENSEMBL	CTCF	ENST00000264010	ENSEMBL	N/A	18971253	PAZAR	hg38	1	chr17	13619621	13619805
OREG1402926	Homo sapiens	N/A	TRANSCRIPTION FACTOR BINDING SITE	HS3ST3A1	ENSG00000153976	ENSEMBL	CTCF	ENST00000264010	ENSEMBL	N/A	18971253	PAZAR	hg18	1	chr17	13512048	13512247
OREG1402926	Homo sapiens	N/A	TRANSCRIPTION FACTOR BINDING SITE	HS3ST3A1	ENSG00000153976	ENSEMBL	CTCF	ENST00000264010	ENSEMBL	N/A	18971253	PAZAR	hg19	1	chr17	13571323	13571522
OREG1402926	Homo sapiens	N/A	TRANSCRIPTION FACTOR BINDING SITE	HS3ST3A1	ENSG00000153976	ENSEMBL	CTCF	ENST00000264010	ENSEMBL	N/A	18971253	PAZAR	hg38	1	chr17	13668006	13668205
OREG1402927	Homo sapiens	N/A	TRANSCRIPTION FACTOR BINDING SITE	UBQLN4P2	ENSG00000226213	ENSEMBL	CTCF	ENST00000264010	ENSEMBL	N/A	18971253	PAZAR	hg18	1	chr2	153426136	153426512
OREG1402927	Homo sapiens	N/A	TRANSCRIPTION FACTOR BINDING SITE	UBQLN4P2	ENSG00000226213	ENSEMBL	CTCF	ENST00000264010	ENSEMBL	N/A	18971253	PAZAR	hg19	1	chr2	153717890	153718266
OREG1402927	Homo sapiens	N/A	TRANSCRIPTION FACTOR BINDING SITE	UBQLN4P2	ENSG00000226213	ENSEMBL	CTCF	ENST00000264010	ENSEMBL	N/A	18971253	PAZAR	hg38	1	chr2	152861376	152861752
OREG1402928	Homo sapiens	N/A	TRANSCRIPTION FACTOR BINDING SITE	UBQLN4P2	ENSG00000226213	ENSEMBL	CTCF	ENST00000264010	ENSEMBL	N/A	18971253	PAZAR	hg18	1	chr2	153490554	153490995
OREG1402928	Homo sapiens	N/A	TRANSCRIPTION FACTOR BINDING SITE	UBQLN4P2	ENSG00000226213	ENSEMBL	CTCF	ENST00000264010	ENSEMBL	N/A	18971253	PAZAR	hg19	1	chr2	153782308	153782749
OREG1402928	Homo sapiens	N/A	TRANSCRIPTION FACTOR BINDING SITE	UBQLN4P2	ENSG00000226213	ENSEMBL	CTCF	ENST00000264010	ENSEMBL	N/A	18971253	PAZAR	hg38	1	chr2	152925794	152926235
OREG1402929	Homo sapiens	N/A	TRANSCRIPTION FACTOR BINDING SITE	FHOD3	ENSG00000134775	ENSEMBL	CTCF	ENST00000264010	ENSEMBL	N/A	18971253	PAZAR	hg18	1	chr18	32130582	32130898
OREG1402929	Homo sapiens	N/A	TRANSCRIPTION FACTOR BINDING SITE	FHOD3	ENSG00000134775	ENSEMBL	CTCF	ENST00000264010	ENSEMBL	N/A	18971253	PAZAR	hg19	1	chr18	33876584	33876900
OREG1402929	Homo sapiens	N/A	TRANSCRIPTION FACTOR BINDING SITE	FHOD3	ENSG00000134775	ENSEMBL	CTCF	ENST00000264010	ENSEMBL	N/A	18971253	PAZAR	hg38	1	chr18	36296621	36296937
OREG1402930	Homo sapiens	N/A	TRANSCRIPTION FACTOR BINDING SITE	FHOD3	ENSG00000134775	ENSEMBL	CTCF	ENST00000264010	ENSEMBL	N/A	18971253	PAZAR	hg18	1	chr18	32245680	32246002
OREG1402930	Homo sapiens	N/A	TRANSCRIPTION FACTOR BINDING SITE	FHOD3	ENSG00000134775	ENSEMBL	CTCF	ENST00000264010	ENSEMBL	N/A	18971253	PAZAR	hg19	1	chr18	33991682	33992004
OREG1402930	Homo sapiens	N/A	TRANSCRIPTION FACTOR BINDING SITE	FHOD3	ENSG00000134775	ENSEMBL	CTCF	ENST00000264010	ENSEMBL	N/A	18971253	PAZAR	hg38	1	chr18	36411719	36412041
OREG1402931	Homo sapiens	N/A	TRANSCRIPTION FACTOR BINDING SITE	FHOD3	ENSG00000134775	ENSEMBL	CTCF	ENST00000264010	ENSEMBL	N/A	18971253	PAZAR	hg18	1	chr18	32246766	32247043
OREG1402931	Homo sapiens	N/A	TRANSCRIPTION FACTOR BINDING SITE	FHOD3	ENSG00000134775	ENSEMBL	CTCF	ENST00000264010	ENSEMBL	N/A	18971253	PAZAR	hg19	1	chr18	33992768	33993045
OREG1402931	Homo sapiens	N/A	TRANSCRIPTION FACTOR BINDING SITE	FHOD3	ENSG00000134775	ENSEMBL	CTCF	ENST00000264010	ENSEMBL	N/A	18971253	PAZAR	hg38	1	chr18	36412805	36413082
OREG1402932	Homo sapiens	N/A	TRANSCRIPTION FACTOR BINDING SITE	FHOD3	ENSG00000134775	ENSEMBL	CTCF	ENST00000264010	ENSEMBL	N/A	18971253	PAZAR	hg18	1	chr18	32406240	32406576
OREG1402932	Homo sapiens	N/A	TRANSCRIPTION FACTOR BINDING SITE	FHOD3	ENSG00000134775	ENSEMBL	CTCF	ENST00000264010	ENSEMBL	N/A	18971253	PAZAR	hg19	1	chr18	34152242	34152578
OREG1402932	Homo sapiens	N/A	TRANSCRIPTION FACTOR BINDING SITE	FHOD3	ENSG00000134775	ENSEMBL	CTCF	ENST00000264010	ENSEMBL	N/A	18971253	PAZAR	hg38	1	chr18	36572279	36572615
OREG1402933	Homo sapiens	N/A	TRANSCRIPTION FACTOR BINDING SITE	FHOD3	ENSG00000134775	ENSEMBL	CTCF	ENST00000264010	ENSEMBL	N/A	18971253	PAZAR	hg18	1	chr18	32522009	32522361
OREG1402933	Homo sapiens	N/A	TRANSCRIPTION FACTOR BINDING SITE	FHOD3	ENSG00000134775	ENSEMBL	CTCF	ENST00000264010	ENSEMBL	N/A	18971253	PAZAR	hg19	1	chr18	34268011	34268363
OREG1402933	Homo sapiens	N/A	TRANSCRIPTION FACTOR BINDING SITE	FHOD3	ENSG00000134775	ENSEMBL	CTCF	ENST00000264010	ENSEMBL	N/A	18971253	PAZAR	hg38	1	chr18	36688048	36688400
OREG1402934	Homo sapiens	N/A	TRANSCRIPTION FACTOR BINDING SITE	FHOD3	ENSG00000134775	ENSEMBL	CTCF	ENST00000264010	ENSEMBL	N/A	18971253	PAZAR	hg18	1	chr18	32591160	32591377
OREG1402934	Homo sapiens	N/A	TRANSCRIPTION FACTOR BINDING SITE	FHOD3	ENSG00000134775	ENSEMBL	CTCF	ENST00000264010	ENSEMBL	N/A	18971253	PAZAR	hg19	1	chr18	34337162	34337379
OREG1402934	Homo sapiens	N/A	TRANSCRIPTION FACTOR BINDING SITE	FHOD3	ENSG00000134775	ENSEMBL	CTCF	ENST00000264010	ENSEMBL	N/A	18971253	PAZAR	hg38	1	chr18	36757199	36757416
OREG1402935	Homo sapiens	N/A	TRANSCRIPTION FACTOR BINDING SITE	FHOD3	ENSG00000134775	ENSEMBL	CTCF	ENST00000264010	ENSEMBL	N/A	18971253	PAZAR	hg18	1	chr18	32595323	32595648
OREG1402935	Homo sapiens	N/A	TRANSCRIPTION FACTOR BINDING SITE	FHOD3	ENSG00000134775	ENSEMBL	CTCF	ENST00000264010	ENSEMBL	N/A	18971253	PAZAR	hg19	1	chr18	34341325	34341650
OREG1402935	Homo sapiens	N/A	TRANSCRIPTION FACTOR BINDING SITE	FHOD3	ENSG00000134775	ENSEMBL	CTCF	ENST00000264010	ENSEMBL	N/A	18971253	PAZAR	hg38	1	chr18	36761362	36761687
OREG1402936	Homo sapiens	N/A	TRANSCRIPTION FACTOR BINDING SITE	FHOD3	ENSG00000134775	ENSEMBL	CTCF	ENST00000264010	ENSEMBL	N/A	18971253	PAZAR	hg18	1	chr18	32603557	32603984
OREG1402936	Homo sapiens	N/A	TRANSCRIPTION FACTOR BINDING SITE	FHOD3	ENSG00000134775	ENSEMBL	CTCF	ENST00000264010	ENSEMBL	N/A	18971253	PAZAR	hg19	1	chr18	34349559	34349986
OREG1402936	Homo sapiens	N/A	TRANSCRIPTION FACTOR BINDING SITE	FHOD3	ENSG00000134775	ENSEMBL	CTCF	ENST00000264010	ENSEMBL	N/A	18971253	PAZAR	hg38	1	chr18	36769596	36770023
OREG1402937	Homo sapiens	N/A	TRANSCRIPTION FACTOR BINDING SITE	AHSA1	ENSG00000100591	ENSEMBL	CTCF	ENST00000264010	ENSEMBL	N/A	18971253	PAZAR	hg18	1	chr14	76995266	76995556
OREG1402937	Homo sapiens	N/A	TRANSCRIPTION FACTOR BINDING SITE	AHSA1	ENSG00000100591	ENSEMBL	CTCF	ENST00000264010	ENSEMBL	N/A	18971253	PAZAR	hg19	1	chr14	77925513	77925803
OREG1402937	Homo sapiens	N/A	TRANSCRIPTION FACTOR BINDING SITE	AHSA1	ENSG00000100591	ENSEMBL	CTCF	ENST00000264010	ENSEMBL	N/A	18971253	PAZAR	hg38	1	chr14	77459170	77459460
OREG1402938	Homo sapiens	N/A	TRANSCRIPTION FACTOR BINDING SITE	CFDP1	ENSG00000153774	ENSEMBL	CTCF	ENST00000264010	ENSEMBL	N/A	18971253	PAZAR	hg18	1	chr16	73899429	73899601
OREG1402938	Homo sapiens	N/A	TRANSCRIPTION FACTOR BINDING SITE	CFDP1	ENSG00000153774	ENSEMBL	CTCF	ENST00000264010	ENSEMBL	N/A	18971253	PAZAR	hg19	1	chr16	75341928	75342100
OREG1402938	Homo sapiens	N/A	TRANSCRIPTION FACTOR BINDING SITE	CFDP1	ENSG00000153774	ENSEMBL	CTCF	ENST00000264010	ENSEMBL	N/A	18971253	PAZAR	hg38	1	chr16	75308030	75308202
OREG1402939	Homo sapiens	N/A	TRANSCRIPTION FACTOR BINDING SITE	CFDP1	ENSG00000153774	ENSEMBL	CTCF	ENST00000264010	ENSEMBL	N/A	18971253	PAZAR	hg18	1	chr16	73911958	73912133
OREG1402939	Homo sapiens	N/A	TRANSCRIPTION FACTOR BINDING SITE	CFDP1	ENSG00000153774	ENSEMBL	CTCF	ENST00000264010	ENSEMBL	N/A	18971253	PAZAR	hg19	1	chr16	75354457	75354632
OREG1402939	Homo sapiens	N/A	TRANSCRIPTION FACTOR BINDING SITE	CFDP1	ENSG00000153774	ENSEMBL	CTCF	ENST00000264010	ENSEMBL	N/A	18971253	PAZAR	hg38	1	chr16	75320559	75320734
OREG1402940	Homo sapiens	N/A	TRANSCRIPTION FACTOR BINDING SITE	CFDP1	ENSG00000153774	ENSEMBL	CTCF	ENST00000264010	ENSEMBL	N/A	18971253	PAZAR	hg18	1	chr16	73929532	73929790
OREG1402940	Homo sapiens	N/A	TRANSCRIPTION FACTOR BINDING SITE	CFDP1	ENSG00000153774	ENSEMBL	CTCF	ENST00000264010	ENSEMBL	N/A	18971253	PAZAR	hg19	1	chr16	75372031	75372289
OREG1402940	Homo sapiens	N/A	TRANSCRIPTION FACTOR BINDING SITE	CFDP1	ENSG00000153774	ENSEMBL	CTCF	ENST00000264010	ENSEMBL	N/A	18971253	PAZAR	hg38	1	chr16	75338133	75338391
OREG1402941	Homo sapiens	N/A	TRANSCRIPTION FACTOR BINDING SITE	CFDP1	ENSG00000153774	ENSEMBL	CTCF	ENST00000264010	ENSEMBL	N/A	18971253	PAZAR	hg18	1	chr16	74024304	74024456
OREG1402941	Homo sapiens	N/A	TRANSCRIPTION FACTOR BINDING SITE	CFDP1	ENSG00000153774	ENSEMBL	CTCF	ENST00000264010	ENSEMBL	N/A	18971253	PAZAR	hg19	1	chr16	75466803	75466955
OREG1402941	Homo sapiens	N/A	TRANSCRIPTION FACTOR BINDING SITE	CFDP1	ENSG00000153774	ENSEMBL	CTCF	ENST00000264010	ENSEMBL	N/A	18971253	PAZAR	hg38	1	chr16	75432905	75433057
OREG1402942	Homo sapiens	N/A	TRANSCRIPTION FACTOR BINDING SITE	ADARB2	ENSG00000185736	ENSEMBL	CTCF	ENST00000264010	ENSEMBL	N/A	18971253	PAZAR	hg18	1	chr10	1216828	1217023
OREG1402942	Homo sapiens	N/A	TRANSCRIPTION FACTOR BINDING SITE	ADARB2	ENSG00000185736	ENSEMBL	CTCF	ENST00000264010	ENSEMBL	N/A	18971253	PAZAR	hg19	1	chr10	1226828	1227023
OREG1402942	Homo sapiens	N/A	TRANSCRIPTION FACTOR BINDING SITE	ADARB2	ENSG00000185736	ENSEMBL	CTCF	ENST00000264010	ENSEMBL	N/A	18971253	PAZAR	hg38	1	chr10	1180888	1181083
OREG1402943	Homo sapiens	N/A	TRANSCRIPTION FACTOR BINDING SITE	ADARB2	ENSG00000185736	ENSEMBL	CTCF	ENST00000264010	ENSEMBL	N/A	18971253	PAZAR	hg18	1	chr10	1276018	1276231
OREG1402943	Homo sapiens	N/A	TRANSCRIPTION FACTOR BINDING SITE	ADARB2	ENSG00000185736	ENSEMBL	CTCF	ENST00000264010	ENSEMBL	N/A	18971253	PAZAR	hg19	1	chr10	1286018	1286231
OREG1402943	Homo sapiens	N/A	TRANSCRIPTION FACTOR BINDING SITE	ADARB2	ENSG00000185736	ENSEMBL	CTCF	ENST00000264010	ENSEMBL	N/A	18971253	PAZAR	hg38	1	chr10	1243966	1244179
OREG1402944	Homo sapiens	N/A	TRANSCRIPTION FACTOR BINDING SITE	ADARB2	ENSG00000185736	ENSEMBL	CTCF	ENST00000264010	ENSEMBL	N/A	18971253	PAZAR	hg18	1	chr10	1329785	1330034
OREG1402944	Homo sapiens	N/A	TRANSCRIPTION FACTOR BINDING SITE	ADARB2	ENSG00000185736	ENSEMBL	CTCF	ENST00000264010	ENSEMBL	N/A	18971253	PAZAR	hg19	1	chr10	1339785	1340034
OREG1402944	Homo sapiens	N/A	TRANSCRIPTION FACTOR BINDING SITE	ADARB2	ENSG00000185736	ENSEMBL	CTCF	ENST00000264010	ENSEMBL	N/A	18971253	PAZAR	hg38	1	chr10	1297590	1297839
OREG1402945	Homo sapiens	N/A	TRANSCRIPTION FACTOR BINDING SITE	ADARB2	ENSG00000185736	ENSEMBL	CTCF	ENST00000264010	ENSEMBL	N/A	18971253	PAZAR	hg18	1	chr10	1392241	1392627
OREG1402945	Homo sapiens	N/A	TRANSCRIPTION FACTOR BINDING SITE	ADARB2	ENSG00000185736	ENSEMBL	CTCF	ENST00000264010	ENSEMBL	N/A	18971253	PAZAR	hg19	1	chr10	1402241	1402627
OREG1402945	Homo sapiens	N/A	TRANSCRIPTION FACTOR BINDING SITE	ADARB2	ENSG00000185736	ENSEMBL	CTCF	ENST00000264010	ENSEMBL	N/A	18971253	PAZAR	hg38	1	chr10	1360046	1360432
OREG1402946	Homo sapiens	N/A	TRANSCRIPTION FACTOR BINDING SITE	ADARB2	ENSG00000185736	ENSEMBL	CTCF	ENST00000264010	ENSEMBL	N/A	18971253	PAZAR	hg18	1	chr10	1401070	1401403
OREG1402946	Homo sapiens	N/A	TRANSCRIPTION FACTOR BINDING SITE	ADARB2	ENSG00000185736	ENSEMBL	CTCF	ENST00000264010	ENSEMBL	N/A	18971253	PAZAR	hg19	1	chr10	1411070	1411403
OREG1402946	Homo sapiens	N/A	TRANSCRIPTION FACTOR BINDING SITE	ADARB2	ENSG00000185736	ENSEMBL	CTCF	ENST00000264010	ENSEMBL	N/A	18971253	PAZAR	hg38	1	chr10	1368875	1369208
OREG1402947	Homo sapiens	N/A	TRANSCRIPTION FACTOR BINDING SITE	ADARB2	ENSG00000185736	ENSEMBL	CTCF	ENST00000264010	ENSEMBL	N/A	18971253	PAZAR	hg18	1	chr10	1411993	1412189
OREG1402947	Homo sapiens	N/A	TRANSCRIPTION FACTOR BINDING SITE	ADARB2	ENSG00000185736	ENSEMBL	CTCF	ENST00000264010	ENSEMBL	N/A	18971253	PAZAR	hg19	1	chr10	1421993	1422189
OREG1402947	Homo sapiens	N/A	TRANSCRIPTION FACTOR BINDING SITE	ADARB2	ENSG00000185736	ENSEMBL	CTCF	ENST00000264010	ENSEMBL	N/A	18971253	PAZAR	hg38	1	chr10	1379798	1379994
OREG1402948	Homo sapiens	N/A	TRANSCRIPTION FACTOR BINDING SITE	ADARB2	ENSG00000185736	ENSEMBL	CTCF	ENST00000264010	ENSEMBL	N/A	18971253	PAZAR	hg18	1	chr10	1435713	1436022
OREG1402948	Homo sapiens	N/A	TRANSCRIPTION FACTOR BINDING SITE	ADARB2	ENSG00000185736	ENSEMBL	CTCF	ENST00000264010	ENSEMBL	N/A	18971253	PAZAR	hg19	1	chr10	1445713	1446022
OREG1402948	Homo sapiens	N/A	TRANSCRIPTION FACTOR BINDING SITE	ADARB2	ENSG00000185736	ENSEMBL	CTCF	ENST00000264010	ENSEMBL	N/A	18971253	PAZAR	hg38	1	chr10	1403518	1403827
OREG1402949	Homo sapiens	N/A	TRANSCRIPTION FACTOR BINDING SITE	ADARB2	ENSG00000185736	ENSEMBL	CTCF	ENST00000264010	ENSEMBL	N/A	18971253	PAZAR	hg18	1	chr10	1453031	1453434
OREG1402949	Homo sapiens	N/A	TRANSCRIPTION FACTOR BINDING SITE	ADARB2	ENSG00000185736	ENSEMBL	CTCF	ENST00000264010	ENSEMBL	N/A	18971253	PAZAR	hg19	1	chr10	1463031	1463434
OREG1402949	Homo sapiens	N/A	TRANSCRIPTION FACTOR BINDING SITE	ADARB2	ENSG00000185736	ENSEMBL	CTCF	ENST00000264010	ENSEMBL	N/A	18971253	PAZAR	hg38	1	chr10	1420836	1421239
OREG1402950	Homo sapiens	N/A	TRANSCRIPTION FACTOR BINDING SITE	ADARB2	ENSG00000185736	ENSEMBL	CTCF	ENST00000264010	ENSEMBL	N/A	18971253	PAZAR	hg18	1	chr10	1534330	1534557
OREG1402950	Homo sapiens	N/A	TRANSCRIPTION FACTOR BINDING SITE	ADARB2	ENSG00000185736	ENSEMBL	CTCF	ENST00000264010	ENSEMBL	N/A	18971253	PAZAR	hg19	1	chr10	1544330	1544557
OREG1402950	Homo sapiens	N/A	TRANSCRIPTION FACTOR BINDING SITE	ADARB2	ENSG00000185736	ENSEMBL	CTCF	ENST00000264010	ENSEMBL	N/A	18971253	PAZAR	hg38	1	chr10	1502135	1502362
OREG1402951	Homo sapiens	N/A	TRANSCRIPTION FACTOR BINDING SITE	ADARB2	ENSG00000185736	ENSEMBL	CTCF	ENST00000264010	ENSEMBL	N/A	18971253	PAZAR	hg18	1	chr10	1613450	1613667
OREG1402951	Homo sapiens	N/A	TRANSCRIPTION FACTOR BINDING SITE	ADARB2	ENSG00000185736	ENSEMBL	CTCF	ENST00000264010	ENSEMBL	N/A	18971253	PAZAR	hg19	1	chr10	1623450	1623667
OREG1402951	Homo sapiens	N/A	TRANSCRIPTION FACTOR BINDING SITE	ADARB2	ENSG00000185736	ENSEMBL	CTCF	ENST00000264010	ENSEMBL	N/A	18971253	PAZAR	hg38	1	chr10	1581255	1581472
OREG1402952	Homo sapiens	N/A	TRANSCRIPTION FACTOR BINDING SITE	ADARB2	ENSG00000185736	ENSEMBL	CTCF	ENST00000264010	ENSEMBL	N/A	18971253	PAZAR	hg18	1	chr10	1747925	1748319
OREG1402952	Homo sapiens	N/A	TRANSCRIPTION FACTOR BINDING SITE	ADARB2	ENSG00000185736	ENSEMBL	CTCF	ENST00000264010	ENSEMBL	N/A	18971253	PAZAR	hg19	1	chr10	1757925	1758319
OREG1402952	Homo sapiens	N/A	TRANSCRIPTION FACTOR BINDING SITE	ADARB2	ENSG00000185736	ENSEMBL	CTCF	ENST00000264010	ENSEMBL	N/A	18971253	PAZAR	hg38	1	chr10	1715731	1716125
OREG1402953	Homo sapiens	N/A	TRANSCRIPTION FACTOR BINDING SITE	ADARB2	ENSG00000185736	ENSEMBL	CTCF	ENST00000264010	ENSEMBL	N/A	18971253	PAZAR	hg18	1	chr10	1787884	1788054
OREG1402953	Homo sapiens	N/A	TRANSCRIPTION FACTOR BINDING SITE	ADARB2	ENSG00000185736	ENSEMBL	CTCF	ENST00000264010	ENSEMBL	N/A	18971253	PAZAR	hg19	1	chr10	1797884	1798054
OREG1402953	Homo sapiens	N/A	TRANSCRIPTION FACTOR BINDING SITE	ADARB2	ENSG00000185736	ENSEMBL	CTCF	ENST00000264010	ENSEMBL	N/A	18971253	PAZAR	hg38	1	chr10	1755690	1755860
OREG1402954	Homo sapiens	N/A	TRANSCRIPTION FACTOR BINDING SITE	ICA1L	ENSG00000163596	ENSEMBL	CTCF	ENST00000264010	ENSEMBL	N/A	18971253	PAZAR	hg18	1	chr2	203404534	203404885
OREG1402954	Homo sapiens	N/A	TRANSCRIPTION FACTOR BINDING SITE	ICA1L	ENSG00000163596	ENSEMBL	CTCF	ENST00000264010	ENSEMBL	N/A	18971253	PAZAR	hg19	1	chr2	203696289	203696640
OREG1402954	Homo sapiens	N/A	TRANSCRIPTION FACTOR BINDING SITE	ICA1L	ENSG00000163596	ENSEMBL	CTCF	ENST00000264010	ENSEMBL	N/A	18971253	PAZAR	hg38	1	chr2	202831566	202831917
OREG1402955	Homo sapiens	N/A	TRANSCRIPTION FACTOR BINDING SITE	ICA1L	ENSG00000163596	ENSEMBL	CTCF	ENST00000264010	ENSEMBL	N/A	18971253	PAZAR	hg18	1	chr2	203443668	203444103
OREG1402955	Homo sapiens	N/A	TRANSCRIPTION FACTOR BINDING SITE	ICA1L	ENSG00000163596	ENSEMBL	CTCF	ENST00000264010	ENSEMBL	N/A	18971253	PAZAR	hg19	1	chr2	203735423	203735858
OREG1402955	Homo sapiens	N/A	TRANSCRIPTION FACTOR BINDING SITE	ICA1L	ENSG00000163596	ENSEMBL	CTCF	ENST00000264010	ENSEMBL	N/A	18971253	PAZAR	hg38	1	chr2	202870700	202871135
OREG1402956	Homo sapiens	N/A	TRANSCRIPTION FACTOR BINDING SITE	ICA1L	ENSG00000163596	ENSEMBL	CTCF	ENST00000264010	ENSEMBL	N/A	18971253	PAZAR	hg18	1	chr2	203444215	203444403
OREG1402956	Homo sapiens	N/A	TRANSCRIPTION FACTOR BINDING SITE	ICA1L	ENSG00000163596	ENSEMBL	CTCF	ENST00000264010	ENSEMBL	N/A	18971253	PAZAR	hg19	1	chr2	203735970	203736158
OREG1402956	Homo sapiens	N/A	TRANSCRIPTION FACTOR BINDING SITE	ICA1L	ENSG00000163596	ENSEMBL	CTCF	ENST00000264010	ENSEMBL	N/A	18971253	PAZAR	hg38	1	chr2	202871247	202871435
OREG1402957	Homo sapiens	N/A	TRANSCRIPTION FACTOR BINDING SITE	UBE2J2	ENSG00000160087	ENSEMBL	CTCF	ENST00000264010	ENSEMBL	N/A	18971253	PAZAR	hg18	1	chr1	1175623	1175720
OREG1402957	Homo sapiens	N/A	TRANSCRIPTION FACTOR BINDING SITE	UBE2J2	ENSG00000160087	ENSEMBL	CTCF	ENST00000264010	ENSEMBL	N/A	18971253	PAZAR	hg19	1	chr1	1185760	1185857
OREG1402957	Homo sapiens	N/A	TRANSCRIPTION FACTOR BINDING SITE	UBE2J2	ENSG00000160087	ENSEMBL	CTCF	ENST00000264010	ENSEMBL	N/A	18971253	PAZAR	hg38	1	chr1	1250380	1250477
OREG1402958	Homo sapiens	N/A	TRANSCRIPTION FACTOR BINDING SITE	UBE2J2	ENSG00000160087	ENSEMBL	CTCF	ENST00000264010	ENSEMBL	N/A	18971253	PAZAR	hg18	1	chr1	1190331	1190504
OREG1402958	Homo sapiens	N/A	TRANSCRIPTION FACTOR BINDING SITE	UBE2J2	ENSG00000160087	ENSEMBL	CTCF	ENST00000264010	ENSEMBL	N/A	18971253	PAZAR	hg19	1	chr1	1200468	1200641
OREG1402958	Homo sapiens	N/A	TRANSCRIPTION FACTOR BINDING SITE	UBE2J2	ENSG00000160087	ENSEMBL	CTCF	ENST00000264010	ENSEMBL	N/A	18971253	PAZAR	hg38	1	chr1	1265088	1265261
OREG1402959	Homo sapiens	N/A	TRANSCRIPTION FACTOR BINDING SITE	TRIM38	ENSG00000112343	ENSEMBL	CTCF	ENST00000264010	ENSEMBL	N/A	18971253	PAZAR	hg18	1	chr6	26070007	26070257
OREG1402959	Homo sapiens	N/A	TRANSCRIPTION FACTOR BINDING SITE	TRIM38	ENSG00000112343	ENSEMBL	CTCF	ENST00000264010	ENSEMBL	N/A	18971253	PAZAR	hg19	1	chr6	25962028	25962278
OREG1402959	Homo sapiens	N/A	TRANSCRIPTION FACTOR BINDING SITE	TRIM38	ENSG00000112343	ENSEMBL	CTCF	ENST00000264010	ENSEMBL	N/A	18971253	PAZAR	hg38	1	chr6	25961800	25962050
OREG1402960	Homo sapiens	N/A	TRANSCRIPTION FACTOR BINDING SITE	TRIM38	ENSG00000112343	ENSEMBL	CTCF	ENST00000264010	ENSEMBL	N/A	18971253	PAZAR	hg18	1	chr6	26100664	26101147
OREG1402960	Homo sapiens	N/A	TRANSCRIPTION FACTOR BINDING SITE	TRIM38	ENSG00000112343	ENSEMBL	CTCF	ENST00000264010	ENSEMBL	N/A	18971253	PAZAR	hg19	1	chr6	25992685	25993168
OREG1402960	Homo sapiens	N/A	TRANSCRIPTION FACTOR BINDING SITE	TRIM38	ENSG00000112343	ENSEMBL	CTCF	ENST00000264010	ENSEMBL	N/A	18971253	PAZAR	hg38	1	chr6	25992457	25992940
OREG1402961	Homo sapiens	N/A	TRANSCRIPTION FACTOR BINDING SITE	RHBG	ENSG00000132677	ENSEMBL	CTCF	ENST00000264010	ENSEMBL	N/A	18971253	PAZAR	hg18	1	chr1	154619304	154619779
OREG1402961	Homo sapiens	N/A	TRANSCRIPTION FACTOR BINDING SITE	RHBG	ENSG00000132677	ENSEMBL	CTCF	ENST00000264010	ENSEMBL	N/A	18971253	PAZAR	hg19	1	chr1	156352680	156353155
OREG1402961	Homo sapiens	N/A	TRANSCRIPTION FACTOR BINDING SITE	RHBG	ENSG00000132677	ENSEMBL	CTCF	ENST00000264010	ENSEMBL	N/A	18971253	PAZAR	hg38	1	chr1	156382889	156383364
OREG1402962	Homo sapiens	N/A	TRANSCRIPTION FACTOR BINDING SITE	RHBG	ENSG00000132677	ENSEMBL	CTCF	ENST00000264010	ENSEMBL	N/A	18971253	PAZAR	hg18	1	chr1	154621873	154622378
OREG1402962	Homo sapiens	N/A	TRANSCRIPTION FACTOR BINDING SITE	RHBG	ENSG00000132677	ENSEMBL	CTCF	ENST00000264010	ENSEMBL	N/A	18971253	PAZAR	hg19	1	chr1	156355249	156355754
OREG1402962	Homo sapiens	N/A	TRANSCRIPTION FACTOR BINDING SITE	RHBG	ENSG00000132677	ENSEMBL	CTCF	ENST00000264010	ENSEMBL	N/A	18971253	PAZAR	hg38	1	chr1	156385457	156385962
OREG1402963	Homo sapiens	N/A	TRANSCRIPTION FACTOR BINDING SITE	RNF222	ENSG00000189051	ENSEMBL	CTCF	ENST00000264010	ENSEMBL	N/A	18971253	PAZAR	hg18	1	chr17	8254279	8254667
OREG1402963	Homo sapiens	N/A	TRANSCRIPTION FACTOR BINDING SITE	RNF222	ENSG00000189051	ENSEMBL	CTCF	ENST00000264010	ENSEMBL	N/A	18971253	PAZAR	hg19	1	chr17	8313554	8313942
OREG1402963	Homo sapiens	N/A	TRANSCRIPTION FACTOR BINDING SITE	RNF222	ENSG00000189051	ENSEMBL	CTCF	ENST00000264010	ENSEMBL	N/A	18971253	PAZAR	hg38	1	chr17	8410236	8410624
OREG1402964	Homo sapiens	N/A	TRANSCRIPTION FACTOR BINDING SITE	AUTS2	ENSG00000158321	ENSEMBL	CTCF	ENST00000264010	ENSEMBL	N/A	18971253	PAZAR	hg18	1	chr7	68780049	68780268
OREG1402964	Homo sapiens	N/A	TRANSCRIPTION FACTOR BINDING SITE	AUTS2	ENSG00000158321	ENSEMBL	CTCF	ENST00000264010	ENSEMBL	N/A	18971253	PAZAR	hg19	1	chr7	69142113	69142332
OREG1402964	Homo sapiens	N/A	TRANSCRIPTION FACTOR BINDING SITE	AUTS2	ENSG00000158321	ENSEMBL	CTCF	ENST00000264010	ENSEMBL	N/A	18971253	PAZAR	hg38	1	chr7	69677127	69677346
OREG1402965	Homo sapiens	N/A	TRANSCRIPTION FACTOR BINDING SITE	AUTS2	ENSG00000158321	ENSEMBL	CTCF	ENST00000264010	ENSEMBL	N/A	18971253	PAZAR	hg18	1	chr7	69609475	69609786
OREG1402965	Homo sapiens	N/A	TRANSCRIPTION FACTOR BINDING SITE	AUTS2	ENSG00000158321	ENSEMBL	CTCF	ENST00000264010	ENSEMBL	N/A	18971253	PAZAR	hg19	1	chr7	69971539	69971850
OREG1402965	Homo sapiens	N/A	TRANSCRIPTION FACTOR BINDING SITE	AUTS2	ENSG00000158321	ENSEMBL	CTCF	ENST00000264010	ENSEMBL	N/A	18971253	PAZAR	hg38	1	chr7	70506553	70506864
OREG1402966	Homo sapiens	N/A	TRANSCRIPTION FACTOR BINDING SITE	AUTS2	ENSG00000158321	ENSEMBL	CTCF	ENST00000264010	ENSEMBL	N/A	18971253	PAZAR	hg18	1	chr7	69801238	69801503
OREG1402966	Homo sapiens	N/A	TRANSCRIPTION FACTOR BINDING SITE	AUTS2	ENSG00000158321	ENSEMBL	CTCF	ENST00000264010	ENSEMBL	N/A	18971253	PAZAR	hg19	1	chr7	70163302	70163567
OREG1402966	Homo sapiens	N/A	TRANSCRIPTION FACTOR BINDING SITE	AUTS2	ENSG00000158321	ENSEMBL	CTCF	ENST00000264010	ENSEMBL	N/A	18971253	PAZAR	hg38	1	chr7	70698316	70698581
OREG1402967	Homo sapiens	N/A	TRANSCRIPTION FACTOR BINDING SITE	AUTS2	ENSG00000158321	ENSEMBL	CTCF	ENST00000264010	ENSEMBL	N/A	18971253	PAZAR	hg18	1	chr7	69878599	69878798
OREG1402967	Homo sapiens	N/A	TRANSCRIPTION FACTOR BINDING SITE	AUTS2	ENSG00000158321	ENSEMBL	CTCF	ENST00000264010	ENSEMBL	N/A	18971253	PAZAR	hg19	1	chr7	70240663	70240862
OREG1402967	Homo sapiens	N/A	TRANSCRIPTION FACTOR BINDING SITE	AUTS2	ENSG00000158321	ENSEMBL	CTCF	ENST00000264010	ENSEMBL	N/A	18971253	PAZAR	hg38	1	chr7	70775677	70775876
OREG1402968	Homo sapiens	N/A	TRANSCRIPTION FACTOR BINDING SITE	AUTS2	ENSG00000158321	ENSEMBL	CTCF	ENST00000264010	ENSEMBL	N/A	18971253	PAZAR	hg18	1	chr7	69910652	69910904
OREG1402968	Homo sapiens	N/A	TRANSCRIPTION FACTOR BINDING SITE	AUTS2	ENSG00000158321	ENSEMBL	CTCF	ENST00000264010	ENSEMBL	N/A	18971253	PAZAR	hg19	1	chr7	70272716	70272968
OREG1402968	Homo sapiens	N/A	TRANSCRIPTION FACTOR BINDING SITE	AUTS2	ENSG00000158321	ENSEMBL	CTCF	ENST00000264010	ENSEMBL	N/A	18971253	PAZAR	hg38	1	chr7	70807730	70807982
OREG1402969	Homo sapiens	N/A	TRANSCRIPTION FACTOR BINDING SITE	AUTS2	ENSG00000158321	ENSEMBL	CTCF	ENST00000264010	ENSEMBL	N/A	18971253	PAZAR	hg18	1	chr7	69915519	69915791
OREG1402969	Homo sapiens	N/A	TRANSCRIPTION FACTOR BINDING SITE	AUTS2	ENSG00000158321	ENSEMBL	CTCF	ENST00000264010	ENSEMBL	N/A	18971253	PAZAR	hg19	1	chr7	70277583	70277855
OREG1402969	Homo sapiens	N/A	TRANSCRIPTION FACTOR BINDING SITE	AUTS2	ENSG00000158321	ENSEMBL	CTCF	ENST00000264010	ENSEMBL	N/A	18971253	PAZAR	hg38	1	chr7	70812597	70812869
OREG1402970	Homo sapiens	N/A	TRANSCRIPTION FACTOR BINDING SITE	AUTS2	ENSG00000158321	ENSEMBL	CTCF	ENST00000264010	ENSEMBL	N/A	18971253	PAZAR	hg18	1	chr7	69932051	69932445
OREG1402970	Homo sapiens	N/A	TRANSCRIPTION FACTOR BINDING SITE	AUTS2	ENSG00000158321	ENSEMBL	CTCF	ENST00000264010	ENSEMBL	N/A	18971253	PAZAR	hg19	1	chr7	70294115	70294509
OREG1402970	Homo sapiens	N/A	TRANSCRIPTION FACTOR BINDING SITE	AUTS2	ENSG00000158321	ENSEMBL	CTCF	ENST00000264010	ENSEMBL	N/A	18971253	PAZAR	hg38	1	chr7	70829129	70829523
OREG1402971	Homo sapiens	N/A	TRANSCRIPTION FACTOR BINDING SITE	AUTS2	ENSG00000158321	ENSEMBL	CTCF	ENST00000264010	ENSEMBL	N/A	18971253	PAZAR	hg18	1	chr7	69959922	69960172
OREG1402971	Homo sapiens	N/A	TRANSCRIPTION FACTOR BINDING SITE	AUTS2	ENSG00000158321	ENSEMBL	CTCF	ENST00000264010	ENSEMBL	N/A	18971253	PAZAR	hg19	1	chr7	70321986	70322236
OREG1402971	Homo sapiens	N/A	TRANSCRIPTION FACTOR BINDING SITE	AUTS2	ENSG00000158321	ENSEMBL	CTCF	ENST00000264010	ENSEMBL	N/A	18971253	PAZAR	hg38	1	chr7	70857000	70857250
OREG1402972	Homo sapiens	N/A	TRANSCRIPTION FACTOR BINDING SITE	TNKS1BP1	ENSG00000149115	ENSEMBL	CTCF	ENST00000264010	ENSEMBL	N/A	18971253	PAZAR	hg18	1	chr11	56801820	56802281
OREG1402972	Homo sapiens	N/A	TRANSCRIPTION FACTOR BINDING SITE	TNKS1BP1	ENSG00000149115	ENSEMBL	CTCF	ENST00000264010	ENSEMBL	N/A	18971253	PAZAR	hg19	1	chr11	57045244	57045705
OREG1402972	Homo sapiens	N/A	TRANSCRIPTION FACTOR BINDING SITE	TNKS1BP1	ENSG00000149115	ENSEMBL	CTCF	ENST00000264010	ENSEMBL	N/A	18971253	PAZAR	hg38	1	chr11	57277770	57278231
OREG1402973	Homo sapiens	N/A	TRANSCRIPTION FACTOR BINDING SITE	KIAA1715	ENSG00000144320	ENSEMBL	CTCF	ENST00000264010	ENSEMBL	N/A	18971253	PAZAR	hg18	1	chr2	176537231	176537506
OREG1402973	Homo sapiens	N/A	TRANSCRIPTION FACTOR BINDING SITE	KIAA1715	ENSG00000144320	ENSEMBL	CTCF	ENST00000264010	ENSEMBL	N/A	18971253	PAZAR	hg19	1	chr2	176828985	176829260
OREG1402973	Homo sapiens	N/A	TRANSCRIPTION FACTOR BINDING SITE	KIAA1715	ENSG00000144320	ENSEMBL	CTCF	ENST00000264010	ENSEMBL	N/A	18971253	PAZAR	hg38	1	chr2	175964257	175964532
OREG1402974	Homo sapiens	N/A	TRANSCRIPTION FACTOR BINDING SITE	EPB41L5	ENSG00000115109	ENSEMBL	CTCF	ENST00000264010	ENSEMBL	N/A	18971253	PAZAR	hg18	1	chr2	120485451	120485739
OREG1402974	Homo sapiens	N/A	TRANSCRIPTION FACTOR BINDING SITE	EPB41L5	ENSG00000115109	ENSEMBL	CTCF	ENST00000264010	ENSEMBL	N/A	18971253	PAZAR	hg19	1	chr2	120768981	120769269
OREG1402974	Homo sapiens	N/A	TRANSCRIPTION FACTOR BINDING SITE	EPB41L5	ENSG00000115109	ENSEMBL	CTCF	ENST00000264010	ENSEMBL	N/A	18971253	PAZAR	hg38	1	chr2	120011405	120011693
OREG1402975	Homo sapiens	N/A	TRANSCRIPTION FACTOR BINDING SITE	EPB41L5	ENSG00000115109	ENSEMBL	CTCF	ENST00000264010	ENSEMBL	N/A	18971253	PAZAR	hg18	1	chr2	120583886	120584099
OREG1402975	Homo sapiens	N/A	TRANSCRIPTION FACTOR BINDING SITE	EPB41L5	ENSG00000115109	ENSEMBL	CTCF	ENST00000264010	ENSEMBL	N/A	18971253	PAZAR	hg19	1	chr2	120867416	120867629
OREG1402975	Homo sapiens	N/A	TRANSCRIPTION FACTOR BINDING SITE	EPB41L5	ENSG00000115109	ENSEMBL	CTCF	ENST00000264010	ENSEMBL	N/A	18971253	PAZAR	hg38	1	chr2	120109840	120110053
OREG1402976	Homo sapiens	N/A	TRANSCRIPTION FACTOR BINDING SITE	EPB41L5	ENSG00000115109	ENSEMBL	CTCF	ENST00000264010	ENSEMBL	N/A	18971253	PAZAR	hg18	1	chr2	120649183	120649400
OREG1402976	Homo sapiens	N/A	TRANSCRIPTION FACTOR BINDING SITE	EPB41L5	ENSG00000115109	ENSEMBL	CTCF	ENST00000264010	ENSEMBL	N/A	18971253	PAZAR	hg19	1	chr2	120932713	120932930
OREG1402976	Homo sapiens	N/A	TRANSCRIPTION FACTOR BINDING SITE	EPB41L5	ENSG00000115109	ENSEMBL	CTCF	ENST00000264010	ENSEMBL	N/A	18971253	PAZAR	hg38	1	chr2	120175137	120175354
OREG1402977	Homo sapiens	N/A	TRANSCRIPTION FACTOR BINDING SITE	NUP210	ENSG00000132182	ENSEMBL	CTCF	ENST00000264010	ENSEMBL	N/A	18971253	PAZAR	hg18	1	chr3	13217556	13217799
OREG1402977	Homo sapiens	N/A	TRANSCRIPTION FACTOR BINDING SITE	NUP210	ENSG00000132182	ENSEMBL	CTCF	ENST00000264010	ENSEMBL	N/A	18971253	PAZAR	hg19	1	chr3	13242556	13242799
OREG1402977	Homo sapiens	N/A	TRANSCRIPTION FACTOR BINDING SITE	NUP210	ENSG00000132182	ENSEMBL	CTCF	ENST00000264010	ENSEMBL	N/A	18971253	PAZAR	hg38	1	chr3	13201056	13201299
OREG1402978	Homo sapiens	N/A	TRANSCRIPTION FACTOR BINDING SITE	NUP210	ENSG00000132182	ENSEMBL	CTCF	ENST00000264010	ENSEMBL	N/A	18971253	PAZAR	hg18	1	chr3	13246133	13246462
OREG1402978	Homo sapiens	N/A	TRANSCRIPTION FACTOR BINDING SITE	NUP210	ENSG00000132182	ENSEMBL	CTCF	ENST00000264010	ENSEMBL	N/A	18971253	PAZAR	hg19	1	chr3	13271133	13271462
OREG1402978	Homo sapiens	N/A	TRANSCRIPTION FACTOR BINDING SITE	NUP210	ENSG00000132182	ENSEMBL	CTCF	ENST00000264010	ENSEMBL	N/A	18971253	PAZAR	hg38	1	chr3	13229633	13229962
OREG1402979	Homo sapiens	N/A	TRANSCRIPTION FACTOR BINDING SITE	NUP210	ENSG00000132182	ENSEMBL	CTCF	ENST00000264010	ENSEMBL	N/A	18971253	PAZAR	hg18	1	chr3	13271169	13271380
OREG1402979	Homo sapiens	N/A	TRANSCRIPTION FACTOR BINDING SITE	NUP210	ENSG00000132182	ENSEMBL	CTCF	ENST00000264010	ENSEMBL	N/A	18971253	PAZAR	hg19	1	chr3	13296169	13296380
OREG1402979	Homo sapiens	N/A	TRANSCRIPTION FACTOR BINDING SITE	NUP210	ENSG00000132182	ENSEMBL	CTCF	ENST00000264010	ENSEMBL	N/A	18971253	PAZAR	hg38	1	chr3	13254669	13254880
OREG1402980	Homo sapiens	N/A	TRANSCRIPTION FACTOR BINDING SITE	NUP210	ENSG00000132182	ENSEMBL	CTCF	ENST00000264010	ENSEMBL	N/A	18971253	PAZAR	hg18	1	chr3	13299677	13299994
OREG1402980	Homo sapiens	N/A	TRANSCRIPTION FACTOR BINDING SITE	NUP210	ENSG00000132182	ENSEMBL	CTCF	ENST00000264010	ENSEMBL	N/A	18971253	PAZAR	hg19	1	chr3	13324677	13324994
OREG1402980	Homo sapiens	N/A	TRANSCRIPTION FACTOR BINDING SITE	NUP210	ENSG00000132182	ENSEMBL	CTCF	ENST00000264010	ENSEMBL	N/A	18971253	PAZAR	hg38	1	chr3	13283177	13283494
OREG1402981	Homo sapiens	N/A	TRANSCRIPTION FACTOR BINDING SITE	NUP210	ENSG00000132182	ENSEMBL	CTCF	ENST00000264010	ENSEMBL	N/A	18971253	PAZAR	hg18	1	chr3	13300116	13300359
OREG1402981	Homo sapiens	N/A	TRANSCRIPTION FACTOR BINDING SITE	NUP210	ENSG00000132182	ENSEMBL	CTCF	ENST00000264010	ENSEMBL	N/A	18971253	PAZAR	hg19	1	chr3	13325116	13325359
OREG1402981	Homo sapiens	N/A	TRANSCRIPTION FACTOR BINDING SITE	NUP210	ENSG00000132182	ENSEMBL	CTCF	ENST00000264010	ENSEMBL	N/A	18971253	PAZAR	hg38	1	chr3	13283616	13283859
OREG1402982	Homo sapiens	N/A	TRANSCRIPTION FACTOR BINDING SITE	NUP210	ENSG00000132182	ENSEMBL	CTCF	ENST00000264010	ENSEMBL	N/A	18971253	PAZAR	hg18	1	chr3	13318547	13318963
OREG1402982	Homo sapiens	N/A	TRANSCRIPTION FACTOR BINDING SITE	NUP210	ENSG00000132182	ENSEMBL	CTCF	ENST00000264010	ENSEMBL	N/A	18971253	PAZAR	hg19	1	chr3	13343547	13343963
OREG1402982	Homo sapiens	N/A	TRANSCRIPTION FACTOR BINDING SITE	NUP210	ENSG00000132182	ENSEMBL	CTCF	ENST00000264010	ENSEMBL	N/A	18971253	PAZAR	hg38	1	chr3	13302047	13302463
OREG1402983	Homo sapiens	N/A	TRANSCRIPTION FACTOR BINDING SITE	NUP210	ENSG00000132182	ENSEMBL	CTCF	ENST00000264010	ENSEMBL	N/A	18971253	PAZAR	hg18	1	chr3	13324963	13325390
OREG1402983	Homo sapiens	N/A	TRANSCRIPTION FACTOR BINDING SITE	NUP210	ENSG00000132182	ENSEMBL	CTCF	ENST00000264010	ENSEMBL	N/A	18971253	PAZAR	hg19	1	chr3	13349963	13350390
OREG1402983	Homo sapiens	N/A	TRANSCRIPTION FACTOR BINDING SITE	NUP210	ENSG00000132182	ENSEMBL	CTCF	ENST00000264010	ENSEMBL	N/A	18971253	PAZAR	hg38	1	chr3	13308463	13308890
OREG1402984	Homo sapiens	N/A	TRANSCRIPTION FACTOR BINDING SITE	NUP210	ENSG00000132182	ENSEMBL	CTCF	ENST00000264010	ENSEMBL	N/A	18971253	PAZAR	hg18	1	chr3	13370676	13370974
OREG1402984	Homo sapiens	N/A	TRANSCRIPTION FACTOR BINDING SITE	NUP210	ENSG00000132182	ENSEMBL	CTCF	ENST00000264010	ENSEMBL	N/A	18971253	PAZAR	hg19	1	chr3	13395676	13395974
OREG1402984	Homo sapiens	N/A	TRANSCRIPTION FACTOR BINDING SITE	NUP210	ENSG00000132182	ENSEMBL	CTCF	ENST00000264010	ENSEMBL	N/A	18971253	PAZAR	hg38	1	chr3	13354176	13354474
OREG1402985	Homo sapiens	N/A	TRANSCRIPTION FACTOR BINDING SITE	NUP210	ENSG00000132182	ENSEMBL	CTCF	ENST00000264010	ENSEMBL	N/A	18971253	PAZAR	hg18	1	chr3	13407890	13408072
OREG1402985	Homo sapiens	N/A	TRANSCRIPTION FACTOR BINDING SITE	NUP210	ENSG00000132182	ENSEMBL	CTCF	ENST00000264010	ENSEMBL	N/A	18971253	PAZAR	hg19	1	chr3	13432890	13433072
OREG1402985	Homo sapiens	N/A	TRANSCRIPTION FACTOR BINDING SITE	NUP210	ENSG00000132182	ENSEMBL	CTCF	ENST00000264010	ENSEMBL	N/A	18971253	PAZAR	hg38	1	chr3	13391390	13391572
OREG1402986	Homo sapiens	N/A	TRANSCRIPTION FACTOR BINDING SITE	NUP210	ENSG00000132182	ENSEMBL	CTCF	ENST00000264010	ENSEMBL	N/A	18971253	PAZAR	hg18	1	chr3	13433007	13433255
OREG1402986	Homo sapiens	N/A	TRANSCRIPTION FACTOR BINDING SITE	NUP210	ENSG00000132182	ENSEMBL	CTCF	ENST00000264010	ENSEMBL	N/A	18971253	PAZAR	hg19	1	chr3	13458007	13458255
OREG1402986	Homo sapiens	N/A	TRANSCRIPTION FACTOR BINDING SITE	NUP210	ENSG00000132182	ENSEMBL	CTCF	ENST00000264010	ENSEMBL	N/A	18971253	PAZAR	hg38	1	chr3	13416507	13416755
OREG1402987	Homo sapiens	N/A	TRANSCRIPTION FACTOR BINDING SITE	SERF2	ENSG00000140264	ENSEMBL	CTCF	ENST00000264010	ENSEMBL	N/A	18971253	PAZAR	hg18	1	chr15	41856867	41857251
OREG1402987	Homo sapiens	N/A	TRANSCRIPTION FACTOR BINDING SITE	SERF2	ENSG00000140264	ENSEMBL	CTCF	ENST00000264010	ENSEMBL	N/A	18971253	PAZAR	hg19	1	chr15	44069575	44069959
OREG1402987	Homo sapiens	N/A	TRANSCRIPTION FACTOR BINDING SITE	SERF2	ENSG00000140264	ENSEMBL	CTCF	ENST00000264010	ENSEMBL	N/A	18971253	PAZAR	hg38	1	chr15	43777377	43777761
OREG1402988	Homo sapiens	N/A	TRANSCRIPTION FACTOR BINDING SITE	SDK1	ENSG00000146555	ENSEMBL	CTCF	ENST00000264010	ENSEMBL	N/A	18971253	PAZAR	hg18	1	chr7	3200783	3201153
OREG1402988	Homo sapiens	N/A	TRANSCRIPTION FACTOR BINDING SITE	SDK1	ENSG00000146555	ENSEMBL	CTCF	ENST00000264010	ENSEMBL	N/A	18971253	PAZAR	hg19	1	chr7	3234257	3234627
OREG1402988	Homo sapiens	N/A	TRANSCRIPTION FACTOR BINDING SITE	SDK1	ENSG00000146555	ENSEMBL	CTCF	ENST00000264010	ENSEMBL	N/A	18971253	PAZAR	hg38	1	chr7	3194625	3194995
OREG1402989	Homo sapiens	N/A	TRANSCRIPTION FACTOR BINDING SITE	SDK1	ENSG00000146555	ENSEMBL	CTCF	ENST00000264010	ENSEMBL	N/A	18971253	PAZAR	hg18	1	chr7	3206649	3207010
OREG1402989	Homo sapiens	N/A	TRANSCRIPTION FACTOR BINDING SITE	SDK1	ENSG00000146555	ENSEMBL	CTCF	ENST00000264010	ENSEMBL	N/A	18971253	PAZAR	hg19	1	chr7	3240123	3240484
OREG1402989	Homo sapiens	N/A	TRANSCRIPTION FACTOR BINDING SITE	SDK1	ENSG00000146555	ENSEMBL	CTCF	ENST00000264010	ENSEMBL	N/A	18971253	PAZAR	hg38	1	chr7	3200491	3200852
OREG1402990	Homo sapiens	N/A	TRANSCRIPTION FACTOR BINDING SITE	SDK1	ENSG00000146555	ENSEMBL	CTCF	ENST00000264010	ENSEMBL	N/A	18971253	PAZAR	hg18	1	chr7	3306990	3307263
OREG1402990	Homo sapiens	N/A	TRANSCRIPTION FACTOR BINDING SITE	SDK1	ENSG00000146555	ENSEMBL	CTCF	ENST00000264010	ENSEMBL	N/A	18971253	PAZAR	hg19	1	chr7	3340464	3340737
OREG1402990	Homo sapiens	N/A	TRANSCRIPTION FACTOR BINDING SITE	SDK1	ENSG00000146555	ENSEMBL	CTCF	ENST00000264010	ENSEMBL	N/A	18971253	PAZAR	hg38	1	chr7	3300832	3301105
OREG1402991	Homo sapiens	N/A	TRANSCRIPTION FACTOR BINDING SITE	SDK1	ENSG00000146555	ENSEMBL	CTCF	ENST00000264010	ENSEMBL	N/A	18971253	PAZAR	hg18	1	chr7	3406090	3406490
OREG1402991	Homo sapiens	N/A	TRANSCRIPTION FACTOR BINDING SITE	SDK1	ENSG00000146555	ENSEMBL	CTCF	ENST00000264010	ENSEMBL	N/A	18971253	PAZAR	hg19	1	chr7	3439564	3439964
OREG1402991	Homo sapiens	N/A	TRANSCRIPTION FACTOR BINDING SITE	SDK1	ENSG00000146555	ENSEMBL	CTCF	ENST00000264010	ENSEMBL	N/A	18971253	PAZAR	hg38	1	chr7	3399932	3400332
OREG1402992	Homo sapiens	N/A	TRANSCRIPTION FACTOR BINDING SITE	SDK1	ENSG00000146555	ENSEMBL	CTCF	ENST00000264010	ENSEMBL	N/A	18971253	PAZAR	hg18	1	chr7	3488616	3488927
OREG1402992	Homo sapiens	N/A	TRANSCRIPTION FACTOR BINDING SITE	SDK1	ENSG00000146555	ENSEMBL	CTCF	ENST00000264010	ENSEMBL	N/A	18971253	PAZAR	hg19	1	chr7	3522090	3522401
OREG1402992	Homo sapiens	N/A	TRANSCRIPTION FACTOR BINDING SITE	SDK1	ENSG00000146555	ENSEMBL	CTCF	ENST00000264010	ENSEMBL	N/A	18971253	PAZAR	hg38	1	chr7	3482458	3482769
OREG1402993	Homo sapiens	N/A	TRANSCRIPTION FACTOR BINDING SITE	SDK1	ENSG00000146555	ENSEMBL	CTCF	ENST00000264010	ENSEMBL	N/A	18971253	PAZAR	hg18	1	chr7	3550421	3550730
OREG1402993	Homo sapiens	N/A	TRANSCRIPTION FACTOR BINDING SITE	SDK1	ENSG00000146555	ENSEMBL	CTCF	ENST00000264010	ENSEMBL	N/A	18971253	PAZAR	hg19	1	chr7	3583895	3584204
OREG1402993	Homo sapiens	N/A	TRANSCRIPTION FACTOR BINDING SITE	SDK1	ENSG00000146555	ENSEMBL	CTCF	ENST00000264010	ENSEMBL	N/A	18971253	PAZAR	hg38	1	chr7	3544263	3544572
OREG1402994	Homo sapiens	N/A	TRANSCRIPTION FACTOR BINDING SITE	SDK1	ENSG00000146555	ENSEMBL	CTCF	ENST00000264010	ENSEMBL	N/A	18971253	PAZAR	hg18	1	chr7	3679768	3680053
OREG1402994	Homo sapiens	N/A	TRANSCRIPTION FACTOR BINDING SITE	SDK1	ENSG00000146555	ENSEMBL	CTCF	ENST00000264010	ENSEMBL	N/A	18971253	PAZAR	hg19	1	chr7	3713242	3713527
OREG1402994	Homo sapiens	N/A	TRANSCRIPTION FACTOR BINDING SITE	SDK1	ENSG00000146555	ENSEMBL	CTCF	ENST00000264010	ENSEMBL	N/A	18971253	PAZAR	hg38	1	chr7	3673610	3673895
OREG1402995	Homo sapiens	N/A	TRANSCRIPTION FACTOR BINDING SITE	SDK1	ENSG00000146555	ENSEMBL	CTCF	ENST00000264010	ENSEMBL	N/A	18971253	PAZAR	hg18	1	chr7	3728750	3729167
OREG1402995	Homo sapiens	N/A	TRANSCRIPTION FACTOR BINDING SITE	SDK1	ENSG00000146555	ENSEMBL	CTCF	ENST00000264010	ENSEMBL	N/A	18971253	PAZAR	hg19	1	chr7	3762224	3762641
OREG1402995	Homo sapiens	N/A	TRANSCRIPTION FACTOR BINDING SITE	SDK1	ENSG00000146555	ENSEMBL	CTCF	ENST00000264010	ENSEMBL	N/A	18971253	PAZAR	hg38	1	chr7	3722592	3723009
OREG1402996	Homo sapiens	N/A	TRANSCRIPTION FACTOR BINDING SITE	SDK1	ENSG00000146555	ENSEMBL	CTCF	ENST00000264010	ENSEMBL	N/A	18971253	PAZAR	hg18	1	chr7	3903670	3903945
OREG1402996	Homo sapiens	N/A	TRANSCRIPTION FACTOR BINDING SITE	SDK1	ENSG00000146555	ENSEMBL	CTCF	ENST00000264010	ENSEMBL	N/A	18971253	PAZAR	hg19	1	chr7	3937144	3937419
OREG1402996	Homo sapiens	N/A	TRANSCRIPTION FACTOR BINDING SITE	SDK1	ENSG00000146555	ENSEMBL	CTCF	ENST00000264010	ENSEMBL	N/A	18971253	PAZAR	hg38	1	chr7	3897512	3897787
OREG1402997	Homo sapiens	N/A	TRANSCRIPTION FACTOR BINDING SITE	SDK1	ENSG00000146555	ENSEMBL	CTCF	ENST00000264010	ENSEMBL	N/A	18971253	PAZAR	hg18	1	chr7	4001450	4001718
OREG1402997	Homo sapiens	N/A	TRANSCRIPTION FACTOR BINDING SITE	SDK1	ENSG00000146555	ENSEMBL	CTCF	ENST00000264010	ENSEMBL	N/A	18971253	PAZAR	hg19	1	chr7	4034924	4035192
OREG1402997	Homo sapiens	N/A	TRANSCRIPTION FACTOR BINDING SITE	SDK1	ENSG00000146555	ENSEMBL	CTCF	ENST00000264010	ENSEMBL	N/A	18971253	PAZAR	hg38	1	chr7	3995292	3995560
OREG1402998	Homo sapiens	N/A	TRANSCRIPTION FACTOR BINDING SITE	SDK1	ENSG00000146555	ENSEMBL	CTCF	ENST00000264010	ENSEMBL	N/A	18971253	PAZAR	hg18	1	chr7	4142686	4142885
OREG1402998	Homo sapiens	N/A	TRANSCRIPTION FACTOR BINDING SITE	SDK1	ENSG00000146555	ENSEMBL	CTCF	ENST00000264010	ENSEMBL	N/A	18971253	PAZAR	hg19	1	chr7	4176160	4176359
OREG1402998	Homo sapiens	N/A	TRANSCRIPTION FACTOR BINDING SITE	SDK1	ENSG00000146555	ENSEMBL	CTCF	ENST00000264010	ENSEMBL	N/A	18971253	PAZAR	hg38	1	chr7	4136528	4136727
OREG1402999	Homo sapiens	N/A	TRANSCRIPTION FACTOR BINDING SITE	SDK1	ENSG00000146555	ENSEMBL	CTCF	ENST00000264010	ENSEMBL	N/A	18971253	PAZAR	hg18	1	chr7	4170803	4171085
OREG1402999	Homo sapiens	N/A	TRANSCRIPTION FACTOR BINDING SITE	SDK1	ENSG00000146555	ENSEMBL	CTCF	ENST00000264010	ENSEMBL	N/A	18971253	PAZAR	hg19	1	chr7	4204277	4204559
OREG1402999	Homo sapiens	N/A	TRANSCRIPTION FACTOR BINDING SITE	SDK1	ENSG00000146555	ENSEMBL	CTCF	ENST00000264010	ENSEMBL	N/A	18971253	PAZAR	hg38	1	chr7	4164645	4164927
OREG1403000	Homo sapiens	N/A	TRANSCRIPTION FACTOR BINDING SITE	SDK1	ENSG00000146555	ENSEMBL	CTCF	ENST00000264010	ENSEMBL	N/A	18971253	PAZAR	hg18	1	chr7	4232623	4232900
OREG1403000	Homo sapiens	N/A	TRANSCRIPTION FACTOR BINDING SITE	SDK1	ENSG00000146555	ENSEMBL	CTCF	ENST00000264010	ENSEMBL	N/A	18971253	PAZAR	hg19	1	chr7	4266097	4266374
OREG1403000	Homo sapiens	N/A	TRANSCRIPTION FACTOR BINDING SITE	SDK1	ENSG00000146555	ENSEMBL	CTCF	ENST00000264010	ENSEMBL	N/A	18971253	PAZAR	hg38	1	chr7	4226465	4226742
OREG1403001	Homo sapiens	N/A	TRANSCRIPTION FACTOR BINDING SITE	SDK1	ENSG00000146555	ENSEMBL	CTCF	ENST00000264010	ENSEMBL	N/A	18971253	PAZAR	hg18	1	chr7	4248055	4248319
OREG1403001	Homo sapiens	N/A	TRANSCRIPTION FACTOR BINDING SITE	SDK1	ENSG00000146555	ENSEMBL	CTCF	ENST00000264010	ENSEMBL	N/A	18971253	PAZAR	hg19	1	chr7	4281529	4281793
OREG1403001	Homo sapiens	N/A	TRANSCRIPTION FACTOR BINDING SITE	SDK1	ENSG00000146555	ENSEMBL	CTCF	ENST00000264010	ENSEMBL	N/A	18971253	PAZAR	hg38	1	chr7	4241897	4242161
OREG1403002	Homo sapiens	N/A	TRANSCRIPTION FACTOR BINDING SITE	SDK1	ENSG00000146555	ENSEMBL	CTCF	ENST00000264010	ENSEMBL	N/A	18971253	PAZAR	hg18	1	chr7	4368024	4368276
OREG1403002	Homo sapiens	N/A	TRANSCRIPTION FACTOR BINDING SITE	SDK1	ENSG00000146555	ENSEMBL	CTCF	ENST00000264010	ENSEMBL	N/A	18971253	PAZAR	hg19	1	chr7	4401498	4401750
OREG1403002	Homo sapiens	N/A	TRANSCRIPTION FACTOR BINDING SITE	SDK1	ENSG00000146555	ENSEMBL	CTCF	ENST00000264010	ENSEMBL	N/A	18971253	PAZAR	hg38	1	chr7	4361867	4362119
OREG1403003	Homo sapiens	N/A	TRANSCRIPTION FACTOR BINDING SITE	SDK1	ENSG00000146555	ENSEMBL	CTCF	ENST00000264010	ENSEMBL	N/A	18971253	PAZAR	hg18	1	chr7	4456760	4456994
OREG1403003	Homo sapiens	N/A	TRANSCRIPTION FACTOR BINDING SITE	SDK1	ENSG00000146555	ENSEMBL	CTCF	ENST00000264010	ENSEMBL	N/A	18971253	PAZAR	hg19	1	chr7	4490234	4490468
OREG1403003	Homo sapiens	N/A	TRANSCRIPTION FACTOR BINDING SITE	SDK1	ENSG00000146555	ENSEMBL	CTCF	ENST00000264010	ENSEMBL	N/A	18971253	PAZAR	hg38	1	chr7	4450603	4450837
OREG1403004	Homo sapiens	N/A	TRANSCRIPTION FACTOR BINDING SITE	N/A	ENSG00000212608	ENSEMBL	CTCF	ENST00000264010	ENSEMBL	N/A	18971253	PAZAR	hg18	1	chr3	53384108	53384416
OREG1403004	Homo sapiens	N/A	TRANSCRIPTION FACTOR BINDING SITE	N/A	ENSG00000212608	ENSEMBL	CTCF	ENST00000264010	ENSEMBL	N/A	18971253	PAZAR	hg19	1	chr3	53409068	53409376
OREG1403004	Homo sapiens	N/A	TRANSCRIPTION FACTOR BINDING SITE	N/A	ENSG00000212608	ENSEMBL	CTCF	ENST00000264010	ENSEMBL	N/A	18971253	PAZAR	hg38	1	chr3	53375041	53375349
OREG1403005	Homo sapiens	N/A	TRANSCRIPTION FACTOR BINDING SITE	N/A	ENSG00000212608	ENSEMBL	CTCF	ENST00000264010	ENSEMBL	N/A	18971253	PAZAR	hg18	1	chr3	53436047	53436414
OREG1403005	Homo sapiens	N/A	TRANSCRIPTION FACTOR BINDING SITE	N/A	ENSG00000212608	ENSEMBL	CTCF	ENST00000264010	ENSEMBL	N/A	18971253	PAZAR	hg19	1	chr3	53461007	53461374
OREG1403005	Homo sapiens	N/A	TRANSCRIPTION FACTOR BINDING SITE	N/A	ENSG00000212608	ENSEMBL	CTCF	ENST00000264010	ENSEMBL	N/A	18971253	PAZAR	hg38	1	chr3	53426980	53427347
OREG1403006	Homo sapiens	N/A	TRANSCRIPTION FACTOR BINDING SITE	NIPA1	ENSG00000170113	ENSEMBL	CTCF	ENST00000264010	ENSEMBL	N/A	18971253	PAZAR	hg18	1	chr15	20612466	20612893
OREG1403006	Homo sapiens	N/A	TRANSCRIPTION FACTOR BINDING SITE	NIPA1	ENSG00000170113	ENSEMBL	CTCF	ENST00000264010	ENSEMBL	N/A	18971253	PAZAR	hg19	1	chr15	23061025	23061452
OREG1403006	Homo sapiens	N/A	TRANSCRIPTION FACTOR BINDING SITE	NIPA1	ENSG00000170113	ENSEMBL	CTCF	ENST00000264010	ENSEMBL	N/A	18971253	PAZAR	hg38	1	chr15	22811616	22812043
OREG1403007	Homo sapiens	N/A	TRANSCRIPTION FACTOR BINDING SITE	TASP1	ENSG00000089123	ENSEMBL	CTCF	ENST00000264010	ENSEMBL	N/A	18971253	PAZAR	hg18	1	chr20	13231222	13231745
OREG1403007	Homo sapiens	N/A	TRANSCRIPTION FACTOR BINDING SITE	TASP1	ENSG00000089123	ENSEMBL	CTCF	ENST00000264010	ENSEMBL	N/A	18971253	PAZAR	hg19	1	chr20	13283222	13283745
OREG1403007	Homo sapiens	N/A	TRANSCRIPTION FACTOR BINDING SITE	TASP1	ENSG00000089123	ENSEMBL	CTCF	ENST00000264010	ENSEMBL	N/A	18971253	PAZAR	hg38	1	chr20	13302575	13303098
OREG1403008	Homo sapiens	N/A	TRANSCRIPTION FACTOR BINDING SITE	TASP1	ENSG00000089123	ENSEMBL	CTCF	ENST00000264010	ENSEMBL	N/A	18971253	PAZAR	hg18	1	chr20	13253589	13254031
OREG1403008	Homo sapiens	N/A	TRANSCRIPTION FACTOR BINDING SITE	TASP1	ENSG00000089123	ENSEMBL	CTCF	ENST00000264010	ENSEMBL	N/A	18971253	PAZAR	hg19	1	chr20	13305589	13306031
OREG1403008	Homo sapiens	N/A	TRANSCRIPTION FACTOR BINDING SITE	TASP1	ENSG00000089123	ENSEMBL	CTCF	ENST00000264010	ENSEMBL	N/A	18971253	PAZAR	hg38	1	chr20	13324942	13325384
OREG1403009	Homo sapiens	N/A	TRANSCRIPTION FACTOR BINDING SITE	TASP1	ENSG00000089123	ENSEMBL	CTCF	ENST00000264010	ENSEMBL	N/A	18971253	PAZAR	hg18	1	chr20	13352201	13352421
OREG1403009	Homo sapiens	N/A	TRANSCRIPTION FACTOR BINDING SITE	TASP1	ENSG00000089123	ENSEMBL	CTCF	ENST00000264010	ENSEMBL	N/A	18971253	PAZAR	hg19	1	chr20	13404201	13404421
OREG1403009	Homo sapiens	N/A	TRANSCRIPTION FACTOR BINDING SITE	TASP1	ENSG00000089123	ENSEMBL	CTCF	ENST00000264010	ENSEMBL	N/A	18971253	PAZAR	hg38	1	chr20	13423554	13423774
OREG1403010	Homo sapiens	N/A	TRANSCRIPTION FACTOR BINDING SITE	TASP1	ENSG00000089123	ENSEMBL	CTCF	ENST00000264010	ENSEMBL	N/A	18971253	PAZAR	hg18	1	chr20	13387543	13388080
OREG1403010	Homo sapiens	N/A	TRANSCRIPTION FACTOR BINDING SITE	TASP1	ENSG00000089123	ENSEMBL	CTCF	ENST00000264010	ENSEMBL	N/A	18971253	PAZAR	hg19	1	chr20	13439543	13440080
OREG1403010	Homo sapiens	N/A	TRANSCRIPTION FACTOR BINDING SITE	TASP1	ENSG00000089123	ENSEMBL	CTCF	ENST00000264010	ENSEMBL	N/A	18971253	PAZAR	hg38	1	chr20	13458896	13459433
OREG1403011	Homo sapiens	N/A	TRANSCRIPTION FACTOR BINDING SITE	TASP1	ENSG00000089123	ENSEMBL	CTCF	ENST00000264010	ENSEMBL	N/A	18971253	PAZAR	hg18	1	chr20	13475237	13475571
OREG1403011	Homo sapiens	N/A	TRANSCRIPTION FACTOR BINDING SITE	TASP1	ENSG00000089123	ENSEMBL	CTCF	ENST00000264010	ENSEMBL	N/A	18971253	PAZAR	hg19	1	chr20	13527237	13527571
OREG1403011	Homo sapiens	N/A	TRANSCRIPTION FACTOR BINDING SITE	TASP1	ENSG00000089123	ENSEMBL	CTCF	ENST00000264010	ENSEMBL	N/A	18971253	PAZAR	hg38	1	chr20	13546590	13546924
OREG1403012	Homo sapiens	N/A	TRANSCRIPTION FACTOR BINDING SITE	TASP1	ENSG00000089123	ENSEMBL	CTCF	ENST00000264010	ENSEMBL	N/A	18971253	PAZAR	hg18	1	chr20	13538936	13539163
OREG1403012	Homo sapiens	N/A	TRANSCRIPTION FACTOR BINDING SITE	TASP1	ENSG00000089123	ENSEMBL	CTCF	ENST00000264010	ENSEMBL	N/A	18971253	PAZAR	hg19	1	chr20	13590936	13591163
OREG1403012	Homo sapiens	N/A	TRANSCRIPTION FACTOR BINDING SITE	TASP1	ENSG00000089123	ENSEMBL	CTCF	ENST00000264010	ENSEMBL	N/A	18971253	PAZAR	hg38	1	chr20	13610289	13610516
OREG1403013	Homo sapiens	N/A	TRANSCRIPTION FACTOR BINDING SITE	ATP6V0D2	ENSG00000147614	ENSEMBL	CTCF	ENST00000264010	ENSEMBL	N/A	18971253	PAZAR	hg18	1	chr8	87054824	87055030
OREG1403013	Homo sapiens	N/A	TRANSCRIPTION FACTOR BINDING SITE	ATP6V0D2	ENSG00000147614	ENSEMBL	CTCF	ENST00000264010	ENSEMBL	N/A	18971253	PAZAR	hg19	1	chr8	86985708	86985914
OREG1403013	Homo sapiens	N/A	TRANSCRIPTION FACTOR BINDING SITE	ATP6V0D2	ENSG00000147614	ENSEMBL	CTCF	ENST00000264010	ENSEMBL	N/A	18971253	PAZAR	hg38	1	chr8	85973479	85973685
OREG1403014	Homo sapiens	N/A	TRANSCRIPTION FACTOR BINDING SITE	ATP6V0D2	ENSG00000147614	ENSEMBL	CTCF	ENST00000264010	ENSEMBL	N/A	18971253	PAZAR	hg18	1	chr8	87068682	87068933
OREG1403014	Homo sapiens	N/A	TRANSCRIPTION FACTOR BINDING SITE	ATP6V0D2	ENSG00000147614	ENSEMBL	CTCF	ENST00000264010	ENSEMBL	N/A	18971253	PAZAR	hg19	1	chr8	86999566	86999817
OREG1403014	Homo sapiens	N/A	TRANSCRIPTION FACTOR BINDING SITE	ATP6V0D2	ENSG00000147614	ENSEMBL	CTCF	ENST00000264010	ENSEMBL	N/A	18971253	PAZAR	hg38	1	chr8	85987337	85987588
OREG1403015	Homo sapiens	N/A	TRANSCRIPTION FACTOR BINDING SITE	ATP6V0D2	ENSG00000147614	ENSEMBL	CTCF	ENST00000264010	ENSEMBL	N/A	18971253	PAZAR	hg18	1	chr8	87206338	87206744
OREG1403015	Homo sapiens	N/A	TRANSCRIPTION FACTOR BINDING SITE	ATP6V0D2	ENSG00000147614	ENSEMBL	CTCF	ENST00000264010	ENSEMBL	N/A	18971253	PAZAR	hg19	1	chr8	87137222	87137628
OREG1403015	Homo sapiens	N/A	TRANSCRIPTION FACTOR BINDING SITE	ATP6V0D2	ENSG00000147614	ENSEMBL	CTCF	ENST00000264010	ENSEMBL	N/A	18971253	PAZAR	hg38	1	chr8	86124993	86125399
OREG1403016	Homo sapiens	N/A	TRANSCRIPTION FACTOR BINDING SITE	ATP6V0D2	ENSG00000147614	ENSEMBL	CTCF	ENST00000264010	ENSEMBL	N/A	18971253	PAZAR	hg18	1	chr8	87222318	87222571
OREG1403016	Homo sapiens	N/A	TRANSCRIPTION FACTOR BINDING SITE	ATP6V0D2	ENSG00000147614	ENSEMBL	CTCF	ENST00000264010	ENSEMBL	N/A	18971253	PAZAR	hg19	1	chr8	87153202	87153455
OREG1403016	Homo sapiens	N/A	TRANSCRIPTION FACTOR BINDING SITE	ATP6V0D2	ENSG00000147614	ENSEMBL	CTCF	ENST00000264010	ENSEMBL	N/A	18971253	PAZAR	hg38	1	chr8	86140973	86141226
OREG1403017	Homo sapiens	N/A	TRANSCRIPTION FACTOR BINDING SITE	ATP6V0D2	ENSG00000147614	ENSEMBL	CTCF	ENST00000264010	ENSEMBL	N/A	18971253	PAZAR	hg18	1	chr8	87229284	87229466
OREG1403017	Homo sapiens	N/A	TRANSCRIPTION FACTOR BINDING SITE	ATP6V0D2	ENSG00000147614	ENSEMBL	CTCF	ENST00000264010	ENSEMBL	N/A	18971253	PAZAR	hg19	1	chr8	87160168	87160350
OREG1403017	Homo sapiens	N/A	TRANSCRIPTION FACTOR BINDING SITE	ATP6V0D2	ENSG00000147614	ENSEMBL	CTCF	ENST00000264010	ENSEMBL	N/A	18971253	PAZAR	hg38	1	chr8	86147939	86148121
OREG1403018	Homo sapiens	N/A	TRANSCRIPTION FACTOR BINDING SITE	ATP6V0D2	ENSG00000147614	ENSEMBL	CTCF	ENST00000264010	ENSEMBL	N/A	18971253	PAZAR	hg18	1	chr8	87236279	87236505
OREG1403018	Homo sapiens	N/A	TRANSCRIPTION FACTOR BINDING SITE	ATP6V0D2	ENSG00000147614	ENSEMBL	CTCF	ENST00000264010	ENSEMBL	N/A	18971253	PAZAR	hg19	1	chr8	87167163	87167389
OREG1403018	Homo sapiens	N/A	TRANSCRIPTION FACTOR BINDING SITE	ATP6V0D2	ENSG00000147614	ENSEMBL	CTCF	ENST00000264010	ENSEMBL	N/A	18971253	PAZAR	hg38	1	chr8	86154934	86155160
OREG1403019	Homo sapiens	N/A	TRANSCRIPTION FACTOR BINDING SITE	FAM98B	ENSG00000171262	ENSEMBL	CTCF	ENST00000264010	ENSEMBL	N/A	18971253	PAZAR	hg18	1	chr15	36493915	36494214
OREG1403019	Homo sapiens	N/A	TRANSCRIPTION FACTOR BINDING SITE	FAM98B	ENSG00000171262	ENSEMBL	CTCF	ENST00000264010	ENSEMBL	N/A	18971253	PAZAR	hg19	1	chr15	38706623	38706922
OREG1403019	Homo sapiens	N/A	TRANSCRIPTION FACTOR BINDING SITE	FAM98B	ENSG00000171262	ENSEMBL	CTCF	ENST00000264010	ENSEMBL	N/A	18971253	PAZAR	hg38	1	chr15	38414422	38414721
OREG1403020	Homo sapiens	N/A	TRANSCRIPTION FACTOR BINDING SITE	FAM98B	ENSG00000171262	ENSEMBL	CTCF	ENST00000264010	ENSEMBL	N/A	18971253	PAZAR	hg18	1	chr15	36519768	36520182
OREG1403020	Homo sapiens	N/A	TRANSCRIPTION FACTOR BINDING SITE	FAM98B	ENSG00000171262	ENSEMBL	CTCF	ENST00000264010	ENSEMBL	N/A	18971253	PAZAR	hg19	1	chr15	38732476	38732890
OREG1403020	Homo sapiens	N/A	TRANSCRIPTION FACTOR BINDING SITE	FAM98B	ENSG00000171262	ENSEMBL	CTCF	ENST00000264010	ENSEMBL	N/A	18971253	PAZAR	hg38	1	chr15	38440275	38440689
OREG1403021	Homo sapiens	N/A	TRANSCRIPTION FACTOR BINDING SITE	FAM98B	ENSG00000171262	ENSEMBL	CTCF	ENST00000264010	ENSEMBL	N/A	18971253	PAZAR	hg18	1	chr15	36553678	36553997
OREG1403021	Homo sapiens	N/A	TRANSCRIPTION FACTOR BINDING SITE	FAM98B	ENSG00000171262	ENSEMBL	CTCF	ENST00000264010	ENSEMBL	N/A	18971253	PAZAR	hg19	1	chr15	38766386	38766705
OREG1403021	Homo sapiens	N/A	TRANSCRIPTION FACTOR BINDING SITE	FAM98B	ENSG00000171262	ENSEMBL	CTCF	ENST00000264010	ENSEMBL	N/A	18971253	PAZAR	hg38	1	chr15	38474185	38474504
OREG1403022	Homo sapiens	N/A	TRANSCRIPTION FACTOR BINDING SITE	SYS1	ENSG00000204070	ENSEMBL	CTCF	ENST00000264010	ENSEMBL	N/A	18971253	PAZAR	hg18	1	chr20	43424832	43425330
OREG1403022	Homo sapiens	N/A	TRANSCRIPTION FACTOR BINDING SITE	SYS1	ENSG00000204070	ENSEMBL	CTCF	ENST00000264010	ENSEMBL	N/A	18971253	PAZAR	hg19	1	chr20	43991418	43991916
OREG1403022	Homo sapiens	N/A	TRANSCRIPTION FACTOR BINDING SITE	SYS1	ENSG00000204070	ENSEMBL	CTCF	ENST00000264010	ENSEMBL	N/A	18971253	PAZAR	hg38	1	chr20	45362778	45363276
OREG1403023	Homo sapiens	N/A	TRANSCRIPTION FACTOR BINDING SITE	SYS1	ENSG00000204070	ENSEMBL	CTCF	ENST00000264010	ENSEMBL	N/A	18971253	PAZAR	hg18	1	chr20	43435336	43435597
OREG1403023	Homo sapiens	N/A	TRANSCRIPTION FACTOR BINDING SITE	SYS1	ENSG00000204070	ENSEMBL	CTCF	ENST00000264010	ENSEMBL	N/A	18971253	PAZAR	hg19	1	chr20	44001922	44002183
OREG1403023	Homo sapiens	N/A	TRANSCRIPTION FACTOR BINDING SITE	SYS1	ENSG00000204070	ENSEMBL	CTCF	ENST00000264010	ENSEMBL	N/A	18971253	PAZAR	hg38	1	chr20	45373282	45373543
OREG1403024	Homo sapiens	N/A	TRANSCRIPTION FACTOR BINDING SITE	SYS1	ENSG00000204070	ENSEMBL	CTCF	ENST00000264010	ENSEMBL	N/A	18971253	PAZAR	hg18	1	chr20	43435896	43436348
OREG1403024	Homo sapiens	N/A	TRANSCRIPTION FACTOR BINDING SITE	SYS1	ENSG00000204070	ENSEMBL	CTCF	ENST00000264010	ENSEMBL	N/A	18971253	PAZAR	hg19	1	chr20	44002482	44002934
OREG1403024	Homo sapiens	N/A	TRANSCRIPTION FACTOR BINDING SITE	SYS1	ENSG00000204070	ENSEMBL	CTCF	ENST00000264010	ENSEMBL	N/A	18971253	PAZAR	hg38	1	chr20	45373842	45374294
OREG1403025	Homo sapiens	N/A	TRANSCRIPTION FACTOR BINDING SITE	PPP1R3A	ENSG00000154415	ENSEMBL	CTCF	ENST00000264010	ENSEMBL	N/A	18971253	PAZAR	hg18	1	chr7	113125980	113126226
OREG1403025	Homo sapiens	N/A	TRANSCRIPTION FACTOR BINDING SITE	PPP1R3A	ENSG00000154415	ENSEMBL	CTCF	ENST00000264010	ENSEMBL	N/A	18971253	PAZAR	hg19	1	chr7	113338744	113338990
OREG1403025	Homo sapiens	N/A	TRANSCRIPTION FACTOR BINDING SITE	PPP1R3A	ENSG00000154415	ENSEMBL	CTCF	ENST00000264010	ENSEMBL	N/A	18971253	PAZAR	hg38	1	chr7	113698689	113698935
OREG1403026	Homo sapiens	N/A	TRANSCRIPTION FACTOR BINDING SITE	PPP1R3A	ENSG00000154415	ENSEMBL	CTCF	ENST00000264010	ENSEMBL	N/A	18971253	PAZAR	hg18	1	chr7	113137622	113137968
OREG1403026	Homo sapiens	N/A	TRANSCRIPTION FACTOR BINDING SITE	PPP1R3A	ENSG00000154415	ENSEMBL	CTCF	ENST00000264010	ENSEMBL	N/A	18971253	PAZAR	hg19	1	chr7	113350386	113350732
OREG1403026	Homo sapiens	N/A	TRANSCRIPTION FACTOR BINDING SITE	PPP1R3A	ENSG00000154415	ENSEMBL	CTCF	ENST00000264010	ENSEMBL	N/A	18971253	PAZAR	hg38	1	chr7	113710331	113710677
OREG1403027	Homo sapiens	N/A	TRANSCRIPTION FACTOR BINDING SITE	PPP1R3A	ENSG00000154415	ENSEMBL	CTCF	ENST00000264010	ENSEMBL	N/A	18971253	PAZAR	hg18	1	chr7	113201571	113201801
OREG1403027	Homo sapiens	N/A	TRANSCRIPTION FACTOR BINDING SITE	PPP1R3A	ENSG00000154415	ENSEMBL	CTCF	ENST00000264010	ENSEMBL	N/A	18971253	PAZAR	hg19	1	chr7	113414335	113414565
OREG1403027	Homo sapiens	N/A	TRANSCRIPTION FACTOR BINDING SITE	PPP1R3A	ENSG00000154415	ENSEMBL	CTCF	ENST00000264010	ENSEMBL	N/A	18971253	PAZAR	hg38	1	chr7	113774280	113774510
OREG1403028	Homo sapiens	N/A	TRANSCRIPTION FACTOR BINDING SITE	TSEN2	ENSG00000154743	ENSEMBL	CTCF	ENST00000264010	ENSEMBL	N/A	18971253	PAZAR	hg18	1	chr3	12487710	12488003
OREG1403028	Homo sapiens	N/A	TRANSCRIPTION FACTOR BINDING SITE	TSEN2	ENSG00000154743	ENSEMBL	CTCF	ENST00000264010	ENSEMBL	N/A	18971253	PAZAR	hg19	1	chr3	12512710	12513003
OREG1403028	Homo sapiens	N/A	TRANSCRIPTION FACTOR BINDING SITE	TSEN2	ENSG00000154743	ENSEMBL	CTCF	ENST00000264010	ENSEMBL	N/A	18971253	PAZAR	hg38	1	chr3	12471211	12471504
OREG1403029	Homo sapiens	N/A	TRANSCRIPTION FACTOR BINDING SITE	TSEN2	ENSG00000154743	ENSEMBL	CTCF	ENST00000264010	ENSEMBL	N/A	18971253	PAZAR	hg18	1	chr3	12496447	12496646
OREG1403029	Homo sapiens	N/A	TRANSCRIPTION FACTOR BINDING SITE	TSEN2	ENSG00000154743	ENSEMBL	CTCF	ENST00000264010	ENSEMBL	N/A	18971253	PAZAR	hg19	1	chr3	12521447	12521646
OREG1403029	Homo sapiens	N/A	TRANSCRIPTION FACTOR BINDING SITE	TSEN2	ENSG00000154743	ENSEMBL	CTCF	ENST00000264010	ENSEMBL	N/A	18971253	PAZAR	hg38	1	chr3	12479948	12480147
OREG1403030	Homo sapiens	N/A	TRANSCRIPTION FACTOR BINDING SITE	TSEN2	ENSG00000154743	ENSEMBL	CTCF	ENST00000264010	ENSEMBL	N/A	18971253	PAZAR	hg18	1	chr3	12500705	12500948
OREG1403030	Homo sapiens	N/A	TRANSCRIPTION FACTOR BINDING SITE	TSEN2	ENSG00000154743	ENSEMBL	CTCF	ENST00000264010	ENSEMBL	N/A	18971253	PAZAR	hg19	1	chr3	12525705	12525948
OREG1403030	Homo sapiens	N/A	TRANSCRIPTION FACTOR BINDING SITE	TSEN2	ENSG00000154743	ENSEMBL	CTCF	ENST00000264010	ENSEMBL	N/A	18971253	PAZAR	hg38	1	chr3	12484206	12484449
OREG1403031	Homo sapiens	N/A	TRANSCRIPTION FACTOR BINDING SITE	TSEN2	ENSG00000154743	ENSEMBL	CTCF	ENST00000264010	ENSEMBL	N/A	18971253	PAZAR	hg18	1	chr3	12512406	12512620
OREG1403031	Homo sapiens	N/A	TRANSCRIPTION FACTOR BINDING SITE	TSEN2	ENSG00000154743	ENSEMBL	CTCF	ENST00000264010	ENSEMBL	N/A	18971253	PAZAR	hg19	1	chr3	12537406	12537620
OREG1403031	Homo sapiens	N/A	TRANSCRIPTION FACTOR BINDING SITE	TSEN2	ENSG00000154743	ENSEMBL	CTCF	ENST00000264010	ENSEMBL	N/A	18971253	PAZAR	hg38	1	chr3	12495907	12496121
OREG1403032	Homo sapiens	N/A	TRANSCRIPTION FACTOR BINDING SITE	TSEN2	ENSG00000154743	ENSEMBL	CTCF	ENST00000264010	ENSEMBL	N/A	18971253	PAZAR	hg18	1	chr3	12558238	12558364
OREG1403032	Homo sapiens	N/A	TRANSCRIPTION FACTOR BINDING SITE	TSEN2	ENSG00000154743	ENSEMBL	CTCF	ENST00000264010	ENSEMBL	N/A	18971253	PAZAR	hg19	1	chr3	12583238	12583364
OREG1403032	Homo sapiens	N/A	TRANSCRIPTION FACTOR BINDING SITE	TSEN2	ENSG00000154743	ENSEMBL	CTCF	ENST00000264010	ENSEMBL	N/A	18971253	PAZAR	hg38	1	chr3	12541739	12541865
OREG1403033	Homo sapiens	N/A	TRANSCRIPTION FACTOR BINDING SITE	ECD	ENSG00000122882	ENSEMBL	CTCF	ENST00000264010	ENSEMBL	N/A	18971253	PAZAR	hg18	1	chr10	74588895	74589111
OREG1403033	Homo sapiens	N/A	TRANSCRIPTION FACTOR BINDING SITE	ECD	ENSG00000122882	ENSEMBL	CTCF	ENST00000264010	ENSEMBL	N/A	18971253	PAZAR	hg19	1	chr10	74918889	74919105
OREG1403033	Homo sapiens	N/A	TRANSCRIPTION FACTOR BINDING SITE	ECD	ENSG00000122882	ENSEMBL	CTCF	ENST00000264010	ENSEMBL	N/A	18971253	PAZAR	hg38	1	chr10	73159131	73159347
OREG1403034	Homo sapiens	N/A	TRANSCRIPTION FACTOR BINDING SITE	GPR37	ENSG00000170775	ENSEMBL	CTCF	ENST00000264010	ENSEMBL	N/A	18971253	PAZAR	hg18	1	chr7	124212520	124212854
OREG1403034	Homo sapiens	N/A	TRANSCRIPTION FACTOR BINDING SITE	GPR37	ENSG00000170775	ENSEMBL	CTCF	ENST00000264010	ENSEMBL	N/A	18971253	PAZAR	hg19	1	chr7	124425284	124425618
OREG1403034	Homo sapiens	N/A	TRANSCRIPTION FACTOR BINDING SITE	GPR37	ENSG00000170775	ENSEMBL	CTCF	ENST00000264010	ENSEMBL	N/A	18971253	PAZAR	hg38	1	chr7	124785230	124785564
OREG1403035	Homo sapiens	N/A	TRANSCRIPTION FACTOR BINDING SITE	KEAP1	ENSG00000079999	ENSEMBL	CTCF	ENST00000264010	ENSEMBL	N/A	18971253	PAZAR	hg18	1	chr19	10450516	10450838
OREG1403035	Homo sapiens	N/A	TRANSCRIPTION FACTOR BINDING SITE	KEAP1	ENSG00000079999	ENSEMBL	CTCF	ENST00000264010	ENSEMBL	N/A	18971253	PAZAR	hg19	1	chr19	10589516	10589838
OREG1403035	Homo sapiens	N/A	TRANSCRIPTION FACTOR BINDING SITE	KEAP1	ENSG00000079999	ENSEMBL	CTCF	ENST00000264010	ENSEMBL	N/A	18971253	PAZAR	hg38	1	chr19	10478840	10479162
OREG1403036	Homo sapiens	N/A	TRANSCRIPTION FACTOR BINDING SITE	KEAP1	ENSG00000079999	ENSEMBL	CTCF	ENST00000264010	ENSEMBL	N/A	18971253	PAZAR	hg18	1	chr19	10455250	10455517
OREG1403036	Homo sapiens	N/A	TRANSCRIPTION FACTOR BINDING SITE	KEAP1	ENSG00000079999	ENSEMBL	CTCF	ENST00000264010	ENSEMBL	N/A	18971253	PAZAR	hg19	1	chr19	10594250	10594517
OREG1403036	Homo sapiens	N/A	TRANSCRIPTION FACTOR BINDING SITE	KEAP1	ENSG00000079999	ENSEMBL	CTCF	ENST00000264010	ENSEMBL	N/A	18971253	PAZAR	hg38	1	chr19	10483574	10483841
OREG1403037	Homo sapiens	N/A	TRANSCRIPTION FACTOR BINDING SITE	KEAP1	ENSG00000079999	ENSEMBL	CTCF	ENST00000264010	ENSEMBL	N/A	18971253	PAZAR	hg18	1	chr19	10463726	10464133
OREG1403037	Homo sapiens	N/A	TRANSCRIPTION FACTOR BINDING SITE	KEAP1	ENSG00000079999	ENSEMBL	CTCF	ENST00000264010	ENSEMBL	N/A	18971253	PAZAR	hg19	1	chr19	10602726	10603133
OREG1403037	Homo sapiens	N/A	TRANSCRIPTION FACTOR BINDING SITE	KEAP1	ENSG00000079999	ENSEMBL	CTCF	ENST00000264010	ENSEMBL	N/A	18971253	PAZAR	hg38	1	chr19	10492050	10492457
OREG1403038	Homo sapiens	N/A	TRANSCRIPTION FACTOR BINDING SITE	PTGS1	ENSG00000095303	ENSEMBL	CTCF	ENST00000264010	ENSEMBL	N/A	18971253	PAZAR	hg18	1	chr9	124152686	124153082
OREG1403038	Homo sapiens	N/A	TRANSCRIPTION FACTOR BINDING SITE	PTGS1	ENSG00000095303	ENSEMBL	CTCF	ENST00000264010	ENSEMBL	N/A	18971253	PAZAR	hg19	1	chr9	125112865	125113261
OREG1403038	Homo sapiens	N/A	TRANSCRIPTION FACTOR BINDING SITE	PTGS1	ENSG00000095303	ENSEMBL	CTCF	ENST00000264010	ENSEMBL	N/A	18971253	PAZAR	hg38	1	chr9	122350586	122350982
OREG1403039	Homo sapiens	N/A	TRANSCRIPTION FACTOR BINDING SITE	PTGS1	ENSG00000095303	ENSEMBL	CTCF	ENST00000264010	ENSEMBL	N/A	18971253	PAZAR	hg18	1	chr9	124158774	124159150
OREG1403039	Homo sapiens	N/A	TRANSCRIPTION FACTOR BINDING SITE	PTGS1	ENSG00000095303	ENSEMBL	CTCF	ENST00000264010	ENSEMBL	N/A	18971253	PAZAR	hg19	1	chr9	125118953	125119329
OREG1403039	Homo sapiens	N/A	TRANSCRIPTION FACTOR BINDING SITE	PTGS1	ENSG00000095303	ENSEMBL	CTCF	ENST00000264010	ENSEMBL	N/A	18971253	PAZAR	hg38	1	chr9	122356674	122357050
OREG1403040	Homo sapiens	N/A	TRANSCRIPTION FACTOR BINDING SITE	PTGS1	ENSG00000095303	ENSEMBL	CTCF	ENST00000264010	ENSEMBL	N/A	18971253	PAZAR	hg18	1	chr9	124181552	124181807
OREG1403040	Homo sapiens	N/A	TRANSCRIPTION FACTOR BINDING SITE	PTGS1	ENSG00000095303	ENSEMBL	CTCF	ENST00000264010	ENSEMBL	N/A	18971253	PAZAR	hg19	1	chr9	125141731	125141986
OREG1403040	Homo sapiens	N/A	TRANSCRIPTION FACTOR BINDING SITE	PTGS1	ENSG00000095303	ENSEMBL	CTCF	ENST00000264010	ENSEMBL	N/A	18971253	PAZAR	hg38	1	chr9	122379452	122379707
OREG1403041	Homo sapiens	N/A	TRANSCRIPTION FACTOR BINDING SITE	ITIH5	ENSG00000123243	ENSEMBL	CTCF	ENST00000264010	ENSEMBL	N/A	18971253	PAZAR	hg18	1	chr10	7611604	7611915
OREG1403041	Homo sapiens	N/A	TRANSCRIPTION FACTOR BINDING SITE	ITIH5	ENSG00000123243	ENSEMBL	CTCF	ENST00000264010	ENSEMBL	N/A	18971253	PAZAR	hg19	1	chr10	7571598	7571909
OREG1403041	Homo sapiens	N/A	TRANSCRIPTION FACTOR BINDING SITE	ITIH5	ENSG00000123243	ENSEMBL	CTCF	ENST00000264010	ENSEMBL	N/A	18971253	PAZAR	hg38	1	chr10	7529636	7529947
OREG1403042	Homo sapiens	N/A	TRANSCRIPTION FACTOR BINDING SITE	ITIH5	ENSG00000123243	ENSEMBL	CTCF	ENST00000264010	ENSEMBL	N/A	18971253	PAZAR	hg18	1	chr10	7623886	7624137
OREG1403042	Homo sapiens	N/A	TRANSCRIPTION FACTOR BINDING SITE	ITIH5	ENSG00000123243	ENSEMBL	CTCF	ENST00000264010	ENSEMBL	N/A	18971253	PAZAR	hg19	1	chr10	7583880	7584131
OREG1403042	Homo sapiens	N/A	TRANSCRIPTION FACTOR BINDING SITE	ITIH5	ENSG00000123243	ENSEMBL	CTCF	ENST00000264010	ENSEMBL	N/A	18971253	PAZAR	hg38	1	chr10	7541918	7542169
OREG1403043	Homo sapiens	N/A	TRANSCRIPTION FACTOR BINDING SITE	ITIH5	ENSG00000123243	ENSEMBL	CTCF	ENST00000264010	ENSEMBL	N/A	18971253	PAZAR	hg18	1	chr10	7704970	7705185
OREG1403043	Homo sapiens	N/A	TRANSCRIPTION FACTOR BINDING SITE	ITIH5	ENSG00000123243	ENSEMBL	CTCF	ENST00000264010	ENSEMBL	N/A	18971253	PAZAR	hg19	1	chr10	7664964	7665179
OREG1403043	Homo sapiens	N/A	TRANSCRIPTION FACTOR BINDING SITE	ITIH5	ENSG00000123243	ENSEMBL	CTCF	ENST00000264010	ENSEMBL	N/A	18971253	PAZAR	hg38	1	chr10	7623001	7623216
OREG1403044	Homo sapiens	N/A	TRANSCRIPTION FACTOR BINDING SITE	ITIH5	ENSG00000123243	ENSEMBL	CTCF	ENST00000264010	ENSEMBL	N/A	18971253	PAZAR	hg18	1	chr10	7749880	7750105
OREG1403044	Homo sapiens	N/A	TRANSCRIPTION FACTOR BINDING SITE	ITIH5	ENSG00000123243	ENSEMBL	CTCF	ENST00000264010	ENSEMBL	N/A	18971253	PAZAR	hg19	1	chr10	7709874	7710099
OREG1403044	Homo sapiens	N/A	TRANSCRIPTION FACTOR BINDING SITE	ITIH5	ENSG00000123243	ENSEMBL	CTCF	ENST00000264010	ENSEMBL	N/A	18971253	PAZAR	hg38	1	chr10	7667911	7668136
OREG1403045	Homo sapiens	N/A	TRANSCRIPTION FACTOR BINDING SITE	VN2R10P	ENSG00000226348	ENSEMBL	CTCF	ENST00000264010	ENSEMBL	N/A	18971253	PAZAR	hg18	1	chr16	75814612	75814897
OREG1403045	Homo sapiens	N/A	TRANSCRIPTION FACTOR BINDING SITE	VN2R10P	ENSG00000226348	ENSEMBL	CTCF	ENST00000264010	ENSEMBL	N/A	18971253	PAZAR	hg19	1	chr16	77257111	77257396
OREG1403045	Homo sapiens	N/A	TRANSCRIPTION FACTOR BINDING SITE	VN2R10P	ENSG00000226348	ENSEMBL	CTCF	ENST00000264010	ENSEMBL	N/A	18971253	PAZAR	hg38	1	chr16	77223214	77223499
OREG1403046	Homo sapiens	N/A	TRANSCRIPTION FACTOR BINDING SITE	VN2R10P	ENSG00000226348	ENSEMBL	CTCF	ENST00000264010	ENSEMBL	N/A	18971253	PAZAR	hg18	1	chr16	75827407	75827800
OREG1403046	Homo sapiens	N/A	TRANSCRIPTION FACTOR BINDING SITE	VN2R10P	ENSG00000226348	ENSEMBL	CTCF	ENST00000264010	ENSEMBL	N/A	18971253	PAZAR	hg19	1	chr16	77269906	77270299
OREG1403046	Homo sapiens	N/A	TRANSCRIPTION FACTOR BINDING SITE	VN2R10P	ENSG00000226348	ENSEMBL	CTCF	ENST00000264010	ENSEMBL	N/A	18971253	PAZAR	hg38	1	chr16	77236009	77236402
OREG1403047	Homo sapiens	N/A	TRANSCRIPTION FACTOR BINDING SITE	C6orf132	ENSG00000188112	ENSEMBL	CTCF	ENST00000264010	ENSEMBL	N/A	18971253	PAZAR	hg18	1	chr6	42179868	42180264
OREG1403047	Homo sapiens	N/A	TRANSCRIPTION FACTOR BINDING SITE	C6orf132	ENSG00000188112	ENSEMBL	CTCF	ENST00000264010	ENSEMBL	N/A	18971253	PAZAR	hg19	1	chr6	42071890	42072286
OREG1403047	Homo sapiens	N/A	TRANSCRIPTION FACTOR BINDING SITE	C6orf132	ENSG00000188112	ENSEMBL	CTCF	ENST00000264010	ENSEMBL	N/A	18971253	PAZAR	hg38	1	chr6	42104152	42104548
OREG1403048	Homo sapiens	N/A	TRANSCRIPTION FACTOR BINDING SITE	C6orf132	ENSG00000188112	ENSEMBL	CTCF	ENST00000264010	ENSEMBL	N/A	18971253	PAZAR	hg18	1	chr6	42212102	42212530
OREG1403048	Homo sapiens	N/A	TRANSCRIPTION FACTOR BINDING SITE	C6orf132	ENSG00000188112	ENSEMBL	CTCF	ENST00000264010	ENSEMBL	N/A	18971253	PAZAR	hg19	1	chr6	42104124	42104552
OREG1403048	Homo sapiens	N/A	TRANSCRIPTION FACTOR BINDING SITE	C6orf132	ENSG00000188112	ENSEMBL	CTCF	ENST00000264010	ENSEMBL	N/A	18971253	PAZAR	hg38	1	chr6	42136386	42136814
OREG1403049	Homo sapiens	N/A	TRANSCRIPTION FACTOR BINDING SITE	GTSF1L	ENSG00000124196	ENSEMBL	CTCF	ENST00000264010	ENSEMBL	N/A	18971253	PAZAR	hg18	1	chr20	41811749	41812178
OREG1403049	Homo sapiens	N/A	TRANSCRIPTION FACTOR BINDING SITE	GTSF1L	ENSG00000124196	ENSEMBL	CTCF	ENST00000264010	ENSEMBL	N/A	18971253	PAZAR	hg19	1	chr20	42378335	42378764
OREG1403049	Homo sapiens	N/A	TRANSCRIPTION FACTOR BINDING SITE	GTSF1L	ENSG00000124196	ENSEMBL	CTCF	ENST00000264010	ENSEMBL	N/A	18971253	PAZAR	hg38	1	chr20	43749695	43750124
OREG1403050	Homo sapiens	N/A	TRANSCRIPTION FACTOR BINDING SITE	ORAI3	ENSG00000175938	ENSEMBL	CTCF	ENST00000264010	ENSEMBL	N/A	18971253	PAZAR	hg18	1	chr16	30869005	30869269
OREG1403050	Homo sapiens	N/A	TRANSCRIPTION FACTOR BINDING SITE	ORAI3	ENSG00000175938	ENSEMBL	CTCF	ENST00000264010	ENSEMBL	N/A	18971253	PAZAR	hg19	1	chr16	30961504	30961768
OREG1403050	Homo sapiens	N/A	TRANSCRIPTION FACTOR BINDING SITE	ORAI3	ENSG00000175938	ENSEMBL	CTCF	ENST00000264010	ENSEMBL	N/A	18971253	PAZAR	hg38	1	chr16	30950183	30950447
OREG1403051	Homo sapiens	N/A	TRANSCRIPTION FACTOR BINDING SITE	ORAI3	ENSG00000175938	ENSEMBL	CTCF	ENST00000264010	ENSEMBL	N/A	18971253	PAZAR	hg18	1	chr16	30872496	30872892
OREG1403051	Homo sapiens	N/A	TRANSCRIPTION FACTOR BINDING SITE	ORAI3	ENSG00000175938	ENSEMBL	CTCF	ENST00000264010	ENSEMBL	N/A	18971253	PAZAR	hg19	1	chr16	30964995	30965391
OREG1403051	Homo sapiens	N/A	TRANSCRIPTION FACTOR BINDING SITE	ORAI3	ENSG00000175938	ENSEMBL	CTCF	ENST00000264010	ENSEMBL	N/A	18971253	PAZAR	hg38	1	chr16	30953674	30954070
OREG1403052	Homo sapiens	N/A	TRANSCRIPTION FACTOR BINDING SITE	GLI2	ENSG00000074047	ENSEMBL	CTCF	ENST00000264010	ENSEMBL	N/A	18971253	PAZAR	hg18	1	chr2	121169651	121170048
OREG1403052	Homo sapiens	N/A	TRANSCRIPTION FACTOR BINDING SITE	GLI2	ENSG00000074047	ENSEMBL	CTCF	ENST00000264010	ENSEMBL	N/A	18971253	PAZAR	hg19	1	chr2	121453181	121453578
OREG1403052	Homo sapiens	N/A	TRANSCRIPTION FACTOR BINDING SITE	GLI2	ENSG00000074047	ENSEMBL	CTCF	ENST00000264010	ENSEMBL	N/A	18971253	PAZAR	hg38	1	chr2	120695605	120696002
OREG1403053	Homo sapiens	N/A	TRANSCRIPTION FACTOR BINDING SITE	GLI2	ENSG00000074047	ENSEMBL	CTCF	ENST00000264010	ENSEMBL	N/A	18971253	PAZAR	hg18	1	chr2	121209792	121210040
OREG1403053	Homo sapiens	N/A	TRANSCRIPTION FACTOR BINDING SITE	GLI2	ENSG00000074047	ENSEMBL	CTCF	ENST00000264010	ENSEMBL	N/A	18971253	PAZAR	hg19	1	chr2	121493322	121493570
OREG1403053	Homo sapiens	N/A	TRANSCRIPTION FACTOR BINDING SITE	GLI2	ENSG00000074047	ENSEMBL	CTCF	ENST00000264010	ENSEMBL	N/A	18971253	PAZAR	hg38	1	chr2	120735746	120735994
OREG1403054	Homo sapiens	N/A	TRANSCRIPTION FACTOR BINDING SITE	GLI2	ENSG00000074047	ENSEMBL	CTCF	ENST00000264010	ENSEMBL	N/A	18971253	PAZAR	hg18	1	chr2	121353427	121353782
OREG1403054	Homo sapiens	N/A	TRANSCRIPTION FACTOR BINDING SITE	GLI2	ENSG00000074047	ENSEMBL	CTCF	ENST00000264010	ENSEMBL	N/A	18971253	PAZAR	hg19	1	chr2	121636957	121637312
OREG1403054	Homo sapiens	N/A	TRANSCRIPTION FACTOR BINDING SITE	GLI2	ENSG00000074047	ENSEMBL	CTCF	ENST00000264010	ENSEMBL	N/A	18971253	PAZAR	hg38	1	chr2	120879382	120879737
OREG1403055	Homo sapiens	N/A	TRANSCRIPTION FACTOR BINDING SITE	GLI2	ENSG00000074047	ENSEMBL	CTCF	ENST00000264010	ENSEMBL	N/A	18971253	PAZAR	hg18	1	chr2	121357789	121357966
OREG1403055	Homo sapiens	N/A	TRANSCRIPTION FACTOR BINDING SITE	GLI2	ENSG00000074047	ENSEMBL	CTCF	ENST00000264010	ENSEMBL	N/A	18971253	PAZAR	hg19	1	chr2	121641319	121641496
OREG1403055	Homo sapiens	N/A	TRANSCRIPTION FACTOR BINDING SITE	GLI2	ENSG00000074047	ENSEMBL	CTCF	ENST00000264010	ENSEMBL	N/A	18971253	PAZAR	hg38	1	chr2	120883743	120883920
OREG1403056	Homo sapiens	N/A	TRANSCRIPTION FACTOR BINDING SITE	GLI2	ENSG00000074047	ENSEMBL	CTCF	ENST00000264010	ENSEMBL	N/A	18971253	PAZAR	hg18	1	chr2	121359400	121359587
OREG1403056	Homo sapiens	N/A	TRANSCRIPTION FACTOR BINDING SITE	GLI2	ENSG00000074047	ENSEMBL	CTCF	ENST00000264010	ENSEMBL	N/A	18971253	PAZAR	hg19	1	chr2	121642930	121643117
OREG1403056	Homo sapiens	N/A	TRANSCRIPTION FACTOR BINDING SITE	GLI2	ENSG00000074047	ENSEMBL	CTCF	ENST00000264010	ENSEMBL	N/A	18971253	PAZAR	hg38	1	chr2	120885354	120885541
OREG1403057	Homo sapiens	N/A	TRANSCRIPTION FACTOR BINDING SITE	GLI2	ENSG00000074047	ENSEMBL	CTCF	ENST00000264010	ENSEMBL	N/A	18971253	PAZAR	hg18	1	chr2	121381830	121382145
OREG1403057	Homo sapiens	N/A	TRANSCRIPTION FACTOR BINDING SITE	GLI2	ENSG00000074047	ENSEMBL	CTCF	ENST00000264010	ENSEMBL	N/A	18971253	PAZAR	hg19	1	chr2	121665360	121665675
OREG1403057	Homo sapiens	N/A	TRANSCRIPTION FACTOR BINDING SITE	GLI2	ENSG00000074047	ENSEMBL	CTCF	ENST00000264010	ENSEMBL	N/A	18971253	PAZAR	hg38	1	chr2	120907784	120908099
OREG1403058	Homo sapiens	N/A	TRANSCRIPTION FACTOR BINDING SITE	GLI2	ENSG00000074047	ENSEMBL	CTCF	ENST00000264010	ENSEMBL	N/A	18971253	PAZAR	hg18	1	chr2	121388927	121389127
OREG1403058	Homo sapiens	N/A	TRANSCRIPTION FACTOR BINDING SITE	GLI2	ENSG00000074047	ENSEMBL	CTCF	ENST00000264010	ENSEMBL	N/A	18971253	PAZAR	hg19	1	chr2	121672457	121672657
OREG1403058	Homo sapiens	N/A	TRANSCRIPTION FACTOR BINDING SITE	GLI2	ENSG00000074047	ENSEMBL	CTCF	ENST00000264010	ENSEMBL	N/A	18971253	PAZAR	hg38	1	chr2	120914881	120915081
OREG1403059	Homo sapiens	N/A	TRANSCRIPTION FACTOR BINDING SITE	GLI2	ENSG00000074047	ENSEMBL	CTCF	ENST00000264010	ENSEMBL	N/A	18971253	PAZAR	hg18	1	chr2	121395471	121395879
OREG1403059	Homo sapiens	N/A	TRANSCRIPTION FACTOR BINDING SITE	GLI2	ENSG00000074047	ENSEMBL	CTCF	ENST00000264010	ENSEMBL	N/A	18971253	PAZAR	hg19	1	chr2	121679001	121679409
OREG1403059	Homo sapiens	N/A	TRANSCRIPTION FACTOR BINDING SITE	GLI2	ENSG00000074047	ENSEMBL	CTCF	ENST00000264010	ENSEMBL	N/A	18971253	PAZAR	hg38	1	chr2	120921425	120921833
OREG1403060	Homo sapiens	N/A	TRANSCRIPTION FACTOR BINDING SITE	GLI2	ENSG00000074047	ENSEMBL	CTCF	ENST00000264010	ENSEMBL	N/A	18971253	PAZAR	hg18	1	chr2	121423452	121423874
OREG1403060	Homo sapiens	N/A	TRANSCRIPTION FACTOR BINDING SITE	GLI2	ENSG00000074047	ENSEMBL	CTCF	ENST00000264010	ENSEMBL	N/A	18971253	PAZAR	hg19	1	chr2	121706982	121707404
OREG1403060	Homo sapiens	N/A	TRANSCRIPTION FACTOR BINDING SITE	GLI2	ENSG00000074047	ENSEMBL	CTCF	ENST00000264010	ENSEMBL	N/A	18971253	PAZAR	hg38	1	chr2	120949406	120949828
OREG1403061	Homo sapiens	N/A	TRANSCRIPTION FACTOR BINDING SITE	GLI2	ENSG00000074047	ENSEMBL	CTCF	ENST00000264010	ENSEMBL	N/A	18971253	PAZAR	hg18	1	chr2	121432716	121433005
OREG1403061	Homo sapiens	N/A	TRANSCRIPTION FACTOR BINDING SITE	GLI2	ENSG00000074047	ENSEMBL	CTCF	ENST00000264010	ENSEMBL	N/A	18971253	PAZAR	hg19	1	chr2	121716246	121716535
OREG1403061	Homo sapiens	N/A	TRANSCRIPTION FACTOR BINDING SITE	GLI2	ENSG00000074047	ENSEMBL	CTCF	ENST00000264010	ENSEMBL	N/A	18971253	PAZAR	hg38	1	chr2	120958670	120958959
OREG1403062	Homo sapiens	N/A	TRANSCRIPTION FACTOR BINDING SITE	GLI2	ENSG00000074047	ENSEMBL	CTCF	ENST00000264010	ENSEMBL	N/A	18971253	PAZAR	hg18	1	chr2	121444560	121444879
OREG1403062	Homo sapiens	N/A	TRANSCRIPTION FACTOR BINDING SITE	GLI2	ENSG00000074047	ENSEMBL	CTCF	ENST00000264010	ENSEMBL	N/A	18971253	PAZAR	hg19	1	chr2	121728090	121728409
OREG1403062	Homo sapiens	N/A	TRANSCRIPTION FACTOR BINDING SITE	GLI2	ENSG00000074047	ENSEMBL	CTCF	ENST00000264010	ENSEMBL	N/A	18971253	PAZAR	hg38	1	chr2	120970514	120970833
OREG1403063	Homo sapiens	N/A	TRANSCRIPTION FACTOR BINDING SITE	GLI2	ENSG00000074047	ENSEMBL	CTCF	ENST00000264010	ENSEMBL	N/A	18971253	PAZAR	hg18	1	chr2	121458126	121458482
OREG1403063	Homo sapiens	N/A	TRANSCRIPTION FACTOR BINDING SITE	GLI2	ENSG00000074047	ENSEMBL	CTCF	ENST00000264010	ENSEMBL	N/A	18971253	PAZAR	hg19	1	chr2	121741656	121742012
OREG1403063	Homo sapiens	N/A	TRANSCRIPTION FACTOR BINDING SITE	GLI2	ENSG00000074047	ENSEMBL	CTCF	ENST00000264010	ENSEMBL	N/A	18971253	PAZAR	hg38	1	chr2	120984080	120984436
OREG1403064	Homo sapiens	N/A	TRANSCRIPTION FACTOR BINDING SITE	GLI2	ENSG00000074047	ENSEMBL	CTCF	ENST00000264010	ENSEMBL	N/A	18971253	PAZAR	hg18	1	chr2	121483040	121483374
OREG1403064	Homo sapiens	N/A	TRANSCRIPTION FACTOR BINDING SITE	GLI2	ENSG00000074047	ENSEMBL	CTCF	ENST00000264010	ENSEMBL	N/A	18971253	PAZAR	hg19	1	chr2	121766570	121766904
OREG1403064	Homo sapiens	N/A	TRANSCRIPTION FACTOR BINDING SITE	GLI2	ENSG00000074047	ENSEMBL	CTCF	ENST00000264010	ENSEMBL	N/A	18971253	PAZAR	hg38	1	chr2	121008994	121009328
OREG1403065	Homo sapiens	N/A	TRANSCRIPTION FACTOR BINDING SITE	LHPP	ENSG00000107902	ENSEMBL	CTCF	ENST00000264010	ENSEMBL	N/A	18971253	PAZAR	hg18	1	chr10	126149228	126149467
OREG1403065	Homo sapiens	N/A	TRANSCRIPTION FACTOR BINDING SITE	LHPP	ENSG00000107902	ENSEMBL	CTCF	ENST00000264010	ENSEMBL	N/A	18971253	PAZAR	hg19	1	chr10	126159238	126159477
OREG1403065	Homo sapiens	N/A	TRANSCRIPTION FACTOR BINDING SITE	LHPP	ENSG00000107902	ENSEMBL	CTCF	ENST00000264010	ENSEMBL	N/A	18971253	PAZAR	hg38	1	chr10	124470669	124470908
OREG1403066	Homo sapiens	N/A	TRANSCRIPTION FACTOR BINDING SITE	LHPP	ENSG00000107902	ENSEMBL	CTCF	ENST00000264010	ENSEMBL	N/A	18971253	PAZAR	hg18	1	chr10	126208493	126209008
OREG1403066	Homo sapiens	N/A	TRANSCRIPTION FACTOR BINDING SITE	LHPP	ENSG00000107902	ENSEMBL	CTCF	ENST00000264010	ENSEMBL	N/A	18971253	PAZAR	hg19	1	chr10	126218503	126219018
OREG1403066	Homo sapiens	N/A	TRANSCRIPTION FACTOR BINDING SITE	LHPP	ENSG00000107902	ENSEMBL	CTCF	ENST00000264010	ENSEMBL	N/A	18971253	PAZAR	hg38	1	chr10	124529934	124530449
OREG1403067	Homo sapiens	N/A	TRANSCRIPTION FACTOR BINDING SITE	LHPP	ENSG00000107902	ENSEMBL	CTCF	ENST00000264010	ENSEMBL	N/A	18971253	PAZAR	hg18	1	chr10	126210680	126210944
OREG1403067	Homo sapiens	N/A	TRANSCRIPTION FACTOR BINDING SITE	LHPP	ENSG00000107902	ENSEMBL	CTCF	ENST00000264010	ENSEMBL	N/A	18971253	PAZAR	hg19	1	chr10	126220690	126220954
OREG1403067	Homo sapiens	N/A	TRANSCRIPTION FACTOR BINDING SITE	LHPP	ENSG00000107902	ENSEMBL	CTCF	ENST00000264010	ENSEMBL	N/A	18971253	PAZAR	hg38	1	chr10	124532121	124532385
OREG1403068	Homo sapiens	N/A	TRANSCRIPTION FACTOR BINDING SITE	LHPP	ENSG00000107902	ENSEMBL	CTCF	ENST00000264010	ENSEMBL	N/A	18971253	PAZAR	hg18	1	chr10	126212785	126213088
OREG1403068	Homo sapiens	N/A	TRANSCRIPTION FACTOR BINDING SITE	LHPP	ENSG00000107902	ENSEMBL	CTCF	ENST00000264010	ENSEMBL	N/A	18971253	PAZAR	hg19	1	chr10	126222795	126223098
OREG1403068	Homo sapiens	N/A	TRANSCRIPTION FACTOR BINDING SITE	LHPP	ENSG00000107902	ENSEMBL	CTCF	ENST00000264010	ENSEMBL	N/A	18971253	PAZAR	hg38	1	chr10	124534226	124534529
OREG1403069	Homo sapiens	N/A	TRANSCRIPTION FACTOR BINDING SITE	LHPP	ENSG00000107902	ENSEMBL	CTCF	ENST00000264010	ENSEMBL	N/A	18971253	PAZAR	hg18	1	chr10	126218661	126219064
OREG1403069	Homo sapiens	N/A	TRANSCRIPTION FACTOR BINDING SITE	LHPP	ENSG00000107902	ENSEMBL	CTCF	ENST00000264010	ENSEMBL	N/A	18971253	PAZAR	hg19	1	chr10	126228671	126229074
OREG1403069	Homo sapiens	N/A	TRANSCRIPTION FACTOR BINDING SITE	LHPP	ENSG00000107902	ENSEMBL	CTCF	ENST00000264010	ENSEMBL	N/A	18971253	PAZAR	hg38	1	chr10	124540102	124540505
OREG1403070	Homo sapiens	N/A	TRANSCRIPTION FACTOR BINDING SITE	LHPP	ENSG00000107902	ENSEMBL	CTCF	ENST00000264010	ENSEMBL	N/A	18971253	PAZAR	hg18	1	chr10	126244346	126244738
OREG1403070	Homo sapiens	N/A	TRANSCRIPTION FACTOR BINDING SITE	LHPP	ENSG00000107902	ENSEMBL	CTCF	ENST00000264010	ENSEMBL	N/A	18971253	PAZAR	hg19	1	chr10	126254356	126254748
OREG1403070	Homo sapiens	N/A	TRANSCRIPTION FACTOR BINDING SITE	LHPP	ENSG00000107902	ENSEMBL	CTCF	ENST00000264010	ENSEMBL	N/A	18971253	PAZAR	hg38	1	chr10	124565787	124566179
OREG1403071	Homo sapiens	N/A	TRANSCRIPTION FACTOR BINDING SITE	LHPP	ENSG00000107902	ENSEMBL	CTCF	ENST00000264010	ENSEMBL	N/A	18971253	PAZAR	hg18	1	chr10	126288346	126288625
OREG1403071	Homo sapiens	N/A	TRANSCRIPTION FACTOR BINDING SITE	LHPP	ENSG00000107902	ENSEMBL	CTCF	ENST00000264010	ENSEMBL	N/A	18971253	PAZAR	hg19	1	chr10	126298356	126298635
OREG1403071	Homo sapiens	N/A	TRANSCRIPTION FACTOR BINDING SITE	LHPP	ENSG00000107902	ENSEMBL	CTCF	ENST00000264010	ENSEMBL	N/A	18971253	PAZAR	hg38	1	chr10	124609787	124610066
OREG1403072	Homo sapiens	N/A	TRANSCRIPTION FACTOR BINDING SITE	TTLL6	ENSG00000170703	ENSEMBL	CTCF	ENST00000264010	ENSEMBL	N/A	18971253	PAZAR	hg18	1	chr17	44199797	44200021
OREG1403072	Homo sapiens	N/A	TRANSCRIPTION FACTOR BINDING SITE	TTLL6	ENSG00000170703	ENSEMBL	CTCF	ENST00000264010	ENSEMBL	N/A	18971253	PAZAR	hg19	1	chr17	46844798	46845022
OREG1403072	Homo sapiens	N/A	TRANSCRIPTION FACTOR BINDING SITE	TTLL6	ENSG00000170703	ENSEMBL	CTCF	ENST00000264010	ENSEMBL	N/A	18971253	PAZAR	hg38	1	chr17	48767436	48767660
OREG1403073	Homo sapiens	N/A	TRANSCRIPTION FACTOR BINDING SITE	TTLL6	ENSG00000170703	ENSEMBL	CTCF	ENST00000264010	ENSEMBL	N/A	18971253	PAZAR	hg18	1	chr17	44223022	44223889
OREG1403073	Homo sapiens	N/A	TRANSCRIPTION FACTOR BINDING SITE	TTLL6	ENSG00000170703	ENSEMBL	CTCF	ENST00000264010	ENSEMBL	N/A	18971253	PAZAR	hg19	1	chr17	46868023	46868890
OREG1403073	Homo sapiens	N/A	TRANSCRIPTION FACTOR BINDING SITE	TTLL6	ENSG00000170703	ENSEMBL	CTCF	ENST00000264010	ENSEMBL	N/A	18971253	PAZAR	hg38	1	chr17	48790661	48791528
OREG1403074	Homo sapiens	N/A	TRANSCRIPTION FACTOR BINDING SITE	TTLL6	ENSG00000170703	ENSEMBL	CTCF	ENST00000264010	ENSEMBL	N/A	18971253	PAZAR	hg18	1	chr17	44237143	44237637
OREG1403074	Homo sapiens	N/A	TRANSCRIPTION FACTOR BINDING SITE	TTLL6	ENSG00000170703	ENSEMBL	CTCF	ENST00000264010	ENSEMBL	N/A	18971253	PAZAR	hg19	1	chr17	46882144	46882638
OREG1403074	Homo sapiens	N/A	TRANSCRIPTION FACTOR BINDING SITE	TTLL6	ENSG00000170703	ENSEMBL	CTCF	ENST00000264010	ENSEMBL	N/A	18971253	PAZAR	hg38	1	chr17	48804782	48805276
OREG1403075	Homo sapiens	N/A	TRANSCRIPTION FACTOR BINDING SITE	TTLL6	ENSG00000170703	ENSEMBL	CTCF	ENST00000264010	ENSEMBL	N/A	18971253	PAZAR	hg18	1	chr17	44246778	44247209
OREG1403075	Homo sapiens	N/A	TRANSCRIPTION FACTOR BINDING SITE	TTLL6	ENSG00000170703	ENSEMBL	CTCF	ENST00000264010	ENSEMBL	N/A	18971253	PAZAR	hg19	1	chr17	46891779	46892210
OREG1403075	Homo sapiens	N/A	TRANSCRIPTION FACTOR BINDING SITE	TTLL6	ENSG00000170703	ENSEMBL	CTCF	ENST00000264010	ENSEMBL	N/A	18971253	PAZAR	hg38	1	chr17	48814417	48814848
OREG1403076	Homo sapiens	N/A	TRANSCRIPTION FACTOR BINDING SITE	IGLV1-51	ENSG00000211644	ENSEMBL	CTCF	ENST00000264010	ENSEMBL	N/A	18971253	PAZAR	hg18	1	chr22	21006354	21006747
OREG1403076	Homo sapiens	N/A	TRANSCRIPTION FACTOR BINDING SITE	IGLV1-51	ENSG00000211644	ENSEMBL	CTCF	ENST00000264010	ENSEMBL	N/A	18971253	PAZAR	hg19	1	chr22	22676354	22676747
OREG1403076	Homo sapiens	N/A	TRANSCRIPTION FACTOR BINDING SITE	IGLV1-51	ENSG00000211644	ENSEMBL	CTCF	ENST00000264010	ENSEMBL	N/A	18971253	PAZAR	hg38	1	chr22	22321998	22322391
OREG1403077	Homo sapiens	N/A	TRANSCRIPTION FACTOR BINDING SITE	SLC12A6	ENSG00000140199	ENSEMBL	CTCF	ENST00000264010	ENSEMBL	N/A	18971253	PAZAR	hg18	1	chr15	32320894	32321152
OREG1403077	Homo sapiens	N/A	TRANSCRIPTION FACTOR BINDING SITE	SLC12A6	ENSG00000140199	ENSEMBL	CTCF	ENST00000264010	ENSEMBL	N/A	18971253	PAZAR	hg19	1	chr15	34533602	34533860
OREG1403077	Homo sapiens	N/A	TRANSCRIPTION FACTOR BINDING SITE	SLC12A6	ENSG00000140199	ENSEMBL	CTCF	ENST00000264010	ENSEMBL	N/A	18971253	PAZAR	hg38	1	chr15	34241401	34241659
OREG1403078	Homo sapiens	N/A	TRANSCRIPTION FACTOR BINDING SITE	ELAVL4	ENSG00000162374	ENSEMBL	CTCF	ENST00000264010	ENSEMBL	N/A	18971253	PAZAR	hg18	1	chr1	50319237	50319489
OREG1403078	Homo sapiens	N/A	TRANSCRIPTION FACTOR BINDING SITE	ELAVL4	ENSG00000162374	ENSEMBL	CTCF	ENST00000264010	ENSEMBL	N/A	18971253	PAZAR	hg19	1	chr1	50546650	50546902
OREG1403078	Homo sapiens	N/A	TRANSCRIPTION FACTOR BINDING SITE	ELAVL4	ENSG00000162374	ENSEMBL	CTCF	ENST00000264010	ENSEMBL	N/A	18971253	PAZAR	hg38	1	chr1	50080978	50081230
OREG1403079	Homo sapiens	N/A	TRANSCRIPTION FACTOR BINDING SITE	ELAVL4	ENSG00000162374	ENSEMBL	CTCF	ENST00000264010	ENSEMBL	N/A	18971253	PAZAR	hg18	1	chr1	50453103	50453368
OREG1403079	Homo sapiens	N/A	TRANSCRIPTION FACTOR BINDING SITE	ELAVL4	ENSG00000162374	ENSEMBL	CTCF	ENST00000264010	ENSEMBL	N/A	18971253	PAZAR	hg19	1	chr1	50680516	50680781
OREG1403079	Homo sapiens	N/A	TRANSCRIPTION FACTOR BINDING SITE	ELAVL4	ENSG00000162374	ENSEMBL	CTCF	ENST00000264010	ENSEMBL	N/A	18971253	PAZAR	hg38	1	chr1	50214844	50215109
OREG1403080	Homo sapiens	N/A	TRANSCRIPTION FACTOR BINDING SITE	ELAVL4	ENSG00000162374	ENSEMBL	CTCF	ENST00000264010	ENSEMBL	N/A	18971253	PAZAR	hg18	1	chr1	50510243	50510579
OREG1403080	Homo sapiens	N/A	TRANSCRIPTION FACTOR BINDING SITE	ELAVL4	ENSG00000162374	ENSEMBL	CTCF	ENST00000264010	ENSEMBL	N/A	18971253	PAZAR	hg19	1	chr1	50737656	50737992
OREG1403080	Homo sapiens	N/A	TRANSCRIPTION FACTOR BINDING SITE	ELAVL4	ENSG00000162374	ENSEMBL	CTCF	ENST00000264010	ENSEMBL	N/A	18971253	PAZAR	hg38	1	chr1	50271984	50272320
OREG1403081	Homo sapiens	N/A	TRANSCRIPTION FACTOR BINDING SITE	C8orf17	ENSG00000250733	ENSEMBL	CTCF	ENST00000264010	ENSEMBL	N/A	18971253	PAZAR	hg18	1	chr8	141013737	141013874
OREG1403081	Homo sapiens	N/A	TRANSCRIPTION FACTOR BINDING SITE	C8orf17	ENSG00000250733	ENSEMBL	CTCF	ENST00000264010	ENSEMBL	N/A	18971253	PAZAR	hg19	1	chr8	140944555	140944692
OREG1403081	Homo sapiens	N/A	TRANSCRIPTION FACTOR BINDING SITE	C8orf17	ENSG00000250733	ENSEMBL	CTCF	ENST00000264010	ENSEMBL	N/A	18971253	PAZAR	hg38	1	chr8	139932311	139932448
OREG1403082	Homo sapiens	N/A	TRANSCRIPTION FACTOR BINDING SITE	TTC7A	ENSG00000068724	ENSEMBL	CTCF	ENST00000264010	ENSEMBL	N/A	18971253	PAZAR	hg18	1	chr2	46999506	46999847
OREG1403082	Homo sapiens	N/A	TRANSCRIPTION FACTOR BINDING SITE	TTC7A	ENSG00000068724	ENSEMBL	CTCF	ENST00000264010	ENSEMBL	N/A	18971253	PAZAR	hg19	1	chr2	47146002	47146343
OREG1403082	Homo sapiens	N/A	TRANSCRIPTION FACTOR BINDING SITE	TTC7A	ENSG00000068724	ENSEMBL	CTCF	ENST00000264010	ENSEMBL	N/A	18971253	PAZAR	hg38	1	chr2	46918863	46919204
OREG1403083	Homo sapiens	N/A	TRANSCRIPTION FACTOR BINDING SITE	TTC7A	ENSG00000068724	ENSEMBL	CTCF	ENST00000264010	ENSEMBL	N/A	18971253	PAZAR	hg18	1	chr2	47018074	47018312
OREG1403083	Homo sapiens	N/A	TRANSCRIPTION FACTOR BINDING SITE	TTC7A	ENSG00000068724	ENSEMBL	CTCF	ENST00000264010	ENSEMBL	N/A	18971253	PAZAR	hg19	1	chr2	47164570	47164808
OREG1403083	Homo sapiens	N/A	TRANSCRIPTION FACTOR BINDING SITE	TTC7A	ENSG00000068724	ENSEMBL	CTCF	ENST00000264010	ENSEMBL	N/A	18971253	PAZAR	hg38	1	chr2	46937431	46937669
OREG1403084	Homo sapiens	N/A	TRANSCRIPTION FACTOR BINDING SITE	TTC7A	ENSG00000068724	ENSEMBL	CTCF	ENST00000264010	ENSEMBL	N/A	18971253	PAZAR	hg18	1	chr2	47022330	47022741
OREG1403084	Homo sapiens	N/A	TRANSCRIPTION FACTOR BINDING SITE	TTC7A	ENSG00000068724	ENSEMBL	CTCF	ENST00000264010	ENSEMBL	N/A	18971253	PAZAR	hg19	1	chr2	47168826	47169237
OREG1403084	Homo sapiens	N/A	TRANSCRIPTION FACTOR BINDING SITE	TTC7A	ENSG00000068724	ENSEMBL	CTCF	ENST00000264010	ENSEMBL	N/A	18971253	PAZAR	hg38	1	chr2	46941687	46942098
OREG1403085	Homo sapiens	N/A	TRANSCRIPTION FACTOR BINDING SITE	TTC7A	ENSG00000068724	ENSEMBL	CTCF	ENST00000264010	ENSEMBL	N/A	18971253	PAZAR	hg18	1	chr2	47041358	47041538
OREG1403085	Homo sapiens	N/A	TRANSCRIPTION FACTOR BINDING SITE	TTC7A	ENSG00000068724	ENSEMBL	CTCF	ENST00000264010	ENSEMBL	N/A	18971253	PAZAR	hg19	1	chr2	47187854	47188034
OREG1403085	Homo sapiens	N/A	TRANSCRIPTION FACTOR BINDING SITE	TTC7A	ENSG00000068724	ENSEMBL	CTCF	ENST00000264010	ENSEMBL	N/A	18971253	PAZAR	hg38	1	chr2	46960715	46960895
OREG1403086	Homo sapiens	N/A	TRANSCRIPTION FACTOR BINDING SITE	TTC7A	ENSG00000068724	ENSEMBL	CTCF	ENST00000264010	ENSEMBL	N/A	18971253	PAZAR	hg18	1	chr2	47067630	47068180
OREG1403086	Homo sapiens	N/A	TRANSCRIPTION FACTOR BINDING SITE	TTC7A	ENSG00000068724	ENSEMBL	CTCF	ENST00000264010	ENSEMBL	N/A	18971253	PAZAR	hg19	1	chr2	47214126	47214676
OREG1403086	Homo sapiens	N/A	TRANSCRIPTION FACTOR BINDING SITE	TTC7A	ENSG00000068724	ENSEMBL	CTCF	ENST00000264010	ENSEMBL	N/A	18971253	PAZAR	hg38	1	chr2	46986987	46987537
OREG1403087	Homo sapiens	N/A	TRANSCRIPTION FACTOR BINDING SITE	TTC7A	ENSG00000068724	ENSEMBL	CTCF	ENST00000264010	ENSEMBL	N/A	18971253	PAZAR	hg18	1	chr2	47069574	47069949
OREG1403087	Homo sapiens	N/A	TRANSCRIPTION FACTOR BINDING SITE	TTC7A	ENSG00000068724	ENSEMBL	CTCF	ENST00000264010	ENSEMBL	N/A	18971253	PAZAR	hg19	1	chr2	47216070	47216445
OREG1403087	Homo sapiens	N/A	TRANSCRIPTION FACTOR BINDING SITE	TTC7A	ENSG00000068724	ENSEMBL	CTCF	ENST00000264010	ENSEMBL	N/A	18971253	PAZAR	hg38	1	chr2	46988931	46989306
OREG1403088	Homo sapiens	N/A	TRANSCRIPTION FACTOR BINDING SITE	TTC7A	ENSG00000068724	ENSEMBL	CTCF	ENST00000264010	ENSEMBL	N/A	18971253	PAZAR	hg18	1	chr2	47070517	47070778
OREG1403088	Homo sapiens	N/A	TRANSCRIPTION FACTOR BINDING SITE	TTC7A	ENSG00000068724	ENSEMBL	CTCF	ENST00000264010	ENSEMBL	N/A	18971253	PAZAR	hg19	1	chr2	47217013	47217274
OREG1403088	Homo sapiens	N/A	TRANSCRIPTION FACTOR BINDING SITE	TTC7A	ENSG00000068724	ENSEMBL	CTCF	ENST00000264010	ENSEMBL	N/A	18971253	PAZAR	hg38	1	chr2	46989874	46990135
OREG1403089	Homo sapiens	N/A	TRANSCRIPTION FACTOR BINDING SITE	TTC7A	ENSG00000068724	ENSEMBL	CTCF	ENST00000264010	ENSEMBL	N/A	18971253	PAZAR	hg18	1	chr2	47087265	47087484
OREG1403089	Homo sapiens	N/A	TRANSCRIPTION FACTOR BINDING SITE	TTC7A	ENSG00000068724	ENSEMBL	CTCF	ENST00000264010	ENSEMBL	N/A	18971253	PAZAR	hg19	1	chr2	47233761	47233980
OREG1403089	Homo sapiens	N/A	TRANSCRIPTION FACTOR BINDING SITE	TTC7A	ENSG00000068724	ENSEMBL	CTCF	ENST00000264010	ENSEMBL	N/A	18971253	PAZAR	hg38	1	chr2	47006622	47006841
OREG1403090	Homo sapiens	N/A	TRANSCRIPTION FACTOR BINDING SITE	TTC7A	ENSG00000068724	ENSEMBL	CTCF	ENST00000264010	ENSEMBL	N/A	18971253	PAZAR	hg18	1	chr2	47087671	47087898
OREG1403090	Homo sapiens	N/A	TRANSCRIPTION FACTOR BINDING SITE	TTC7A	ENSG00000068724	ENSEMBL	CTCF	ENST00000264010	ENSEMBL	N/A	18971253	PAZAR	hg19	1	chr2	47234167	47234394
OREG1403090	Homo sapiens	N/A	TRANSCRIPTION FACTOR BINDING SITE	TTC7A	ENSG00000068724	ENSEMBL	CTCF	ENST00000264010	ENSEMBL	N/A	18971253	PAZAR	hg38	1	chr2	47007028	47007255
OREG1403091	Homo sapiens	N/A	TRANSCRIPTION FACTOR BINDING SITE	TTC7A	ENSG00000068724	ENSEMBL	CTCF	ENST00000264010	ENSEMBL	N/A	18971253	PAZAR	hg18	1	chr2	47095909	47096165
OREG1403091	Homo sapiens	N/A	TRANSCRIPTION FACTOR BINDING SITE	TTC7A	ENSG00000068724	ENSEMBL	CTCF	ENST00000264010	ENSEMBL	N/A	18971253	PAZAR	hg19	1	chr2	47242405	47242661
OREG1403091	Homo sapiens	N/A	TRANSCRIPTION FACTOR BINDING SITE	TTC7A	ENSG00000068724	ENSEMBL	CTCF	ENST00000264010	ENSEMBL	N/A	18971253	PAZAR	hg38	1	chr2	47015266	47015522
OREG1403092	Homo sapiens	N/A	TRANSCRIPTION FACTOR BINDING SITE	TTC7A	ENSG00000068724	ENSEMBL	CTCF	ENST00000264010	ENSEMBL	N/A	18971253	PAZAR	hg18	1	chr2	47114739	47115094
OREG1403092	Homo sapiens	N/A	TRANSCRIPTION FACTOR BINDING SITE	TTC7A	ENSG00000068724	ENSEMBL	CTCF	ENST00000264010	ENSEMBL	N/A	18971253	PAZAR	hg19	1	chr2	47261235	47261590
OREG1403092	Homo sapiens	N/A	TRANSCRIPTION FACTOR BINDING SITE	TTC7A	ENSG00000068724	ENSEMBL	CTCF	ENST00000264010	ENSEMBL	N/A	18971253	PAZAR	hg38	1	chr2	47034096	47034451
OREG1403093	Homo sapiens	N/A	TRANSCRIPTION FACTOR BINDING SITE	TTC7A	ENSG00000068724	ENSEMBL	CTCF	ENST00000264010	ENSEMBL	N/A	18971253	PAZAR	hg18	1	chr2	47123886	47124077
OREG1403093	Homo sapiens	N/A	TRANSCRIPTION FACTOR BINDING SITE	TTC7A	ENSG00000068724	ENSEMBL	CTCF	ENST00000264010	ENSEMBL	N/A	18971253	PAZAR	hg19	1	chr2	47270382	47270573
OREG1403093	Homo sapiens	N/A	TRANSCRIPTION FACTOR BINDING SITE	TTC7A	ENSG00000068724	ENSEMBL	CTCF	ENST00000264010	ENSEMBL	N/A	18971253	PAZAR	hg38	1	chr2	47043243	47043434
OREG1403094	Homo sapiens	N/A	TRANSCRIPTION FACTOR BINDING SITE	CAB39L	ENSG00000102547	ENSEMBL	CTCF	ENST00000264010	ENSEMBL	N/A	18971253	PAZAR	hg18	1	chr13	48893578	48894000
OREG1403094	Homo sapiens	N/A	TRANSCRIPTION FACTOR BINDING SITE	CAB39L	ENSG00000102547	ENSEMBL	CTCF	ENST00000264010	ENSEMBL	N/A	18971253	PAZAR	hg19	1	chr13	49995577	49995999
OREG1403094	Homo sapiens	N/A	TRANSCRIPTION FACTOR BINDING SITE	CAB39L	ENSG00000102547	ENSEMBL	CTCF	ENST00000264010	ENSEMBL	N/A	18971253	PAZAR	hg38	1	chr13	49421441	49421863
OREG1403095	Homo sapiens	N/A	TRANSCRIPTION FACTOR BINDING SITE	KANK4	ENSG00000132854	ENSEMBL	CTCF	ENST00000264010	ENSEMBL	N/A	18971253	PAZAR	hg18	1	chr1	62532539	62532813
OREG1403095	Homo sapiens	N/A	TRANSCRIPTION FACTOR BINDING SITE	KANK4	ENSG00000132854	ENSEMBL	CTCF	ENST00000264010	ENSEMBL	N/A	18971253	PAZAR	hg19	1	chr1	62759951	62760225
OREG1403095	Homo sapiens	N/A	TRANSCRIPTION FACTOR BINDING SITE	KANK4	ENSG00000132854	ENSEMBL	CTCF	ENST00000264010	ENSEMBL	N/A	18971253	PAZAR	hg38	1	chr1	62294279	62294553
OREG1403096	Homo sapiens	N/A	TRANSCRIPTION FACTOR BINDING SITE	KANK4	ENSG00000132854	ENSEMBL	CTCF	ENST00000264010	ENSEMBL	N/A	18971253	PAZAR	hg18	1	chr1	62572784	62572948
OREG1403096	Homo sapiens	N/A	TRANSCRIPTION FACTOR BINDING SITE	KANK4	ENSG00000132854	ENSEMBL	CTCF	ENST00000264010	ENSEMBL	N/A	18971253	PAZAR	hg19	1	chr1	62800196	62800360
OREG1403096	Homo sapiens	N/A	TRANSCRIPTION FACTOR BINDING SITE	KANK4	ENSG00000132854	ENSEMBL	CTCF	ENST00000264010	ENSEMBL	N/A	18971253	PAZAR	hg38	1	chr1	62334525	62334689
OREG1403097	Homo sapiens	N/A	TRANSCRIPTION FACTOR BINDING SITE	KANK4	ENSG00000132854	ENSEMBL	CTCF	ENST00000264010	ENSEMBL	N/A	18971253	PAZAR	hg18	1	chr1	62576539	62576907
OREG1403097	Homo sapiens	N/A	TRANSCRIPTION FACTOR BINDING SITE	KANK4	ENSG00000132854	ENSEMBL	CTCF	ENST00000264010	ENSEMBL	N/A	18971253	PAZAR	hg19	1	chr1	62803951	62804319
OREG1403097	Homo sapiens	N/A	TRANSCRIPTION FACTOR BINDING SITE	KANK4	ENSG00000132854	ENSEMBL	CTCF	ENST00000264010	ENSEMBL	N/A	18971253	PAZAR	hg38	1	chr1	62338280	62338648
OREG1403098	Homo sapiens	N/A	TRANSCRIPTION FACTOR BINDING SITE	CENPA	ENSG00000115163	ENSEMBL	CTCF	ENST00000264010	ENSEMBL	N/A	18971253	PAZAR	hg18	1	chr2	26847346	26847859
OREG1403098	Homo sapiens	N/A	TRANSCRIPTION FACTOR BINDING SITE	CENPA	ENSG00000115163	ENSEMBL	CTCF	ENST00000264010	ENSEMBL	N/A	18971253	PAZAR	hg19	1	chr2	26993842	26994355
OREG1403098	Homo sapiens	N/A	TRANSCRIPTION FACTOR BINDING SITE	CENPA	ENSG00000115163	ENSEMBL	CTCF	ENST00000264010	ENSEMBL	N/A	18971253	PAZAR	hg38	1	chr2	26770974	26771487
OREG1403099	Homo sapiens	N/A	TRANSCRIPTION FACTOR BINDING SITE	CYGB	ENSG00000161544	ENSEMBL	CTCF	ENST00000264010	ENSEMBL	N/A	18971253	PAZAR	hg18	1	chr17	72025264	72025586
OREG1403099	Homo sapiens	N/A	TRANSCRIPTION FACTOR BINDING SITE	CYGB	ENSG00000161544	ENSEMBL	CTCF	ENST00000264010	ENSEMBL	N/A	18971253	PAZAR	hg19	1	chr17	74513669	74513991
OREG1403099	Homo sapiens	N/A	TRANSCRIPTION FACTOR BINDING SITE	CYGB	ENSG00000161544	ENSEMBL	CTCF	ENST00000264010	ENSEMBL	N/A	18971253	PAZAR	hg38	1	chr17	76517587	76517909
OREG1403100	Homo sapiens	N/A	TRANSCRIPTION FACTOR BINDING SITE	CYGB	ENSG00000161544	ENSEMBL	CTCF	ENST00000264010	ENSEMBL	N/A	18971253	PAZAR	hg18	1	chr17	72030713	72031181
OREG1403100	Homo sapiens	N/A	TRANSCRIPTION FACTOR BINDING SITE	CYGB	ENSG00000161544	ENSEMBL	CTCF	ENST00000264010	ENSEMBL	N/A	18971253	PAZAR	hg19	1	chr17	74519118	74519586
OREG1403100	Homo sapiens	N/A	TRANSCRIPTION FACTOR BINDING SITE	CYGB	ENSG00000161544	ENSEMBL	CTCF	ENST00000264010	ENSEMBL	N/A	18971253	PAZAR	hg38	1	chr17	76523036	76523504
OREG1403101	Homo sapiens	N/A	TRANSCRIPTION FACTOR BINDING SITE	LENG1	ENSG00000105617	ENSEMBL	CTCF	ENST00000264010	ENSEMBL	N/A	18971253	PAZAR	hg18	1	chr19	59355024	59355288
OREG1403101	Homo sapiens	N/A	TRANSCRIPTION FACTOR BINDING SITE	LENG1	ENSG00000105617	ENSEMBL	CTCF	ENST00000264010	ENSEMBL	N/A	18971253	PAZAR	hg19	1	chr19	54663212	54663476
OREG1403101	Homo sapiens	N/A	TRANSCRIPTION FACTOR BINDING SITE	LENG1	ENSG00000105617	ENSEMBL	CTCF	ENST00000264010	ENSEMBL	N/A	18971253	PAZAR	hg38	1	chr19	54159474	54159738
OREG1403102	Homo sapiens	N/A	TRANSCRIPTION FACTOR BINDING SITE	ZZZ3	ENSG00000036549	ENSEMBL	CTCF	ENST00000264010	ENSEMBL	N/A	18971253	PAZAR	hg18	1	chr1	77921623	77922060
OREG1403102	Homo sapiens	N/A	TRANSCRIPTION FACTOR BINDING SITE	ZZZ3	ENSG00000036549	ENSEMBL	CTCF	ENST00000264010	ENSEMBL	N/A	18971253	PAZAR	hg19	1	chr1	78149035	78149472
OREG1403102	Homo sapiens	N/A	TRANSCRIPTION FACTOR BINDING SITE	ZZZ3	ENSG00000036549	ENSEMBL	CTCF	ENST00000264010	ENSEMBL	N/A	18971253	PAZAR	hg38	1	chr1	77683350	77683787
OREG1403103	Homo sapiens	N/A	TRANSCRIPTION FACTOR BINDING SITE	PEAR1	ENSG00000187800	ENSEMBL	CTCF	ENST00000264010	ENSEMBL	N/A	18971253	PAZAR	hg18	1	chr1	155143649	155144016
OREG1403103	Homo sapiens	N/A	TRANSCRIPTION FACTOR BINDING SITE	PEAR1	ENSG00000187800	ENSEMBL	CTCF	ENST00000264010	ENSEMBL	N/A	18971253	PAZAR	hg19	1	chr1	156877025	156877392
OREG1403103	Homo sapiens	N/A	TRANSCRIPTION FACTOR BINDING SITE	PEAR1	ENSG00000187800	ENSEMBL	CTCF	ENST00000264010	ENSEMBL	N/A	18971253	PAZAR	hg38	1	chr1	156907233	156907600
OREG1403104	Homo sapiens	N/A	TRANSCRIPTION FACTOR BINDING SITE	PEAR1	ENSG00000187800	ENSEMBL	CTCF	ENST00000264010	ENSEMBL	N/A	18971253	PAZAR	hg18	1	chr1	155146471	155147068
OREG1403104	Homo sapiens	N/A	TRANSCRIPTION FACTOR BINDING SITE	PEAR1	ENSG00000187800	ENSEMBL	CTCF	ENST00000264010	ENSEMBL	N/A	18971253	PAZAR	hg19	1	chr1	156879847	156880444
OREG1403104	Homo sapiens	N/A	TRANSCRIPTION FACTOR BINDING SITE	PEAR1	ENSG00000187800	ENSEMBL	CTCF	ENST00000264010	ENSEMBL	N/A	18971253	PAZAR	hg38	1	chr1	156910055	156910652
OREG1403105	Homo sapiens	N/A	TRANSCRIPTION FACTOR BINDING SITE	PEAR1	ENSG00000187800	ENSEMBL	CTCF	ENST00000264010	ENSEMBL	N/A	18971253	PAZAR	hg18	1	chr1	155149738	155149915
OREG1403105	Homo sapiens	N/A	TRANSCRIPTION FACTOR BINDING SITE	PEAR1	ENSG00000187800	ENSEMBL	CTCF	ENST00000264010	ENSEMBL	N/A	18971253	PAZAR	hg19	1	chr1	156883114	156883291
OREG1403105	Homo sapiens	N/A	TRANSCRIPTION FACTOR BINDING SITE	PEAR1	ENSG00000187800	ENSEMBL	CTCF	ENST00000264010	ENSEMBL	N/A	18971253	PAZAR	hg38	1	chr1	156913322	156913499
OREG1403106	Homo sapiens	N/A	TRANSCRIPTION FACTOR BINDING SITE	MYLK	ENSG00000065534	ENSEMBL	CTCF	ENST00000264010	ENSEMBL	N/A	18971253	PAZAR	hg18	1	chr3	124843754	124844327
OREG1403106	Homo sapiens	N/A	TRANSCRIPTION FACTOR BINDING SITE	MYLK	ENSG00000065534	ENSEMBL	CTCF	ENST00000264010	ENSEMBL	N/A	18971253	PAZAR	hg19	1	chr3	123361064	123361637
OREG1403106	Homo sapiens	N/A	TRANSCRIPTION FACTOR BINDING SITE	MYLK	ENSG00000065534	ENSEMBL	CTCF	ENST00000264010	ENSEMBL	N/A	18971253	PAZAR	hg38	1	chr3	123642217	123642790
OREG1403107	Homo sapiens	N/A	TRANSCRIPTION FACTOR BINDING SITE	MYLK	ENSG00000065534	ENSEMBL	CTCF	ENST00000264010	ENSEMBL	N/A	18971253	PAZAR	hg18	1	chr3	124853852	124854241
OREG1403107	Homo sapiens	N/A	TRANSCRIPTION FACTOR BINDING SITE	MYLK	ENSG00000065534	ENSEMBL	CTCF	ENST00000264010	ENSEMBL	N/A	18971253	PAZAR	hg19	1	chr3	123371162	123371551
OREG1403107	Homo sapiens	N/A	TRANSCRIPTION FACTOR BINDING SITE	MYLK	ENSG00000065534	ENSEMBL	CTCF	ENST00000264010	ENSEMBL	N/A	18971253	PAZAR	hg38	1	chr3	123652315	123652704
OREG1403108	Homo sapiens	N/A	TRANSCRIPTION FACTOR BINDING SITE	MYLK	ENSG00000065534	ENSEMBL	CTCF	ENST00000264010	ENSEMBL	N/A	18971253	PAZAR	hg18	1	chr3	124858278	124858532
OREG1403108	Homo sapiens	N/A	TRANSCRIPTION FACTOR BINDING SITE	MYLK	ENSG00000065534	ENSEMBL	CTCF	ENST00000264010	ENSEMBL	N/A	18971253	PAZAR	hg19	1	chr3	123375588	123375842
OREG1403108	Homo sapiens	N/A	TRANSCRIPTION FACTOR BINDING SITE	MYLK	ENSG00000065534	ENSEMBL	CTCF	ENST00000264010	ENSEMBL	N/A	18971253	PAZAR	hg38	1	chr3	123656741	123656995
OREG1403109	Homo sapiens	N/A	TRANSCRIPTION FACTOR BINDING SITE	MYLK	ENSG00000065534	ENSEMBL	CTCF	ENST00000264010	ENSEMBL	N/A	18971253	PAZAR	hg18	1	chr3	124903618	124903974
OREG1403109	Homo sapiens	N/A	TRANSCRIPTION FACTOR BINDING SITE	MYLK	ENSG00000065534	ENSEMBL	CTCF	ENST00000264010	ENSEMBL	N/A	18971253	PAZAR	hg19	1	chr3	123420928	123421284
OREG1403109	Homo sapiens	N/A	TRANSCRIPTION FACTOR BINDING SITE	MYLK	ENSG00000065534	ENSEMBL	CTCF	ENST00000264010	ENSEMBL	N/A	18971253	PAZAR	hg38	1	chr3	123702081	123702437
OREG1403110	Homo sapiens	N/A	TRANSCRIPTION FACTOR BINDING SITE	MYLK	ENSG00000065534	ENSEMBL	CTCF	ENST00000264010	ENSEMBL	N/A	18971253	PAZAR	hg18	1	chr3	124920752	124920954
OREG1403110	Homo sapiens	N/A	TRANSCRIPTION FACTOR BINDING SITE	MYLK	ENSG00000065534	ENSEMBL	CTCF	ENST00000264010	ENSEMBL	N/A	18971253	PAZAR	hg19	1	chr3	123438062	123438264
OREG1403110	Homo sapiens	N/A	TRANSCRIPTION FACTOR BINDING SITE	MYLK	ENSG00000065534	ENSEMBL	CTCF	ENST00000264010	ENSEMBL	N/A	18971253	PAZAR	hg38	1	chr3	123719215	123719417
OREG1403111	Homo sapiens	N/A	TRANSCRIPTION FACTOR BINDING SITE	MYLK	ENSG00000065534	ENSEMBL	CTCF	ENST00000264010	ENSEMBL	N/A	18971253	PAZAR	hg18	1	chr3	124925146	124925472
OREG1403111	Homo sapiens	N/A	TRANSCRIPTION FACTOR BINDING SITE	MYLK	ENSG00000065534	ENSEMBL	CTCF	ENST00000264010	ENSEMBL	N/A	18971253	PAZAR	hg19	1	chr3	123442456	123442782
OREG1403111	Homo sapiens	N/A	TRANSCRIPTION FACTOR BINDING SITE	MYLK	ENSG00000065534	ENSEMBL	CTCF	ENST00000264010	ENSEMBL	N/A	18971253	PAZAR	hg38	1	chr3	123723609	123723935
OREG1403112	Homo sapiens	N/A	TRANSCRIPTION FACTOR BINDING SITE	MYLK	ENSG00000065534	ENSEMBL	CTCF	ENST00000264010	ENSEMBL	N/A	18971253	PAZAR	hg18	1	chr3	124925938	124926138
OREG1403112	Homo sapiens	N/A	TRANSCRIPTION FACTOR BINDING SITE	MYLK	ENSG00000065534	ENSEMBL	CTCF	ENST00000264010	ENSEMBL	N/A	18971253	PAZAR	hg19	1	chr3	123443248	123443448
OREG1403112	Homo sapiens	N/A	TRANSCRIPTION FACTOR BINDING SITE	MYLK	ENSG00000065534	ENSEMBL	CTCF	ENST00000264010	ENSEMBL	N/A	18971253	PAZAR	hg38	1	chr3	123724401	123724601
OREG1403113	Homo sapiens	N/A	TRANSCRIPTION FACTOR BINDING SITE	MYLK	ENSG00000065534	ENSEMBL	CTCF	ENST00000264010	ENSEMBL	N/A	18971253	PAZAR	hg18	1	chr3	124946708	124946979
OREG1403113	Homo sapiens	N/A	TRANSCRIPTION FACTOR BINDING SITE	MYLK	ENSG00000065534	ENSEMBL	CTCF	ENST00000264010	ENSEMBL	N/A	18971253	PAZAR	hg19	1	chr3	123464018	123464289
OREG1403113	Homo sapiens	N/A	TRANSCRIPTION FACTOR BINDING SITE	MYLK	ENSG00000065534	ENSEMBL	CTCF	ENST00000264010	ENSEMBL	N/A	18971253	PAZAR	hg38	1	chr3	123745171	123745442
OREG1403114	Homo sapiens	N/A	TRANSCRIPTION FACTOR BINDING SITE	MYLK	ENSG00000065534	ENSEMBL	CTCF	ENST00000264010	ENSEMBL	N/A	18971253	PAZAR	hg18	1	chr3	124982820	124983077
OREG1403114	Homo sapiens	N/A	TRANSCRIPTION FACTOR BINDING SITE	MYLK	ENSG00000065534	ENSEMBL	CTCF	ENST00000264010	ENSEMBL	N/A	18971253	PAZAR	hg19	1	chr3	123500130	123500387
OREG1403114	Homo sapiens	N/A	TRANSCRIPTION FACTOR BINDING SITE	MYLK	ENSG00000065534	ENSEMBL	CTCF	ENST00000264010	ENSEMBL	N/A	18971253	PAZAR	hg38	1	chr3	123781283	123781540
OREG1403115	Homo sapiens	N/A	TRANSCRIPTION FACTOR BINDING SITE	MYLK	ENSG00000065534	ENSEMBL	CTCF	ENST00000264010	ENSEMBL	N/A	18971253	PAZAR	hg18	1	chr3	125005084	125005257
OREG1403115	Homo sapiens	N/A	TRANSCRIPTION FACTOR BINDING SITE	MYLK	ENSG00000065534	ENSEMBL	CTCF	ENST00000264010	ENSEMBL	N/A	18971253	PAZAR	hg19	1	chr3	123522394	123522567
OREG1403115	Homo sapiens	N/A	TRANSCRIPTION FACTOR BINDING SITE	MYLK	ENSG00000065534	ENSEMBL	CTCF	ENST00000264010	ENSEMBL	N/A	18971253	PAZAR	hg38	1	chr3	123803547	123803720
OREG1403116	Homo sapiens	N/A	TRANSCRIPTION FACTOR BINDING SITE	MYLK	ENSG00000065534	ENSEMBL	CTCF	ENST00000264010	ENSEMBL	N/A	18971253	PAZAR	hg18	1	chr3	125082787	125083055
OREG1403116	Homo sapiens	N/A	TRANSCRIPTION FACTOR BINDING SITE	MYLK	ENSG00000065534	ENSEMBL	CTCF	ENST00000264010	ENSEMBL	N/A	18971253	PAZAR	hg19	1	chr3	123600097	123600365
OREG1403116	Homo sapiens	N/A	TRANSCRIPTION FACTOR BINDING SITE	MYLK	ENSG00000065534	ENSEMBL	CTCF	ENST00000264010	ENSEMBL	N/A	18971253	PAZAR	hg38	1	chr3	123881250	123881518
OREG1403117	Homo sapiens	N/A	TRANSCRIPTION FACTOR BINDING SITE	RNU1-76P	ENSG00000199773	ENSEMBL	CTCF	ENST00000264010	ENSEMBL	N/A	18971253	PAZAR	hg18	1	chr5	8237577	8237971
OREG1403117	Homo sapiens	N/A	TRANSCRIPTION FACTOR BINDING SITE	RNU1-76P	ENSG00000199773	ENSEMBL	CTCF	ENST00000264010	ENSEMBL	N/A	18971253	PAZAR	hg19	1	chr5	8184577	8184971
OREG1403117	Homo sapiens	N/A	TRANSCRIPTION FACTOR BINDING SITE	RNU1-76P	ENSG00000199773	ENSEMBL	CTCF	ENST00000264010	ENSEMBL	N/A	18971253	PAZAR	hg38	1	chr5	8184464	8184858
OREG1403118	Homo sapiens	N/A	TRANSCRIPTION FACTOR BINDING SITE	LHX1	ENSG00000132130	ENSEMBL	CTCF	ENST00000264010	ENSEMBL	N/A	18971253	PAZAR	hg18	1	chr17	32323539	32323799
OREG1403118	Homo sapiens	N/A	TRANSCRIPTION FACTOR BINDING SITE	LHX1	ENSG00000132130	ENSEMBL	CTCF	ENST00000264010	ENSEMBL	N/A	18971253	PAZAR	hg19	1	chr17	35249426	35249686
OREG1403118	Homo sapiens	N/A	TRANSCRIPTION FACTOR BINDING SITE	LHX1	ENSG00000132130	ENSEMBL	CTCF	ENST00000264010	ENSEMBL	N/A	18971253	PAZAR	hg38	1	chr17	36892165	36892425
OREG1403119	Homo sapiens	N/A	TRANSCRIPTION FACTOR BINDING SITE	SPOCK1	ENSG00000152377	ENSEMBL	CTCF	ENST00000264010	ENSEMBL	N/A	18971253	PAZAR	hg18	1	chr5	136438783	136439145
OREG1403119	Homo sapiens	N/A	TRANSCRIPTION FACTOR BINDING SITE	SPOCK1	ENSG00000152377	ENSEMBL	CTCF	ENST00000264010	ENSEMBL	N/A	18971253	PAZAR	hg19	1	chr5	136410884	136411246
OREG1403119	Homo sapiens	N/A	TRANSCRIPTION FACTOR BINDING SITE	SPOCK1	ENSG00000152377	ENSEMBL	CTCF	ENST00000264010	ENSEMBL	N/A	18971253	PAZAR	hg38	1	chr5	137075195	137075557
OREG1403120	Homo sapiens	N/A	TRANSCRIPTION FACTOR BINDING SITE	SPOCK1	ENSG00000152377	ENSEMBL	CTCF	ENST00000264010	ENSEMBL	N/A	18971253	PAZAR	hg18	1	chr5	136584111	136584446
OREG1403120	Homo sapiens	N/A	TRANSCRIPTION FACTOR BINDING SITE	SPOCK1	ENSG00000152377	ENSEMBL	CTCF	ENST00000264010	ENSEMBL	N/A	18971253	PAZAR	hg19	1	chr5	136556212	136556547
OREG1403120	Homo sapiens	N/A	TRANSCRIPTION FACTOR BINDING SITE	SPOCK1	ENSG00000152377	ENSEMBL	CTCF	ENST00000264010	ENSEMBL	N/A	18971253	PAZAR	hg38	1	chr5	137220523	137220858
OREG1403121	Homo sapiens	N/A	TRANSCRIPTION FACTOR BINDING SITE	SPOCK1	ENSG00000152377	ENSEMBL	CTCF	ENST00000264010	ENSEMBL	N/A	18971253	PAZAR	hg18	1	chr5	136684049	136684397
OREG1403121	Homo sapiens	N/A	TRANSCRIPTION FACTOR BINDING SITE	SPOCK1	ENSG00000152377	ENSEMBL	CTCF	ENST00000264010	ENSEMBL	N/A	18971253	PAZAR	hg19	1	chr5	136656150	136656498
OREG1403121	Homo sapiens	N/A	TRANSCRIPTION FACTOR BINDING SITE	SPOCK1	ENSG00000152377	ENSEMBL	CTCF	ENST00000264010	ENSEMBL	N/A	18971253	PAZAR	hg38	1	chr5	137320461	137320809
OREG1403122	Homo sapiens	N/A	TRANSCRIPTION FACTOR BINDING SITE	SPOCK1	ENSG00000152377	ENSEMBL	CTCF	ENST00000264010	ENSEMBL	N/A	18971253	PAZAR	hg18	1	chr5	136708343	136708768
OREG1403122	Homo sapiens	N/A	TRANSCRIPTION FACTOR BINDING SITE	SPOCK1	ENSG00000152377	ENSEMBL	CTCF	ENST00000264010	ENSEMBL	N/A	18971253	PAZAR	hg19	1	chr5	136680444	136680869
OREG1403122	Homo sapiens	N/A	TRANSCRIPTION FACTOR BINDING SITE	SPOCK1	ENSG00000152377	ENSEMBL	CTCF	ENST00000264010	ENSEMBL	N/A	18971253	PAZAR	hg38	1	chr5	137344755	137345180
OREG1403123	Homo sapiens	N/A	TRANSCRIPTION FACTOR BINDING SITE	SPOCK1	ENSG00000152377	ENSEMBL	CTCF	ENST00000264010	ENSEMBL	N/A	18971253	PAZAR	hg18	1	chr5	136862864	136863129
OREG1403123	Homo sapiens	N/A	TRANSCRIPTION FACTOR BINDING SITE	SPOCK1	ENSG00000152377	ENSEMBL	CTCF	ENST00000264010	ENSEMBL	N/A	18971253	PAZAR	hg19	1	chr5	136834965	136835230
OREG1403123	Homo sapiens	N/A	TRANSCRIPTION FACTOR BINDING SITE	SPOCK1	ENSG00000152377	ENSEMBL	CTCF	ENST00000264010	ENSEMBL	N/A	18971253	PAZAR	hg38	1	chr5	137499276	137499541
OREG1403124	Homo sapiens	N/A	TRANSCRIPTION FACTOR BINDING SITE	SPOCK1	ENSG00000152377	ENSEMBL	CTCF	ENST00000264010	ENSEMBL	N/A	18971253	PAZAR	hg18	1	chr5	136943655	136944027
OREG1403124	Homo sapiens	N/A	TRANSCRIPTION FACTOR BINDING SITE	SPOCK1	ENSG00000152377	ENSEMBL	CTCF	ENST00000264010	ENSEMBL	N/A	18971253	PAZAR	hg19	1	chr5	136915756	136916128
OREG1403124	Homo sapiens	N/A	TRANSCRIPTION FACTOR BINDING SITE	SPOCK1	ENSG00000152377	ENSEMBL	CTCF	ENST00000264010	ENSEMBL	N/A	18971253	PAZAR	hg38	1	chr5	137580067	137580439
OREG1403125	Homo sapiens	N/A	TRANSCRIPTION FACTOR BINDING SITE	SNOU13	ENSG00000238932	ENSEMBL	CTCF	ENST00000264010	ENSEMBL	N/A	18971253	PAZAR	hg18	1	chr13	44120604	44120884
OREG1403125	Homo sapiens	N/A	TRANSCRIPTION FACTOR BINDING SITE	SNOU13	ENSG00000238932	ENSEMBL	CTCF	ENST00000264010	ENSEMBL	N/A	18971253	PAZAR	hg19	1	chr13	45222604	45222884
OREG1403125	Homo sapiens	N/A	TRANSCRIPTION FACTOR BINDING SITE	SNOU13	ENSG00000238932	ENSEMBL	CTCF	ENST00000264010	ENSEMBL	N/A	18971253	PAZAR	hg38	1	chr13	44648468	44648748
OREG1403126	Homo sapiens	N/A	TRANSCRIPTION FACTOR BINDING SITE	SNOU13	ENSG00000238932	ENSEMBL	CTCF	ENST00000264010	ENSEMBL	N/A	18971253	PAZAR	hg18	1	chr13	44123421	44123692
OREG1403126	Homo sapiens	N/A	TRANSCRIPTION FACTOR BINDING SITE	SNOU13	ENSG00000238932	ENSEMBL	CTCF	ENST00000264010	ENSEMBL	N/A	18971253	PAZAR	hg19	1	chr13	45225421	45225692
OREG1403126	Homo sapiens	N/A	TRANSCRIPTION FACTOR BINDING SITE	SNOU13	ENSG00000238932	ENSEMBL	CTCF	ENST00000264010	ENSEMBL	N/A	18971253	PAZAR	hg38	1	chr13	44651285	44651556
OREG1403127	Homo sapiens	N/A	TRANSCRIPTION FACTOR BINDING SITE	SNOU13	ENSG00000238932	ENSEMBL	CTCF	ENST00000264010	ENSEMBL	N/A	18971253	PAZAR	hg18	1	chr13	44211303	44211528
OREG1403127	Homo sapiens	N/A	TRANSCRIPTION FACTOR BINDING SITE	SNOU13	ENSG00000238932	ENSEMBL	CTCF	ENST00000264010	ENSEMBL	N/A	18971253	PAZAR	hg19	1	chr13	45313303	45313528
OREG1403127	Homo sapiens	N/A	TRANSCRIPTION FACTOR BINDING SITE	SNOU13	ENSG00000238932	ENSEMBL	CTCF	ENST00000264010	ENSEMBL	N/A	18971253	PAZAR	hg38	1	chr13	44739167	44739392
OREG1403128	Homo sapiens	N/A	TRANSCRIPTION FACTOR BINDING SITE	N/A	ENSG00000207244	ENSEMBL	CTCF	ENST00000264010	ENSEMBL	N/A	18971253	PAZAR	hg18	1	chr8	8837599	8837893
OREG1403128	Homo sapiens	N/A	TRANSCRIPTION FACTOR BINDING SITE	N/A	ENSG00000207244	ENSEMBL	CTCF	ENST00000264010	ENSEMBL	N/A	18971253	PAZAR	hg19	1	chr8	8800189	8800483
OREG1403128	Homo sapiens	N/A	TRANSCRIPTION FACTOR BINDING SITE	N/A	ENSG00000207244	ENSEMBL	CTCF	ENST00000264010	ENSEMBL	N/A	18971253	PAZAR	hg38	1	chr8	8942679	8942973
OREG1403129	Homo sapiens	N/A	TRANSCRIPTION FACTOR BINDING SITE	N/A	ENSG00000207244	ENSEMBL	CTCF	ENST00000264010	ENSEMBL	N/A	18971253	PAZAR	hg18	1	chr8	8868980	8869399
OREG1403129	Homo sapiens	N/A	TRANSCRIPTION FACTOR BINDING SITE	N/A	ENSG00000207244	ENSEMBL	CTCF	ENST00000264010	ENSEMBL	N/A	18971253	PAZAR	hg19	1	chr8	8831570	8831989
OREG1403129	Homo sapiens	N/A	TRANSCRIPTION FACTOR BINDING SITE	N/A	ENSG00000207244	ENSEMBL	CTCF	ENST00000264010	ENSEMBL	N/A	18971253	PAZAR	hg38	1	chr8	8974060	8974479
OREG1403130	Homo sapiens	N/A	TRANSCRIPTION FACTOR BINDING SITE	CIR1	ENSG00000138433	ENSEMBL	CTCF	ENST00000264010	ENSEMBL	N/A	18971253	PAZAR	hg18	1	chr2	174923066	174923280
OREG1403130	Homo sapiens	N/A	TRANSCRIPTION FACTOR BINDING SITE	CIR1	ENSG00000138433	ENSEMBL	CTCF	ENST00000264010	ENSEMBL	N/A	18971253	PAZAR	hg19	1	chr2	175214820	175215034
OREG1403130	Homo sapiens	N/A	TRANSCRIPTION FACTOR BINDING SITE	CIR1	ENSG00000138433	ENSEMBL	CTCF	ENST00000264010	ENSEMBL	N/A	18971253	PAZAR	hg38	1	chr2	174350092	174350306
OREG1403131	Homo sapiens	N/A	TRANSCRIPTION FACTOR BINDING SITE	PITPNM3	ENSG00000091622	ENSEMBL	CTCF	ENST00000264010	ENSEMBL	N/A	18971253	PAZAR	hg18	1	chr17	6317026	6317651
OREG1403131	Homo sapiens	N/A	TRANSCRIPTION FACTOR BINDING SITE	PITPNM3	ENSG00000091622	ENSEMBL	CTCF	ENST00000264010	ENSEMBL	N/A	18971253	PAZAR	hg19	1	chr17	6376302	6376927
OREG1403131	Homo sapiens	N/A	TRANSCRIPTION FACTOR BINDING SITE	PITPNM3	ENSG00000091622	ENSEMBL	CTCF	ENST00000264010	ENSEMBL	N/A	18971253	PAZAR	hg38	1	chr17	6472982	6473607
OREG1403132	Homo sapiens	N/A	TRANSCRIPTION FACTOR BINDING SITE	SNX30	ENSG00000148158	ENSEMBL	CTCF	ENST00000264010	ENSEMBL	N/A	18971253	PAZAR	hg18	1	chr9	114545393	114545766
OREG1403132	Homo sapiens	N/A	TRANSCRIPTION FACTOR BINDING SITE	SNX30	ENSG00000148158	ENSEMBL	CTCF	ENST00000264010	ENSEMBL	N/A	18971253	PAZAR	hg19	1	chr9	115505572	115505945
OREG1403132	Homo sapiens	N/A	TRANSCRIPTION FACTOR BINDING SITE	SNX30	ENSG00000148158	ENSEMBL	CTCF	ENST00000264010	ENSEMBL	N/A	18971253	PAZAR	hg38	1	chr9	112743292	112743665
OREG1403133	Homo sapiens	N/A	TRANSCRIPTION FACTOR BINDING SITE	SNX30	ENSG00000148158	ENSEMBL	CTCF	ENST00000264010	ENSEMBL	N/A	18971253	PAZAR	hg18	1	chr9	114552549	114552787
OREG1403133	Homo sapiens	N/A	TRANSCRIPTION FACTOR BINDING SITE	SNX30	ENSG00000148158	ENSEMBL	CTCF	ENST00000264010	ENSEMBL	N/A	18971253	PAZAR	hg19	1	chr9	115512728	115512966
OREG1403133	Homo sapiens	N/A	TRANSCRIPTION FACTOR BINDING SITE	SNX30	ENSG00000148158	ENSEMBL	CTCF	ENST00000264010	ENSEMBL	N/A	18971253	PAZAR	hg38	1	chr9	112750448	112750686
OREG1403134	Homo sapiens	N/A	TRANSCRIPTION FACTOR BINDING SITE	SNX30	ENSG00000148158	ENSEMBL	CTCF	ENST00000264010	ENSEMBL	N/A	18971253	PAZAR	hg18	1	chr9	114595275	114595798
OREG1403134	Homo sapiens	N/A	TRANSCRIPTION FACTOR BINDING SITE	SNX30	ENSG00000148158	ENSEMBL	CTCF	ENST00000264010	ENSEMBL	N/A	18971253	PAZAR	hg19	1	chr9	115555454	115555977
OREG1403134	Homo sapiens	N/A	TRANSCRIPTION FACTOR BINDING SITE	SNX30	ENSG00000148158	ENSEMBL	CTCF	ENST00000264010	ENSEMBL	N/A	18971253	PAZAR	hg38	1	chr9	112793174	112793697
OREG1403135	Homo sapiens	N/A	TRANSCRIPTION FACTOR BINDING SITE	SNX30	ENSG00000148158	ENSEMBL	CTCF	ENST00000264010	ENSEMBL	N/A	18971253	PAZAR	hg18	1	chr9	114621895	114622339
OREG1403135	Homo sapiens	N/A	TRANSCRIPTION FACTOR BINDING SITE	SNX30	ENSG00000148158	ENSEMBL	CTCF	ENST00000264010	ENSEMBL	N/A	18971253	PAZAR	hg19	1	chr9	115582074	115582518
OREG1403135	Homo sapiens	N/A	TRANSCRIPTION FACTOR BINDING SITE	SNX30	ENSG00000148158	ENSEMBL	CTCF	ENST00000264010	ENSEMBL	N/A	18971253	PAZAR	hg38	1	chr9	112819794	112820238
OREG1403136	Homo sapiens	N/A	TRANSCRIPTION FACTOR BINDING SITE	SNX30	ENSG00000148158	ENSEMBL	CTCF	ENST00000264010	ENSEMBL	N/A	18971253	PAZAR	hg18	1	chr9	114646753	114647127
OREG1403136	Homo sapiens	N/A	TRANSCRIPTION FACTOR BINDING SITE	SNX30	ENSG00000148158	ENSEMBL	CTCF	ENST00000264010	ENSEMBL	N/A	18971253	PAZAR	hg19	1	chr9	115606932	115607306
OREG1403136	Homo sapiens	N/A	TRANSCRIPTION FACTOR BINDING SITE	SNX30	ENSG00000148158	ENSEMBL	CTCF	ENST00000264010	ENSEMBL	N/A	18971253	PAZAR	hg38	1	chr9	112844652	112845026
OREG1403137	Homo sapiens	N/A	TRANSCRIPTION FACTOR BINDING SITE	REPIN1	ENSG00000214022	ENSEMBL	CTCF	ENST00000264010	ENSEMBL	N/A	18971253	PAZAR	hg18	1	chr7	149685853	149686161
OREG1403137	Homo sapiens	N/A	TRANSCRIPTION FACTOR BINDING SITE	REPIN1	ENSG00000214022	ENSEMBL	CTCF	ENST00000264010	ENSEMBL	N/A	18971253	PAZAR	hg19	1	chr7	150054920	150055228
OREG1403137	Homo sapiens	N/A	TRANSCRIPTION FACTOR BINDING SITE	REPIN1	ENSG00000214022	ENSEMBL	CTCF	ENST00000264010	ENSEMBL	N/A	18971253	PAZAR	hg38	1	chr7	150357831	150358139
OREG1403138	Homo sapiens	N/A	TRANSCRIPTION FACTOR BINDING SITE	RNU6-869P	ENSG00000207138	ENSEMBL	CTCF	ENST00000264010	ENSEMBL	N/A	18971253	PAZAR	hg18	1	chr8	127382390	127382753
OREG1403138	Homo sapiens	N/A	TRANSCRIPTION FACTOR BINDING SITE	RNU6-869P	ENSG00000207138	ENSEMBL	CTCF	ENST00000264010	ENSEMBL	N/A	18971253	PAZAR	hg19	1	chr8	127313208	127313571
OREG1403138	Homo sapiens	N/A	TRANSCRIPTION FACTOR BINDING SITE	RNU6-869P	ENSG00000207138	ENSEMBL	CTCF	ENST00000264010	ENSEMBL	N/A	18971253	PAZAR	hg38	1	chr8	126300963	126301326
OREG1403139	Homo sapiens	N/A	TRANSCRIPTION FACTOR BINDING SITE	RNU6-869P	ENSG00000207138	ENSEMBL	CTCF	ENST00000264010	ENSEMBL	N/A	18971253	PAZAR	hg18	1	chr8	127465095	127465487
OREG1403139	Homo sapiens	N/A	TRANSCRIPTION FACTOR BINDING SITE	RNU6-869P	ENSG00000207138	ENSEMBL	CTCF	ENST00000264010	ENSEMBL	N/A	18971253	PAZAR	hg19	1	chr8	127395913	127396305
OREG1403139	Homo sapiens	N/A	TRANSCRIPTION FACTOR BINDING SITE	RNU6-869P	ENSG00000207138	ENSEMBL	CTCF	ENST00000264010	ENSEMBL	N/A	18971253	PAZAR	hg38	1	chr8	126383668	126384060
OREG1403140	Homo sapiens	N/A	TRANSCRIPTION FACTOR BINDING SITE	RNU6-869P	ENSG00000207138	ENSEMBL	CTCF	ENST00000264010	ENSEMBL	N/A	18971253	PAZAR	hg18	1	chr8	127476428	127476672
OREG1403140	Homo sapiens	N/A	TRANSCRIPTION FACTOR BINDING SITE	RNU6-869P	ENSG00000207138	ENSEMBL	CTCF	ENST00000264010	ENSEMBL	N/A	18971253	PAZAR	hg19	1	chr8	127407246	127407490
OREG1403140	Homo sapiens	N/A	TRANSCRIPTION FACTOR BINDING SITE	RNU6-869P	ENSG00000207138	ENSEMBL	CTCF	ENST00000264010	ENSEMBL	N/A	18971253	PAZAR	hg38	1	chr8	126395001	126395245
OREG1403141	Homo sapiens	N/A	TRANSCRIPTION FACTOR BINDING SITE	RNU6-869P	ENSG00000207138	ENSEMBL	CTCF	ENST00000264010	ENSEMBL	N/A	18971253	PAZAR	hg18	1	chr8	127591742	127591975
OREG1403141	Homo sapiens	N/A	TRANSCRIPTION FACTOR BINDING SITE	RNU6-869P	ENSG00000207138	ENSEMBL	CTCF	ENST00000264010	ENSEMBL	N/A	18971253	PAZAR	hg19	1	chr8	127522560	127522793
OREG1403141	Homo sapiens	N/A	TRANSCRIPTION FACTOR BINDING SITE	RNU6-869P	ENSG00000207138	ENSEMBL	CTCF	ENST00000264010	ENSEMBL	N/A	18971253	PAZAR	hg38	1	chr8	126510315	126510548
OREG1403142	Homo sapiens	N/A	TRANSCRIPTION FACTOR BINDING SITE	AUP1	ENSG00000115307	ENSEMBL	CTCF	ENST00000264010	ENSEMBL	N/A	18971253	PAZAR	hg18	1	chr2	74609613	74609830
OREG1403142	Homo sapiens	N/A	TRANSCRIPTION FACTOR BINDING SITE	AUP1	ENSG00000115307	ENSEMBL	CTCF	ENST00000264010	ENSEMBL	N/A	18971253	PAZAR	hg19	1	chr2	74756105	74756322
OREG1403142	Homo sapiens	N/A	TRANSCRIPTION FACTOR BINDING SITE	AUP1	ENSG00000115307	ENSEMBL	CTCF	ENST00000264010	ENSEMBL	N/A	18971253	PAZAR	hg38	1	chr2	74528978	74529195
OREG1403143	Homo sapiens	N/A	TRANSCRIPTION FACTOR BINDING SITE	AQP2	ENSG00000167580	ENSEMBL	CTCF	ENST00000264010	ENSEMBL	N/A	18971253	PAZAR	hg18	1	chr12	48625443	48626004
OREG1403143	Homo sapiens	N/A	TRANSCRIPTION FACTOR BINDING SITE	AQP2	ENSG00000167580	ENSEMBL	CTCF	ENST00000264010	ENSEMBL	N/A	18971253	PAZAR	hg19	1	chr12	50339176	50339737
OREG1403143	Homo sapiens	N/A	TRANSCRIPTION FACTOR BINDING SITE	AQP2	ENSG00000167580	ENSEMBL	CTCF	ENST00000264010	ENSEMBL	N/A	18971253	PAZAR	hg38	1	chr12	49945393	49945954
OREG1403144	Homo sapiens	N/A	TRANSCRIPTION FACTOR BINDING SITE	DNAI2	ENSG00000171595	ENSEMBL	CTCF	ENST00000264010	ENSEMBL	N/A	18971253	PAZAR	hg18	1	chr17	69792438	69792768
OREG1403144	Homo sapiens	N/A	TRANSCRIPTION FACTOR BINDING SITE	DNAI2	ENSG00000171595	ENSEMBL	CTCF	ENST00000264010	ENSEMBL	N/A	18971253	PAZAR	hg19	1	chr17	72280843	72281173
OREG1403144	Homo sapiens	N/A	TRANSCRIPTION FACTOR BINDING SITE	DNAI2	ENSG00000171595	ENSEMBL	CTCF	ENST00000264010	ENSEMBL	N/A	18971253	PAZAR	hg38	1	chr17	74284704	74285034
OREG1403145	Homo sapiens	N/A	TRANSCRIPTION FACTOR BINDING SITE	DNAI2	ENSG00000171595	ENSEMBL	CTCF	ENST00000264010	ENSEMBL	N/A	18971253	PAZAR	hg18	1	chr17	69804337	69804673
OREG1403145	Homo sapiens	N/A	TRANSCRIPTION FACTOR BINDING SITE	DNAI2	ENSG00000171595	ENSEMBL	CTCF	ENST00000264010	ENSEMBL	N/A	18971253	PAZAR	hg19	1	chr17	72292742	72293078
OREG1403145	Homo sapiens	N/A	TRANSCRIPTION FACTOR BINDING SITE	DNAI2	ENSG00000171595	ENSEMBL	CTCF	ENST00000264010	ENSEMBL	N/A	18971253	PAZAR	hg38	1	chr17	74296603	74296939
OREG1403146	Homo sapiens	N/A	TRANSCRIPTION FACTOR BINDING SITE	DNAI2	ENSG00000171595	ENSEMBL	CTCF	ENST00000264010	ENSEMBL	N/A	18971253	PAZAR	hg18	1	chr17	69808858	69809257
OREG1403146	Homo sapiens	N/A	TRANSCRIPTION FACTOR BINDING SITE	DNAI2	ENSG00000171595	ENSEMBL	CTCF	ENST00000264010	ENSEMBL	N/A	18971253	PAZAR	hg19	1	chr17	72297263	72297662
OREG1403146	Homo sapiens	N/A	TRANSCRIPTION FACTOR BINDING SITE	DNAI2	ENSG00000171595	ENSEMBL	CTCF	ENST00000264010	ENSEMBL	N/A	18971253	PAZAR	hg38	1	chr17	74301124	74301523
OREG1403147	Homo sapiens	N/A	TRANSCRIPTION FACTOR BINDING SITE	UBE2O	ENSG00000175931	ENSEMBL	CTCF	ENST00000264010	ENSEMBL	N/A	18971253	PAZAR	hg18	1	chr17	71896823	71897083
OREG1403147	Homo sapiens	N/A	TRANSCRIPTION FACTOR BINDING SITE	UBE2O	ENSG00000175931	ENSEMBL	CTCF	ENST00000264010	ENSEMBL	N/A	18971253	PAZAR	hg19	1	chr17	74385228	74385488
OREG1403147	Homo sapiens	N/A	TRANSCRIPTION FACTOR BINDING SITE	UBE2O	ENSG00000175931	ENSEMBL	CTCF	ENST00000264010	ENSEMBL	N/A	18971253	PAZAR	hg38	1	chr17	76389147	76389407
OREG1403148	Homo sapiens	N/A	TRANSCRIPTION FACTOR BINDING SITE	UBE2O	ENSG00000175931	ENSEMBL	CTCF	ENST00000264010	ENSEMBL	N/A	18971253	PAZAR	hg18	1	chr17	71905583	71906121
OREG1403148	Homo sapiens	N/A	TRANSCRIPTION FACTOR BINDING SITE	UBE2O	ENSG00000175931	ENSEMBL	CTCF	ENST00000264010	ENSEMBL	N/A	18971253	PAZAR	hg19	1	chr17	74393988	74394526
OREG1403148	Homo sapiens	N/A	TRANSCRIPTION FACTOR BINDING SITE	UBE2O	ENSG00000175931	ENSEMBL	CTCF	ENST00000264010	ENSEMBL	N/A	18971253	PAZAR	hg38	1	chr17	76397907	76398445
OREG1403149	Homo sapiens	N/A	TRANSCRIPTION FACTOR BINDING SITE	UBE2O	ENSG00000175931	ENSEMBL	CTCF	ENST00000264010	ENSEMBL	N/A	18971253	PAZAR	hg18	1	chr17	71916224	71916624
OREG1403149	Homo sapiens	N/A	TRANSCRIPTION FACTOR BINDING SITE	UBE2O	ENSG00000175931	ENSEMBL	CTCF	ENST00000264010	ENSEMBL	N/A	18971253	PAZAR	hg19	1	chr17	74404629	74405029
OREG1403149	Homo sapiens	N/A	TRANSCRIPTION FACTOR BINDING SITE	UBE2O	ENSG00000175931	ENSEMBL	CTCF	ENST00000264010	ENSEMBL	N/A	18971253	PAZAR	hg38	1	chr17	76408547	76408947
OREG1403150	Homo sapiens	N/A	TRANSCRIPTION FACTOR BINDING SITE	UBE2O	ENSG00000175931	ENSEMBL	CTCF	ENST00000264010	ENSEMBL	N/A	18971253	PAZAR	hg18	1	chr17	71940387	71940765
OREG1403150	Homo sapiens	N/A	TRANSCRIPTION FACTOR BINDING SITE	UBE2O	ENSG00000175931	ENSEMBL	CTCF	ENST00000264010	ENSEMBL	N/A	18971253	PAZAR	hg19	1	chr17	74428792	74429170
OREG1403150	Homo sapiens	N/A	TRANSCRIPTION FACTOR BINDING SITE	UBE2O	ENSG00000175931	ENSEMBL	CTCF	ENST00000264010	ENSEMBL	N/A	18971253	PAZAR	hg38	1	chr17	76432710	76433088
OREG1403151	Homo sapiens	N/A	TRANSCRIPTION FACTOR BINDING SITE	RFX8	ENSG00000196460	ENSEMBL	CTCF	ENST00000264010	ENSEMBL	N/A	18971253	PAZAR	hg18	1	chr2	101370064	101370652
OREG1403151	Homo sapiens	N/A	TRANSCRIPTION FACTOR BINDING SITE	RFX8	ENSG00000196460	ENSEMBL	CTCF	ENST00000264010	ENSEMBL	N/A	18971253	PAZAR	hg19	1	chr2	102003632	102004220
OREG1403151	Homo sapiens	N/A	TRANSCRIPTION FACTOR BINDING SITE	RFX8	ENSG00000196460	ENSEMBL	CTCF	ENST00000264010	ENSEMBL	N/A	18971253	PAZAR	hg38	1	chr2	101387170	101387758
OREG1403152	Homo sapiens	N/A	TRANSCRIPTION FACTOR BINDING SITE	RFX8	ENSG00000196460	ENSEMBL	CTCF	ENST00000264010	ENSEMBL	N/A	18971253	PAZAR	hg18	1	chr2	101384935	101385155
OREG1403152	Homo sapiens	N/A	TRANSCRIPTION FACTOR BINDING SITE	RFX8	ENSG00000196460	ENSEMBL	CTCF	ENST00000264010	ENSEMBL	N/A	18971253	PAZAR	hg19	1	chr2	102018503	102018723
OREG1403152	Homo sapiens	N/A	TRANSCRIPTION FACTOR BINDING SITE	RFX8	ENSG00000196460	ENSEMBL	CTCF	ENST00000264010	ENSEMBL	N/A	18971253	PAZAR	hg38	1	chr2	101402041	101402261
OREG1403153	Homo sapiens	N/A	TRANSCRIPTION FACTOR BINDING SITE	RFX8	ENSG00000196460	ENSEMBL	CTCF	ENST00000264010	ENSEMBL	N/A	18971253	PAZAR	hg18	1	chr2	101392672	101392881
OREG1403153	Homo sapiens	N/A	TRANSCRIPTION FACTOR BINDING SITE	RFX8	ENSG00000196460	ENSEMBL	CTCF	ENST00000264010	ENSEMBL	N/A	18971253	PAZAR	hg19	1	chr2	102026240	102026449
OREG1403153	Homo sapiens	N/A	TRANSCRIPTION FACTOR BINDING SITE	RFX8	ENSG00000196460	ENSEMBL	CTCF	ENST00000264010	ENSEMBL	N/A	18971253	PAZAR	hg38	1	chr2	101409778	101409987
OREG1403154	Homo sapiens	N/A	TRANSCRIPTION FACTOR BINDING SITE	RFX8	ENSG00000196460	ENSEMBL	CTCF	ENST00000264010	ENSEMBL	N/A	18971253	PAZAR	hg18	1	chr2	101401982	101402271
OREG1403154	Homo sapiens	N/A	TRANSCRIPTION FACTOR BINDING SITE	RFX8	ENSG00000196460	ENSEMBL	CTCF	ENST00000264010	ENSEMBL	N/A	18971253	PAZAR	hg19	1	chr2	102035550	102035839
OREG1403154	Homo sapiens	N/A	TRANSCRIPTION FACTOR BINDING SITE	RFX8	ENSG00000196460	ENSEMBL	CTCF	ENST00000264010	ENSEMBL	N/A	18971253	PAZAR	hg38	1	chr2	101419088	101419377
OREG1403155	Homo sapiens	N/A	TRANSCRIPTION FACTOR BINDING SITE	RFX8	ENSG00000196460	ENSEMBL	CTCF	ENST00000264010	ENSEMBL	N/A	18971253	PAZAR	hg18	1	chr2	101425570	101425920
OREG1403155	Homo sapiens	N/A	TRANSCRIPTION FACTOR BINDING SITE	RFX8	ENSG00000196460	ENSEMBL	CTCF	ENST00000264010	ENSEMBL	N/A	18971253	PAZAR	hg19	1	chr2	102059138	102059488
OREG1403155	Homo sapiens	N/A	TRANSCRIPTION FACTOR BINDING SITE	RFX8	ENSG00000196460	ENSEMBL	CTCF	ENST00000264010	ENSEMBL	N/A	18971253	PAZAR	hg38	1	chr2	101442676	101443026
OREG1403156	Homo sapiens	N/A	TRANSCRIPTION FACTOR BINDING SITE	RFX8	ENSG00000196460	ENSEMBL	CTCF	ENST00000264010	ENSEMBL	N/A	18971253	PAZAR	hg18	1	chr2	101501846	101502187
OREG1403156	Homo sapiens	N/A	TRANSCRIPTION FACTOR BINDING SITE	RFX8	ENSG00000196460	ENSEMBL	CTCF	ENST00000264010	ENSEMBL	N/A	18971253	PAZAR	hg19	1	chr2	102135414	102135755
OREG1403156	Homo sapiens	N/A	TRANSCRIPTION FACTOR BINDING SITE	RFX8	ENSG00000196460	ENSEMBL	CTCF	ENST00000264010	ENSEMBL	N/A	18971253	PAZAR	hg38	1	chr2	101518952	101519293
OREG1403157	Homo sapiens	N/A	TRANSCRIPTION FACTOR BINDING SITE	TGFB1I1	ENSG00000140682	ENSEMBL	CTCF	ENST00000264010	ENSEMBL	N/A	18971253	PAZAR	hg18	1	chr16	31391531	31391901
OREG1403157	Homo sapiens	N/A	TRANSCRIPTION FACTOR BINDING SITE	TGFB1I1	ENSG00000140682	ENSEMBL	CTCF	ENST00000264010	ENSEMBL	N/A	18971253	PAZAR	hg19	1	chr16	31484030	31484400
OREG1403157	Homo sapiens	N/A	TRANSCRIPTION FACTOR BINDING SITE	TGFB1I1	ENSG00000140682	ENSEMBL	CTCF	ENST00000264010	ENSEMBL	N/A	18971253	PAZAR	hg38	1	chr16	31472709	31473079
OREG1403158	Homo sapiens	N/A	TRANSCRIPTION FACTOR BINDING SITE	TGFB1I1	ENSG00000140682	ENSEMBL	CTCF	ENST00000264010	ENSEMBL	N/A	18971253	PAZAR	hg18	1	chr16	31392997	31393203
OREG1403158	Homo sapiens	N/A	TRANSCRIPTION FACTOR BINDING SITE	TGFB1I1	ENSG00000140682	ENSEMBL	CTCF	ENST00000264010	ENSEMBL	N/A	18971253	PAZAR	hg19	1	chr16	31485496	31485702
OREG1403158	Homo sapiens	N/A	TRANSCRIPTION FACTOR BINDING SITE	TGFB1I1	ENSG00000140682	ENSEMBL	CTCF	ENST00000264010	ENSEMBL	N/A	18971253	PAZAR	hg38	1	chr16	31474175	31474381
OREG1403159	Homo sapiens	N/A	TRANSCRIPTION FACTOR BINDING SITE	TGFB1I1	ENSG00000140682	ENSEMBL	CTCF	ENST00000264010	ENSEMBL	N/A	18971253	PAZAR	hg18	1	chr16	31396666	31397074
OREG1403159	Homo sapiens	N/A	TRANSCRIPTION FACTOR BINDING SITE	TGFB1I1	ENSG00000140682	ENSEMBL	CTCF	ENST00000264010	ENSEMBL	N/A	18971253	PAZAR	hg19	1	chr16	31489165	31489573
OREG1403159	Homo sapiens	N/A	TRANSCRIPTION FACTOR BINDING SITE	TGFB1I1	ENSG00000140682	ENSEMBL	CTCF	ENST00000264010	ENSEMBL	N/A	18971253	PAZAR	hg38	1	chr16	31477844	31478252
OREG1403160	Homo sapiens	N/A	TRANSCRIPTION FACTOR BINDING SITE	ULK4P3	ENSG00000178081	ENSEMBL	CTCF	ENST00000264010	ENSEMBL	N/A	18971253	PAZAR	hg18	1	chr15	28252975	28253057
OREG1403160	Homo sapiens	N/A	TRANSCRIPTION FACTOR BINDING SITE	ULK4P3	ENSG00000178081	ENSEMBL	CTCF	ENST00000264010	ENSEMBL	N/A	18971253	PAZAR	hg19	1	chr15	30465683	30465765
OREG1403160	Homo sapiens	N/A	TRANSCRIPTION FACTOR BINDING SITE	ULK4P3	ENSG00000178081	ENSEMBL	CTCF	ENST00000264010	ENSEMBL	N/A	18971253	PAZAR	hg38	1	chr15	30173480	30173562
OREG1403161	Homo sapiens	N/A	TRANSCRIPTION FACTOR BINDING SITE	CD163L1	ENSG00000177675	ENSEMBL	CTCF	ENST00000264010	ENSEMBL	N/A	18971253	PAZAR	hg18	1	chr12	7418356	7418809
OREG1403161	Homo sapiens	N/A	TRANSCRIPTION FACTOR BINDING SITE	CD163L1	ENSG00000177675	ENSEMBL	CTCF	ENST00000264010	ENSEMBL	N/A	18971253	PAZAR	hg19	1	chr12	7527089	7527542
OREG1403161	Homo sapiens	N/A	TRANSCRIPTION FACTOR BINDING SITE	CD163L1	ENSG00000177675	ENSEMBL	CTCF	ENST00000264010	ENSEMBL	N/A	18971253	PAZAR	hg38	1	chr12	7374493	7374946
OREG1403162	Homo sapiens	N/A	TRANSCRIPTION FACTOR BINDING SITE	CD163L1	ENSG00000177675	ENSEMBL	CTCF	ENST00000264010	ENSEMBL	N/A	18971253	PAZAR	hg18	1	chr12	7504507	7504873
OREG1403162	Homo sapiens	N/A	TRANSCRIPTION FACTOR BINDING SITE	CD163L1	ENSG00000177675	ENSEMBL	CTCF	ENST00000264010	ENSEMBL	N/A	18971253	PAZAR	hg19	1	chr12	7613240	7613606
OREG1403162	Homo sapiens	N/A	TRANSCRIPTION FACTOR BINDING SITE	CD163L1	ENSG00000177675	ENSEMBL	CTCF	ENST00000264010	ENSEMBL	N/A	18971253	PAZAR	hg38	1	chr12	7460644	7461010
OREG1403163	Homo sapiens	N/A	TRANSCRIPTION FACTOR BINDING SITE	DENND5A	ENSG00000184014	ENSEMBL	CTCF	ENST00000264010	ENSEMBL	N/A	18971253	PAZAR	hg18	1	chr11	9115832	9116252
OREG1403163	Homo sapiens	N/A	TRANSCRIPTION FACTOR BINDING SITE	DENND5A	ENSG00000184014	ENSEMBL	CTCF	ENST00000264010	ENSEMBL	N/A	18971253	PAZAR	hg19	1	chr11	9159256	9159676
OREG1403163	Homo sapiens	N/A	TRANSCRIPTION FACTOR BINDING SITE	DENND5A	ENSG00000184014	ENSEMBL	CTCF	ENST00000264010	ENSEMBL	N/A	18971253	PAZAR	hg38	1	chr11	9137709	9138129
OREG1403164	Homo sapiens	N/A	TRANSCRIPTION FACTOR BINDING SITE	DENND5A	ENSG00000184014	ENSEMBL	CTCF	ENST00000264010	ENSEMBL	N/A	18971253	PAZAR	hg18	1	chr11	9143985	9144267
OREG1403164	Homo sapiens	N/A	TRANSCRIPTION FACTOR BINDING SITE	DENND5A	ENSG00000184014	ENSEMBL	CTCF	ENST00000264010	ENSEMBL	N/A	18971253	PAZAR	hg19	1	chr11	9187409	9187691
OREG1403164	Homo sapiens	N/A	TRANSCRIPTION FACTOR BINDING SITE	DENND5A	ENSG00000184014	ENSEMBL	CTCF	ENST00000264010	ENSEMBL	N/A	18971253	PAZAR	hg38	1	chr11	9165862	9166144
OREG1403165	Homo sapiens	N/A	TRANSCRIPTION FACTOR BINDING SITE	DENND5A	ENSG00000184014	ENSEMBL	CTCF	ENST00000264010	ENSEMBL	N/A	18971253	PAZAR	hg18	1	chr11	9182001	9182288
OREG1403165	Homo sapiens	N/A	TRANSCRIPTION FACTOR BINDING SITE	DENND5A	ENSG00000184014	ENSEMBL	CTCF	ENST00000264010	ENSEMBL	N/A	18971253	PAZAR	hg19	1	chr11	9225425	9225712
OREG1403165	Homo sapiens	N/A	TRANSCRIPTION FACTOR BINDING SITE	DENND5A	ENSG00000184014	ENSEMBL	CTCF	ENST00000264010	ENSEMBL	N/A	18971253	PAZAR	hg38	1	chr11	9203878	9204165
OREG1403166	Homo sapiens	N/A	TRANSCRIPTION FACTOR BINDING SITE	DENND5A	ENSG00000184014	ENSEMBL	CTCF	ENST00000264010	ENSEMBL	N/A	18971253	PAZAR	hg18	1	chr11	9238444	9238623
OREG1403166	Homo sapiens	N/A	TRANSCRIPTION FACTOR BINDING SITE	DENND5A	ENSG00000184014	ENSEMBL	CTCF	ENST00000264010	ENSEMBL	N/A	18971253	PAZAR	hg19	1	chr11	9281868	9282047
OREG1403166	Homo sapiens	N/A	TRANSCRIPTION FACTOR BINDING SITE	DENND5A	ENSG00000184014	ENSEMBL	CTCF	ENST00000264010	ENSEMBL	N/A	18971253	PAZAR	hg38	1	chr11	9260321	9260500
OREG1403167	Homo sapiens	N/A	TRANSCRIPTION FACTOR BINDING SITE	PCBP3	ENSG00000183570	ENSEMBL	CTCF	ENST00000264010	ENSEMBL	N/A	18971253	PAZAR	hg18	1	chr21	45841040	45841431
OREG1403167	Homo sapiens	N/A	TRANSCRIPTION FACTOR BINDING SITE	PCBP3	ENSG00000183570	ENSEMBL	CTCF	ENST00000264010	ENSEMBL	N/A	18971253	PAZAR	hg19	1	chr21	47016612	47017003
OREG1403167	Homo sapiens	N/A	TRANSCRIPTION FACTOR BINDING SITE	PCBP3	ENSG00000183570	ENSEMBL	CTCF	ENST00000264010	ENSEMBL	N/A	18971253	PAZAR	hg38	1	chr21	45596698	45597089
OREG1403168	Homo sapiens	N/A	TRANSCRIPTION FACTOR BINDING SITE	PCBP3	ENSG00000183570	ENSEMBL	CTCF	ENST00000264010	ENSEMBL	N/A	18971253	PAZAR	hg18	1	chr21	45859445	45859757
OREG1403168	Homo sapiens	N/A	TRANSCRIPTION FACTOR BINDING SITE	PCBP3	ENSG00000183570	ENSEMBL	CTCF	ENST00000264010	ENSEMBL	N/A	18971253	PAZAR	hg19	1	chr21	47035017	47035329
OREG1403168	Homo sapiens	N/A	TRANSCRIPTION FACTOR BINDING SITE	PCBP3	ENSG00000183570	ENSEMBL	CTCF	ENST00000264010	ENSEMBL	N/A	18971253	PAZAR	hg38	1	chr21	45615103	45615415
OREG1403169	Homo sapiens	N/A	TRANSCRIPTION FACTOR BINDING SITE	PCBP3	ENSG00000183570	ENSEMBL	CTCF	ENST00000264010	ENSEMBL	N/A	18971253	PAZAR	hg18	1	chr21	45885474	45885658
OREG1403169	Homo sapiens	N/A	TRANSCRIPTION FACTOR BINDING SITE	PCBP3	ENSG00000183570	ENSEMBL	CTCF	ENST00000264010	ENSEMBL	N/A	18971253	PAZAR	hg19	1	chr21	47061046	47061230
OREG1403169	Homo sapiens	N/A	TRANSCRIPTION FACTOR BINDING SITE	PCBP3	ENSG00000183570	ENSEMBL	CTCF	ENST00000264010	ENSEMBL	N/A	18971253	PAZAR	hg38	1	chr21	45641132	45641316
OREG1403170	Homo sapiens	N/A	TRANSCRIPTION FACTOR BINDING SITE	PCBP3	ENSG00000183570	ENSEMBL	CTCF	ENST00000264010	ENSEMBL	N/A	18971253	PAZAR	hg18	1	chr21	45939494	45939791
OREG1403170	Homo sapiens	N/A	TRANSCRIPTION FACTOR BINDING SITE	PCBP3	ENSG00000183570	ENSEMBL	CTCF	ENST00000264010	ENSEMBL	N/A	18971253	PAZAR	hg19	1	chr21	47115066	47115363
OREG1403170	Homo sapiens	N/A	TRANSCRIPTION FACTOR BINDING SITE	PCBP3	ENSG00000183570	ENSEMBL	CTCF	ENST00000264010	ENSEMBL	N/A	18971253	PAZAR	hg38	1	chr21	45695152	45695449
OREG1403171	Homo sapiens	N/A	TRANSCRIPTION FACTOR BINDING SITE	PCBP3	ENSG00000183570	ENSEMBL	CTCF	ENST00000264010	ENSEMBL	N/A	18971253	PAZAR	hg18	1	chr21	46012954	46013229
OREG1403171	Homo sapiens	N/A	TRANSCRIPTION FACTOR BINDING SITE	PCBP3	ENSG00000183570	ENSEMBL	CTCF	ENST00000264010	ENSEMBL	N/A	18971253	PAZAR	hg19	1	chr21	47188526	47188801
OREG1403171	Homo sapiens	N/A	TRANSCRIPTION FACTOR BINDING SITE	PCBP3	ENSG00000183570	ENSEMBL	CTCF	ENST00000264010	ENSEMBL	N/A	18971253	PAZAR	hg38	1	chr21	45768612	45768887
OREG1403172	Homo sapiens	N/A	TRANSCRIPTION FACTOR BINDING SITE	PCBP3	ENSG00000183570	ENSEMBL	CTCF	ENST00000264010	ENSEMBL	N/A	18971253	PAZAR	hg18	1	chr21	46064918	46065276
OREG1403172	Homo sapiens	N/A	TRANSCRIPTION FACTOR BINDING SITE	PCBP3	ENSG00000183570	ENSEMBL	CTCF	ENST00000264010	ENSEMBL	N/A	18971253	PAZAR	hg19	1	chr21	47240490	47240848
OREG1403172	Homo sapiens	N/A	TRANSCRIPTION FACTOR BINDING SITE	PCBP3	ENSG00000183570	ENSEMBL	CTCF	ENST00000264010	ENSEMBL	N/A	18971253	PAZAR	hg38	1	chr21	45820576	45820934
OREG1403173	Homo sapiens	N/A	TRANSCRIPTION FACTOR BINDING SITE	PCBP3	ENSG00000183570	ENSEMBL	CTCF	ENST00000264010	ENSEMBL	N/A	18971253	PAZAR	hg18	1	chr21	46103810	46104076
OREG1403173	Homo sapiens	N/A	TRANSCRIPTION FACTOR BINDING SITE	PCBP3	ENSG00000183570	ENSEMBL	CTCF	ENST00000264010	ENSEMBL	N/A	18971253	PAZAR	hg19	1	chr21	47279382	47279648
OREG1403173	Homo sapiens	N/A	TRANSCRIPTION FACTOR BINDING SITE	PCBP3	ENSG00000183570	ENSEMBL	CTCF	ENST00000264010	ENSEMBL	N/A	18971253	PAZAR	hg38	1	chr21	45859468	45859734
OREG1403174	Homo sapiens	N/A	TRANSCRIPTION FACTOR BINDING SITE	PCBP3	ENSG00000183570	ENSEMBL	CTCF	ENST00000264010	ENSEMBL	N/A	18971253	PAZAR	hg18	1	chr21	46124753	46125292
OREG1403174	Homo sapiens	N/A	TRANSCRIPTION FACTOR BINDING SITE	PCBP3	ENSG00000183570	ENSEMBL	CTCF	ENST00000264010	ENSEMBL	N/A	18971253	PAZAR	hg19	1	chr21	47300325	47300864
OREG1403174	Homo sapiens	N/A	TRANSCRIPTION FACTOR BINDING SITE	PCBP3	ENSG00000183570	ENSEMBL	CTCF	ENST00000264010	ENSEMBL	N/A	18971253	PAZAR	hg38	1	chr21	45880411	45880950
OREG1403175	Homo sapiens	N/A	TRANSCRIPTION FACTOR BINDING SITE	PCBP3	ENSG00000183570	ENSEMBL	CTCF	ENST00000264010	ENSEMBL	N/A	18971253	PAZAR	hg18	1	chr21	46166402	46166568
OREG1403175	Homo sapiens	N/A	TRANSCRIPTION FACTOR BINDING SITE	PCBP3	ENSG00000183570	ENSEMBL	CTCF	ENST00000264010	ENSEMBL	N/A	18971253	PAZAR	hg19	1	chr21	47341974	47342140
OREG1403175	Homo sapiens	N/A	TRANSCRIPTION FACTOR BINDING SITE	PCBP3	ENSG00000183570	ENSEMBL	CTCF	ENST00000264010	ENSEMBL	N/A	18971253	PAZAR	hg38	1	chr21	45922060	45922226
OREG1403176	Homo sapiens	N/A	TRANSCRIPTION FACTOR BINDING SITE	PCBP3	ENSG00000183570	ENSEMBL	CTCF	ENST00000264010	ENSEMBL	N/A	18971253	PAZAR	hg18	1	chr21	46167489	46167928
OREG1403176	Homo sapiens	N/A	TRANSCRIPTION FACTOR BINDING SITE	PCBP3	ENSG00000183570	ENSEMBL	CTCF	ENST00000264010	ENSEMBL	N/A	18971253	PAZAR	hg19	1	chr21	47343061	47343500
OREG1403176	Homo sapiens	N/A	TRANSCRIPTION FACTOR BINDING SITE	PCBP3	ENSG00000183570	ENSEMBL	CTCF	ENST00000264010	ENSEMBL	N/A	18971253	PAZAR	hg38	1	chr21	45923147	45923586
OREG1403177	Homo sapiens	N/A	TRANSCRIPTION FACTOR BINDING SITE	PCBP3	ENSG00000183570	ENSEMBL	CTCF	ENST00000264010	ENSEMBL	N/A	18971253	PAZAR	hg18	1	chr21	46170739	46170954
OREG1403177	Homo sapiens	N/A	TRANSCRIPTION FACTOR BINDING SITE	PCBP3	ENSG00000183570	ENSEMBL	CTCF	ENST00000264010	ENSEMBL	N/A	18971253	PAZAR	hg19	1	chr21	47346311	47346526
OREG1403177	Homo sapiens	N/A	TRANSCRIPTION FACTOR BINDING SITE	PCBP3	ENSG00000183570	ENSEMBL	CTCF	ENST00000264010	ENSEMBL	N/A	18971253	PAZAR	hg38	1	chr21	45926397	45926612
OREG1403178	Homo sapiens	N/A	TRANSCRIPTION FACTOR BINDING SITE	PCBP3	ENSG00000183570	ENSEMBL	CTCF	ENST00000264010	ENSEMBL	N/A	18971253	PAZAR	hg18	1	chr21	46198721	46198920
OREG1403178	Homo sapiens	N/A	TRANSCRIPTION FACTOR BINDING SITE	PCBP3	ENSG00000183570	ENSEMBL	CTCF	ENST00000264010	ENSEMBL	N/A	18971253	PAZAR	hg19	1	chr21	47374293	47374492
OREG1403178	Homo sapiens	N/A	TRANSCRIPTION FACTOR BINDING SITE	PCBP3	ENSG00000183570	ENSEMBL	CTCF	ENST00000264010	ENSEMBL	N/A	18971253	PAZAR	hg38	1	chr21	45954379	45954578
OREG1403179	Homo sapiens	N/A	TRANSCRIPTION FACTOR BINDING SITE	STK38	ENSG00000112079	ENSEMBL	CTCF	ENST00000264010	ENSEMBL	N/A	18971253	PAZAR	hg18	1	chr6	36622735	36622947
OREG1403179	Homo sapiens	N/A	TRANSCRIPTION FACTOR BINDING SITE	STK38	ENSG00000112079	ENSEMBL	CTCF	ENST00000264010	ENSEMBL	N/A	18971253	PAZAR	hg19	1	chr6	36514757	36514969
OREG1403179	Homo sapiens	N/A	TRANSCRIPTION FACTOR BINDING SITE	STK38	ENSG00000112079	ENSEMBL	CTCF	ENST00000264010	ENSEMBL	N/A	18971253	PAZAR	hg38	1	chr6	36546980	36547192
OREG1403180	Homo sapiens	N/A	TRANSCRIPTION FACTOR BINDING SITE	SPINK5	ENSG00000133710	ENSEMBL	CTCF	ENST00000264010	ENSEMBL	N/A	18971253	PAZAR	hg18	1	chr5	147365839	147366094
OREG1403180	Homo sapiens	N/A	TRANSCRIPTION FACTOR BINDING SITE	SPINK5	ENSG00000133710	ENSEMBL	CTCF	ENST00000264010	ENSEMBL	N/A	18971253	PAZAR	hg19	1	chr5	147385646	147385901
OREG1403180	Homo sapiens	N/A	TRANSCRIPTION FACTOR BINDING SITE	SPINK5	ENSG00000133710	ENSEMBL	CTCF	ENST00000264010	ENSEMBL	N/A	18971253	PAZAR	hg38	1	chr5	148006083	148006338
OREG1403181	Homo sapiens	N/A	TRANSCRIPTION FACTOR BINDING SITE	PDHA1	ENSG00000131828	ENSEMBL	CTCF	ENST00000264010	ENSEMBL	N/A	18971253	PAZAR	hg18	1	chrX	19263106	19263483
OREG1403181	Homo sapiens	N/A	TRANSCRIPTION FACTOR BINDING SITE	PDHA1	ENSG00000131828	ENSEMBL	CTCF	ENST00000264010	ENSEMBL	N/A	18971253	PAZAR	hg19	1	chrX	19353185	19353562
OREG1403181	Homo sapiens	N/A	TRANSCRIPTION FACTOR BINDING SITE	PDHA1	ENSG00000131828	ENSEMBL	CTCF	ENST00000264010	ENSEMBL	N/A	18971253	PAZAR	hg38	1	chrX	19335067	19335444
OREG1403182	Homo sapiens	N/A	TRANSCRIPTION FACTOR BINDING SITE	ZNF646	ENSG00000167395	ENSEMBL	CTCF	ENST00000264010	ENSEMBL	N/A	18971253	PAZAR	hg18	1	chr16	30996441	30996647
OREG1403182	Homo sapiens	N/A	TRANSCRIPTION FACTOR BINDING SITE	ZNF646	ENSG00000167395	ENSEMBL	CTCF	ENST00000264010	ENSEMBL	N/A	18971253	PAZAR	hg19	1	chr16	31088940	31089146
OREG1403182	Homo sapiens	N/A	TRANSCRIPTION FACTOR BINDING SITE	ZNF646	ENSG00000167395	ENSEMBL	CTCF	ENST00000264010	ENSEMBL	N/A	18971253	PAZAR	hg38	1	chr16	31077619	31077825
OREG1403183	Homo sapiens	N/A	TRANSCRIPTION FACTOR BINDING SITE	TAF7	ENSG00000178913	ENSEMBL	CTCF	ENST00000264010	ENSEMBL	N/A	18971253	PAZAR	hg18	1	chr5	140679911	140680242
OREG1403183	Homo sapiens	N/A	TRANSCRIPTION FACTOR BINDING SITE	TAF7	ENSG00000178913	ENSEMBL	CTCF	ENST00000264010	ENSEMBL	N/A	18971253	PAZAR	hg19	1	chr5	140699727	140700058
OREG1403183	Homo sapiens	N/A	TRANSCRIPTION FACTOR BINDING SITE	TAF7	ENSG00000178913	ENSEMBL	CTCF	ENST00000264010	ENSEMBL	N/A	18971253	PAZAR	hg38	1	chr5	141320160	141320491
OREG1403184	Homo sapiens	N/A	TRANSCRIPTION FACTOR BINDING SITE	SEMA5A	ENSG00000112902	ENSEMBL	CTCF	ENST00000264010	ENSEMBL	N/A	18971253	PAZAR	hg18	1	chr5	8917261	8917515
OREG1403184	Homo sapiens	N/A	TRANSCRIPTION FACTOR BINDING SITE	SEMA5A	ENSG00000112902	ENSEMBL	CTCF	ENST00000264010	ENSEMBL	N/A	18971253	PAZAR	hg19	1	chr5	8864261	8864515
OREG1403184	Homo sapiens	N/A	TRANSCRIPTION FACTOR BINDING SITE	SEMA5A	ENSG00000112902	ENSEMBL	CTCF	ENST00000264010	ENSEMBL	N/A	18971253	PAZAR	hg38	1	chr5	8864149	8864403
OREG1403185	Homo sapiens	N/A	TRANSCRIPTION FACTOR BINDING SITE	SEMA5A	ENSG00000112902	ENSEMBL	CTCF	ENST00000264010	ENSEMBL	N/A	18971253	PAZAR	hg18	1	chr5	8961212	8961556
OREG1403185	Homo sapiens	N/A	TRANSCRIPTION FACTOR BINDING SITE	SEMA5A	ENSG00000112902	ENSEMBL	CTCF	ENST00000264010	ENSEMBL	N/A	18971253	PAZAR	hg19	1	chr5	8908212	8908556
OREG1403185	Homo sapiens	N/A	TRANSCRIPTION FACTOR BINDING SITE	SEMA5A	ENSG00000112902	ENSEMBL	CTCF	ENST00000264010	ENSEMBL	N/A	18971253	PAZAR	hg38	1	chr5	8908100	8908444
OREG1403186	Homo sapiens	N/A	TRANSCRIPTION FACTOR BINDING SITE	SEMA5A	ENSG00000112902	ENSEMBL	CTCF	ENST00000264010	ENSEMBL	N/A	18971253	PAZAR	hg18	1	chr5	9209473	9209689
OREG1403186	Homo sapiens	N/A	TRANSCRIPTION FACTOR BINDING SITE	SEMA5A	ENSG00000112902	ENSEMBL	CTCF	ENST00000264010	ENSEMBL	N/A	18971253	PAZAR	hg19	1	chr5	9156473	9156689
OREG1403186	Homo sapiens	N/A	TRANSCRIPTION FACTOR BINDING SITE	SEMA5A	ENSG00000112902	ENSEMBL	CTCF	ENST00000264010	ENSEMBL	N/A	18971253	PAZAR	hg38	1	chr5	9156361	9156577
OREG1403187	Homo sapiens	N/A	TRANSCRIPTION FACTOR BINDING SITE	SEMA5A	ENSG00000112902	ENSEMBL	CTCF	ENST00000264010	ENSEMBL	N/A	18971253	PAZAR	hg18	1	chr5	9392393	9392652
OREG1403187	Homo sapiens	N/A	TRANSCRIPTION FACTOR BINDING SITE	SEMA5A	ENSG00000112902	ENSEMBL	CTCF	ENST00000264010	ENSEMBL	N/A	18971253	PAZAR	hg19	1	chr5	9339393	9339652
OREG1403187	Homo sapiens	N/A	TRANSCRIPTION FACTOR BINDING SITE	SEMA5A	ENSG00000112902	ENSEMBL	CTCF	ENST00000264010	ENSEMBL	N/A	18971253	PAZAR	hg38	1	chr5	9339281	9339540
OREG1403188	Homo sapiens	N/A	TRANSCRIPTION FACTOR BINDING SITE	SEMA5A	ENSG00000112902	ENSEMBL	CTCF	ENST00000264010	ENSEMBL	N/A	18971253	PAZAR	hg18	1	chr5	9414855	9415252
OREG1403188	Homo sapiens	N/A	TRANSCRIPTION FACTOR BINDING SITE	SEMA5A	ENSG00000112902	ENSEMBL	CTCF	ENST00000264010	ENSEMBL	N/A	18971253	PAZAR	hg19	1	chr5	9361855	9362252
OREG1403188	Homo sapiens	N/A	TRANSCRIPTION FACTOR BINDING SITE	SEMA5A	ENSG00000112902	ENSEMBL	CTCF	ENST00000264010	ENSEMBL	N/A	18971253	PAZAR	hg38	1	chr5	9361743	9362140
OREG1403189	Homo sapiens	N/A	TRANSCRIPTION FACTOR BINDING SITE	SEMA5A	ENSG00000112902	ENSEMBL	CTCF	ENST00000264010	ENSEMBL	N/A	18971253	PAZAR	hg18	1	chr5	9552120	9552360
OREG1403189	Homo sapiens	N/A	TRANSCRIPTION FACTOR BINDING SITE	SEMA5A	ENSG00000112902	ENSEMBL	CTCF	ENST00000264010	ENSEMBL	N/A	18971253	PAZAR	hg19	1	chr5	9499120	9499360
OREG1403189	Homo sapiens	N/A	TRANSCRIPTION FACTOR BINDING SITE	SEMA5A	ENSG00000112902	ENSEMBL	CTCF	ENST00000264010	ENSEMBL	N/A	18971253	PAZAR	hg38	1	chr5	9499008	9499248
OREG1403190	Homo sapiens	N/A	TRANSCRIPTION FACTOR BINDING SITE	SEMA5A	ENSG00000112902	ENSEMBL	CTCF	ENST00000264010	ENSEMBL	N/A	18971253	PAZAR	hg18	1	chr5	9597583	9597990
OREG1403190	Homo sapiens	N/A	TRANSCRIPTION FACTOR BINDING SITE	SEMA5A	ENSG00000112902	ENSEMBL	CTCF	ENST00000264010	ENSEMBL	N/A	18971253	PAZAR	hg19	1	chr5	9544583	9544990
OREG1403190	Homo sapiens	N/A	TRANSCRIPTION FACTOR BINDING SITE	SEMA5A	ENSG00000112902	ENSEMBL	CTCF	ENST00000264010	ENSEMBL	N/A	18971253	PAZAR	hg38	1	chr5	9544471	9544878
OREG1403191	Homo sapiens	N/A	TRANSCRIPTION FACTOR BINDING SITE	FZD4	ENSG00000174804	ENSEMBL	CTCF	ENST00000264010	ENSEMBL	N/A	18971253	PAZAR	hg18	1	chr11	86344673	86344840
OREG1403191	Homo sapiens	N/A	TRANSCRIPTION FACTOR BINDING SITE	FZD4	ENSG00000174804	ENSEMBL	CTCF	ENST00000264010	ENSEMBL	N/A	18971253	PAZAR	hg19	1	chr11	86667025	86667192
OREG1403191	Homo sapiens	N/A	TRANSCRIPTION FACTOR BINDING SITE	FZD4	ENSG00000174804	ENSEMBL	CTCF	ENST00000264010	ENSEMBL	N/A	18971253	PAZAR	hg38	1	chr11	86955983	86956150
OREG1403192	Homo sapiens	N/A	TRANSCRIPTION FACTOR BINDING SITE	FZD4	ENSG00000174804	ENSEMBL	CTCF	ENST00000264010	ENSEMBL	N/A	18971253	PAZAR	hg18	1	chr11	86367582	86367798
OREG1403192	Homo sapiens	N/A	TRANSCRIPTION FACTOR BINDING SITE	FZD4	ENSG00000174804	ENSEMBL	CTCF	ENST00000264010	ENSEMBL	N/A	18971253	PAZAR	hg19	1	chr11	86689934	86690150
OREG1403192	Homo sapiens	N/A	TRANSCRIPTION FACTOR BINDING SITE	FZD4	ENSG00000174804	ENSEMBL	CTCF	ENST00000264010	ENSEMBL	N/A	18971253	PAZAR	hg38	1	chr11	86978892	86979108
OREG1403193	Homo sapiens	N/A	TRANSCRIPTION FACTOR BINDING SITE	HTR1E	ENSG00000168830	ENSEMBL	CTCF	ENST00000264010	ENSEMBL	N/A	18971253	PAZAR	hg18	1	chr6	87472831	87473211
OREG1403193	Homo sapiens	N/A	TRANSCRIPTION FACTOR BINDING SITE	HTR1E	ENSG00000168830	ENSEMBL	CTCF	ENST00000264010	ENSEMBL	N/A	18971253	PAZAR	hg19	1	chr6	87416112	87416492
OREG1403193	Homo sapiens	N/A	TRANSCRIPTION FACTOR BINDING SITE	HTR1E	ENSG00000168830	ENSEMBL	CTCF	ENST00000264010	ENSEMBL	N/A	18971253	PAZAR	hg38	1	chr6	86706394	86706774
OREG1403194	Homo sapiens	N/A	TRANSCRIPTION FACTOR BINDING SITE	HTR1E	ENSG00000168830	ENSEMBL	CTCF	ENST00000264010	ENSEMBL	N/A	18971253	PAZAR	hg18	1	chr6	87623447	87623679
OREG1403194	Homo sapiens	N/A	TRANSCRIPTION FACTOR BINDING SITE	HTR1E	ENSG00000168830	ENSEMBL	CTCF	ENST00000264010	ENSEMBL	N/A	18971253	PAZAR	hg19	1	chr6	87566728	87566960
OREG1403194	Homo sapiens	N/A	TRANSCRIPTION FACTOR BINDING SITE	HTR1E	ENSG00000168830	ENSEMBL	CTCF	ENST00000264010	ENSEMBL	N/A	18971253	PAZAR	hg38	1	chr6	86857010	86857242
OREG1403195	Homo sapiens	N/A	TRANSCRIPTION FACTOR BINDING SITE	HTR1E	ENSG00000168830	ENSEMBL	CTCF	ENST00000264010	ENSEMBL	N/A	18971253	PAZAR	hg18	1	chr6	87626017	87626271
OREG1403195	Homo sapiens	N/A	TRANSCRIPTION FACTOR BINDING SITE	HTR1E	ENSG00000168830	ENSEMBL	CTCF	ENST00000264010	ENSEMBL	N/A	18971253	PAZAR	hg19	1	chr6	87569298	87569552
OREG1403195	Homo sapiens	N/A	TRANSCRIPTION FACTOR BINDING SITE	HTR1E	ENSG00000168830	ENSEMBL	CTCF	ENST00000264010	ENSEMBL	N/A	18971253	PAZAR	hg38	1	chr6	86859580	86859834
OREG1403196	Homo sapiens	N/A	TRANSCRIPTION FACTOR BINDING SITE	HTR1E	ENSG00000168830	ENSEMBL	CTCF	ENST00000264010	ENSEMBL	N/A	18971253	PAZAR	hg18	1	chr6	87703457	87703853
OREG1403196	Homo sapiens	N/A	TRANSCRIPTION FACTOR BINDING SITE	HTR1E	ENSG00000168830	ENSEMBL	CTCF	ENST00000264010	ENSEMBL	N/A	18971253	PAZAR	hg19	1	chr6	87646738	87647134
OREG1403196	Homo sapiens	N/A	TRANSCRIPTION FACTOR BINDING SITE	HTR1E	ENSG00000168830	ENSEMBL	CTCF	ENST00000264010	ENSEMBL	N/A	18971253	PAZAR	hg38	1	chr6	86937020	86937416
OREG1403197	Homo sapiens	N/A	TRANSCRIPTION FACTOR BINDING SITE	C11orf70	ENSG00000137691	ENSEMBL	CTCF	ENST00000264010	ENSEMBL	N/A	18971253	PAZAR	hg18	1	chr11	101437260	101437572
OREG1403197	Homo sapiens	N/A	TRANSCRIPTION FACTOR BINDING SITE	C11orf70	ENSG00000137691	ENSEMBL	CTCF	ENST00000264010	ENSEMBL	N/A	18971253	PAZAR	hg19	1	chr11	101932050	101932362
OREG1403197	Homo sapiens	N/A	TRANSCRIPTION FACTOR BINDING SITE	C11orf70	ENSG00000137691	ENSEMBL	CTCF	ENST00000264010	ENSEMBL	N/A	18971253	PAZAR	hg38	1	chr11	102061319	102061631
OREG1403198	Homo sapiens	N/A	TRANSCRIPTION FACTOR BINDING SITE	PSMB7	ENSG00000136930	ENSEMBL	CTCF	ENST00000264010	ENSEMBL	N/A	18971253	PAZAR	hg18	1	chr9	126160170	126160564
OREG1403198	Homo sapiens	N/A	TRANSCRIPTION FACTOR BINDING SITE	PSMB7	ENSG00000136930	ENSEMBL	CTCF	ENST00000264010	ENSEMBL	N/A	18971253	PAZAR	hg19	1	chr9	127120349	127120743
OREG1403198	Homo sapiens	N/A	TRANSCRIPTION FACTOR BINDING SITE	PSMB7	ENSG00000136930	ENSEMBL	CTCF	ENST00000264010	ENSEMBL	N/A	18971253	PAZAR	hg38	1	chr9	124358070	124358464
OREG1403199	Homo sapiens	N/A	TRANSCRIPTION FACTOR BINDING SITE	PSMB7	ENSG00000136930	ENSEMBL	CTCF	ENST00000264010	ENSEMBL	N/A	18971253	PAZAR	hg18	1	chr9	126189702	126189905
OREG1403199	Homo sapiens	N/A	TRANSCRIPTION FACTOR BINDING SITE	PSMB7	ENSG00000136930	ENSEMBL	CTCF	ENST00000264010	ENSEMBL	N/A	18971253	PAZAR	hg19	1	chr9	127149881	127150084
OREG1403199	Homo sapiens	N/A	TRANSCRIPTION FACTOR BINDING SITE	PSMB7	ENSG00000136930	ENSEMBL	CTCF	ENST00000264010	ENSEMBL	N/A	18971253	PAZAR	hg38	1	chr9	124387602	124387805
OREG1403200	Homo sapiens	N/A	TRANSCRIPTION FACTOR BINDING SITE	PSMB7	ENSG00000136930	ENSEMBL	CTCF	ENST00000264010	ENSEMBL	N/A	18971253	PAZAR	hg18	1	chr9	126195138	126195396
OREG1403200	Homo sapiens	N/A	TRANSCRIPTION FACTOR BINDING SITE	PSMB7	ENSG00000136930	ENSEMBL	CTCF	ENST00000264010	ENSEMBL	N/A	18971253	PAZAR	hg19	1	chr9	127155317	127155575
OREG1403200	Homo sapiens	N/A	TRANSCRIPTION FACTOR BINDING SITE	PSMB7	ENSG00000136930	ENSEMBL	CTCF	ENST00000264010	ENSEMBL	N/A	18971253	PAZAR	hg38	1	chr9	124393038	124393296
OREG1403201	Homo sapiens	N/A	TRANSCRIPTION FACTOR BINDING SITE	PSMB7	ENSG00000136930	ENSEMBL	CTCF	ENST00000264010	ENSEMBL	N/A	18971253	PAZAR	hg18	1	chr9	126217521	126217881
OREG1403201	Homo sapiens	N/A	TRANSCRIPTION FACTOR BINDING SITE	PSMB7	ENSG00000136930	ENSEMBL	CTCF	ENST00000264010	ENSEMBL	N/A	18971253	PAZAR	hg19	1	chr9	127177700	127178060
OREG1403201	Homo sapiens	N/A	TRANSCRIPTION FACTOR BINDING SITE	PSMB7	ENSG00000136930	ENSEMBL	CTCF	ENST00000264010	ENSEMBL	N/A	18971253	PAZAR	hg38	1	chr9	124415421	124415781
OREG1403202	Homo sapiens	N/A	TRANSCRIPTION FACTOR BINDING SITE	PSMB7	ENSG00000136930	ENSEMBL	CTCF	ENST00000264010	ENSEMBL	N/A	18971253	PAZAR	hg18	1	chr9	126221655	126222116
OREG1403202	Homo sapiens	N/A	TRANSCRIPTION FACTOR BINDING SITE	PSMB7	ENSG00000136930	ENSEMBL	CTCF	ENST00000264010	ENSEMBL	N/A	18971253	PAZAR	hg19	1	chr9	127181834	127182295
OREG1403202	Homo sapiens	N/A	TRANSCRIPTION FACTOR BINDING SITE	PSMB7	ENSG00000136930	ENSEMBL	CTCF	ENST00000264010	ENSEMBL	N/A	18971253	PAZAR	hg38	1	chr9	124419555	124420016
OREG1403203	Homo sapiens	N/A	TRANSCRIPTION FACTOR BINDING SITE	KIAA1429	ENSG00000164944	ENSEMBL	CTCF	ENST00000264010	ENSEMBL	N/A	18971253	PAZAR	hg18	1	chr8	95634881	95635150
OREG1403203	Homo sapiens	N/A	TRANSCRIPTION FACTOR BINDING SITE	KIAA1429	ENSG00000164944	ENSEMBL	CTCF	ENST00000264010	ENSEMBL	N/A	18971253	PAZAR	hg19	1	chr8	95565705	95565974
OREG1403203	Homo sapiens	N/A	TRANSCRIPTION FACTOR BINDING SITE	KIAA1429	ENSG00000164944	ENSEMBL	CTCF	ENST00000264010	ENSEMBL	N/A	18971253	PAZAR	hg38	1	chr8	94553477	94553746
OREG1403204	Homo sapiens	N/A	TRANSCRIPTION FACTOR BINDING SITE	KIAA1429	ENSG00000164944	ENSEMBL	CTCF	ENST00000264010	ENSEMBL	N/A	18971253	PAZAR	hg18	1	chr8	95649100	95649320
OREG1403204	Homo sapiens	N/A	TRANSCRIPTION FACTOR BINDING SITE	KIAA1429	ENSG00000164944	ENSEMBL	CTCF	ENST00000264010	ENSEMBL	N/A	18971253	PAZAR	hg19	1	chr8	95579924	95580144
OREG1403204	Homo sapiens	N/A	TRANSCRIPTION FACTOR BINDING SITE	KIAA1429	ENSG00000164944	ENSEMBL	CTCF	ENST00000264010	ENSEMBL	N/A	18971253	PAZAR	hg38	1	chr8	94567696	94567916
OREG1403205	Homo sapiens	N/A	TRANSCRIPTION FACTOR BINDING SITE	KIAA1429	ENSG00000164944	ENSEMBL	CTCF	ENST00000264010	ENSEMBL	N/A	18971253	PAZAR	hg18	1	chr8	95655582	95655849
OREG1403205	Homo sapiens	N/A	TRANSCRIPTION FACTOR BINDING SITE	KIAA1429	ENSG00000164944	ENSEMBL	CTCF	ENST00000264010	ENSEMBL	N/A	18971253	PAZAR	hg19	1	chr8	95586406	95586673
OREG1403205	Homo sapiens	N/A	TRANSCRIPTION FACTOR BINDING SITE	KIAA1429	ENSG00000164944	ENSEMBL	CTCF	ENST00000264010	ENSEMBL	N/A	18971253	PAZAR	hg38	1	chr8	94574178	94574445
OREG1403206	Homo sapiens	N/A	TRANSCRIPTION FACTOR BINDING SITE	KIAA1429	ENSG00000164944	ENSEMBL	CTCF	ENST00000264010	ENSEMBL	N/A	18971253	PAZAR	hg18	1	chr8	95673784	95674037
OREG1403206	Homo sapiens	N/A	TRANSCRIPTION FACTOR BINDING SITE	KIAA1429	ENSG00000164944	ENSEMBL	CTCF	ENST00000264010	ENSEMBL	N/A	18971253	PAZAR	hg19	1	chr8	95604608	95604861
OREG1403206	Homo sapiens	N/A	TRANSCRIPTION FACTOR BINDING SITE	KIAA1429	ENSG00000164944	ENSEMBL	CTCF	ENST00000264010	ENSEMBL	N/A	18971253	PAZAR	hg38	1	chr8	94592380	94592633
OREG1403207	Homo sapiens	N/A	TRANSCRIPTION FACTOR BINDING SITE	NUDT16L1	ENSG00000168101	ENSEMBL	CTCF	ENST00000264010	ENSEMBL	N/A	18971253	PAZAR	hg18	1	chr16	4685227	4685429
OREG1403207	Homo sapiens	N/A	TRANSCRIPTION FACTOR BINDING SITE	NUDT16L1	ENSG00000168101	ENSEMBL	CTCF	ENST00000264010	ENSEMBL	N/A	18971253	PAZAR	hg19	1	chr16	4745226	4745428
OREG1403207	Homo sapiens	N/A	TRANSCRIPTION FACTOR BINDING SITE	NUDT16L1	ENSG00000168101	ENSEMBL	CTCF	ENST00000264010	ENSEMBL	N/A	18971253	PAZAR	hg38	1	chr16	4695225	4695427
OREG1403208	Homo sapiens	N/A	TRANSCRIPTION FACTOR BINDING SITE	ABCD1P4	ENSG00000225293	ENSEMBL	CTCF	ENST00000264010	ENSEMBL	N/A	18971253	PAZAR	hg18	1	chr22	15252437	15252571
OREG1403208	Homo sapiens	N/A	TRANSCRIPTION FACTOR BINDING SITE	ABCD1P4	ENSG00000225293	ENSEMBL	CTCF	ENST00000264010	ENSEMBL	N/A	18971253	PAZAR	hg19	1	chr22	16872437	16872571
OREG1403208	Homo sapiens	N/A	TRANSCRIPTION FACTOR BINDING SITE	ABCD1P4	ENSG00000225293	ENSEMBL	CTCF	ENST00000264010	ENSEMBL	N/A	18971253	PAZAR	hg38	1	chr22	16391711	16391845
OREG1403209	Homo sapiens	N/A	TRANSCRIPTION FACTOR BINDING SITE	IFNLR1	ENSG00000185436	ENSEMBL	CTCF	ENST00000264010	ENSEMBL	N/A	18971253	PAZAR	hg18	1	chr1	24354448	24354820
OREG1403209	Homo sapiens	N/A	TRANSCRIPTION FACTOR BINDING SITE	IFNLR1	ENSG00000185436	ENSEMBL	CTCF	ENST00000264010	ENSEMBL	N/A	18971253	PAZAR	hg19	1	chr1	24481861	24482233
OREG1403209	Homo sapiens	N/A	TRANSCRIPTION FACTOR BINDING SITE	IFNLR1	ENSG00000185436	ENSEMBL	CTCF	ENST00000264010	ENSEMBL	N/A	18971253	PAZAR	hg38	1	chr1	24155371	24155743
OREG1403210	Homo sapiens	N/A	TRANSCRIPTION FACTOR BINDING SITE	IFNLR1	ENSG00000185436	ENSEMBL	CTCF	ENST00000264010	ENSEMBL	N/A	18971253	PAZAR	hg18	1	chr1	24357024	24357460
OREG1403210	Homo sapiens	N/A	TRANSCRIPTION FACTOR BINDING SITE	IFNLR1	ENSG00000185436	ENSEMBL	CTCF	ENST00000264010	ENSEMBL	N/A	18971253	PAZAR	hg19	1	chr1	24484437	24484873
OREG1403210	Homo sapiens	N/A	TRANSCRIPTION FACTOR BINDING SITE	IFNLR1	ENSG00000185436	ENSEMBL	CTCF	ENST00000264010	ENSEMBL	N/A	18971253	PAZAR	hg38	1	chr1	24157947	24158383
OREG1403211	Homo sapiens	N/A	TRANSCRIPTION FACTOR BINDING SITE	IFNLR1	ENSG00000185436	ENSEMBL	CTCF	ENST00000264010	ENSEMBL	N/A	18971253	PAZAR	hg18	1	chr1	24398343	24398837
OREG1403211	Homo sapiens	N/A	TRANSCRIPTION FACTOR BINDING SITE	IFNLR1	ENSG00000185436	ENSEMBL	CTCF	ENST00000264010	ENSEMBL	N/A	18971253	PAZAR	hg19	1	chr1	24525756	24526250
OREG1403211	Homo sapiens	N/A	TRANSCRIPTION FACTOR BINDING SITE	IFNLR1	ENSG00000185436	ENSEMBL	CTCF	ENST00000264010	ENSEMBL	N/A	18971253	PAZAR	hg38	1	chr1	24199266	24199760
OREG1403212	Homo sapiens	N/A	TRANSCRIPTION FACTOR BINDING SITE	IFNLR1	ENSG00000185436	ENSEMBL	CTCF	ENST00000264010	ENSEMBL	N/A	18971253	PAZAR	hg18	1	chr1	24400960	24401572
OREG1403212	Homo sapiens	N/A	TRANSCRIPTION FACTOR BINDING SITE	IFNLR1	ENSG00000185436	ENSEMBL	CTCF	ENST00000264010	ENSEMBL	N/A	18971253	PAZAR	hg19	1	chr1	24528373	24528985
OREG1403212	Homo sapiens	N/A	TRANSCRIPTION FACTOR BINDING SITE	IFNLR1	ENSG00000185436	ENSEMBL	CTCF	ENST00000264010	ENSEMBL	N/A	18971253	PAZAR	hg38	1	chr1	24201883	24202495
OREG1403213	Homo sapiens	N/A	TRANSCRIPTION FACTOR BINDING SITE	ZC4H2	ENSG00000126970	ENSEMBL	CTCF	ENST00000264010	ENSEMBL	N/A	18971253	PAZAR	hg18	1	chrX	64022443	64022794
OREG1403213	Homo sapiens	N/A	TRANSCRIPTION FACTOR BINDING SITE	ZC4H2	ENSG00000126970	ENSEMBL	CTCF	ENST00000264010	ENSEMBL	N/A	18971253	PAZAR	hg19	1	chrX	64105718	64106069
OREG1403213	Homo sapiens	N/A	TRANSCRIPTION FACTOR BINDING SITE	ZC4H2	ENSG00000126970	ENSEMBL	CTCF	ENST00000264010	ENSEMBL	N/A	18971253	PAZAR	hg38	1	chrX	64885838	64886189
OREG1403214	Homo sapiens	N/A	TRANSCRIPTION FACTOR BINDING SITE	ZC4H2	ENSG00000126970	ENSEMBL	CTCF	ENST00000264010	ENSEMBL	N/A	18971253	PAZAR	hg18	1	chrX	64031157	64031686
OREG1403214	Homo sapiens	N/A	TRANSCRIPTION FACTOR BINDING SITE	ZC4H2	ENSG00000126970	ENSEMBL	CTCF	ENST00000264010	ENSEMBL	N/A	18971253	PAZAR	hg19	1	chrX	64114432	64114961
OREG1403214	Homo sapiens	N/A	TRANSCRIPTION FACTOR BINDING SITE	ZC4H2	ENSG00000126970	ENSEMBL	CTCF	ENST00000264010	ENSEMBL	N/A	18971253	PAZAR	hg38	1	chrX	64894552	64895081
OREG1403215	Homo sapiens	N/A	TRANSCRIPTION FACTOR BINDING SITE	ZC4H2	ENSG00000126970	ENSEMBL	CTCF	ENST00000264010	ENSEMBL	N/A	18971253	PAZAR	hg18	1	chrX	64044738	64045053
OREG1403215	Homo sapiens	N/A	TRANSCRIPTION FACTOR BINDING SITE	ZC4H2	ENSG00000126970	ENSEMBL	CTCF	ENST00000264010	ENSEMBL	N/A	18971253	PAZAR	hg19	1	chrX	64128013	64128328
OREG1403215	Homo sapiens	N/A	TRANSCRIPTION FACTOR BINDING SITE	ZC4H2	ENSG00000126970	ENSEMBL	CTCF	ENST00000264010	ENSEMBL	N/A	18971253	PAZAR	hg38	1	chrX	64908133	64908448
OREG1403216	Homo sapiens	N/A	TRANSCRIPTION FACTOR BINDING SITE	ZC4H2	ENSG00000126970	ENSEMBL	CTCF	ENST00000264010	ENSEMBL	N/A	18971253	PAZAR	hg18	1	chrX	64171263	64171906
OREG1403216	Homo sapiens	N/A	TRANSCRIPTION FACTOR BINDING SITE	ZC4H2	ENSG00000126970	ENSEMBL	CTCF	ENST00000264010	ENSEMBL	N/A	18971253	PAZAR	hg19	1	chrX	64254538	64255181
OREG1403216	Homo sapiens	N/A	TRANSCRIPTION FACTOR BINDING SITE	ZC4H2	ENSG00000126970	ENSEMBL	CTCF	ENST00000264010	ENSEMBL	N/A	18971253	PAZAR	hg38	1	chrX	65034658	65035301
OREG1403217	Homo sapiens	N/A	TRANSCRIPTION FACTOR BINDING SITE	LIME1	ENSG00000203896	ENSEMBL	CTCF	ENST00000264010	ENSEMBL	N/A	18971253	PAZAR	hg18	1	chr20	61839265	61839568
OREG1403217	Homo sapiens	N/A	TRANSCRIPTION FACTOR BINDING SITE	LIME1	ENSG00000203896	ENSEMBL	CTCF	ENST00000264010	ENSEMBL	N/A	18971253	PAZAR	hg19	1	chr20	62368821	62369124
OREG1403217	Homo sapiens	N/A	TRANSCRIPTION FACTOR BINDING SITE	LIME1	ENSG00000203896	ENSEMBL	CTCF	ENST00000264010	ENSEMBL	N/A	18971253	PAZAR	hg38	1	chr20	63737468	63737771
OREG1403218	Homo sapiens	N/A	TRANSCRIPTION FACTOR BINDING SITE	ARHGAP29	ENSG00000137962	ENSEMBL	CTCF	ENST00000264010	ENSEMBL	N/A	18971253	PAZAR	hg18	1	chr1	94476000	94476212
OREG1403218	Homo sapiens	N/A	TRANSCRIPTION FACTOR BINDING SITE	ARHGAP29	ENSG00000137962	ENSEMBL	CTCF	ENST00000264010	ENSEMBL	N/A	18971253	PAZAR	hg19	1	chr1	94703412	94703624
OREG1403218	Homo sapiens	N/A	TRANSCRIPTION FACTOR BINDING SITE	ARHGAP29	ENSG00000137962	ENSEMBL	CTCF	ENST00000264010	ENSEMBL	N/A	18971253	PAZAR	hg38	1	chr1	94237856	94238068
OREG1403219	Homo sapiens	N/A	TRANSCRIPTION FACTOR BINDING SITE	ARHGAP29	ENSG00000137962	ENSEMBL	CTCF	ENST00000264010	ENSEMBL	N/A	18971253	PAZAR	hg18	1	chr1	94479057	94479308
OREG1403219	Homo sapiens	N/A	TRANSCRIPTION FACTOR BINDING SITE	ARHGAP29	ENSG00000137962	ENSEMBL	CTCF	ENST00000264010	ENSEMBL	N/A	18971253	PAZAR	hg19	1	chr1	94706469	94706720
OREG1403219	Homo sapiens	N/A	TRANSCRIPTION FACTOR BINDING SITE	ARHGAP29	ENSG00000137962	ENSEMBL	CTCF	ENST00000264010	ENSEMBL	N/A	18971253	PAZAR	hg38	1	chr1	94240913	94241164
OREG1403220	Homo sapiens	N/A	TRANSCRIPTION FACTOR BINDING SITE	THA1P	ENSG00000237627	ENSEMBL	CTCF	ENST00000264010	ENSEMBL	N/A	18971253	PAZAR	hg18	1	chr17	73758385	73759014
OREG1403220	Homo sapiens	N/A	TRANSCRIPTION FACTOR BINDING SITE	THA1P	ENSG00000237627	ENSEMBL	CTCF	ENST00000264010	ENSEMBL	N/A	18971253	PAZAR	hg19	1	chr17	76246790	76247419
OREG1403220	Homo sapiens	N/A	TRANSCRIPTION FACTOR BINDING SITE	THA1P	ENSG00000237627	ENSEMBL	CTCF	ENST00000264010	ENSEMBL	N/A	18971253	PAZAR	hg38	1	chr17	78250709	78251338
OREG1403221	Homo sapiens	N/A	TRANSCRIPTION FACTOR BINDING SITE	THA1P	ENSG00000237627	ENSEMBL	CTCF	ENST00000264010	ENSEMBL	N/A	18971253	PAZAR	hg18	1	chr17	73797483	73797999
OREG1403221	Homo sapiens	N/A	TRANSCRIPTION FACTOR BINDING SITE	THA1P	ENSG00000237627	ENSEMBL	CTCF	ENST00000264010	ENSEMBL	N/A	18971253	PAZAR	hg19	1	chr17	76285888	76286404
OREG1403221	Homo sapiens	N/A	TRANSCRIPTION FACTOR BINDING SITE	THA1P	ENSG00000237627	ENSEMBL	CTCF	ENST00000264010	ENSEMBL	N/A	18971253	PAZAR	hg38	1	chr17	78289807	78290323
OREG1403222	Homo sapiens	N/A	TRANSCRIPTION FACTOR BINDING SITE	GTF2F1	ENSG00000125651	ENSEMBL	CTCF	ENST00000264010	ENSEMBL	N/A	18971253	PAZAR	hg18	1	chr19	6343957	6344300
OREG1403222	Homo sapiens	N/A	TRANSCRIPTION FACTOR BINDING SITE	GTF2F1	ENSG00000125651	ENSEMBL	CTCF	ENST00000264010	ENSEMBL	N/A	18971253	PAZAR	hg19	1	chr19	6392957	6393300
OREG1403222	Homo sapiens	N/A	TRANSCRIPTION FACTOR BINDING SITE	GTF2F1	ENSG00000125651	ENSEMBL	CTCF	ENST00000264010	ENSEMBL	N/A	18971253	PAZAR	hg38	1	chr19	6392946	6393289
OREG1403223	Homo sapiens	N/A	TRANSCRIPTION FACTOR BINDING SITE	RNF39	ENSG00000204618	ENSEMBL	CTCF	ENST00000264010	ENSEMBL	N/A	18971253	PAZAR	hg18	1	chr6	30151570	30151988
OREG1403223	Homo sapiens	N/A	TRANSCRIPTION FACTOR BINDING SITE	RNF39	ENSG00000204618	ENSEMBL	CTCF	ENST00000264010	ENSEMBL	N/A	18971253	PAZAR	hg19	1	chr6	30043591	30044009
OREG1403223	Homo sapiens	N/A	TRANSCRIPTION FACTOR BINDING SITE	RNF39	ENSG00000204618	ENSEMBL	CTCF	ENST00000264010	ENSEMBL	N/A	18971253	PAZAR	hg38	1	chr6	30075814	30076232
OREG1403224	Homo sapiens	N/A	TRANSCRIPTION FACTOR BINDING SITE	TMC1	ENSG00000165091	ENSEMBL	CTCF	ENST00000264010	ENSEMBL	N/A	18971253	PAZAR	hg18	1	chr9	74397569	74397798
OREG1403224	Homo sapiens	N/A	TRANSCRIPTION FACTOR BINDING SITE	TMC1	ENSG00000165091	ENSEMBL	CTCF	ENST00000264010	ENSEMBL	N/A	18971253	PAZAR	hg19	1	chr9	75207749	75207978
OREG1403224	Homo sapiens	N/A	TRANSCRIPTION FACTOR BINDING SITE	TMC1	ENSG00000165091	ENSEMBL	CTCF	ENST00000264010	ENSEMBL	N/A	18971253	PAZAR	hg38	1	chr9	72592833	72593062
OREG1403225	Homo sapiens	N/A	TRANSCRIPTION FACTOR BINDING SITE	TMC1	ENSG00000165091	ENSEMBL	CTCF	ENST00000264010	ENSEMBL	N/A	18971253	PAZAR	hg18	1	chr9	74523312	74523618
OREG1403225	Homo sapiens	N/A	TRANSCRIPTION FACTOR BINDING SITE	TMC1	ENSG00000165091	ENSEMBL	CTCF	ENST00000264010	ENSEMBL	N/A	18971253	PAZAR	hg19	1	chr9	75333492	75333798
OREG1403225	Homo sapiens	N/A	TRANSCRIPTION FACTOR BINDING SITE	TMC1	ENSG00000165091	ENSEMBL	CTCF	ENST00000264010	ENSEMBL	N/A	18971253	PAZAR	hg38	1	chr9	72718576	72718882
OREG1403226	Homo sapiens	N/A	TRANSCRIPTION FACTOR BINDING SITE	TMC1	ENSG00000165091	ENSEMBL	CTCF	ENST00000264010	ENSEMBL	N/A	18971253	PAZAR	hg18	1	chr9	74612859	74613233
OREG1403226	Homo sapiens	N/A	TRANSCRIPTION FACTOR BINDING SITE	TMC1	ENSG00000165091	ENSEMBL	CTCF	ENST00000264010	ENSEMBL	N/A	18971253	PAZAR	hg19	1	chr9	75423039	75423413
OREG1403226	Homo sapiens	N/A	TRANSCRIPTION FACTOR BINDING SITE	TMC1	ENSG00000165091	ENSEMBL	CTCF	ENST00000264010	ENSEMBL	N/A	18971253	PAZAR	hg38	1	chr9	72808123	72808497
OREG1403227	Homo sapiens	N/A	TRANSCRIPTION FACTOR BINDING SITE	TMC1	ENSG00000165091	ENSEMBL	CTCF	ENST00000264010	ENSEMBL	N/A	18971253	PAZAR	hg18	1	chr9	74648816	74649147
OREG1403227	Homo sapiens	N/A	TRANSCRIPTION FACTOR BINDING SITE	TMC1	ENSG00000165091	ENSEMBL	CTCF	ENST00000264010	ENSEMBL	N/A	18971253	PAZAR	hg19	1	chr9	75458996	75459327
OREG1403227	Homo sapiens	N/A	TRANSCRIPTION FACTOR BINDING SITE	TMC1	ENSG00000165091	ENSEMBL	CTCF	ENST00000264010	ENSEMBL	N/A	18971253	PAZAR	hg38	1	chr9	72844080	72844411
OREG1403228	Homo sapiens	N/A	TRANSCRIPTION FACTOR BINDING SITE	TMC1	ENSG00000165091	ENSEMBL	CTCF	ENST00000264010	ENSEMBL	N/A	18971253	PAZAR	hg18	1	chr9	74661853	74662118
OREG1403228	Homo sapiens	N/A	TRANSCRIPTION FACTOR BINDING SITE	TMC1	ENSG00000165091	ENSEMBL	CTCF	ENST00000264010	ENSEMBL	N/A	18971253	PAZAR	hg19	1	chr9	75472033	75472298
OREG1403228	Homo sapiens	N/A	TRANSCRIPTION FACTOR BINDING SITE	TMC1	ENSG00000165091	ENSEMBL	CTCF	ENST00000264010	ENSEMBL	N/A	18971253	PAZAR	hg38	1	chr9	72857117	72857382
OREG1403229	Homo sapiens	N/A	TRANSCRIPTION FACTOR BINDING SITE	AK4P2	ENSG00000249410	ENSEMBL	CTCF	ENST00000264010	ENSEMBL	N/A	18971253	PAZAR	hg18	1	chr5	54878677	54878933
OREG1403229	Homo sapiens	N/A	TRANSCRIPTION FACTOR BINDING SITE	AK4P2	ENSG00000249410	ENSEMBL	CTCF	ENST00000264010	ENSEMBL	N/A	18971253	PAZAR	hg19	1	chr5	54842920	54843176
OREG1403229	Homo sapiens	N/A	TRANSCRIPTION FACTOR BINDING SITE	AK4P2	ENSG00000249410	ENSEMBL	CTCF	ENST00000264010	ENSEMBL	N/A	18971253	PAZAR	hg38	1	chr5	55547092	55547348
OREG1403230	Homo sapiens	N/A	TRANSCRIPTION FACTOR BINDING SITE	STK36	ENSG00000163482	ENSEMBL	CTCF	ENST00000264010	ENSEMBL	N/A	18971253	PAZAR	hg18	1	chr2	219260414	219260764
OREG1403230	Homo sapiens	N/A	TRANSCRIPTION FACTOR BINDING SITE	STK36	ENSG00000163482	ENSEMBL	CTCF	ENST00000264010	ENSEMBL	N/A	18971253	PAZAR	hg19	1	chr2	219552170	219552520
OREG1403230	Homo sapiens	N/A	TRANSCRIPTION FACTOR BINDING SITE	STK36	ENSG00000163482	ENSEMBL	CTCF	ENST00000264010	ENSEMBL	N/A	18971253	PAZAR	hg38	1	chr2	218687447	218687797
OREG1403231	Homo sapiens	N/A	TRANSCRIPTION FACTOR BINDING SITE	KAT6B	ENSG00000156650	ENSEMBL	CTCF	ENST00000264010	ENSEMBL	N/A	18971253	PAZAR	hg18	1	chr10	76200935	76201139
OREG1403231	Homo sapiens	N/A	TRANSCRIPTION FACTOR BINDING SITE	KAT6B	ENSG00000156650	ENSEMBL	CTCF	ENST00000264010	ENSEMBL	N/A	18971253	PAZAR	hg19	1	chr10	76530929	76531133
OREG1403231	Homo sapiens	N/A	TRANSCRIPTION FACTOR BINDING SITE	KAT6B	ENSG00000156650	ENSEMBL	CTCF	ENST00000264010	ENSEMBL	N/A	18971253	PAZAR	hg38	1	chr10	74771171	74771375
OREG1403232	Homo sapiens	N/A	TRANSCRIPTION FACTOR BINDING SITE	KAT6B	ENSG00000156650	ENSEMBL	CTCF	ENST00000264010	ENSEMBL	N/A	18971253	PAZAR	hg18	1	chr10	76406412	76406605
OREG1403232	Homo sapiens	N/A	TRANSCRIPTION FACTOR BINDING SITE	KAT6B	ENSG00000156650	ENSEMBL	CTCF	ENST00000264010	ENSEMBL	N/A	18971253	PAZAR	hg19	1	chr10	76736406	76736599
OREG1403232	Homo sapiens	N/A	TRANSCRIPTION FACTOR BINDING SITE	KAT6B	ENSG00000156650	ENSEMBL	CTCF	ENST00000264010	ENSEMBL	N/A	18971253	PAZAR	hg38	1	chr10	74976648	74976841
OREG1403233	Homo sapiens	N/A	TRANSCRIPTION FACTOR BINDING SITE	KAT6B	ENSG00000156650	ENSEMBL	CTCF	ENST00000264010	ENSEMBL	N/A	18971253	PAZAR	hg18	1	chr10	76421321	76421563
OREG1403233	Homo sapiens	N/A	TRANSCRIPTION FACTOR BINDING SITE	KAT6B	ENSG00000156650	ENSEMBL	CTCF	ENST00000264010	ENSEMBL	N/A	18971253	PAZAR	hg19	1	chr10	76751315	76751557
OREG1403233	Homo sapiens	N/A	TRANSCRIPTION FACTOR BINDING SITE	KAT6B	ENSG00000156650	ENSEMBL	CTCF	ENST00000264010	ENSEMBL	N/A	18971253	PAZAR	hg38	1	chr10	74991557	74991799
OREG1403234	Homo sapiens	N/A	TRANSCRIPTION FACTOR BINDING SITE	KAT6B	ENSG00000156650	ENSEMBL	CTCF	ENST00000264010	ENSEMBL	N/A	18971253	PAZAR	hg18	1	chr10	76452048	76452416
OREG1403234	Homo sapiens	N/A	TRANSCRIPTION FACTOR BINDING SITE	KAT6B	ENSG00000156650	ENSEMBL	CTCF	ENST00000264010	ENSEMBL	N/A	18971253	PAZAR	hg19	1	chr10	76782042	76782410
OREG1403234	Homo sapiens	N/A	TRANSCRIPTION FACTOR BINDING SITE	KAT6B	ENSG00000156650	ENSEMBL	CTCF	ENST00000264010	ENSEMBL	N/A	18971253	PAZAR	hg38	1	chr10	75022284	75022652
OREG1403235	Homo sapiens	N/A	TRANSCRIPTION FACTOR BINDING SITE	VPS54	ENSG00000143952	ENSEMBL	CTCF	ENST00000264010	ENSEMBL	N/A	18971253	PAZAR	hg18	1	chr2	64081266	64081557
OREG1403235	Homo sapiens	N/A	TRANSCRIPTION FACTOR BINDING SITE	VPS54	ENSG00000143952	ENSEMBL	CTCF	ENST00000264010	ENSEMBL	N/A	18971253	PAZAR	hg19	1	chr2	64227762	64228053
OREG1403235	Homo sapiens	N/A	TRANSCRIPTION FACTOR BINDING SITE	VPS54	ENSG00000143952	ENSEMBL	CTCF	ENST00000264010	ENSEMBL	N/A	18971253	PAZAR	hg38	1	chr2	64000628	64000919
OREG1403236	Homo sapiens	N/A	TRANSCRIPTION FACTOR BINDING SITE	VPS54	ENSG00000143952	ENSEMBL	CTCF	ENST00000264010	ENSEMBL	N/A	18971253	PAZAR	hg18	1	chr2	64104491	64104683
OREG1403236	Homo sapiens	N/A	TRANSCRIPTION FACTOR BINDING SITE	VPS54	ENSG00000143952	ENSEMBL	CTCF	ENST00000264010	ENSEMBL	N/A	18971253	PAZAR	hg19	1	chr2	64250987	64251179
OREG1403236	Homo sapiens	N/A	TRANSCRIPTION FACTOR BINDING SITE	VPS54	ENSG00000143952	ENSEMBL	CTCF	ENST00000264010	ENSEMBL	N/A	18971253	PAZAR	hg38	1	chr2	64023853	64024045
OREG1403237	Homo sapiens	N/A	TRANSCRIPTION FACTOR BINDING SITE	VPS54	ENSG00000143952	ENSEMBL	CTCF	ENST00000264010	ENSEMBL	N/A	18971253	PAZAR	hg18	1	chr2	64130314	64130759
OREG1403237	Homo sapiens	N/A	TRANSCRIPTION FACTOR BINDING SITE	VPS54	ENSG00000143952	ENSEMBL	CTCF	ENST00000264010	ENSEMBL	N/A	18971253	PAZAR	hg19	1	chr2	64276810	64277255
OREG1403237	Homo sapiens	N/A	TRANSCRIPTION FACTOR BINDING SITE	VPS54	ENSG00000143952	ENSEMBL	CTCF	ENST00000264010	ENSEMBL	N/A	18971253	PAZAR	hg38	1	chr2	64049676	64050121
OREG1403238	Homo sapiens	N/A	TRANSCRIPTION FACTOR BINDING SITE	BMP4	ENSG00000125378	ENSEMBL	CTCF	ENST00000264010	ENSEMBL	N/A	18971253	PAZAR	hg18	1	chr14	53150314	53150582
OREG1403238	Homo sapiens	N/A	TRANSCRIPTION FACTOR BINDING SITE	BMP4	ENSG00000125378	ENSEMBL	CTCF	ENST00000264010	ENSEMBL	N/A	18971253	PAZAR	hg19	1	chr14	54080564	54080832
OREG1403238	Homo sapiens	N/A	TRANSCRIPTION FACTOR BINDING SITE	BMP4	ENSG00000125378	ENSEMBL	CTCF	ENST00000264010	ENSEMBL	N/A	18971253	PAZAR	hg38	1	chr14	53613846	53614114
OREG1403239	Homo sapiens	N/A	TRANSCRIPTION FACTOR BINDING SITE	BMP4	ENSG00000125378	ENSEMBL	CTCF	ENST00000264010	ENSEMBL	N/A	18971253	PAZAR	hg18	1	chr14	53200182	53200509
OREG1403239	Homo sapiens	N/A	TRANSCRIPTION FACTOR BINDING SITE	BMP4	ENSG00000125378	ENSEMBL	CTCF	ENST00000264010	ENSEMBL	N/A	18971253	PAZAR	hg19	1	chr14	54130432	54130759
OREG1403239	Homo sapiens	N/A	TRANSCRIPTION FACTOR BINDING SITE	BMP4	ENSG00000125378	ENSEMBL	CTCF	ENST00000264010	ENSEMBL	N/A	18971253	PAZAR	hg38	1	chr14	53663714	53664041
OREG1403240	Homo sapiens	N/A	TRANSCRIPTION FACTOR BINDING SITE	BMP4	ENSG00000125378	ENSEMBL	CTCF	ENST00000264010	ENSEMBL	N/A	18971253	PAZAR	hg18	1	chr14	53329452	53329665
OREG1403240	Homo sapiens	N/A	TRANSCRIPTION FACTOR BINDING SITE	BMP4	ENSG00000125378	ENSEMBL	CTCF	ENST00000264010	ENSEMBL	N/A	18971253	PAZAR	hg19	1	chr14	54259702	54259915
OREG1403240	Homo sapiens	N/A	TRANSCRIPTION FACTOR BINDING SITE	BMP4	ENSG00000125378	ENSEMBL	CTCF	ENST00000264010	ENSEMBL	N/A	18971253	PAZAR	hg38	1	chr14	53792984	53793197
OREG1403241	Homo sapiens	N/A	TRANSCRIPTION FACTOR BINDING SITE	BMP4	ENSG00000125378	ENSEMBL	CTCF	ENST00000264010	ENSEMBL	N/A	18971253	PAZAR	hg18	1	chr14	53466382	53466695
OREG1403241	Homo sapiens	N/A	TRANSCRIPTION FACTOR BINDING SITE	BMP4	ENSG00000125378	ENSEMBL	CTCF	ENST00000264010	ENSEMBL	N/A	18971253	PAZAR	hg19	1	chr14	54396632	54396945
OREG1403241	Homo sapiens	N/A	TRANSCRIPTION FACTOR BINDING SITE	BMP4	ENSG00000125378	ENSEMBL	CTCF	ENST00000264010	ENSEMBL	N/A	18971253	PAZAR	hg38	1	chr14	53929914	53930227
OREG1403242	Homo sapiens	N/A	TRANSCRIPTION FACTOR BINDING SITE	ZNF16	ENSG00000170631	ENSEMBL	CTCF	ENST00000264010	ENSEMBL	N/A	18971253	PAZAR	hg18	1	chr8	146130717	146131050
OREG1403242	Homo sapiens	N/A	TRANSCRIPTION FACTOR BINDING SITE	ZNF16	ENSG00000170631	ENSEMBL	CTCF	ENST00000264010	ENSEMBL	N/A	18971253	PAZAR	hg19	1	chr8	146159913	146160246
OREG1403242	Homo sapiens	N/A	TRANSCRIPTION FACTOR BINDING SITE	ZNF16	ENSG00000170631	ENSEMBL	CTCF	ENST00000264010	ENSEMBL	N/A	18971253	PAZAR	hg38	1	chr8	144934527	144934860
OREG1403243	Homo sapiens	N/A	TRANSCRIPTION FACTOR BINDING SITE	LINC00297	ENSG00000224329	ENSEMBL	CTCF	ENST00000264010	ENSEMBL	N/A	18971253	PAZAR	hg18	1	chr13	29396341	29396744
OREG1403243	Homo sapiens	N/A	TRANSCRIPTION FACTOR BINDING SITE	LINC00297	ENSG00000224329	ENSEMBL	CTCF	ENST00000264010	ENSEMBL	N/A	18971253	PAZAR	hg19	1	chr13	30498341	30498744
OREG1403243	Homo sapiens	N/A	TRANSCRIPTION FACTOR BINDING SITE	LINC00297	ENSG00000224329	ENSEMBL	CTCF	ENST00000264010	ENSEMBL	N/A	18971253	PAZAR	hg38	1	chr13	29924204	29924607
OREG1403244	Homo sapiens	N/A	TRANSCRIPTION FACTOR BINDING SITE	EHD4	ENSG00000103966	ENSEMBL	CTCF	ENST00000264010	ENSEMBL	N/A	18971253	PAZAR	hg18	1	chr15	39983979	39984416
OREG1403244	Homo sapiens	N/A	TRANSCRIPTION FACTOR BINDING SITE	EHD4	ENSG00000103966	ENSEMBL	CTCF	ENST00000264010	ENSEMBL	N/A	18971253	PAZAR	hg19	1	chr15	42196687	42197124
OREG1403244	Homo sapiens	N/A	TRANSCRIPTION FACTOR BINDING SITE	EHD4	ENSG00000103966	ENSEMBL	CTCF	ENST00000264010	ENSEMBL	N/A	18971253	PAZAR	hg38	1	chr15	41904489	41904926
OREG1403245	Homo sapiens	N/A	TRANSCRIPTION FACTOR BINDING SITE	EHD4	ENSG00000103966	ENSEMBL	CTCF	ENST00000264010	ENSEMBL	N/A	18971253	PAZAR	hg18	1	chr15	40052179	40052543
OREG1403245	Homo sapiens	N/A	TRANSCRIPTION FACTOR BINDING SITE	EHD4	ENSG00000103966	ENSEMBL	CTCF	ENST00000264010	ENSEMBL	N/A	18971253	PAZAR	hg19	1	chr15	42264887	42265251
OREG1403245	Homo sapiens	N/A	TRANSCRIPTION FACTOR BINDING SITE	EHD4	ENSG00000103966	ENSEMBL	CTCF	ENST00000264010	ENSEMBL	N/A	18971253	PAZAR	hg38	1	chr15	41972689	41973053
OREG1403246	Homo sapiens	N/A	TRANSCRIPTION FACTOR BINDING SITE	MAB21L3	ENSG00000173212	ENSEMBL	CTCF	ENST00000264010	ENSEMBL	N/A	18971253	PAZAR	hg18	1	chr1	116478346	116478636
OREG1403246	Homo sapiens	N/A	TRANSCRIPTION FACTOR BINDING SITE	MAB21L3	ENSG00000173212	ENSEMBL	CTCF	ENST00000264010	ENSEMBL	N/A	18971253	PAZAR	hg19	1	chr1	116676823	116677113
OREG1403246	Homo sapiens	N/A	TRANSCRIPTION FACTOR BINDING SITE	MAB21L3	ENSG00000173212	ENSEMBL	CTCF	ENST00000264010	ENSEMBL	N/A	18971253	PAZAR	hg38	1	chr1	116134202	116134492
OREG1403247	Homo sapiens	N/A	TRANSCRIPTION FACTOR BINDING SITE	MAB21L3	ENSG00000173212	ENSEMBL	CTCF	ENST00000264010	ENSEMBL	N/A	18971253	PAZAR	hg18	1	chr1	116483189	116483591
OREG1403247	Homo sapiens	N/A	TRANSCRIPTION FACTOR BINDING SITE	MAB21L3	ENSG00000173212	ENSEMBL	CTCF	ENST00000264010	ENSEMBL	N/A	18971253	PAZAR	hg19	1	chr1	116681666	116682068
OREG1403247	Homo sapiens	N/A	TRANSCRIPTION FACTOR BINDING SITE	MAB21L3	ENSG00000173212	ENSEMBL	CTCF	ENST00000264010	ENSEMBL	N/A	18971253	PAZAR	hg38	1	chr1	116139045	116139447
OREG1403248	Homo sapiens	N/A	TRANSCRIPTION FACTOR BINDING SITE	MAB21L3	ENSG00000173212	ENSEMBL	CTCF	ENST00000264010	ENSEMBL	N/A	18971253	PAZAR	hg18	1	chr1	116496156	116496510
OREG1403248	Homo sapiens	N/A	TRANSCRIPTION FACTOR BINDING SITE	MAB21L3	ENSG00000173212	ENSEMBL	CTCF	ENST00000264010	ENSEMBL	N/A	18971253	PAZAR	hg19	1	chr1	116694633	116694987
OREG1403248	Homo sapiens	N/A	TRANSCRIPTION FACTOR BINDING SITE	MAB21L3	ENSG00000173212	ENSEMBL	CTCF	ENST00000264010	ENSEMBL	N/A	18971253	PAZAR	hg38	1	chr1	116152012	116152366
OREG1403249	Homo sapiens	N/A	TRANSCRIPTION FACTOR BINDING SITE	MAB21L3	ENSG00000173212	ENSEMBL	CTCF	ENST00000264010	ENSEMBL	N/A	18971253	PAZAR	hg18	1	chr1	116547707	116547903
OREG1403249	Homo sapiens	N/A	TRANSCRIPTION FACTOR BINDING SITE	MAB21L3	ENSG00000173212	ENSEMBL	CTCF	ENST00000264010	ENSEMBL	N/A	18971253	PAZAR	hg19	1	chr1	116746184	116746380
OREG1403249	Homo sapiens	N/A	TRANSCRIPTION FACTOR BINDING SITE	MAB21L3	ENSG00000173212	ENSEMBL	CTCF	ENST00000264010	ENSEMBL	N/A	18971253	PAZAR	hg38	1	chr1	116203562	116203758
OREG1403250	Homo sapiens	N/A	TRANSCRIPTION FACTOR BINDING SITE	ITGA2B	ENSG00000005961	ENSEMBL	CTCF	ENST00000264010	ENSEMBL	N/A	18971253	PAZAR	hg18	1	chr17	39808942	39809394
OREG1403250	Homo sapiens	N/A	TRANSCRIPTION FACTOR BINDING SITE	ITGA2B	ENSG00000005961	ENSEMBL	CTCF	ENST00000264010	ENSEMBL	N/A	18971253	PAZAR	hg19	1	chr17	42453416	42453868
OREG1403250	Homo sapiens	N/A	TRANSCRIPTION FACTOR BINDING SITE	ITGA2B	ENSG00000005961	ENSEMBL	CTCF	ENST00000264010	ENSEMBL	N/A	18971253	PAZAR	hg38	1	chr17	44376048	44376500
OREG1403251	Homo sapiens	N/A	TRANSCRIPTION FACTOR BINDING SITE	MTMR4	ENSG00000108389	ENSEMBL	CTCF	ENST00000264010	ENSEMBL	N/A	18971253	PAZAR	hg18	1	chr17	53950954	53951271
OREG1403251	Homo sapiens	N/A	TRANSCRIPTION FACTOR BINDING SITE	MTMR4	ENSG00000108389	ENSEMBL	CTCF	ENST00000264010	ENSEMBL	N/A	18971253	PAZAR	hg19	1	chr17	56595955	56596272
OREG1403251	Homo sapiens	N/A	TRANSCRIPTION FACTOR BINDING SITE	MTMR4	ENSG00000108389	ENSEMBL	CTCF	ENST00000264010	ENSEMBL	N/A	18971253	PAZAR	hg38	1	chr17	58518594	58518911
OREG1403252	Homo sapiens	N/A	TRANSCRIPTION FACTOR BINDING SITE	NUDT8	ENSG00000167799	ENSEMBL	CTCF	ENST00000264010	ENSEMBL	N/A	18971253	PAZAR	hg18	1	chr11	67153140	67153632
OREG1403252	Homo sapiens	N/A	TRANSCRIPTION FACTOR BINDING SITE	NUDT8	ENSG00000167799	ENSEMBL	CTCF	ENST00000264010	ENSEMBL	N/A	18971253	PAZAR	hg19	1	chr11	67396564	67397056
OREG1403252	Homo sapiens	N/A	TRANSCRIPTION FACTOR BINDING SITE	NUDT8	ENSG00000167799	ENSEMBL	CTCF	ENST00000264010	ENSEMBL	N/A	18971253	PAZAR	hg38	1	chr11	67629093	67629585
OREG1403253	Homo sapiens	N/A	TRANSCRIPTION FACTOR BINDING SITE	BRD7	ENSG00000166164	ENSEMBL	CTCF	ENST00000264010	ENSEMBL	N/A	18971253	PAZAR	hg18	1	chr16	48915039	48915327
OREG1403253	Homo sapiens	N/A	TRANSCRIPTION FACTOR BINDING SITE	BRD7	ENSG00000166164	ENSEMBL	CTCF	ENST00000264010	ENSEMBL	N/A	18971253	PAZAR	hg19	1	chr16	50357538	50357826
OREG1403253	Homo sapiens	N/A	TRANSCRIPTION FACTOR BINDING SITE	BRD7	ENSG00000166164	ENSEMBL	CTCF	ENST00000264010	ENSEMBL	N/A	18971253	PAZAR	hg38	1	chr16	50323627	50323915
OREG1403254	Homo sapiens	N/A	TRANSCRIPTION FACTOR BINDING SITE	BRD7	ENSG00000166164	ENSEMBL	CTCF	ENST00000264010	ENSEMBL	N/A	18971253	PAZAR	hg18	1	chr16	48918392	48918788
OREG1403254	Homo sapiens	N/A	TRANSCRIPTION FACTOR BINDING SITE	BRD7	ENSG00000166164	ENSEMBL	CTCF	ENST00000264010	ENSEMBL	N/A	18971253	PAZAR	hg19	1	chr16	50360891	50361287
OREG1403254	Homo sapiens	N/A	TRANSCRIPTION FACTOR BINDING SITE	BRD7	ENSG00000166164	ENSEMBL	CTCF	ENST00000264010	ENSEMBL	N/A	18971253	PAZAR	hg38	1	chr16	50326980	50327376
OREG1403255	Homo sapiens	N/A	TRANSCRIPTION FACTOR BINDING SITE	BRD7	ENSG00000166164	ENSEMBL	CTCF	ENST00000264010	ENSEMBL	N/A	18971253	PAZAR	hg18	1	chr16	48960395	48960536
OREG1403255	Homo sapiens	N/A	TRANSCRIPTION FACTOR BINDING SITE	BRD7	ENSG00000166164	ENSEMBL	CTCF	ENST00000264010	ENSEMBL	N/A	18971253	PAZAR	hg19	1	chr16	50402894	50403035
OREG1403255	Homo sapiens	N/A	TRANSCRIPTION FACTOR BINDING SITE	BRD7	ENSG00000166164	ENSEMBL	CTCF	ENST00000264010	ENSEMBL	N/A	18971253	PAZAR	hg38	1	chr16	50368983	50369124
OREG1403256	Homo sapiens	N/A	TRANSCRIPTION FACTOR BINDING SITE	BRD7	ENSG00000166164	ENSEMBL	CTCF	ENST00000264010	ENSEMBL	N/A	18971253	PAZAR	hg18	1	chr16	48963477	48963903
OREG1403256	Homo sapiens	N/A	TRANSCRIPTION FACTOR BINDING SITE	BRD7	ENSG00000166164	ENSEMBL	CTCF	ENST00000264010	ENSEMBL	N/A	18971253	PAZAR	hg19	1	chr16	50405976	50406402
OREG1403256	Homo sapiens	N/A	TRANSCRIPTION FACTOR BINDING SITE	BRD7	ENSG00000166164	ENSEMBL	CTCF	ENST00000264010	ENSEMBL	N/A	18971253	PAZAR	hg38	1	chr16	50372065	50372491
OREG1403257	Homo sapiens	N/A	TRANSCRIPTION FACTOR BINDING SITE	BRD7	ENSG00000166164	ENSEMBL	CTCF	ENST00000264010	ENSEMBL	N/A	18971253	PAZAR	hg18	1	chr16	48966081	48966435
OREG1403257	Homo sapiens	N/A	TRANSCRIPTION FACTOR BINDING SITE	BRD7	ENSG00000166164	ENSEMBL	CTCF	ENST00000264010	ENSEMBL	N/A	18971253	PAZAR	hg19	1	chr16	50408580	50408934
OREG1403257	Homo sapiens	N/A	TRANSCRIPTION FACTOR BINDING SITE	BRD7	ENSG00000166164	ENSEMBL	CTCF	ENST00000264010	ENSEMBL	N/A	18971253	PAZAR	hg38	1	chr16	50374669	50375023
OREG1403258	Homo sapiens	N/A	TRANSCRIPTION FACTOR BINDING SITE	BRD7	ENSG00000166164	ENSEMBL	CTCF	ENST00000264010	ENSEMBL	N/A	18971253	PAZAR	hg18	1	chr16	48973091	48973349
OREG1403258	Homo sapiens	N/A	TRANSCRIPTION FACTOR BINDING SITE	BRD7	ENSG00000166164	ENSEMBL	CTCF	ENST00000264010	ENSEMBL	N/A	18971253	PAZAR	hg19	1	chr16	50415590	50415848
OREG1403258	Homo sapiens	N/A	TRANSCRIPTION FACTOR BINDING SITE	BRD7	ENSG00000166164	ENSEMBL	CTCF	ENST00000264010	ENSEMBL	N/A	18971253	PAZAR	hg38	1	chr16	50381679	50381937
OREG1403259	Homo sapiens	N/A	TRANSCRIPTION FACTOR BINDING SITE	BRD7	ENSG00000166164	ENSEMBL	CTCF	ENST00000264010	ENSEMBL	N/A	18971253	PAZAR	hg18	1	chr16	48973466	48973882
OREG1403259	Homo sapiens	N/A	TRANSCRIPTION FACTOR BINDING SITE	BRD7	ENSG00000166164	ENSEMBL	CTCF	ENST00000264010	ENSEMBL	N/A	18971253	PAZAR	hg19	1	chr16	50415965	50416381
OREG1403259	Homo sapiens	N/A	TRANSCRIPTION FACTOR BINDING SITE	BRD7	ENSG00000166164	ENSEMBL	CTCF	ENST00000264010	ENSEMBL	N/A	18971253	PAZAR	hg38	1	chr16	50382054	50382470
OREG1403260	Homo sapiens	N/A	TRANSCRIPTION FACTOR BINDING SITE	ZNF195	ENSG00000005801	ENSEMBL	CTCF	ENST00000264010	ENSEMBL	N/A	18971253	PAZAR	hg18	1	chr11	3319210	3319472
OREG1403260	Homo sapiens	N/A	TRANSCRIPTION FACTOR BINDING SITE	ZNF195	ENSG00000005801	ENSEMBL	CTCF	ENST00000264010	ENSEMBL	N/A	18971253	PAZAR	hg19	1	chr11	3362634	3362896
OREG1403260	Homo sapiens	N/A	TRANSCRIPTION FACTOR BINDING SITE	ZNF195	ENSG00000005801	ENSEMBL	CTCF	ENST00000264010	ENSEMBL	N/A	18971253	PAZAR	hg38	1	chr11	3341404	3341666
OREG1403261	Homo sapiens	N/A	TRANSCRIPTION FACTOR BINDING SITE	ARRDC3	ENSG00000113369	ENSEMBL	CTCF	ENST00000264010	ENSEMBL	N/A	18971253	PAZAR	hg18	1	chr5	90716468	90716801
OREG1403261	Homo sapiens	N/A	TRANSCRIPTION FACTOR BINDING SITE	ARRDC3	ENSG00000113369	ENSEMBL	CTCF	ENST00000264010	ENSEMBL	N/A	18971253	PAZAR	hg19	1	chr5	90680712	90681045
OREG1403261	Homo sapiens	N/A	TRANSCRIPTION FACTOR BINDING SITE	ARRDC3	ENSG00000113369	ENSEMBL	CTCF	ENST00000264010	ENSEMBL	N/A	18971253	PAZAR	hg38	1	chr5	91384895	91385228
OREG1403262	Homo sapiens	N/A	TRANSCRIPTION FACTOR BINDING SITE	ARRDC3	ENSG00000113369	ENSEMBL	CTCF	ENST00000264010	ENSEMBL	N/A	18971253	PAZAR	hg18	1	chr5	90770568	90770759
OREG1403262	Homo sapiens	N/A	TRANSCRIPTION FACTOR BINDING SITE	ARRDC3	ENSG00000113369	ENSEMBL	CTCF	ENST00000264010	ENSEMBL	N/A	18971253	PAZAR	hg19	1	chr5	90734812	90735003
OREG1403262	Homo sapiens	N/A	TRANSCRIPTION FACTOR BINDING SITE	ARRDC3	ENSG00000113369	ENSEMBL	CTCF	ENST00000264010	ENSEMBL	N/A	18971253	PAZAR	hg38	1	chr5	91438995	91439186
OREG1403263	Homo sapiens	N/A	TRANSCRIPTION FACTOR BINDING SITE	ACCS	ENSG00000110455	ENSEMBL	CTCF	ENST00000264010	ENSEMBL	N/A	18971253	PAZAR	hg18	1	chr11	44044108	44044510
OREG1403263	Homo sapiens	N/A	TRANSCRIPTION FACTOR BINDING SITE	ACCS	ENSG00000110455	ENSEMBL	CTCF	ENST00000264010	ENSEMBL	N/A	18971253	PAZAR	hg19	1	chr11	44087532	44087934
OREG1403263	Homo sapiens	N/A	TRANSCRIPTION FACTOR BINDING SITE	ACCS	ENSG00000110455	ENSEMBL	CTCF	ENST00000264010	ENSEMBL	N/A	18971253	PAZAR	hg38	1	chr11	44065982	44066384
OREG1403264	Homo sapiens	N/A	TRANSCRIPTION FACTOR BINDING SITE	ACCS	ENSG00000110455	ENSEMBL	CTCF	ENST00000264010	ENSEMBL	N/A	18971253	PAZAR	hg18	1	chr11	44049365	44049586
OREG1403264	Homo sapiens	N/A	TRANSCRIPTION FACTOR BINDING SITE	ACCS	ENSG00000110455	ENSEMBL	CTCF	ENST00000264010	ENSEMBL	N/A	18971253	PAZAR	hg19	1	chr11	44092789	44093010
OREG1403264	Homo sapiens	N/A	TRANSCRIPTION FACTOR BINDING SITE	ACCS	ENSG00000110455	ENSEMBL	CTCF	ENST00000264010	ENSEMBL	N/A	18971253	PAZAR	hg38	1	chr11	44071239	44071460
OREG1403265	Homo sapiens	N/A	TRANSCRIPTION FACTOR BINDING SITE	KIAA1377	ENSG00000110318	ENSEMBL	CTCF	ENST00000264010	ENSEMBL	N/A	18971253	PAZAR	hg18	1	chr11	101291075	101291332
OREG1403265	Homo sapiens	N/A	TRANSCRIPTION FACTOR BINDING SITE	KIAA1377	ENSG00000110318	ENSEMBL	CTCF	ENST00000264010	ENSEMBL	N/A	18971253	PAZAR	hg19	1	chr11	101785865	101786122
OREG1403265	Homo sapiens	N/A	TRANSCRIPTION FACTOR BINDING SITE	KIAA1377	ENSG00000110318	ENSEMBL	CTCF	ENST00000264010	ENSEMBL	N/A	18971253	PAZAR	hg38	1	chr11	101915134	101915391
OREG1403266	Homo sapiens	N/A	TRANSCRIPTION FACTOR BINDING SITE	KIAA1377	ENSG00000110318	ENSEMBL	CTCF	ENST00000264010	ENSEMBL	N/A	18971253	PAZAR	hg18	1	chr11	101305488	101305675
OREG1403266	Homo sapiens	N/A	TRANSCRIPTION FACTOR BINDING SITE	KIAA1377	ENSG00000110318	ENSEMBL	CTCF	ENST00000264010	ENSEMBL	N/A	18971253	PAZAR	hg19	1	chr11	101800278	101800465
OREG1403266	Homo sapiens	N/A	TRANSCRIPTION FACTOR BINDING SITE	KIAA1377	ENSG00000110318	ENSEMBL	CTCF	ENST00000264010	ENSEMBL	N/A	18971253	PAZAR	hg38	1	chr11	101929547	101929734
OREG1403267	Homo sapiens	N/A	TRANSCRIPTION FACTOR BINDING SITE	KIAA1377	ENSG00000110318	ENSEMBL	CTCF	ENST00000264010	ENSEMBL	N/A	18971253	PAZAR	hg18	1	chr11	101350340	101350545
OREG1403267	Homo sapiens	N/A	TRANSCRIPTION FACTOR BINDING SITE	KIAA1377	ENSG00000110318	ENSEMBL	CTCF	ENST00000264010	ENSEMBL	N/A	18971253	PAZAR	hg19	1	chr11	101845130	101845335
OREG1403267	Homo sapiens	N/A	TRANSCRIPTION FACTOR BINDING SITE	KIAA1377	ENSG00000110318	ENSEMBL	CTCF	ENST00000264010	ENSEMBL	N/A	18971253	PAZAR	hg38	1	chr11	101974399	101974604
OREG1403268	Homo sapiens	N/A	TRANSCRIPTION FACTOR BINDING SITE	USP42	ENSG00000106346	ENSEMBL	CTCF	ENST00000264010	ENSEMBL	N/A	18971253	PAZAR	hg18	1	chr7	6110558	6110832
OREG1403268	Homo sapiens	N/A	TRANSCRIPTION FACTOR BINDING SITE	USP42	ENSG00000106346	ENSEMBL	CTCF	ENST00000264010	ENSEMBL	N/A	18971253	PAZAR	hg19	1	chr7	6144032	6144306
OREG1403268	Homo sapiens	N/A	TRANSCRIPTION FACTOR BINDING SITE	USP42	ENSG00000106346	ENSEMBL	CTCF	ENST00000264010	ENSEMBL	N/A	18971253	PAZAR	hg38	1	chr7	6104401	6104675
OREG1403269	Homo sapiens	N/A	TRANSCRIPTION FACTOR BINDING SITE	USP42	ENSG00000106346	ENSEMBL	CTCF	ENST00000264010	ENSEMBL	N/A	18971253	PAZAR	hg18	1	chr7	6110870	6111151
OREG1403269	Homo sapiens	N/A	TRANSCRIPTION FACTOR BINDING SITE	USP42	ENSG00000106346	ENSEMBL	CTCF	ENST00000264010	ENSEMBL	N/A	18971253	PAZAR	hg19	1	chr7	6144344	6144625
OREG1403269	Homo sapiens	N/A	TRANSCRIPTION FACTOR BINDING SITE	USP42	ENSG00000106346	ENSEMBL	CTCF	ENST00000264010	ENSEMBL	N/A	18971253	PAZAR	hg38	1	chr7	6104713	6104994
OREG1403270	Homo sapiens	N/A	TRANSCRIPTION FACTOR BINDING SITE	USP42	ENSG00000106346	ENSEMBL	CTCF	ENST00000264010	ENSEMBL	N/A	18971253	PAZAR	hg18	1	chr7	6112589	6112888
OREG1403270	Homo sapiens	N/A	TRANSCRIPTION FACTOR BINDING SITE	USP42	ENSG00000106346	ENSEMBL	CTCF	ENST00000264010	ENSEMBL	N/A	18971253	PAZAR	hg19	1	chr7	6146063	6146362
OREG1403270	Homo sapiens	N/A	TRANSCRIPTION FACTOR BINDING SITE	USP42	ENSG00000106346	ENSEMBL	CTCF	ENST00000264010	ENSEMBL	N/A	18971253	PAZAR	hg38	1	chr7	6106432	6106731
OREG1403271	Homo sapiens	N/A	TRANSCRIPTION FACTOR BINDING SITE	USP42	ENSG00000106346	ENSEMBL	CTCF	ENST00000264010	ENSEMBL	N/A	18971253	PAZAR	hg18	1	chr7	6166320	6166635
OREG1403271	Homo sapiens	N/A	TRANSCRIPTION FACTOR BINDING SITE	USP42	ENSG00000106346	ENSEMBL	CTCF	ENST00000264010	ENSEMBL	N/A	18971253	PAZAR	hg19	1	chr7	6199795	6200110
OREG1403271	Homo sapiens	N/A	TRANSCRIPTION FACTOR BINDING SITE	USP42	ENSG00000106346	ENSEMBL	CTCF	ENST00000264010	ENSEMBL	N/A	18971253	PAZAR	hg38	1	chr7	6160164	6160479
OREG1403272	Homo sapiens	N/A	TRANSCRIPTION FACTOR BINDING SITE	FECH	ENSG00000066926	ENSEMBL	CTCF	ENST00000264010	ENSEMBL	N/A	18971253	PAZAR	hg18	1	chr18	53376133	53376497
OREG1403272	Homo sapiens	N/A	TRANSCRIPTION FACTOR BINDING SITE	FECH	ENSG00000066926	ENSEMBL	CTCF	ENST00000264010	ENSEMBL	N/A	18971253	PAZAR	hg19	1	chr18	55225135	55225499
OREG1403272	Homo sapiens	N/A	TRANSCRIPTION FACTOR BINDING SITE	FECH	ENSG00000066926	ENSEMBL	CTCF	ENST00000264010	ENSEMBL	N/A	18971253	PAZAR	hg38	1	chr18	57557903	57558267
OREG1403273	Homo sapiens	N/A	TRANSCRIPTION FACTOR BINDING SITE	FECH	ENSG00000066926	ENSEMBL	CTCF	ENST00000264010	ENSEMBL	N/A	18971253	PAZAR	hg18	1	chr18	53380018	53380389
OREG1403273	Homo sapiens	N/A	TRANSCRIPTION FACTOR BINDING SITE	FECH	ENSG00000066926	ENSEMBL	CTCF	ENST00000264010	ENSEMBL	N/A	18971253	PAZAR	hg19	1	chr18	55229020	55229391
OREG1403273	Homo sapiens	N/A	TRANSCRIPTION FACTOR BINDING SITE	FECH	ENSG00000066926	ENSEMBL	CTCF	ENST00000264010	ENSEMBL	N/A	18971253	PAZAR	hg38	1	chr18	57561788	57562159
OREG1403274	Homo sapiens	N/A	TRANSCRIPTION FACTOR BINDING SITE	TRAPPC5	ENSG00000181029	ENSEMBL	CTCF	ENST00000264010	ENSEMBL	N/A	18971253	PAZAR	hg18	1	chr19	7652579	7652935
OREG1403274	Homo sapiens	N/A	TRANSCRIPTION FACTOR BINDING SITE	TRAPPC5	ENSG00000181029	ENSEMBL	CTCF	ENST00000264010	ENSEMBL	N/A	18971253	PAZAR	hg19	1	chr19	7746579	7746935
OREG1403274	Homo sapiens	N/A	TRANSCRIPTION FACTOR BINDING SITE	TRAPPC5	ENSG00000181029	ENSEMBL	CTCF	ENST00000264010	ENSEMBL	N/A	18971253	PAZAR	hg38	1	chr19	7681693	7682049
OREG1403275	Homo sapiens	N/A	TRANSCRIPTION FACTOR BINDING SITE	KIAA1210	ENSG00000248857	ENSEMBL	CTCF	ENST00000264010	ENSEMBL	N/A	18971253	PAZAR	hg18	1	chrX	118085138	118085402
OREG1403275	Homo sapiens	N/A	TRANSCRIPTION FACTOR BINDING SITE	KIAA1210	ENSG00000248857	ENSEMBL	CTCF	ENST00000264010	ENSEMBL	N/A	18971253	PAZAR	hg19	1	chrX	118201110	118201374
OREG1403275	Homo sapiens	N/A	TRANSCRIPTION FACTOR BINDING SITE	KIAA1210	ENSG00000248857	ENSEMBL	CTCF	ENST00000264010	ENSEMBL	N/A	18971253	PAZAR	hg38	1	chrX	119067147	119067411
OREG1403276	Homo sapiens	N/A	TRANSCRIPTION FACTOR BINDING SITE	KIAA1210	ENSG00000248857	ENSEMBL	CTCF	ENST00000264010	ENSEMBL	N/A	18971253	PAZAR	hg18	1	chrX	118136816	118137140
OREG1403276	Homo sapiens	N/A	TRANSCRIPTION FACTOR BINDING SITE	KIAA1210	ENSG00000248857	ENSEMBL	CTCF	ENST00000264010	ENSEMBL	N/A	18971253	PAZAR	hg19	1	chrX	118252788	118253112
OREG1403276	Homo sapiens	N/A	TRANSCRIPTION FACTOR BINDING SITE	KIAA1210	ENSG00000248857	ENSEMBL	CTCF	ENST00000264010	ENSEMBL	N/A	18971253	PAZAR	hg38	1	chrX	119118825	119119149
OREG1403277	Homo sapiens	N/A	TRANSCRIPTION FACTOR BINDING SITE	KIAA1210	ENSG00000248857	ENSEMBL	CTCF	ENST00000264010	ENSEMBL	N/A	18971253	PAZAR	hg18	1	chrX	118163231	118163503
OREG1403277	Homo sapiens	N/A	TRANSCRIPTION FACTOR BINDING SITE	KIAA1210	ENSG00000248857	ENSEMBL	CTCF	ENST00000264010	ENSEMBL	N/A	18971253	PAZAR	hg19	1	chrX	118279203	118279475
OREG1403277	Homo sapiens	N/A	TRANSCRIPTION FACTOR BINDING SITE	KIAA1210	ENSG00000248857	ENSEMBL	CTCF	ENST00000264010	ENSEMBL	N/A	18971253	PAZAR	hg38	1	chrX	119145240	119145512
OREG1403278	Homo sapiens	N/A	TRANSCRIPTION FACTOR BINDING SITE	ARPC3P5	ENSG00000214027	ENSEMBL	CTCF	ENST00000264010	ENSEMBL	N/A	18971253	PAZAR	hg18	1	chr6	16001916	16002074
OREG1403278	Homo sapiens	N/A	TRANSCRIPTION FACTOR BINDING SITE	ARPC3P5	ENSG00000214027	ENSEMBL	CTCF	ENST00000264010	ENSEMBL	N/A	18971253	PAZAR	hg19	1	chr6	15893937	15894095
OREG1403278	Homo sapiens	N/A	TRANSCRIPTION FACTOR BINDING SITE	ARPC3P5	ENSG00000214027	ENSEMBL	CTCF	ENST00000264010	ENSEMBL	N/A	18971253	PAZAR	hg38	1	chr6	15893706	15893864
OREG1403279	Homo sapiens	N/A	TRANSCRIPTION FACTOR BINDING SITE	PRR16	ENSG00000184838	ENSEMBL	CTCF	ENST00000264010	ENSEMBL	N/A	18971253	PAZAR	hg18	1	chr5	119821869	119822138
OREG1403279	Homo sapiens	N/A	TRANSCRIPTION FACTOR BINDING SITE	PRR16	ENSG00000184838	ENSEMBL	CTCF	ENST00000264010	ENSEMBL	N/A	18971253	PAZAR	hg19	1	chr5	119793970	119794239
OREG1403279	Homo sapiens	N/A	TRANSCRIPTION FACTOR BINDING SITE	PRR16	ENSG00000184838	ENSEMBL	CTCF	ENST00000264010	ENSEMBL	N/A	18971253	PAZAR	hg38	1	chr5	120458275	120458544
OREG1403280	Homo sapiens	N/A	TRANSCRIPTION FACTOR BINDING SITE	PRR16	ENSG00000184838	ENSEMBL	CTCF	ENST00000264010	ENSEMBL	N/A	18971253	PAZAR	hg18	1	chr5	119827713	119827952
OREG1403280	Homo sapiens	N/A	TRANSCRIPTION FACTOR BINDING SITE	PRR16	ENSG00000184838	ENSEMBL	CTCF	ENST00000264010	ENSEMBL	N/A	18971253	PAZAR	hg19	1	chr5	119799814	119800053
OREG1403280	Homo sapiens	N/A	TRANSCRIPTION FACTOR BINDING SITE	PRR16	ENSG00000184838	ENSEMBL	CTCF	ENST00000264010	ENSEMBL	N/A	18971253	PAZAR	hg38	1	chr5	120464119	120464358
OREG1403281	Homo sapiens	N/A	TRANSCRIPTION FACTOR BINDING SITE	PRR16	ENSG00000184838	ENSEMBL	CTCF	ENST00000264010	ENSEMBL	N/A	18971253	PAZAR	hg18	1	chr5	120019447	120019710
OREG1403281	Homo sapiens	N/A	TRANSCRIPTION FACTOR BINDING SITE	PRR16	ENSG00000184838	ENSEMBL	CTCF	ENST00000264010	ENSEMBL	N/A	18971253	PAZAR	hg19	1	chr5	119991548	119991811
OREG1403281	Homo sapiens	N/A	TRANSCRIPTION FACTOR BINDING SITE	PRR16	ENSG00000184838	ENSEMBL	CTCF	ENST00000264010	ENSEMBL	N/A	18971253	PAZAR	hg38	1	chr5	120655853	120656116
OREG1403282	Homo sapiens	N/A	TRANSCRIPTION FACTOR BINDING SITE	PRR16	ENSG00000184838	ENSEMBL	CTCF	ENST00000264010	ENSEMBL	N/A	18971253	PAZAR	hg18	1	chr5	120048680	120048939
OREG1403282	Homo sapiens	N/A	TRANSCRIPTION FACTOR BINDING SITE	PRR16	ENSG00000184838	ENSEMBL	CTCF	ENST00000264010	ENSEMBL	N/A	18971253	PAZAR	hg19	1	chr5	120020781	120021040
OREG1403282	Homo sapiens	N/A	TRANSCRIPTION FACTOR BINDING SITE	PRR16	ENSG00000184838	ENSEMBL	CTCF	ENST00000264010	ENSEMBL	N/A	18971253	PAZAR	hg38	1	chr5	120685086	120685345
OREG1403283	Homo sapiens	N/A	TRANSCRIPTION FACTOR BINDING SITE	EPC2	ENSG00000135999	ENSEMBL	CTCF	ENST00000264010	ENSEMBL	N/A	18971253	PAZAR	hg18	1	chr2	149078571	149078777
OREG1403283	Homo sapiens	N/A	TRANSCRIPTION FACTOR BINDING SITE	EPC2	ENSG00000135999	ENSEMBL	CTCF	ENST00000264010	ENSEMBL	N/A	18971253	PAZAR	hg19	1	chr2	149362101	149362307
OREG1403283	Homo sapiens	N/A	TRANSCRIPTION FACTOR BINDING SITE	EPC2	ENSG00000135999	ENSEMBL	CTCF	ENST00000264010	ENSEMBL	N/A	18971253	PAZAR	hg38	1	chr2	148604532	148604738
OREG1403284	Homo sapiens	N/A	TRANSCRIPTION FACTOR BINDING SITE	EPC2	ENSG00000135999	ENSEMBL	CTCF	ENST00000264010	ENSEMBL	N/A	18971253	PAZAR	hg18	1	chr2	149119142	149119429
OREG1403284	Homo sapiens	N/A	TRANSCRIPTION FACTOR BINDING SITE	EPC2	ENSG00000135999	ENSEMBL	CTCF	ENST00000264010	ENSEMBL	N/A	18971253	PAZAR	hg19	1	chr2	149402672	149402959
OREG1403284	Homo sapiens	N/A	TRANSCRIPTION FACTOR BINDING SITE	EPC2	ENSG00000135999	ENSEMBL	CTCF	ENST00000264010	ENSEMBL	N/A	18971253	PAZAR	hg38	1	chr2	148645103	148645390
OREG1403285	Homo sapiens	N/A	TRANSCRIPTION FACTOR BINDING SITE	EPC2	ENSG00000135999	ENSEMBL	CTCF	ENST00000264010	ENSEMBL	N/A	18971253	PAZAR	hg18	1	chr2	149148132	149148493
OREG1403285	Homo sapiens	N/A	TRANSCRIPTION FACTOR BINDING SITE	EPC2	ENSG00000135999	ENSEMBL	CTCF	ENST00000264010	ENSEMBL	N/A	18971253	PAZAR	hg19	1	chr2	149431662	149432023
OREG1403285	Homo sapiens	N/A	TRANSCRIPTION FACTOR BINDING SITE	EPC2	ENSG00000135999	ENSEMBL	CTCF	ENST00000264010	ENSEMBL	N/A	18971253	PAZAR	hg38	1	chr2	148674093	148674454
OREG1403286	Homo sapiens	N/A	TRANSCRIPTION FACTOR BINDING SITE	PITPNM2	ENSG00000090975	ENSEMBL	CTCF	ENST00000264010	ENSEMBL	N/A	18971253	PAZAR	hg18	1	chr12	122093976	122094338
OREG1403286	Homo sapiens	N/A	TRANSCRIPTION FACTOR BINDING SITE	PITPNM2	ENSG00000090975	ENSEMBL	CTCF	ENST00000264010	ENSEMBL	N/A	18971253	PAZAR	hg19	1	chr12	123528023	123528385
OREG1403286	Homo sapiens	N/A	TRANSCRIPTION FACTOR BINDING SITE	PITPNM2	ENSG00000090975	ENSEMBL	CTCF	ENST00000264010	ENSEMBL	N/A	18971253	PAZAR	hg38	1	chr12	123043476	123043838
OREG1403287	Homo sapiens	N/A	TRANSCRIPTION FACTOR BINDING SITE	PITPNM2	ENSG00000090975	ENSEMBL	CTCF	ENST00000264010	ENSEMBL	N/A	18971253	PAZAR	hg18	1	chr12	122114013	122114423
OREG1403287	Homo sapiens	N/A	TRANSCRIPTION FACTOR BINDING SITE	PITPNM2	ENSG00000090975	ENSEMBL	CTCF	ENST00000264010	ENSEMBL	N/A	18971253	PAZAR	hg19	1	chr12	123548060	123548470
OREG1403287	Homo sapiens	N/A	TRANSCRIPTION FACTOR BINDING SITE	PITPNM2	ENSG00000090975	ENSEMBL	CTCF	ENST00000264010	ENSEMBL	N/A	18971253	PAZAR	hg38	1	chr12	123063513	123063923
OREG1403288	Homo sapiens	N/A	TRANSCRIPTION FACTOR BINDING SITE	PITPNM2	ENSG00000090975	ENSEMBL	CTCF	ENST00000264010	ENSEMBL	N/A	18971253	PAZAR	hg18	1	chr12	122126086	122126343
OREG1403288	Homo sapiens	N/A	TRANSCRIPTION FACTOR BINDING SITE	PITPNM2	ENSG00000090975	ENSEMBL	CTCF	ENST00000264010	ENSEMBL	N/A	18971253	PAZAR	hg19	1	chr12	123560133	123560390
OREG1403288	Homo sapiens	N/A	TRANSCRIPTION FACTOR BINDING SITE	PITPNM2	ENSG00000090975	ENSEMBL	CTCF	ENST00000264010	ENSEMBL	N/A	18971253	PAZAR	hg38	1	chr12	123075586	123075843
OREG1403289	Homo sapiens	N/A	TRANSCRIPTION FACTOR BINDING SITE	SLC34A3	ENSG00000198569	ENSEMBL	CTCF	ENST00000264010	ENSEMBL	N/A	18971253	PAZAR	hg18	1	chr9	139249656	139250040
OREG1403289	Homo sapiens	N/A	TRANSCRIPTION FACTOR BINDING SITE	SLC34A3	ENSG00000198569	ENSEMBL	CTCF	ENST00000264010	ENSEMBL	N/A	18971253	PAZAR	hg19	1	chr9	140129835	140130219
OREG1403289	Homo sapiens	N/A	TRANSCRIPTION FACTOR BINDING SITE	SLC34A3	ENSG00000198569	ENSEMBL	CTCF	ENST00000264010	ENSEMBL	N/A	18971253	PAZAR	hg38	1	chr9	137235383	137235767
OREG1403290	Homo sapiens	N/A	TRANSCRIPTION FACTOR BINDING SITE	SLC34A3	ENSG00000198569	ENSEMBL	CTCF	ENST00000264010	ENSEMBL	N/A	18971253	PAZAR	hg18	1	chr9	139250103	139250529
OREG1403290	Homo sapiens	N/A	TRANSCRIPTION FACTOR BINDING SITE	SLC34A3	ENSG00000198569	ENSEMBL	CTCF	ENST00000264010	ENSEMBL	N/A	18971253	PAZAR	hg19	1	chr9	140130282	140130708
OREG1403290	Homo sapiens	N/A	TRANSCRIPTION FACTOR BINDING SITE	SLC34A3	ENSG00000198569	ENSEMBL	CTCF	ENST00000264010	ENSEMBL	N/A	18971253	PAZAR	hg38	1	chr9	137235830	137236256
OREG1403291	Homo sapiens	N/A	TRANSCRIPTION FACTOR BINDING SITE	SLC34A3	ENSG00000198569	ENSEMBL	CTCF	ENST00000264010	ENSEMBL	N/A	18971253	PAZAR	hg18	1	chr9	139250692	139251165
OREG1403291	Homo sapiens	N/A	TRANSCRIPTION FACTOR BINDING SITE	SLC34A3	ENSG00000198569	ENSEMBL	CTCF	ENST00000264010	ENSEMBL	N/A	18971253	PAZAR	hg19	1	chr9	140130871	140131344
OREG1403291	Homo sapiens	N/A	TRANSCRIPTION FACTOR BINDING SITE	SLC34A3	ENSG00000198569	ENSEMBL	CTCF	ENST00000264010	ENSEMBL	N/A	18971253	PAZAR	hg38	1	chr9	137236419	137236892
OREG1403292	Homo sapiens	N/A	TRANSCRIPTION FACTOR BINDING SITE	MAPKAP1	ENSG00000119487	ENSEMBL	CTCF	ENST00000264010	ENSEMBL	N/A	18971253	PAZAR	hg18	1	chr9	127209978	127210449
OREG1403292	Homo sapiens	N/A	TRANSCRIPTION FACTOR BINDING SITE	MAPKAP1	ENSG00000119487	ENSEMBL	CTCF	ENST00000264010	ENSEMBL	N/A	18971253	PAZAR	hg19	1	chr9	128170157	128170628
OREG1403292	Homo sapiens	N/A	TRANSCRIPTION FACTOR BINDING SITE	MAPKAP1	ENSG00000119487	ENSEMBL	CTCF	ENST00000264010	ENSEMBL	N/A	18971253	PAZAR	hg38	1	chr9	125407878	125408349
OREG1403293	Homo sapiens	N/A	TRANSCRIPTION FACTOR BINDING SITE	MAPKAP1	ENSG00000119487	ENSEMBL	CTCF	ENST00000264010	ENSEMBL	N/A	18971253	PAZAR	hg18	1	chr9	127230028	127230462
OREG1403293	Homo sapiens	N/A	TRANSCRIPTION FACTOR BINDING SITE	MAPKAP1	ENSG00000119487	ENSEMBL	CTCF	ENST00000264010	ENSEMBL	N/A	18971253	PAZAR	hg19	1	chr9	128190207	128190641
OREG1403293	Homo sapiens	N/A	TRANSCRIPTION FACTOR BINDING SITE	MAPKAP1	ENSG00000119487	ENSEMBL	CTCF	ENST00000264010	ENSEMBL	N/A	18971253	PAZAR	hg38	1	chr9	125427928	125428362
OREG1403294	Homo sapiens	N/A	TRANSCRIPTION FACTOR BINDING SITE	MAPKAP1	ENSG00000119487	ENSEMBL	CTCF	ENST00000264010	ENSEMBL	N/A	18971253	PAZAR	hg18	1	chr9	127234108	127234358
OREG1403294	Homo sapiens	N/A	TRANSCRIPTION FACTOR BINDING SITE	MAPKAP1	ENSG00000119487	ENSEMBL	CTCF	ENST00000264010	ENSEMBL	N/A	18971253	PAZAR	hg19	1	chr9	128194287	128194537
OREG1403294	Homo sapiens	N/A	TRANSCRIPTION FACTOR BINDING SITE	MAPKAP1	ENSG00000119487	ENSEMBL	CTCF	ENST00000264010	ENSEMBL	N/A	18971253	PAZAR	hg38	1	chr9	125432008	125432258
OREG1403295	Homo sapiens	N/A	TRANSCRIPTION FACTOR BINDING SITE	MAPKAP1	ENSG00000119487	ENSEMBL	CTCF	ENST00000264010	ENSEMBL	N/A	18971253	PAZAR	hg18	1	chr9	127288342	127288607
OREG1403295	Homo sapiens	N/A	TRANSCRIPTION FACTOR BINDING SITE	MAPKAP1	ENSG00000119487	ENSEMBL	CTCF	ENST00000264010	ENSEMBL	N/A	18971253	PAZAR	hg19	1	chr9	128248521	128248786
OREG1403295	Homo sapiens	N/A	TRANSCRIPTION FACTOR BINDING SITE	MAPKAP1	ENSG00000119487	ENSEMBL	CTCF	ENST00000264010	ENSEMBL	N/A	18971253	PAZAR	hg38	1	chr9	125486242	125486507
OREG1403296	Homo sapiens	N/A	TRANSCRIPTION FACTOR BINDING SITE	MAPKAP1	ENSG00000119487	ENSEMBL	CTCF	ENST00000264010	ENSEMBL	N/A	18971253	PAZAR	hg18	1	chr9	127360589	127360879
OREG1403296	Homo sapiens	N/A	TRANSCRIPTION FACTOR BINDING SITE	MAPKAP1	ENSG00000119487	ENSEMBL	CTCF	ENST00000264010	ENSEMBL	N/A	18971253	PAZAR	hg19	1	chr9	128320768	128321058
OREG1403296	Homo sapiens	N/A	TRANSCRIPTION FACTOR BINDING SITE	MAPKAP1	ENSG00000119487	ENSEMBL	CTCF	ENST00000264010	ENSEMBL	N/A	18971253	PAZAR	hg38	1	chr9	125558489	125558779
OREG1403297	Homo sapiens	N/A	TRANSCRIPTION FACTOR BINDING SITE	MAPKAP1	ENSG00000119487	ENSEMBL	CTCF	ENST00000264010	ENSEMBL	N/A	18971253	PAZAR	hg18	1	chr9	127433401	127433744
OREG1403297	Homo sapiens	N/A	TRANSCRIPTION FACTOR BINDING SITE	MAPKAP1	ENSG00000119487	ENSEMBL	CTCF	ENST00000264010	ENSEMBL	N/A	18971253	PAZAR	hg19	1	chr9	128393580	128393923
OREG1403297	Homo sapiens	N/A	TRANSCRIPTION FACTOR BINDING SITE	MAPKAP1	ENSG00000119487	ENSEMBL	CTCF	ENST00000264010	ENSEMBL	N/A	18971253	PAZAR	hg38	1	chr9	125631301	125631644
OREG1403298	Homo sapiens	N/A	TRANSCRIPTION FACTOR BINDING SITE	KRT75	ENSG00000170454	ENSEMBL	CTCF	ENST00000264010	ENSEMBL	N/A	18971253	PAZAR	hg18	1	chr12	51108139	51108478
OREG1403298	Homo sapiens	N/A	TRANSCRIPTION FACTOR BINDING SITE	KRT75	ENSG00000170454	ENSEMBL	CTCF	ENST00000264010	ENSEMBL	N/A	18971253	PAZAR	hg19	1	chr12	52821872	52822211
OREG1403298	Homo sapiens	N/A	TRANSCRIPTION FACTOR BINDING SITE	KRT75	ENSG00000170454	ENSEMBL	CTCF	ENST00000264010	ENSEMBL	N/A	18971253	PAZAR	hg38	1	chr12	52428088	52428427
OREG1403299	Homo sapiens	N/A	TRANSCRIPTION FACTOR BINDING SITE	HMGB1P1	ENSG00000124097	ENSEMBL	CTCF	ENST00000264010	ENSEMBL	N/A	18971253	PAZAR	hg18	1	chr20	55473344	55473750
OREG1403299	Homo sapiens	N/A	TRANSCRIPTION FACTOR BINDING SITE	HMGB1P1	ENSG00000124097	ENSEMBL	CTCF	ENST00000264010	ENSEMBL	N/A	18971253	PAZAR	hg19	1	chr20	56039938	56040344
OREG1403299	Homo sapiens	N/A	TRANSCRIPTION FACTOR BINDING SITE	HMGB1P1	ENSG00000124097	ENSEMBL	CTCF	ENST00000264010	ENSEMBL	N/A	18971253	PAZAR	hg38	1	chr20	57464882	57465288
OREG1403300	Homo sapiens	N/A	TRANSCRIPTION FACTOR BINDING SITE	HMGB1P1	ENSG00000124097	ENSEMBL	CTCF	ENST00000264010	ENSEMBL	N/A	18971253	PAZAR	hg18	1	chr20	55474464	55474743
OREG1403300	Homo sapiens	N/A	TRANSCRIPTION FACTOR BINDING SITE	HMGB1P1	ENSG00000124097	ENSEMBL	CTCF	ENST00000264010	ENSEMBL	N/A	18971253	PAZAR	hg19	1	chr20	56041058	56041337
OREG1403300	Homo sapiens	N/A	TRANSCRIPTION FACTOR BINDING SITE	HMGB1P1	ENSG00000124097	ENSEMBL	CTCF	ENST00000264010	ENSEMBL	N/A	18971253	PAZAR	hg38	1	chr20	57466002	57466281
OREG1403301	Homo sapiens	N/A	TRANSCRIPTION FACTOR BINDING SITE	FANK1	ENSG00000203780	ENSEMBL	CTCF	ENST00000264010	ENSEMBL	N/A	18971253	PAZAR	hg18	1	chr10	127612872	127613207
OREG1403301	Homo sapiens	N/A	TRANSCRIPTION FACTOR BINDING SITE	FANK1	ENSG00000203780	ENSEMBL	CTCF	ENST00000264010	ENSEMBL	N/A	18971253	PAZAR	hg19	1	chr10	127622882	127623217
OREG1403301	Homo sapiens	N/A	TRANSCRIPTION FACTOR BINDING SITE	FANK1	ENSG00000203780	ENSEMBL	CTCF	ENST00000264010	ENSEMBL	N/A	18971253	PAZAR	hg38	1	chr10	125934313	125934648
OREG1403302	Homo sapiens	N/A	TRANSCRIPTION FACTOR BINDING SITE	FANK1	ENSG00000203780	ENSEMBL	CTCF	ENST00000264010	ENSEMBL	N/A	18971253	PAZAR	hg18	1	chr10	127655834	127656133
OREG1403302	Homo sapiens	N/A	TRANSCRIPTION FACTOR BINDING SITE	FANK1	ENSG00000203780	ENSEMBL	CTCF	ENST00000264010	ENSEMBL	N/A	18971253	PAZAR	hg19	1	chr10	127665844	127666143
OREG1403302	Homo sapiens	N/A	TRANSCRIPTION FACTOR BINDING SITE	FANK1	ENSG00000203780	ENSEMBL	CTCF	ENST00000264010	ENSEMBL	N/A	18971253	PAZAR	hg38	1	chr10	125977275	125977574
OREG1403303	Homo sapiens	N/A	TRANSCRIPTION FACTOR BINDING SITE	FANK1	ENSG00000203780	ENSEMBL	CTCF	ENST00000264010	ENSEMBL	N/A	18971253	PAZAR	hg18	1	chr10	127660939	127661140
OREG1403303	Homo sapiens	N/A	TRANSCRIPTION FACTOR BINDING SITE	FANK1	ENSG00000203780	ENSEMBL	CTCF	ENST00000264010	ENSEMBL	N/A	18971253	PAZAR	hg19	1	chr10	127670949	127671150
OREG1403303	Homo sapiens	N/A	TRANSCRIPTION FACTOR BINDING SITE	FANK1	ENSG00000203780	ENSEMBL	CTCF	ENST00000264010	ENSEMBL	N/A	18971253	PAZAR	hg38	1	chr10	125982380	125982581
OREG1403304	Homo sapiens	N/A	TRANSCRIPTION FACTOR BINDING SITE	ERBB4	ENSG00000178568	ENSEMBL	CTCF	ENST00000264010	ENSEMBL	N/A	18971253	PAZAR	hg18	1	chr2	211606842	211607017
OREG1403304	Homo sapiens	N/A	TRANSCRIPTION FACTOR BINDING SITE	ERBB4	ENSG00000178568	ENSEMBL	CTCF	ENST00000264010	ENSEMBL	N/A	18971253	PAZAR	hg19	1	chr2	211898597	211898772
OREG1403304	Homo sapiens	N/A	TRANSCRIPTION FACTOR BINDING SITE	ERBB4	ENSG00000178568	ENSEMBL	CTCF	ENST00000264010	ENSEMBL	N/A	18971253	PAZAR	hg38	1	chr2	211033873	211034048
OREG1403305	Homo sapiens	N/A	TRANSCRIPTION FACTOR BINDING SITE	ERBB4	ENSG00000178568	ENSEMBL	CTCF	ENST00000264010	ENSEMBL	N/A	18971253	PAZAR	hg18	1	chr2	211608569	211608863
OREG1403305	Homo sapiens	N/A	TRANSCRIPTION FACTOR BINDING SITE	ERBB4	ENSG00000178568	ENSEMBL	CTCF	ENST00000264010	ENSEMBL	N/A	18971253	PAZAR	hg19	1	chr2	211900324	211900618
OREG1403305	Homo sapiens	N/A	TRANSCRIPTION FACTOR BINDING SITE	ERBB4	ENSG00000178568	ENSEMBL	CTCF	ENST00000264010	ENSEMBL	N/A	18971253	PAZAR	hg38	1	chr2	211035600	211035894
OREG1403306	Homo sapiens	N/A	TRANSCRIPTION FACTOR BINDING SITE	ERBB4	ENSG00000178568	ENSEMBL	CTCF	ENST00000264010	ENSEMBL	N/A	18971253	PAZAR	hg18	1	chr2	211628442	211628812
OREG1403306	Homo sapiens	N/A	TRANSCRIPTION FACTOR BINDING SITE	ERBB4	ENSG00000178568	ENSEMBL	CTCF	ENST00000264010	ENSEMBL	N/A	18971253	PAZAR	hg19	1	chr2	211920197	211920567
OREG1403306	Homo sapiens	N/A	TRANSCRIPTION FACTOR BINDING SITE	ERBB4	ENSG00000178568	ENSEMBL	CTCF	ENST00000264010	ENSEMBL	N/A	18971253	PAZAR	hg38	1	chr2	211055473	211055843
OREG1403307	Homo sapiens	N/A	TRANSCRIPTION FACTOR BINDING SITE	ERBB4	ENSG00000178568	ENSEMBL	CTCF	ENST00000264010	ENSEMBL	N/A	18971253	PAZAR	hg18	1	chr2	211658029	211658306
OREG1403307	Homo sapiens	N/A	TRANSCRIPTION FACTOR BINDING SITE	ERBB4	ENSG00000178568	ENSEMBL	CTCF	ENST00000264010	ENSEMBL	N/A	18971253	PAZAR	hg19	1	chr2	211949784	211950061
OREG1403307	Homo sapiens	N/A	TRANSCRIPTION FACTOR BINDING SITE	ERBB4	ENSG00000178568	ENSEMBL	CTCF	ENST00000264010	ENSEMBL	N/A	18971253	PAZAR	hg38	1	chr2	211085060	211085337
OREG1403308	Homo sapiens	N/A	TRANSCRIPTION FACTOR BINDING SITE	ERBB4	ENSG00000178568	ENSEMBL	CTCF	ENST00000264010	ENSEMBL	N/A	18971253	PAZAR	hg18	1	chr2	211666801	211666976
OREG1403308	Homo sapiens	N/A	TRANSCRIPTION FACTOR BINDING SITE	ERBB4	ENSG00000178568	ENSEMBL	CTCF	ENST00000264010	ENSEMBL	N/A	18971253	PAZAR	hg19	1	chr2	211958556	211958731
OREG1403308	Homo sapiens	N/A	TRANSCRIPTION FACTOR BINDING SITE	ERBB4	ENSG00000178568	ENSEMBL	CTCF	ENST00000264010	ENSEMBL	N/A	18971253	PAZAR	hg38	1	chr2	211093832	211094007
OREG1403309	Homo sapiens	N/A	TRANSCRIPTION FACTOR BINDING SITE	ERBB4	ENSG00000178568	ENSEMBL	CTCF	ENST00000264010	ENSEMBL	N/A	18971253	PAZAR	hg18	1	chr2	211728167	211728339
OREG1403309	Homo sapiens	N/A	TRANSCRIPTION FACTOR BINDING SITE	ERBB4	ENSG00000178568	ENSEMBL	CTCF	ENST00000264010	ENSEMBL	N/A	18971253	PAZAR	hg19	1	chr2	212019922	212020094
OREG1403309	Homo sapiens	N/A	TRANSCRIPTION FACTOR BINDING SITE	ERBB4	ENSG00000178568	ENSEMBL	CTCF	ENST00000264010	ENSEMBL	N/A	18971253	PAZAR	hg38	1	chr2	211155197	211155369
OREG1403310	Homo sapiens	N/A	TRANSCRIPTION FACTOR BINDING SITE	ERBB4	ENSG00000178568	ENSEMBL	CTCF	ENST00000264010	ENSEMBL	N/A	18971253	PAZAR	hg18	1	chr2	211730888	211731204
OREG1403310	Homo sapiens	N/A	TRANSCRIPTION FACTOR BINDING SITE	ERBB4	ENSG00000178568	ENSEMBL	CTCF	ENST00000264010	ENSEMBL	N/A	18971253	PAZAR	hg19	1	chr2	212022643	212022959
OREG1403310	Homo sapiens	N/A	TRANSCRIPTION FACTOR BINDING SITE	ERBB4	ENSG00000178568	ENSEMBL	CTCF	ENST00000264010	ENSEMBL	N/A	18971253	PAZAR	hg38	1	chr2	211157918	211158234
OREG1403311	Homo sapiens	N/A	TRANSCRIPTION FACTOR BINDING SITE	ERBB4	ENSG00000178568	ENSEMBL	CTCF	ENST00000264010	ENSEMBL	N/A	18971253	PAZAR	hg18	1	chr2	211920438	211920695
OREG1403311	Homo sapiens	N/A	TRANSCRIPTION FACTOR BINDING SITE	ERBB4	ENSG00000178568	ENSEMBL	CTCF	ENST00000264010	ENSEMBL	N/A	18971253	PAZAR	hg19	1	chr2	212212193	212212450
OREG1403311	Homo sapiens	N/A	TRANSCRIPTION FACTOR BINDING SITE	ERBB4	ENSG00000178568	ENSEMBL	CTCF	ENST00000264010	ENSEMBL	N/A	18971253	PAZAR	hg38	1	chr2	211347468	211347725
OREG1403312	Homo sapiens	N/A	TRANSCRIPTION FACTOR BINDING SITE	ERBB4	ENSG00000178568	ENSEMBL	CTCF	ENST00000264010	ENSEMBL	N/A	18971253	PAZAR	hg18	1	chr2	212028256	212028552
OREG1403312	Homo sapiens	N/A	TRANSCRIPTION FACTOR BINDING SITE	ERBB4	ENSG00000178568	ENSEMBL	CTCF	ENST00000264010	ENSEMBL	N/A	18971253	PAZAR	hg19	1	chr2	212320011	212320307
OREG1403312	Homo sapiens	N/A	TRANSCRIPTION FACTOR BINDING SITE	ERBB4	ENSG00000178568	ENSEMBL	CTCF	ENST00000264010	ENSEMBL	N/A	18971253	PAZAR	hg38	1	chr2	211455286	211455582
OREG1403313	Homo sapiens	N/A	TRANSCRIPTION FACTOR BINDING SITE	ERBB4	ENSG00000178568	ENSEMBL	CTCF	ENST00000264010	ENSEMBL	N/A	18971253	PAZAR	hg18	1	chr2	212076863	212077166
OREG1403313	Homo sapiens	N/A	TRANSCRIPTION FACTOR BINDING SITE	ERBB4	ENSG00000178568	ENSEMBL	CTCF	ENST00000264010	ENSEMBL	N/A	18971253	PAZAR	hg19	1	chr2	212368618	212368921
OREG1403313	Homo sapiens	N/A	TRANSCRIPTION FACTOR BINDING SITE	ERBB4	ENSG00000178568	ENSEMBL	CTCF	ENST00000264010	ENSEMBL	N/A	18971253	PAZAR	hg38	1	chr2	211503893	211504196
OREG1403314	Homo sapiens	N/A	TRANSCRIPTION FACTOR BINDING SITE	ERBB4	ENSG00000178568	ENSEMBL	CTCF	ENST00000264010	ENSEMBL	N/A	18971253	PAZAR	hg18	1	chr2	212318268	212318653
OREG1403314	Homo sapiens	N/A	TRANSCRIPTION FACTOR BINDING SITE	ERBB4	ENSG00000178568	ENSEMBL	CTCF	ENST00000264010	ENSEMBL	N/A	18971253	PAZAR	hg19	1	chr2	212610023	212610408
OREG1403314	Homo sapiens	N/A	TRANSCRIPTION FACTOR BINDING SITE	ERBB4	ENSG00000178568	ENSEMBL	CTCF	ENST00000264010	ENSEMBL	N/A	18971253	PAZAR	hg38	1	chr2	211745298	211745683
OREG1403315	Homo sapiens	N/A	TRANSCRIPTION FACTOR BINDING SITE	ERBB4	ENSG00000178568	ENSEMBL	CTCF	ENST00000264010	ENSEMBL	N/A	18971253	PAZAR	hg18	1	chr2	212578090	212578400
OREG1403315	Homo sapiens	N/A	TRANSCRIPTION FACTOR BINDING SITE	ERBB4	ENSG00000178568	ENSEMBL	CTCF	ENST00000264010	ENSEMBL	N/A	18971253	PAZAR	hg19	1	chr2	212869845	212870155
OREG1403315	Homo sapiens	N/A	TRANSCRIPTION FACTOR BINDING SITE	ERBB4	ENSG00000178568	ENSEMBL	CTCF	ENST00000264010	ENSEMBL	N/A	18971253	PAZAR	hg38	1	chr2	212005120	212005430
OREG1403316	Homo sapiens	N/A	TRANSCRIPTION FACTOR BINDING SITE	ERBB4	ENSG00000178568	ENSEMBL	CTCF	ENST00000264010	ENSEMBL	N/A	18971253	PAZAR	hg18	1	chr2	213040594	213040917
OREG1403316	Homo sapiens	N/A	TRANSCRIPTION FACTOR BINDING SITE	ERBB4	ENSG00000178568	ENSEMBL	CTCF	ENST00000264010	ENSEMBL	N/A	18971253	PAZAR	hg19	1	chr2	213332349	213332672
OREG1403316	Homo sapiens	N/A	TRANSCRIPTION FACTOR BINDING SITE	ERBB4	ENSG00000178568	ENSEMBL	CTCF	ENST00000264010	ENSEMBL	N/A	18971253	PAZAR	hg38	1	chr2	212467625	212467948
OREG1403317	Homo sapiens	N/A	TRANSCRIPTION FACTOR BINDING SITE	ERBB4	ENSG00000178568	ENSEMBL	CTCF	ENST00000264010	ENSEMBL	N/A	18971253	PAZAR	hg18	1	chr2	213093398	213093601
OREG1403317	Homo sapiens	N/A	TRANSCRIPTION FACTOR BINDING SITE	ERBB4	ENSG00000178568	ENSEMBL	CTCF	ENST00000264010	ENSEMBL	N/A	18971253	PAZAR	hg19	1	chr2	213385153	213385356
OREG1403317	Homo sapiens	N/A	TRANSCRIPTION FACTOR BINDING SITE	ERBB4	ENSG00000178568	ENSEMBL	CTCF	ENST00000264010	ENSEMBL	N/A	18971253	PAZAR	hg38	1	chr2	212520429	212520632
OREG1403318	Homo sapiens	N/A	TRANSCRIPTION FACTOR BINDING SITE	ERBB4	ENSG00000178568	ENSEMBL	CTCF	ENST00000264010	ENSEMBL	N/A	18971253	PAZAR	hg18	1	chr2	213110825	213111074
OREG1403318	Homo sapiens	N/A	TRANSCRIPTION FACTOR BINDING SITE	ERBB4	ENSG00000178568	ENSEMBL	CTCF	ENST00000264010	ENSEMBL	N/A	18971253	PAZAR	hg19	1	chr2	213402580	213402829
OREG1403318	Homo sapiens	N/A	TRANSCRIPTION FACTOR BINDING SITE	ERBB4	ENSG00000178568	ENSEMBL	CTCF	ENST00000264010	ENSEMBL	N/A	18971253	PAZAR	hg38	1	chr2	212537856	212538105
OREG1403319	Homo sapiens	N/A	TRANSCRIPTION FACTOR BINDING SITE	ERBB4	ENSG00000178568	ENSEMBL	CTCF	ENST00000264010	ENSEMBL	N/A	18971253	PAZAR	hg18	1	chr2	213140632	213140894
OREG1403319	Homo sapiens	N/A	TRANSCRIPTION FACTOR BINDING SITE	ERBB4	ENSG00000178568	ENSEMBL	CTCF	ENST00000264010	ENSEMBL	N/A	18971253	PAZAR	hg19	1	chr2	213432387	213432649
OREG1403319	Homo sapiens	N/A	TRANSCRIPTION FACTOR BINDING SITE	ERBB4	ENSG00000178568	ENSEMBL	CTCF	ENST00000264010	ENSEMBL	N/A	18971253	PAZAR	hg38	1	chr2	212567663	212567925
OREG1403320	Homo sapiens	N/A	TRANSCRIPTION FACTOR BINDING SITE	ERBB4	ENSG00000178568	ENSEMBL	CTCF	ENST00000264010	ENSEMBL	N/A	18971253	PAZAR	hg18	1	chr2	213259302	213259632
OREG1403320	Homo sapiens	N/A	TRANSCRIPTION FACTOR BINDING SITE	ERBB4	ENSG00000178568	ENSEMBL	CTCF	ENST00000264010	ENSEMBL	N/A	18971253	PAZAR	hg19	1	chr2	213551057	213551387
OREG1403320	Homo sapiens	N/A	TRANSCRIPTION FACTOR BINDING SITE	ERBB4	ENSG00000178568	ENSEMBL	CTCF	ENST00000264010	ENSEMBL	N/A	18971253	PAZAR	hg38	1	chr2	212686333	212686663
OREG1403321	Homo sapiens	N/A	TRANSCRIPTION FACTOR BINDING SITE	SLC6A1	ENSG00000157103	ENSEMBL	CTCF	ENST00000264010	ENSEMBL	N/A	18971253	PAZAR	hg18	1	chr3	11000011	11000321
OREG1403321	Homo sapiens	N/A	TRANSCRIPTION FACTOR BINDING SITE	SLC6A1	ENSG00000157103	ENSEMBL	CTCF	ENST00000264010	ENSEMBL	N/A	18971253	PAZAR	hg19	1	chr3	11025011	11025321
OREG1403321	Homo sapiens	N/A	TRANSCRIPTION FACTOR BINDING SITE	SLC6A1	ENSG00000157103	ENSEMBL	CTCF	ENST00000264010	ENSEMBL	N/A	18971253	PAZAR	hg38	1	chr3	10983325	10983635
OREG1403322	Homo sapiens	N/A	TRANSCRIPTION FACTOR BINDING SITE	SLC6A1	ENSG00000157103	ENSEMBL	CTCF	ENST00000264010	ENSEMBL	N/A	18971253	PAZAR	hg18	1	chr3	11062296	11062535
OREG1403322	Homo sapiens	N/A	TRANSCRIPTION FACTOR BINDING SITE	SLC6A1	ENSG00000157103	ENSEMBL	CTCF	ENST00000264010	ENSEMBL	N/A	18971253	PAZAR	hg19	1	chr3	11087296	11087535
OREG1403322	Homo sapiens	N/A	TRANSCRIPTION FACTOR BINDING SITE	SLC6A1	ENSG00000157103	ENSEMBL	CTCF	ENST00000264010	ENSEMBL	N/A	18971253	PAZAR	hg38	1	chr3	11045610	11045849
OREG1403323	Homo sapiens	N/A	TRANSCRIPTION FACTOR BINDING SITE	SLC6A1	ENSG00000157103	ENSEMBL	CTCF	ENST00000264010	ENSEMBL	N/A	18971253	PAZAR	hg18	1	chr3	11076256	11076634
OREG1403323	Homo sapiens	N/A	TRANSCRIPTION FACTOR BINDING SITE	SLC6A1	ENSG00000157103	ENSEMBL	CTCF	ENST00000264010	ENSEMBL	N/A	18971253	PAZAR	hg19	1	chr3	11101256	11101634
OREG1403323	Homo sapiens	N/A	TRANSCRIPTION FACTOR BINDING SITE	SLC6A1	ENSG00000157103	ENSEMBL	CTCF	ENST00000264010	ENSEMBL	N/A	18971253	PAZAR	hg38	1	chr3	11059570	11059948
OREG1403324	Homo sapiens	N/A	TRANSCRIPTION FACTOR BINDING SITE	SLC6A1	ENSG00000157103	ENSEMBL	CTCF	ENST00000264010	ENSEMBL	N/A	18971253	PAZAR	hg18	1	chr3	11077354	11077866
OREG1403324	Homo sapiens	N/A	TRANSCRIPTION FACTOR BINDING SITE	SLC6A1	ENSG00000157103	ENSEMBL	CTCF	ENST00000264010	ENSEMBL	N/A	18971253	PAZAR	hg19	1	chr3	11102354	11102866
OREG1403324	Homo sapiens	N/A	TRANSCRIPTION FACTOR BINDING SITE	SLC6A1	ENSG00000157103	ENSEMBL	CTCF	ENST00000264010	ENSEMBL	N/A	18971253	PAZAR	hg38	1	chr3	11060668	11061180
OREG1403325	Homo sapiens	N/A	TRANSCRIPTION FACTOR BINDING SITE	PPEF2	ENSG00000156194	ENSEMBL	CTCF	ENST00000264010	ENSEMBL	N/A	18971253	PAZAR	hg18	1	chr4	76988424	76988679
OREG1403325	Homo sapiens	N/A	TRANSCRIPTION FACTOR BINDING SITE	PPEF2	ENSG00000156194	ENSEMBL	CTCF	ENST00000264010	ENSEMBL	N/A	18971253	PAZAR	hg19	1	chr4	76769400	76769655
OREG1403325	Homo sapiens	N/A	TRANSCRIPTION FACTOR BINDING SITE	PPEF2	ENSG00000156194	ENSEMBL	CTCF	ENST00000264010	ENSEMBL	N/A	18971253	PAZAR	hg38	1	chr4	75848247	75848502
OREG1403326	Homo sapiens	N/A	TRANSCRIPTION FACTOR BINDING SITE	PPEF2	ENSG00000156194	ENSEMBL	CTCF	ENST00000264010	ENSEMBL	N/A	18971253	PAZAR	hg18	1	chr4	77032771	77032974
OREG1403326	Homo sapiens	N/A	TRANSCRIPTION FACTOR BINDING SITE	PPEF2	ENSG00000156194	ENSEMBL	CTCF	ENST00000264010	ENSEMBL	N/A	18971253	PAZAR	hg19	1	chr4	76813747	76813950
OREG1403326	Homo sapiens	N/A	TRANSCRIPTION FACTOR BINDING SITE	PPEF2	ENSG00000156194	ENSEMBL	CTCF	ENST00000264010	ENSEMBL	N/A	18971253	PAZAR	hg38	1	chr4	75892594	75892797
OREG1403327	Homo sapiens	N/A	TRANSCRIPTION FACTOR BINDING SITE	PPEF2	ENSG00000156194	ENSEMBL	CTCF	ENST00000264010	ENSEMBL	N/A	18971253	PAZAR	hg18	1	chr4	77035955	77036287
OREG1403327	Homo sapiens	N/A	TRANSCRIPTION FACTOR BINDING SITE	PPEF2	ENSG00000156194	ENSEMBL	CTCF	ENST00000264010	ENSEMBL	N/A	18971253	PAZAR	hg19	1	chr4	76816931	76817263
OREG1403327	Homo sapiens	N/A	TRANSCRIPTION FACTOR BINDING SITE	PPEF2	ENSG00000156194	ENSEMBL	CTCF	ENST00000264010	ENSEMBL	N/A	18971253	PAZAR	hg38	1	chr4	75895778	75896110
OREG1403328	Homo sapiens	N/A	TRANSCRIPTION FACTOR BINDING SITE	PIP5KL1	ENSG00000167103	ENSEMBL	CTCF	ENST00000264010	ENSEMBL	N/A	18971253	PAZAR	hg18	1	chr9	129723647	129724065
OREG1403328	Homo sapiens	N/A	TRANSCRIPTION FACTOR BINDING SITE	PIP5KL1	ENSG00000167103	ENSEMBL	CTCF	ENST00000264010	ENSEMBL	N/A	18971253	PAZAR	hg19	1	chr9	130683826	130684244
OREG1403328	Homo sapiens	N/A	TRANSCRIPTION FACTOR BINDING SITE	PIP5KL1	ENSG00000167103	ENSEMBL	CTCF	ENST00000264010	ENSEMBL	N/A	18971253	PAZAR	hg38	1	chr9	127921547	127921965
OREG1403329	Homo sapiens	N/A	TRANSCRIPTION FACTOR BINDING SITE	PIP5KL1	ENSG00000167103	ENSEMBL	CTCF	ENST00000264010	ENSEMBL	N/A	18971253	PAZAR	hg18	1	chr9	129732446	129732652
OREG1403329	Homo sapiens	N/A	TRANSCRIPTION FACTOR BINDING SITE	PIP5KL1	ENSG00000167103	ENSEMBL	CTCF	ENST00000264010	ENSEMBL	N/A	18971253	PAZAR	hg19	1	chr9	130692625	130692831
OREG1403329	Homo sapiens	N/A	TRANSCRIPTION FACTOR BINDING SITE	PIP5KL1	ENSG00000167103	ENSEMBL	CTCF	ENST00000264010	ENSEMBL	N/A	18971253	PAZAR	hg38	1	chr9	127930346	127930552
OREG1403330	Homo sapiens	N/A	TRANSCRIPTION FACTOR BINDING SITE	SLC13A5	ENSG00000141485	ENSEMBL	CTCF	ENST00000264010	ENSEMBL	N/A	18971253	PAZAR	hg18	1	chr17	6545860	6546148
OREG1403330	Homo sapiens	N/A	TRANSCRIPTION FACTOR BINDING SITE	SLC13A5	ENSG00000141485	ENSEMBL	CTCF	ENST00000264010	ENSEMBL	N/A	18971253	PAZAR	hg19	1	chr17	6605136	6605424
OREG1403330	Homo sapiens	N/A	TRANSCRIPTION FACTOR BINDING SITE	SLC13A5	ENSG00000141485	ENSEMBL	CTCF	ENST00000264010	ENSEMBL	N/A	18971253	PAZAR	hg38	1	chr17	6701817	6702105
OREG1403331	Homo sapiens	N/A	TRANSCRIPTION FACTOR BINDING SITE	SLC13A5	ENSG00000141485	ENSEMBL	CTCF	ENST00000264010	ENSEMBL	N/A	18971253	PAZAR	hg18	1	chr17	6556358	6556644
OREG1403331	Homo sapiens	N/A	TRANSCRIPTION FACTOR BINDING SITE	SLC13A5	ENSG00000141485	ENSEMBL	CTCF	ENST00000264010	ENSEMBL	N/A	18971253	PAZAR	hg19	1	chr17	6615634	6615920
OREG1403331	Homo sapiens	N/A	TRANSCRIPTION FACTOR BINDING SITE	SLC13A5	ENSG00000141485	ENSEMBL	CTCF	ENST00000264010	ENSEMBL	N/A	18971253	PAZAR	hg38	1	chr17	6712315	6712601
OREG1403332	Homo sapiens	N/A	TRANSCRIPTION FACTOR BINDING SITE	SLC13A5	ENSG00000141485	ENSEMBL	CTCF	ENST00000264010	ENSEMBL	N/A	18971253	PAZAR	hg18	1	chr17	6557322	6557895
OREG1403332	Homo sapiens	N/A	TRANSCRIPTION FACTOR BINDING SITE	SLC13A5	ENSG00000141485	ENSEMBL	CTCF	ENST00000264010	ENSEMBL	N/A	18971253	PAZAR	hg19	1	chr17	6616598	6617171
OREG1403332	Homo sapiens	N/A	TRANSCRIPTION FACTOR BINDING SITE	SLC13A5	ENSG00000141485	ENSEMBL	CTCF	ENST00000264010	ENSEMBL	N/A	18971253	PAZAR	hg38	1	chr17	6713279	6713852
OREG1403333	Homo sapiens	N/A	TRANSCRIPTION FACTOR BINDING SITE	FAM110C	ENSG00000184731	ENSEMBL	CTCF	ENST00000264010	ENSEMBL	N/A	18971253	PAZAR	hg18	1	chr2	1364	2078
OREG1403333	Homo sapiens	N/A	TRANSCRIPTION FACTOR BINDING SITE	FAM110C	ENSG00000184731	ENSEMBL	CTCF	ENST00000264010	ENSEMBL	N/A	18971253	PAZAR	hg19	1	chr2	11364	12078
OREG1403333	Homo sapiens	N/A	TRANSCRIPTION FACTOR BINDING SITE	FAM110C	ENSG00000184731	ENSEMBL	CTCF	ENST00000264010	ENSEMBL	N/A	18971253	PAZAR	hg38	1	chr2	11364	12078
OREG1403334	Homo sapiens	N/A	TRANSCRIPTION FACTOR BINDING SITE	FAM110C	ENSG00000184731	ENSEMBL	CTCF	ENST00000264010	ENSEMBL	N/A	18971253	PAZAR	hg18	1	chr2	8748	8985
OREG1403334	Homo sapiens	N/A	TRANSCRIPTION FACTOR BINDING SITE	FAM110C	ENSG00000184731	ENSEMBL	CTCF	ENST00000264010	ENSEMBL	N/A	18971253	PAZAR	hg19	1	chr2	18748	18985
OREG1403334	Homo sapiens	N/A	TRANSCRIPTION FACTOR BINDING SITE	FAM110C	ENSG00000184731	ENSEMBL	CTCF	ENST00000264010	ENSEMBL	N/A	18971253	PAZAR	hg38	1	chr2	18748	18985
OREG1403335	Homo sapiens	N/A	TRANSCRIPTION FACTOR BINDING SITE	SEMA3A	ENSG00000075213	ENSEMBL	CTCF	ENST00000264010	ENSEMBL	N/A	18971253	PAZAR	hg18	1	chr7	83403390	83403713
OREG1403335	Homo sapiens	N/A	TRANSCRIPTION FACTOR BINDING SITE	SEMA3A	ENSG00000075213	ENSEMBL	CTCF	ENST00000264010	ENSEMBL	N/A	18971253	PAZAR	hg19	1	chr7	83565454	83565777
OREG1403335	Homo sapiens	N/A	TRANSCRIPTION FACTOR BINDING SITE	SEMA3A	ENSG00000075213	ENSEMBL	CTCF	ENST00000264010	ENSEMBL	N/A	18971253	PAZAR	hg38	1	chr7	83936138	83936461
OREG1403336	Homo sapiens	N/A	TRANSCRIPTION FACTOR BINDING SITE	SEMA3A	ENSG00000075213	ENSEMBL	CTCF	ENST00000264010	ENSEMBL	N/A	18971253	PAZAR	hg18	1	chr7	83414577	83414945
OREG1403336	Homo sapiens	N/A	TRANSCRIPTION FACTOR BINDING SITE	SEMA3A	ENSG00000075213	ENSEMBL	CTCF	ENST00000264010	ENSEMBL	N/A	18971253	PAZAR	hg19	1	chr7	83576641	83577009
OREG1403336	Homo sapiens	N/A	TRANSCRIPTION FACTOR BINDING SITE	SEMA3A	ENSG00000075213	ENSEMBL	CTCF	ENST00000264010	ENSEMBL	N/A	18971253	PAZAR	hg38	1	chr7	83947325	83947693
OREG1403337	Homo sapiens	N/A	TRANSCRIPTION FACTOR BINDING SITE	SEMA3A	ENSG00000075213	ENSEMBL	CTCF	ENST00000264010	ENSEMBL	N/A	18971253	PAZAR	hg18	1	chr7	84013704	84013976
OREG1403337	Homo sapiens	N/A	TRANSCRIPTION FACTOR BINDING SITE	SEMA3A	ENSG00000075213	ENSEMBL	CTCF	ENST00000264010	ENSEMBL	N/A	18971253	PAZAR	hg19	1	chr7	84175768	84176040
OREG1403337	Homo sapiens	N/A	TRANSCRIPTION FACTOR BINDING SITE	SEMA3A	ENSG00000075213	ENSEMBL	CTCF	ENST00000264010	ENSEMBL	N/A	18971253	PAZAR	hg38	1	chr7	84546452	84546724
OREG1403338	Homo sapiens	N/A	TRANSCRIPTION FACTOR BINDING SITE	IKZF2	ENSG00000030419	ENSEMBL	CTCF	ENST00000264010	ENSEMBL	N/A	18971253	PAZAR	hg18	1	chr2	213436163	213436443
OREG1403338	Homo sapiens	N/A	TRANSCRIPTION FACTOR BINDING SITE	IKZF2	ENSG00000030419	ENSEMBL	CTCF	ENST00000264010	ENSEMBL	N/A	18971253	PAZAR	hg19	1	chr2	213727918	213728198
OREG1403338	Homo sapiens	N/A	TRANSCRIPTION FACTOR BINDING SITE	IKZF2	ENSG00000030419	ENSEMBL	CTCF	ENST00000264010	ENSEMBL	N/A	18971253	PAZAR	hg38	1	chr2	212863194	212863474
OREG1403339	Homo sapiens	N/A	TRANSCRIPTION FACTOR BINDING SITE	IKZF2	ENSG00000030419	ENSEMBL	CTCF	ENST00000264010	ENSEMBL	N/A	18971253	PAZAR	hg18	1	chr2	213465244	213465479
OREG1403339	Homo sapiens	N/A	TRANSCRIPTION FACTOR BINDING SITE	IKZF2	ENSG00000030419	ENSEMBL	CTCF	ENST00000264010	ENSEMBL	N/A	18971253	PAZAR	hg19	1	chr2	213756999	213757234
OREG1403339	Homo sapiens	N/A	TRANSCRIPTION FACTOR BINDING SITE	IKZF2	ENSG00000030419	ENSEMBL	CTCF	ENST00000264010	ENSEMBL	N/A	18971253	PAZAR	hg38	1	chr2	212892275	212892510
OREG1403340	Homo sapiens	N/A	TRANSCRIPTION FACTOR BINDING SITE	IKZF2	ENSG00000030419	ENSEMBL	CTCF	ENST00000264010	ENSEMBL	N/A	18971253	PAZAR	hg18	1	chr2	213726663	213727063
OREG1403340	Homo sapiens	N/A	TRANSCRIPTION FACTOR BINDING SITE	IKZF2	ENSG00000030419	ENSEMBL	CTCF	ENST00000264010	ENSEMBL	N/A	18971253	PAZAR	hg19	1	chr2	214018418	214018818
OREG1403340	Homo sapiens	N/A	TRANSCRIPTION FACTOR BINDING SITE	IKZF2	ENSG00000030419	ENSEMBL	CTCF	ENST00000264010	ENSEMBL	N/A	18971253	PAZAR	hg38	1	chr2	213153694	213154094
OREG1403341	Homo sapiens	N/A	TRANSCRIPTION FACTOR BINDING SITE	UHRF1	ENSG00000034063	ENSEMBL	CTCF	ENST00000264010	ENSEMBL	N/A	18971253	PAZAR	hg18	1	chr19	4862861	4863163
OREG1403341	Homo sapiens	N/A	TRANSCRIPTION FACTOR BINDING SITE	UHRF1	ENSG00000034063	ENSEMBL	CTCF	ENST00000264010	ENSEMBL	N/A	18971253	PAZAR	hg19	1	chr19	4911861	4912163
OREG1403341	Homo sapiens	N/A	TRANSCRIPTION FACTOR BINDING SITE	UHRF1	ENSG00000034063	ENSEMBL	CTCF	ENST00000264010	ENSEMBL	N/A	18971253	PAZAR	hg38	1	chr19	4911849	4912151
OREG1403342	Homo sapiens	N/A	TRANSCRIPTION FACTOR BINDING SITE	UHRF1	ENSG00000034063	ENSEMBL	CTCF	ENST00000264010	ENSEMBL	N/A	18971253	PAZAR	hg18	1	chr19	4892311	4892463
OREG1403342	Homo sapiens	N/A	TRANSCRIPTION FACTOR BINDING SITE	UHRF1	ENSG00000034063	ENSEMBL	CTCF	ENST00000264010	ENSEMBL	N/A	18971253	PAZAR	hg19	1	chr19	4941311	4941463
OREG1403342	Homo sapiens	N/A	TRANSCRIPTION FACTOR BINDING SITE	UHRF1	ENSG00000034063	ENSEMBL	CTCF	ENST00000264010	ENSEMBL	N/A	18971253	PAZAR	hg38	1	chr19	4941299	4941451
OREG1403343	Homo sapiens	N/A	TRANSCRIPTION FACTOR BINDING SITE	SMC4	ENSG00000113810	ENSEMBL	CTCF	ENST00000264010	ENSEMBL	N/A	18971253	PAZAR	hg18	1	chr3	161614182	161614461
OREG1403343	Homo sapiens	N/A	TRANSCRIPTION FACTOR BINDING SITE	SMC4	ENSG00000113810	ENSEMBL	CTCF	ENST00000264010	ENSEMBL	N/A	18971253	PAZAR	hg19	1	chr3	160131488	160131767
OREG1403343	Homo sapiens	N/A	TRANSCRIPTION FACTOR BINDING SITE	SMC4	ENSG00000113810	ENSEMBL	CTCF	ENST00000264010	ENSEMBL	N/A	18971253	PAZAR	hg38	1	chr3	160413700	160413979
OREG1403344	Homo sapiens	N/A	TRANSCRIPTION FACTOR BINDING SITE	POU2AF1	ENSG00000110777	ENSEMBL	CTCF	ENST00000264010	ENSEMBL	N/A	18971253	PAZAR	hg18	1	chr11	110733639	110733922
OREG1403344	Homo sapiens	N/A	TRANSCRIPTION FACTOR BINDING SITE	POU2AF1	ENSG00000110777	ENSEMBL	CTCF	ENST00000264010	ENSEMBL	N/A	18971253	PAZAR	hg19	1	chr11	111228429	111228712
OREG1403344	Homo sapiens	N/A	TRANSCRIPTION FACTOR BINDING SITE	POU2AF1	ENSG00000110777	ENSEMBL	CTCF	ENST00000264010	ENSEMBL	N/A	18971253	PAZAR	hg38	1	chr11	111357704	111357987
OREG1403345	Homo sapiens	N/A	TRANSCRIPTION FACTOR BINDING SITE	POU2AF1	ENSG00000110777	ENSEMBL	CTCF	ENST00000264010	ENSEMBL	N/A	18971253	PAZAR	hg18	1	chr11	110735269	110735523
OREG1403345	Homo sapiens	N/A	TRANSCRIPTION FACTOR BINDING SITE	POU2AF1	ENSG00000110777	ENSEMBL	CTCF	ENST00000264010	ENSEMBL	N/A	18971253	PAZAR	hg19	1	chr11	111230059	111230313
OREG1403345	Homo sapiens	N/A	TRANSCRIPTION FACTOR BINDING SITE	POU2AF1	ENSG00000110777	ENSEMBL	CTCF	ENST00000264010	ENSEMBL	N/A	18971253	PAZAR	hg38	1	chr11	111359334	111359588
OREG1403346	Homo sapiens	N/A	TRANSCRIPTION FACTOR BINDING SITE	POU2AF1	ENSG00000110777	ENSEMBL	CTCF	ENST00000264010	ENSEMBL	N/A	18971253	PAZAR	hg18	1	chr11	110798863	110799318
OREG1403346	Homo sapiens	N/A	TRANSCRIPTION FACTOR BINDING SITE	POU2AF1	ENSG00000110777	ENSEMBL	CTCF	ENST00000264010	ENSEMBL	N/A	18971253	PAZAR	hg19	1	chr11	111293653	111294108
OREG1403346	Homo sapiens	N/A	TRANSCRIPTION FACTOR BINDING SITE	POU2AF1	ENSG00000110777	ENSEMBL	CTCF	ENST00000264010	ENSEMBL	N/A	18971253	PAZAR	hg38	1	chr11	111422928	111423383
OREG1403347	Homo sapiens	N/A	TRANSCRIPTION FACTOR BINDING SITE	POU2AF1	ENSG00000110777	ENSEMBL	CTCF	ENST00000264010	ENSEMBL	N/A	18971253	PAZAR	hg18	1	chr11	110804983	110805402
OREG1403347	Homo sapiens	N/A	TRANSCRIPTION FACTOR BINDING SITE	POU2AF1	ENSG00000110777	ENSEMBL	CTCF	ENST00000264010	ENSEMBL	N/A	18971253	PAZAR	hg19	1	chr11	111299773	111300192
OREG1403347	Homo sapiens	N/A	TRANSCRIPTION FACTOR BINDING SITE	POU2AF1	ENSG00000110777	ENSEMBL	CTCF	ENST00000264010	ENSEMBL	N/A	18971253	PAZAR	hg38	1	chr11	111429048	111429467
OREG1403348	Homo sapiens	N/A	TRANSCRIPTION FACTOR BINDING SITE	POU2AF1	ENSG00000110777	ENSEMBL	CTCF	ENST00000264010	ENSEMBL	N/A	18971253	PAZAR	hg18	1	chr11	110822471	110822866
OREG1403348	Homo sapiens	N/A	TRANSCRIPTION FACTOR BINDING SITE	POU2AF1	ENSG00000110777	ENSEMBL	CTCF	ENST00000264010	ENSEMBL	N/A	18971253	PAZAR	hg19	1	chr11	111317261	111317656
OREG1403348	Homo sapiens	N/A	TRANSCRIPTION FACTOR BINDING SITE	POU2AF1	ENSG00000110777	ENSEMBL	CTCF	ENST00000264010	ENSEMBL	N/A	18971253	PAZAR	hg38	1	chr11	111446536	111446931
OREG1403349	Homo sapiens	N/A	TRANSCRIPTION FACTOR BINDING SITE	POU2AF1	ENSG00000110777	ENSEMBL	CTCF	ENST00000264010	ENSEMBL	N/A	18971253	PAZAR	hg18	1	chr11	110828289	110828468
OREG1403349	Homo sapiens	N/A	TRANSCRIPTION FACTOR BINDING SITE	POU2AF1	ENSG00000110777	ENSEMBL	CTCF	ENST00000264010	ENSEMBL	N/A	18971253	PAZAR	hg19	1	chr11	111323079	111323258
OREG1403349	Homo sapiens	N/A	TRANSCRIPTION FACTOR BINDING SITE	POU2AF1	ENSG00000110777	ENSEMBL	CTCF	ENST00000264010	ENSEMBL	N/A	18971253	PAZAR	hg38	1	chr11	111452354	111452533
OREG1403350	Homo sapiens	N/A	TRANSCRIPTION FACTOR BINDING SITE	POU2AF1	ENSG00000110777	ENSEMBL	CTCF	ENST00000264010	ENSEMBL	N/A	18971253	PAZAR	hg18	1	chr11	110830761	110831008
OREG1403350	Homo sapiens	N/A	TRANSCRIPTION FACTOR BINDING SITE	POU2AF1	ENSG00000110777	ENSEMBL	CTCF	ENST00000264010	ENSEMBL	N/A	18971253	PAZAR	hg19	1	chr11	111325551	111325798
OREG1403350	Homo sapiens	N/A	TRANSCRIPTION FACTOR BINDING SITE	POU2AF1	ENSG00000110777	ENSEMBL	CTCF	ENST00000264010	ENSEMBL	N/A	18971253	PAZAR	hg38	1	chr11	111454826	111455073
OREG1403351	Homo sapiens	N/A	TRANSCRIPTION FACTOR BINDING SITE	IGFL4	ENSG00000204869	ENSEMBL	CTCF	ENST00000264010	ENSEMBL	N/A	18971253	PAZAR	hg18	1	chr19	51244759	51245074
OREG1403351	Homo sapiens	N/A	TRANSCRIPTION FACTOR BINDING SITE	IGFL4	ENSG00000204869	ENSEMBL	CTCF	ENST00000264010	ENSEMBL	N/A	18971253	PAZAR	hg19	1	chr19	46552919	46553234
OREG1403351	Homo sapiens	N/A	TRANSCRIPTION FACTOR BINDING SITE	IGFL4	ENSG00000204869	ENSEMBL	CTCF	ENST00000264010	ENSEMBL	N/A	18971253	PAZAR	hg38	1	chr19	46049661	46049976
OREG1403352	Homo sapiens	N/A	TRANSCRIPTION FACTOR BINDING SITE	IGFL4	ENSG00000204869	ENSEMBL	CTCF	ENST00000264010	ENSEMBL	N/A	18971253	PAZAR	hg18	1	chr19	51271357	51271553
OREG1403352	Homo sapiens	N/A	TRANSCRIPTION FACTOR BINDING SITE	IGFL4	ENSG00000204869	ENSEMBL	CTCF	ENST00000264010	ENSEMBL	N/A	18971253	PAZAR	hg19	1	chr19	46579517	46579713
OREG1403352	Homo sapiens	N/A	TRANSCRIPTION FACTOR BINDING SITE	IGFL4	ENSG00000204869	ENSEMBL	CTCF	ENST00000264010	ENSEMBL	N/A	18971253	PAZAR	hg38	1	chr19	46076259	46076455
OREG1403353	Homo sapiens	N/A	TRANSCRIPTION FACTOR BINDING SITE	IGFL4	ENSG00000204869	ENSEMBL	CTCF	ENST00000264010	ENSEMBL	N/A	18971253	PAZAR	hg18	1	chr19	51272554	51273050
OREG1403353	Homo sapiens	N/A	TRANSCRIPTION FACTOR BINDING SITE	IGFL4	ENSG00000204869	ENSEMBL	CTCF	ENST00000264010	ENSEMBL	N/A	18971253	PAZAR	hg19	1	chr19	46580714	46581210
OREG1403353	Homo sapiens	N/A	TRANSCRIPTION FACTOR BINDING SITE	IGFL4	ENSG00000204869	ENSEMBL	CTCF	ENST00000264010	ENSEMBL	N/A	18971253	PAZAR	hg38	1	chr19	46077456	46077952
OREG1403354	Homo sapiens	N/A	TRANSCRIPTION FACTOR BINDING SITE	IGFL4	ENSG00000204869	ENSEMBL	CTCF	ENST00000264010	ENSEMBL	N/A	18971253	PAZAR	hg18	1	chr19	51273652	51273943
OREG1403354	Homo sapiens	N/A	TRANSCRIPTION FACTOR BINDING SITE	IGFL4	ENSG00000204869	ENSEMBL	CTCF	ENST00000264010	ENSEMBL	N/A	18971253	PAZAR	hg19	1	chr19	46581812	46582103
OREG1403354	Homo sapiens	N/A	TRANSCRIPTION FACTOR BINDING SITE	IGFL4	ENSG00000204869	ENSEMBL	CTCF	ENST00000264010	ENSEMBL	N/A	18971253	PAZAR	hg38	1	chr19	46078554	46078845
OREG1403355	Homo sapiens	N/A	TRANSCRIPTION FACTOR BINDING SITE	OSBPL11	ENSG00000144909	ENSEMBL	CTCF	ENST00000264010	ENSEMBL	N/A	18971253	PAZAR	hg18	1	chr3	126787174	126787490
OREG1403355	Homo sapiens	N/A	TRANSCRIPTION FACTOR BINDING SITE	OSBPL11	ENSG00000144909	ENSEMBL	CTCF	ENST00000264010	ENSEMBL	N/A	18971253	PAZAR	hg19	1	chr3	125304484	125304800
OREG1403355	Homo sapiens	N/A	TRANSCRIPTION FACTOR BINDING SITE	OSBPL11	ENSG00000144909	ENSEMBL	CTCF	ENST00000264010	ENSEMBL	N/A	18971253	PAZAR	hg38	1	chr3	125585640	125585956
OREG1403356	Homo sapiens	N/A	TRANSCRIPTION FACTOR BINDING SITE	OSBPL11	ENSG00000144909	ENSEMBL	CTCF	ENST00000264010	ENSEMBL	N/A	18971253	PAZAR	hg18	1	chr3	126880793	126881164
OREG1403356	Homo sapiens	N/A	TRANSCRIPTION FACTOR BINDING SITE	OSBPL11	ENSG00000144909	ENSEMBL	CTCF	ENST00000264010	ENSEMBL	N/A	18971253	PAZAR	hg19	1	chr3	125398103	125398474
OREG1403356	Homo sapiens	N/A	TRANSCRIPTION FACTOR BINDING SITE	OSBPL11	ENSG00000144909	ENSEMBL	CTCF	ENST00000264010	ENSEMBL	N/A	18971253	PAZAR	hg38	1	chr3	125679259	125679630
OREG1403357	Homo sapiens	N/A	TRANSCRIPTION FACTOR BINDING SITE	OSBPL11	ENSG00000144909	ENSEMBL	CTCF	ENST00000264010	ENSEMBL	N/A	18971253	PAZAR	hg18	1	chr3	126885782	126886060
OREG1403357	Homo sapiens	N/A	TRANSCRIPTION FACTOR BINDING SITE	OSBPL11	ENSG00000144909	ENSEMBL	CTCF	ENST00000264010	ENSEMBL	N/A	18971253	PAZAR	hg19	1	chr3	125403092	125403370
OREG1403357	Homo sapiens	N/A	TRANSCRIPTION FACTOR BINDING SITE	OSBPL11	ENSG00000144909	ENSEMBL	CTCF	ENST00000264010	ENSEMBL	N/A	18971253	PAZAR	hg38	1	chr3	125684248	125684526
OREG1403358	Homo sapiens	N/A	TRANSCRIPTION FACTOR BINDING SITE	HDGF	ENSG00000143321	ENSEMBL	CTCF	ENST00000264010	ENSEMBL	N/A	18971253	PAZAR	hg18	1	chr1	154983705	154984060
OREG1403358	Homo sapiens	N/A	TRANSCRIPTION FACTOR BINDING SITE	HDGF	ENSG00000143321	ENSEMBL	CTCF	ENST00000264010	ENSEMBL	N/A	18971253	PAZAR	hg19	1	chr1	156717081	156717436
OREG1403358	Homo sapiens	N/A	TRANSCRIPTION FACTOR BINDING SITE	HDGF	ENSG00000143321	ENSEMBL	CTCF	ENST00000264010	ENSEMBL	N/A	18971253	PAZAR	hg38	1	chr1	156747289	156747644
OREG1403359	Homo sapiens	N/A	TRANSCRIPTION FACTOR BINDING SITE	ZFX	ENSG00000005889	ENSEMBL	CTCF	ENST00000264010	ENSEMBL	N/A	18971253	PAZAR	hg18	1	chrX	24078252	24078679
OREG1403359	Homo sapiens	N/A	TRANSCRIPTION FACTOR BINDING SITE	ZFX	ENSG00000005889	ENSEMBL	CTCF	ENST00000264010	ENSEMBL	N/A	18971253	PAZAR	hg19	1	chrX	24168331	24168758
OREG1403359	Homo sapiens	N/A	TRANSCRIPTION FACTOR BINDING SITE	ZFX	ENSG00000005889	ENSEMBL	CTCF	ENST00000264010	ENSEMBL	N/A	18971253	PAZAR	hg38	1	chrX	24150214	24150641
OREG1403360	Homo sapiens	N/A	TRANSCRIPTION FACTOR BINDING SITE	ZFX	ENSG00000005889	ENSEMBL	CTCF	ENST00000264010	ENSEMBL	N/A	18971253	PAZAR	hg18	1	chrX	24187735	24187923
OREG1403360	Homo sapiens	N/A	TRANSCRIPTION FACTOR BINDING SITE	ZFX	ENSG00000005889	ENSEMBL	CTCF	ENST00000264010	ENSEMBL	N/A	18971253	PAZAR	hg19	1	chrX	24277814	24278002
OREG1403360	Homo sapiens	N/A	TRANSCRIPTION FACTOR BINDING SITE	ZFX	ENSG00000005889	ENSEMBL	CTCF	ENST00000264010	ENSEMBL	N/A	18971253	PAZAR	hg38	1	chrX	24259697	24259885
OREG1403361	Homo sapiens	N/A	TRANSCRIPTION FACTOR BINDING SITE	MEIS1	ENSG00000143995	ENSEMBL	CTCF	ENST00000264010	ENSEMBL	N/A	18971253	PAZAR	hg18	1	chr2	66094148	66094492
OREG1403361	Homo sapiens	N/A	TRANSCRIPTION FACTOR BINDING SITE	MEIS1	ENSG00000143995	ENSEMBL	CTCF	ENST00000264010	ENSEMBL	N/A	18971253	PAZAR	hg19	1	chr2	66240644	66240988
OREG1403361	Homo sapiens	N/A	TRANSCRIPTION FACTOR BINDING SITE	MEIS1	ENSG00000143995	ENSEMBL	CTCF	ENST00000264010	ENSEMBL	N/A	18971253	PAZAR	hg38	1	chr2	66013510	66013854
OREG1403362	Homo sapiens	N/A	TRANSCRIPTION FACTOR BINDING SITE	MEIS1	ENSG00000143995	ENSEMBL	CTCF	ENST00000264010	ENSEMBL	N/A	18971253	PAZAR	hg18	1	chr2	66111285	66111541
OREG1403362	Homo sapiens	N/A	TRANSCRIPTION FACTOR BINDING SITE	MEIS1	ENSG00000143995	ENSEMBL	CTCF	ENST00000264010	ENSEMBL	N/A	18971253	PAZAR	hg19	1	chr2	66257781	66258037
OREG1403362	Homo sapiens	N/A	TRANSCRIPTION FACTOR BINDING SITE	MEIS1	ENSG00000143995	ENSEMBL	CTCF	ENST00000264010	ENSEMBL	N/A	18971253	PAZAR	hg38	1	chr2	66030647	66030903
OREG1403363	Homo sapiens	N/A	TRANSCRIPTION FACTOR BINDING SITE	MEIS1	ENSG00000143995	ENSEMBL	CTCF	ENST00000264010	ENSEMBL	N/A	18971253	PAZAR	hg18	1	chr2	66509661	66510017
OREG1403363	Homo sapiens	N/A	TRANSCRIPTION FACTOR BINDING SITE	MEIS1	ENSG00000143995	ENSEMBL	CTCF	ENST00000264010	ENSEMBL	N/A	18971253	PAZAR	hg19	1	chr2	66656157	66656513
OREG1403363	Homo sapiens	N/A	TRANSCRIPTION FACTOR BINDING SITE	MEIS1	ENSG00000143995	ENSEMBL	CTCF	ENST00000264010	ENSEMBL	N/A	18971253	PAZAR	hg38	1	chr2	66429025	66429381
OREG1403364	Homo sapiens	N/A	TRANSCRIPTION FACTOR BINDING SITE	MEIS1	ENSG00000143995	ENSEMBL	CTCF	ENST00000264010	ENSEMBL	N/A	18971253	PAZAR	hg18	1	chr2	66656024	66656300
OREG1403364	Homo sapiens	N/A	TRANSCRIPTION FACTOR BINDING SITE	MEIS1	ENSG00000143995	ENSEMBL	CTCF	ENST00000264010	ENSEMBL	N/A	18971253	PAZAR	hg19	1	chr2	66802520	66802796
OREG1403364	Homo sapiens	N/A	TRANSCRIPTION FACTOR BINDING SITE	MEIS1	ENSG00000143995	ENSEMBL	CTCF	ENST00000264010	ENSEMBL	N/A	18971253	PAZAR	hg38	1	chr2	66575388	66575664
OREG1403365	Homo sapiens	N/A	TRANSCRIPTION FACTOR BINDING SITE	MEIS1	ENSG00000143995	ENSEMBL	CTCF	ENST00000264010	ENSEMBL	N/A	18971253	PAZAR	hg18	1	chr2	66667856	66668241
OREG1403365	Homo sapiens	N/A	TRANSCRIPTION FACTOR BINDING SITE	MEIS1	ENSG00000143995	ENSEMBL	CTCF	ENST00000264010	ENSEMBL	N/A	18971253	PAZAR	hg19	1	chr2	66814352	66814737
OREG1403365	Homo sapiens	N/A	TRANSCRIPTION FACTOR BINDING SITE	MEIS1	ENSG00000143995	ENSEMBL	CTCF	ENST00000264010	ENSEMBL	N/A	18971253	PAZAR	hg38	1	chr2	66587220	66587605
OREG1403366	Homo sapiens	N/A	TRANSCRIPTION FACTOR BINDING SITE	MEIS1	ENSG00000143995	ENSEMBL	CTCF	ENST00000264010	ENSEMBL	N/A	18971253	PAZAR	hg18	1	chr2	66853322	66853563
OREG1403366	Homo sapiens	N/A	TRANSCRIPTION FACTOR BINDING SITE	MEIS1	ENSG00000143995	ENSEMBL	CTCF	ENST00000264010	ENSEMBL	N/A	18971253	PAZAR	hg19	1	chr2	66999818	67000059
OREG1403366	Homo sapiens	N/A	TRANSCRIPTION FACTOR BINDING SITE	MEIS1	ENSG00000143995	ENSEMBL	CTCF	ENST00000264010	ENSEMBL	N/A	18971253	PAZAR	hg38	1	chr2	66772686	66772927
OREG1403367	Homo sapiens	N/A	TRANSCRIPTION FACTOR BINDING SITE	HNRNPF	ENSG00000169813	ENSEMBL	CTCF	ENST00000264010	ENSEMBL	N/A	18971253	PAZAR	hg18	1	chr10	43206198	43206509
OREG1403367	Homo sapiens	N/A	TRANSCRIPTION FACTOR BINDING SITE	HNRNPF	ENSG00000169813	ENSEMBL	CTCF	ENST00000264010	ENSEMBL	N/A	18971253	PAZAR	hg19	1	chr10	43886192	43886503
OREG1403367	Homo sapiens	N/A	TRANSCRIPTION FACTOR BINDING SITE	HNRNPF	ENSG00000169813	ENSEMBL	CTCF	ENST00000264010	ENSEMBL	N/A	18971253	PAZAR	hg38	1	chr10	43390744	43391055
OREG1403368	Homo sapiens	N/A	TRANSCRIPTION FACTOR BINDING SITE	HNRNPF	ENSG00000169813	ENSEMBL	CTCF	ENST00000264010	ENSEMBL	N/A	18971253	PAZAR	hg18	1	chr10	43223558	43223819
OREG1403368	Homo sapiens	N/A	TRANSCRIPTION FACTOR BINDING SITE	HNRNPF	ENSG00000169813	ENSEMBL	CTCF	ENST00000264010	ENSEMBL	N/A	18971253	PAZAR	hg19	1	chr10	43903552	43903813
OREG1403368	Homo sapiens	N/A	TRANSCRIPTION FACTOR BINDING SITE	HNRNPF	ENSG00000169813	ENSEMBL	CTCF	ENST00000264010	ENSEMBL	N/A	18971253	PAZAR	hg38	1	chr10	43408104	43408365
OREG1403369	Homo sapiens	N/A	TRANSCRIPTION FACTOR BINDING SITE	RNU7-164P	ENSG00000238730	ENSEMBL	CTCF	ENST00000264010	ENSEMBL	N/A	18971253	PAZAR	hg18	1	chrX	40268752	40268917
OREG1403369	Homo sapiens	N/A	TRANSCRIPTION FACTOR BINDING SITE	RNU7-164P	ENSG00000238730	ENSEMBL	CTCF	ENST00000264010	ENSEMBL	N/A	18971253	PAZAR	hg19	1	chrX	40383808	40383973
OREG1403369	Homo sapiens	N/A	TRANSCRIPTION FACTOR BINDING SITE	RNU7-164P	ENSG00000238730	ENSEMBL	CTCF	ENST00000264010	ENSEMBL	N/A	18971253	PAZAR	hg38	1	chrX	40524556	40524721
OREG1403370	Homo sapiens	N/A	TRANSCRIPTION FACTOR BINDING SITE	RNU7-164P	ENSG00000238730	ENSEMBL	CTCF	ENST00000264010	ENSEMBL	N/A	18971253	PAZAR	hg18	1	chrX	40283450	40283715
OREG1403370	Homo sapiens	N/A	TRANSCRIPTION FACTOR BINDING SITE	RNU7-164P	ENSG00000238730	ENSEMBL	CTCF	ENST00000264010	ENSEMBL	N/A	18971253	PAZAR	hg19	1	chrX	40398506	40398771
OREG1403370	Homo sapiens	N/A	TRANSCRIPTION FACTOR BINDING SITE	RNU7-164P	ENSG00000238730	ENSEMBL	CTCF	ENST00000264010	ENSEMBL	N/A	18971253	PAZAR	hg38	1	chrX	40539254	40539519
OREG1403371	Homo sapiens	N/A	TRANSCRIPTION FACTOR BINDING SITE	RNU7-164P	ENSG00000238730	ENSEMBL	CTCF	ENST00000264010	ENSEMBL	N/A	18971253	PAZAR	hg18	1	chrX	40288187	40288422
OREG1403371	Homo sapiens	N/A	TRANSCRIPTION FACTOR BINDING SITE	RNU7-164P	ENSG00000238730	ENSEMBL	CTCF	ENST00000264010	ENSEMBL	N/A	18971253	PAZAR	hg19	1	chrX	40403243	40403478
OREG1403371	Homo sapiens	N/A	TRANSCRIPTION FACTOR BINDING SITE	RNU7-164P	ENSG00000238730	ENSEMBL	CTCF	ENST00000264010	ENSEMBL	N/A	18971253	PAZAR	hg38	1	chrX	40543991	40544226
OREG1403372	Homo sapiens	N/A	TRANSCRIPTION FACTOR BINDING SITE	MRPS31	ENSG00000102738	ENSEMBL	CTCF	ENST00000264010	ENSEMBL	N/A	18971253	PAZAR	hg18	1	chr13	40249416	40249747
OREG1403372	Homo sapiens	N/A	TRANSCRIPTION FACTOR BINDING SITE	MRPS31	ENSG00000102738	ENSEMBL	CTCF	ENST00000264010	ENSEMBL	N/A	18971253	PAZAR	hg19	1	chr13	41351416	41351747
OREG1403372	Homo sapiens	N/A	TRANSCRIPTION FACTOR BINDING SITE	MRPS31	ENSG00000102738	ENSEMBL	CTCF	ENST00000264010	ENSEMBL	N/A	18971253	PAZAR	hg38	1	chr13	40777280	40777611
OREG1403373	Homo sapiens	N/A	TRANSCRIPTION FACTOR BINDING SITE	MRPS31	ENSG00000102738	ENSEMBL	CTCF	ENST00000264010	ENSEMBL	N/A	18971253	PAZAR	hg18	1	chr13	40249751	40249900
OREG1403373	Homo sapiens	N/A	TRANSCRIPTION FACTOR BINDING SITE	MRPS31	ENSG00000102738	ENSEMBL	CTCF	ENST00000264010	ENSEMBL	N/A	18971253	PAZAR	hg19	1	chr13	41351751	41351900
OREG1403373	Homo sapiens	N/A	TRANSCRIPTION FACTOR BINDING SITE	MRPS31	ENSG00000102738	ENSEMBL	CTCF	ENST00000264010	ENSEMBL	N/A	18971253	PAZAR	hg38	1	chr13	40777615	40777764
OREG1403374	Homo sapiens	N/A	TRANSCRIPTION FACTOR BINDING SITE	IL4R	ENSG00000077238	ENSEMBL	CTCF	ENST00000264010	ENSEMBL	N/A	18971253	PAZAR	hg18	1	chr16	27274486	27274850
OREG1403374	Homo sapiens	N/A	TRANSCRIPTION FACTOR BINDING SITE	IL4R	ENSG00000077238	ENSEMBL	CTCF	ENST00000264010	ENSEMBL	N/A	18971253	PAZAR	hg19	1	chr16	27366985	27367349
OREG1403374	Homo sapiens	N/A	TRANSCRIPTION FACTOR BINDING SITE	IL4R	ENSG00000077238	ENSEMBL	CTCF	ENST00000264010	ENSEMBL	N/A	18971253	PAZAR	hg38	1	chr16	27355664	27356028
OREG1403375	Homo sapiens	N/A	TRANSCRIPTION FACTOR BINDING SITE	IL4R	ENSG00000077238	ENSEMBL	CTCF	ENST00000264010	ENSEMBL	N/A	18971253	PAZAR	hg18	1	chr16	27282148	27282419
OREG1403375	Homo sapiens	N/A	TRANSCRIPTION FACTOR BINDING SITE	IL4R	ENSG00000077238	ENSEMBL	CTCF	ENST00000264010	ENSEMBL	N/A	18971253	PAZAR	hg19	1	chr16	27374647	27374918
OREG1403375	Homo sapiens	N/A	TRANSCRIPTION FACTOR BINDING SITE	IL4R	ENSG00000077238	ENSEMBL	CTCF	ENST00000264010	ENSEMBL	N/A	18971253	PAZAR	hg38	1	chr16	27363326	27363597
OREG1403376	Homo sapiens	N/A	TRANSCRIPTION FACTOR BINDING SITE	IL4R	ENSG00000077238	ENSEMBL	CTCF	ENST00000264010	ENSEMBL	N/A	18971253	PAZAR	hg18	1	chr16	27286916	27287273
OREG1403376	Homo sapiens	N/A	TRANSCRIPTION FACTOR BINDING SITE	IL4R	ENSG00000077238	ENSEMBL	CTCF	ENST00000264010	ENSEMBL	N/A	18971253	PAZAR	hg19	1	chr16	27379415	27379772
OREG1403376	Homo sapiens	N/A	TRANSCRIPTION FACTOR BINDING SITE	IL4R	ENSG00000077238	ENSEMBL	CTCF	ENST00000264010	ENSEMBL	N/A	18971253	PAZAR	hg38	1	chr16	27368094	27368451
OREG1403377	Homo sapiens	N/A	TRANSCRIPTION FACTOR BINDING SITE	IL4R	ENSG00000077238	ENSEMBL	CTCF	ENST00000264010	ENSEMBL	N/A	18971253	PAZAR	hg18	1	chr16	27293787	27294196
OREG1403377	Homo sapiens	N/A	TRANSCRIPTION FACTOR BINDING SITE	IL4R	ENSG00000077238	ENSEMBL	CTCF	ENST00000264010	ENSEMBL	N/A	18971253	PAZAR	hg19	1	chr16	27386286	27386695
OREG1403377	Homo sapiens	N/A	TRANSCRIPTION FACTOR BINDING SITE	IL4R	ENSG00000077238	ENSEMBL	CTCF	ENST00000264010	ENSEMBL	N/A	18971253	PAZAR	hg38	1	chr16	27374965	27375374
OREG1403378	Homo sapiens	N/A	TRANSCRIPTION FACTOR BINDING SITE	SLC30A8	ENSG00000164756	ENSEMBL	CTCF	ENST00000264010	ENSEMBL	N/A	18971253	PAZAR	hg18	1	chr8	118126089	118126475
OREG1403378	Homo sapiens	N/A	TRANSCRIPTION FACTOR BINDING SITE	SLC30A8	ENSG00000164756	ENSEMBL	CTCF	ENST00000264010	ENSEMBL	N/A	18971253	PAZAR	hg19	1	chr8	118056908	118057294
OREG1403378	Homo sapiens	N/A	TRANSCRIPTION FACTOR BINDING SITE	SLC30A8	ENSG00000164756	ENSEMBL	CTCF	ENST00000264010	ENSEMBL	N/A	18971253	PAZAR	hg38	1	chr8	117044669	117045055
OREG1403379	Homo sapiens	N/A	TRANSCRIPTION FACTOR BINDING SITE	SLC30A8	ENSG00000164756	ENSEMBL	CTCF	ENST00000264010	ENSEMBL	N/A	18971253	PAZAR	hg18	1	chr8	118164519	118164784
OREG1403379	Homo sapiens	N/A	TRANSCRIPTION FACTOR BINDING SITE	SLC30A8	ENSG00000164756	ENSEMBL	CTCF	ENST00000264010	ENSEMBL	N/A	18971253	PAZAR	hg19	1	chr8	118095338	118095603
OREG1403379	Homo sapiens	N/A	TRANSCRIPTION FACTOR BINDING SITE	SLC30A8	ENSG00000164756	ENSEMBL	CTCF	ENST00000264010	ENSEMBL	N/A	18971253	PAZAR	hg38	1	chr8	117083099	117083364
OREG1403380	Homo sapiens	N/A	TRANSCRIPTION FACTOR BINDING SITE	RNA5SP283	ENSG00000202474	ENSEMBL	CTCF	ENST00000264010	ENSEMBL	N/A	18971253	PAZAR	hg18	1	chr9	66198245	66198369
OREG1403380	Homo sapiens	N/A	TRANSCRIPTION FACTOR BINDING SITE	RNA5SP283	ENSG00000202474	ENSEMBL	CTCF	ENST00000264010	ENSEMBL	N/A	18971253	PAZAR	hg19	1	chr9	66458425	66458549
OREG1403380	Homo sapiens	N/A	TRANSCRIPTION FACTOR BINDING SITE	RNA5SP283	ENSG00000202474	ENSEMBL	CTCF	ENST00000264010	ENSEMBL	N/A	18971253	PAZAR	hg38	1	chr9	62802601	62802725
OREG1403381	Homo sapiens	N/A	TRANSCRIPTION FACTOR BINDING SITE	SNX24	ENSG00000064652	ENSEMBL	CTCF	ENST00000264010	ENSEMBL	N/A	18971253	PAZAR	hg18	1	chr5	122260673	122260852
OREG1403381	Homo sapiens	N/A	TRANSCRIPTION FACTOR BINDING SITE	SNX24	ENSG00000064652	ENSEMBL	CTCF	ENST00000264010	ENSEMBL	N/A	18971253	PAZAR	hg19	1	chr5	122232774	122232953
OREG1403381	Homo sapiens	N/A	TRANSCRIPTION FACTOR BINDING SITE	SNX24	ENSG00000064652	ENSEMBL	CTCF	ENST00000264010	ENSEMBL	N/A	18971253	PAZAR	hg38	1	chr5	122897079	122897258
OREG1403382	Homo sapiens	N/A	TRANSCRIPTION FACTOR BINDING SITE	C9orf85	ENSG00000155621	ENSEMBL	CTCF	ENST00000264010	ENSEMBL	N/A	18971253	PAZAR	hg18	1	chr9	73790382	73790684
OREG1403382	Homo sapiens	N/A	TRANSCRIPTION FACTOR BINDING SITE	C9orf85	ENSG00000155621	ENSEMBL	CTCF	ENST00000264010	ENSEMBL	N/A	18971253	PAZAR	hg19	1	chr9	74600562	74600864
OREG1403382	Homo sapiens	N/A	TRANSCRIPTION FACTOR BINDING SITE	C9orf85	ENSG00000155621	ENSEMBL	CTCF	ENST00000264010	ENSEMBL	N/A	18971253	PAZAR	hg38	1	chr9	71985646	71985948
OREG1403383	Homo sapiens	N/A	TRANSCRIPTION FACTOR BINDING SITE	FAS	ENSG00000026103	ENSEMBL	CTCF	ENST00000264010	ENSEMBL	N/A	18971253	PAZAR	hg18	1	chr10	90740933	90741207
OREG1403383	Homo sapiens	N/A	TRANSCRIPTION FACTOR BINDING SITE	FAS	ENSG00000026103	ENSEMBL	CTCF	ENST00000264010	ENSEMBL	N/A	18971253	PAZAR	hg19	1	chr10	90750953	90751227
OREG1403383	Homo sapiens	N/A	TRANSCRIPTION FACTOR BINDING SITE	FAS	ENSG00000026103	ENSEMBL	CTCF	ENST00000264010	ENSEMBL	N/A	18971253	PAZAR	hg38	1	chr10	88991196	88991470
OREG1403384	Homo sapiens	N/A	TRANSCRIPTION FACTOR BINDING SITE	FAS	ENSG00000026103	ENSEMBL	CTCF	ENST00000264010	ENSEMBL	N/A	18971253	PAZAR	hg18	1	chr10	90779571	90779947
OREG1403384	Homo sapiens	N/A	TRANSCRIPTION FACTOR BINDING SITE	FAS	ENSG00000026103	ENSEMBL	CTCF	ENST00000264010	ENSEMBL	N/A	18971253	PAZAR	hg19	1	chr10	90789591	90789967
OREG1403384	Homo sapiens	N/A	TRANSCRIPTION FACTOR BINDING SITE	FAS	ENSG00000026103	ENSEMBL	CTCF	ENST00000264010	ENSEMBL	N/A	18971253	PAZAR	hg38	1	chr10	89029834	89030210
OREG1403385	Homo sapiens	N/A	TRANSCRIPTION FACTOR BINDING SITE	ACOX3	ENSG00000087008	ENSEMBL	CTCF	ENST00000264010	ENSEMBL	N/A	18971253	PAZAR	hg18	1	chr4	8395343	8395717
OREG1403385	Homo sapiens	N/A	TRANSCRIPTION FACTOR BINDING SITE	ACOX3	ENSG00000087008	ENSEMBL	CTCF	ENST00000264010	ENSEMBL	N/A	18971253	PAZAR	hg19	1	chr4	8344443	8344817
OREG1403385	Homo sapiens	N/A	TRANSCRIPTION FACTOR BINDING SITE	ACOX3	ENSG00000087008	ENSEMBL	CTCF	ENST00000264010	ENSEMBL	N/A	18971253	PAZAR	hg38	1	chr4	8342716	8343090
OREG1403386	Homo sapiens	N/A	TRANSCRIPTION FACTOR BINDING SITE	ACOX3	ENSG00000087008	ENSEMBL	CTCF	ENST00000264010	ENSEMBL	N/A	18971253	PAZAR	hg18	1	chr4	8455849	8456184
OREG1403386	Homo sapiens	N/A	TRANSCRIPTION FACTOR BINDING SITE	ACOX3	ENSG00000087008	ENSEMBL	CTCF	ENST00000264010	ENSEMBL	N/A	18971253	PAZAR	hg19	1	chr4	8404949	8405284
OREG1403386	Homo sapiens	N/A	TRANSCRIPTION FACTOR BINDING SITE	ACOX3	ENSG00000087008	ENSEMBL	CTCF	ENST00000264010	ENSEMBL	N/A	18971253	PAZAR	hg38	1	chr4	8403222	8403557
OREG1403387	Homo sapiens	N/A	TRANSCRIPTION FACTOR BINDING SITE	ACOX3	ENSG00000087008	ENSEMBL	CTCF	ENST00000264010	ENSEMBL	N/A	18971253	PAZAR	hg18	1	chr4	8459609	8459804
OREG1403387	Homo sapiens	N/A	TRANSCRIPTION FACTOR BINDING SITE	ACOX3	ENSG00000087008	ENSEMBL	CTCF	ENST00000264010	ENSEMBL	N/A	18971253	PAZAR	hg19	1	chr4	8408709	8408904
OREG1403387	Homo sapiens	N/A	TRANSCRIPTION FACTOR BINDING SITE	ACOX3	ENSG00000087008	ENSEMBL	CTCF	ENST00000264010	ENSEMBL	N/A	18971253	PAZAR	hg38	1	chr4	8406982	8407177
OREG1403388	Homo sapiens	N/A	TRANSCRIPTION FACTOR BINDING SITE	ACOX3	ENSG00000087008	ENSEMBL	CTCF	ENST00000264010	ENSEMBL	N/A	18971253	PAZAR	hg18	1	chr4	8463312	8463592
OREG1403388	Homo sapiens	N/A	TRANSCRIPTION FACTOR BINDING SITE	ACOX3	ENSG00000087008	ENSEMBL	CTCF	ENST00000264010	ENSEMBL	N/A	18971253	PAZAR	hg19	1	chr4	8412412	8412692
OREG1403388	Homo sapiens	N/A	TRANSCRIPTION FACTOR BINDING SITE	ACOX3	ENSG00000087008	ENSEMBL	CTCF	ENST00000264010	ENSEMBL	N/A	18971253	PAZAR	hg38	1	chr4	8410685	8410965
OREG1403389	Homo sapiens	N/A	TRANSCRIPTION FACTOR BINDING SITE	ACOX3	ENSG00000087008	ENSEMBL	CTCF	ENST00000264010	ENSEMBL	N/A	18971253	PAZAR	hg18	1	chr4	8481398	8481757
OREG1403389	Homo sapiens	N/A	TRANSCRIPTION FACTOR BINDING SITE	ACOX3	ENSG00000087008	ENSEMBL	CTCF	ENST00000264010	ENSEMBL	N/A	18971253	PAZAR	hg19	1	chr4	8430498	8430857
OREG1403389	Homo sapiens	N/A	TRANSCRIPTION FACTOR BINDING SITE	ACOX3	ENSG00000087008	ENSEMBL	CTCF	ENST00000264010	ENSEMBL	N/A	18971253	PAZAR	hg38	1	chr4	8428771	8429130
OREG1403390	Homo sapiens	N/A	TRANSCRIPTION FACTOR BINDING SITE	TACC3	ENSG00000013810	ENSEMBL	CTCF	ENST00000264010	ENSEMBL	N/A	18971253	PAZAR	hg18	1	chr4	1694367	1694634
OREG1403390	Homo sapiens	N/A	TRANSCRIPTION FACTOR BINDING SITE	TACC3	ENSG00000013810	ENSEMBL	CTCF	ENST00000264010	ENSEMBL	N/A	18971253	PAZAR	hg19	1	chr4	1724569	1724836
OREG1403390	Homo sapiens	N/A	TRANSCRIPTION FACTOR BINDING SITE	TACC3	ENSG00000013810	ENSEMBL	CTCF	ENST00000264010	ENSEMBL	N/A	18971253	PAZAR	hg38	1	chr4	1722842	1723109
OREG1403391	Homo sapiens	N/A	TRANSCRIPTION FACTOR BINDING SITE	TACC3	ENSG00000013810	ENSEMBL	CTCF	ENST00000264010	ENSEMBL	N/A	18971253	PAZAR	hg18	1	chr4	1697770	1698178
OREG1403391	Homo sapiens	N/A	TRANSCRIPTION FACTOR BINDING SITE	TACC3	ENSG00000013810	ENSEMBL	CTCF	ENST00000264010	ENSEMBL	N/A	18971253	PAZAR	hg19	1	chr4	1727972	1728380
OREG1403391	Homo sapiens	N/A	TRANSCRIPTION FACTOR BINDING SITE	TACC3	ENSG00000013810	ENSEMBL	CTCF	ENST00000264010	ENSEMBL	N/A	18971253	PAZAR	hg38	1	chr4	1726245	1726653
OREG1403392	Homo sapiens	N/A	TRANSCRIPTION FACTOR BINDING SITE	TACC3	ENSG00000013810	ENSEMBL	CTCF	ENST00000264010	ENSEMBL	N/A	18971253	PAZAR	hg18	1	chr4	1701269	1701594
OREG1403392	Homo sapiens	N/A	TRANSCRIPTION FACTOR BINDING SITE	TACC3	ENSG00000013810	ENSEMBL	CTCF	ENST00000264010	ENSEMBL	N/A	18971253	PAZAR	hg19	1	chr4	1731471	1731796
OREG1403392	Homo sapiens	N/A	TRANSCRIPTION FACTOR BINDING SITE	TACC3	ENSG00000013810	ENSEMBL	CTCF	ENST00000264010	ENSEMBL	N/A	18971253	PAZAR	hg38	1	chr4	1729744	1730069
OREG1403393	Homo sapiens	N/A	TRANSCRIPTION FACTOR BINDING SITE	TACC3	ENSG00000013810	ENSEMBL	CTCF	ENST00000264010	ENSEMBL	N/A	18971253	PAZAR	hg18	1	chr4	1717628	1718115
OREG1403393	Homo sapiens	N/A	TRANSCRIPTION FACTOR BINDING SITE	TACC3	ENSG00000013810	ENSEMBL	CTCF	ENST00000264010	ENSEMBL	N/A	18971253	PAZAR	hg19	1	chr4	1747830	1748317
OREG1403393	Homo sapiens	N/A	TRANSCRIPTION FACTOR BINDING SITE	TACC3	ENSG00000013810	ENSEMBL	CTCF	ENST00000264010	ENSEMBL	N/A	18971253	PAZAR	hg38	1	chr4	1746103	1746590
OREG1403394	Homo sapiens	N/A	TRANSCRIPTION FACTOR BINDING SITE	TACC3	ENSG00000013810	ENSEMBL	CTCF	ENST00000264010	ENSEMBL	N/A	18971253	PAZAR	hg18	1	chr4	1719942	1720532
OREG1403394	Homo sapiens	N/A	TRANSCRIPTION FACTOR BINDING SITE	TACC3	ENSG00000013810	ENSEMBL	CTCF	ENST00000264010	ENSEMBL	N/A	18971253	PAZAR	hg19	1	chr4	1750144	1750734
OREG1403394	Homo sapiens	N/A	TRANSCRIPTION FACTOR BINDING SITE	TACC3	ENSG00000013810	ENSEMBL	CTCF	ENST00000264010	ENSEMBL	N/A	18971253	PAZAR	hg38	1	chr4	1748417	1749007
OREG1403395	Homo sapiens	N/A	TRANSCRIPTION FACTOR BINDING SITE	TACC3	ENSG00000013810	ENSEMBL	CTCF	ENST00000264010	ENSEMBL	N/A	18971253	PAZAR	hg18	1	chr4	1724136	1724394
OREG1403395	Homo sapiens	N/A	TRANSCRIPTION FACTOR BINDING SITE	TACC3	ENSG00000013810	ENSEMBL	CTCF	ENST00000264010	ENSEMBL	N/A	18971253	PAZAR	hg19	1	chr4	1754338	1754596
OREG1403395	Homo sapiens	N/A	TRANSCRIPTION FACTOR BINDING SITE	TACC3	ENSG00000013810	ENSEMBL	CTCF	ENST00000264010	ENSEMBL	N/A	18971253	PAZAR	hg38	1	chr4	1752611	1752869
OREG1403396	Homo sapiens	N/A	TRANSCRIPTION FACTOR BINDING SITE	TACC3	ENSG00000013810	ENSEMBL	CTCF	ENST00000264010	ENSEMBL	N/A	18971253	PAZAR	hg18	1	chr4	1731320	1731603
OREG1403396	Homo sapiens	N/A	TRANSCRIPTION FACTOR BINDING SITE	TACC3	ENSG00000013810	ENSEMBL	CTCF	ENST00000264010	ENSEMBL	N/A	18971253	PAZAR	hg19	1	chr4	1761522	1761805
OREG1403396	Homo sapiens	N/A	TRANSCRIPTION FACTOR BINDING SITE	TACC3	ENSG00000013810	ENSEMBL	CTCF	ENST00000264010	ENSEMBL	N/A	18971253	PAZAR	hg38	1	chr4	1759795	1760078
OREG1403397	Homo sapiens	N/A	TRANSCRIPTION FACTOR BINDING SITE	IHH	ENSG00000163501	ENSEMBL	CTCF	ENST00000264010	ENSEMBL	N/A	18971253	PAZAR	hg18	1	chr2	219630911	219631328
OREG1403397	Homo sapiens	N/A	TRANSCRIPTION FACTOR BINDING SITE	IHH	ENSG00000163501	ENSEMBL	CTCF	ENST00000264010	ENSEMBL	N/A	18971253	PAZAR	hg19	1	chr2	219922667	219923084
OREG1403397	Homo sapiens	N/A	TRANSCRIPTION FACTOR BINDING SITE	IHH	ENSG00000163501	ENSEMBL	CTCF	ENST00000264010	ENSEMBL	N/A	18971253	PAZAR	hg38	1	chr2	219057945	219058362
OREG1403398	Homo sapiens	N/A	TRANSCRIPTION FACTOR BINDING SITE	OTC	ENSG00000036473	ENSEMBL	CTCF	ENST00000264010	ENSEMBL	N/A	18971253	PAZAR	hg18	1	chrX	38120123	38120442
OREG1403398	Homo sapiens	N/A	TRANSCRIPTION FACTOR BINDING SITE	OTC	ENSG00000036473	ENSEMBL	CTCF	ENST00000264010	ENSEMBL	N/A	18971253	PAZAR	hg19	1	chrX	38235179	38235498
OREG1403398	Homo sapiens	N/A	TRANSCRIPTION FACTOR BINDING SITE	OTC	ENSG00000036473	ENSEMBL	CTCF	ENST00000264010	ENSEMBL	N/A	18971253	PAZAR	hg38	1	chrX	38375926	38376245
OREG1403399	Homo sapiens	N/A	TRANSCRIPTION FACTOR BINDING SITE	AIRE	ENSG00000160224	ENSEMBL	CTCF	ENST00000264010	ENSEMBL	N/A	18971253	PAZAR	hg18	1	chr21	44541913	44542308
OREG1403399	Homo sapiens	N/A	TRANSCRIPTION FACTOR BINDING SITE	AIRE	ENSG00000160224	ENSEMBL	CTCF	ENST00000264010	ENSEMBL	N/A	18971253	PAZAR	hg19	1	chr21	45717485	45717880
OREG1403399	Homo sapiens	N/A	TRANSCRIPTION FACTOR BINDING SITE	AIRE	ENSG00000160224	ENSEMBL	CTCF	ENST00000264010	ENSEMBL	N/A	18971253	PAZAR	hg38	1	chr21	44297602	44297997
OREG1403400	Homo sapiens	N/A	TRANSCRIPTION FACTOR BINDING SITE	SYDE1	ENSG00000105137	ENSEMBL	CTCF	ENST00000264010	ENSEMBL	N/A	18971253	PAZAR	hg18	1	chr19	15073352	15073720
OREG1403400	Homo sapiens	N/A	TRANSCRIPTION FACTOR BINDING SITE	SYDE1	ENSG00000105137	ENSEMBL	CTCF	ENST00000264010	ENSEMBL	N/A	18971253	PAZAR	hg19	1	chr19	15212352	15212720
OREG1403400	Homo sapiens	N/A	TRANSCRIPTION FACTOR BINDING SITE	SYDE1	ENSG00000105137	ENSEMBL	CTCF	ENST00000264010	ENSEMBL	N/A	18971253	PAZAR	hg38	1	chr19	15101541	15101909
OREG1403401	Homo sapiens	N/A	TRANSCRIPTION FACTOR BINDING SITE	CHI3L2	ENSG00000064886	ENSEMBL	CTCF	ENST00000264010	ENSEMBL	N/A	18971253	PAZAR	hg18	1	chr1	111547033	111547208
OREG1403401	Homo sapiens	N/A	TRANSCRIPTION FACTOR BINDING SITE	CHI3L2	ENSG00000064886	ENSEMBL	CTCF	ENST00000264010	ENSEMBL	N/A	18971253	PAZAR	hg19	1	chr1	111745510	111745685
OREG1403401	Homo sapiens	N/A	TRANSCRIPTION FACTOR BINDING SITE	CHI3L2	ENSG00000064886	ENSEMBL	CTCF	ENST00000264010	ENSEMBL	N/A	18971253	PAZAR	hg38	1	chr1	111202888	111203063
OREG1403402	Homo sapiens	N/A	TRANSCRIPTION FACTOR BINDING SITE	CHI3L2	ENSG00000064886	ENSEMBL	CTCF	ENST00000264010	ENSEMBL	N/A	18971253	PAZAR	hg18	1	chr1	111567020	111567398
OREG1403402	Homo sapiens	N/A	TRANSCRIPTION FACTOR BINDING SITE	CHI3L2	ENSG00000064886	ENSEMBL	CTCF	ENST00000264010	ENSEMBL	N/A	18971253	PAZAR	hg19	1	chr1	111765497	111765875
OREG1403402	Homo sapiens	N/A	TRANSCRIPTION FACTOR BINDING SITE	CHI3L2	ENSG00000064886	ENSEMBL	CTCF	ENST00000264010	ENSEMBL	N/A	18971253	PAZAR	hg38	1	chr1	111222875	111223253
OREG1403403	Homo sapiens	N/A	TRANSCRIPTION FACTOR BINDING SITE	ANAPC5	ENSG00000089053	ENSEMBL	CTCF	ENST00000264010	ENSEMBL	N/A	18971253	PAZAR	hg18	1	chr12	120256979	120257265
OREG1403403	Homo sapiens	N/A	TRANSCRIPTION FACTOR BINDING SITE	ANAPC5	ENSG00000089053	ENSEMBL	CTCF	ENST00000264010	ENSEMBL	N/A	18971253	PAZAR	hg19	1	chr12	121772596	121772882
OREG1403403	Homo sapiens	N/A	TRANSCRIPTION FACTOR BINDING SITE	ANAPC5	ENSG00000089053	ENSEMBL	CTCF	ENST00000264010	ENSEMBL	N/A	18971253	PAZAR	hg38	1	chr12	121334793	121335079
OREG1403404	Homo sapiens	N/A	TRANSCRIPTION FACTOR BINDING SITE	ANAPC5	ENSG00000089053	ENSEMBL	CTCF	ENST00000264010	ENSEMBL	N/A	18971253	PAZAR	hg18	1	chr12	120305768	120306002
OREG1403404	Homo sapiens	N/A	TRANSCRIPTION FACTOR BINDING SITE	ANAPC5	ENSG00000089053	ENSEMBL	CTCF	ENST00000264010	ENSEMBL	N/A	18971253	PAZAR	hg19	1	chr12	121821385	121821619
OREG1403404	Homo sapiens	N/A	TRANSCRIPTION FACTOR BINDING SITE	ANAPC5	ENSG00000089053	ENSEMBL	CTCF	ENST00000264010	ENSEMBL	N/A	18971253	PAZAR	hg38	1	chr12	121383582	121383816
OREG1403405	Homo sapiens	N/A	TRANSCRIPTION FACTOR BINDING SITE	FYB	ENSG00000082074	ENSEMBL	CTCF	ENST00000264010	ENSEMBL	N/A	18971253	PAZAR	hg18	1	chr5	39253625	39254024
OREG1403405	Homo sapiens	N/A	TRANSCRIPTION FACTOR BINDING SITE	FYB	ENSG00000082074	ENSEMBL	CTCF	ENST00000264010	ENSEMBL	N/A	18971253	PAZAR	hg19	1	chr5	39217868	39218267
OREG1403405	Homo sapiens	N/A	TRANSCRIPTION FACTOR BINDING SITE	FYB	ENSG00000082074	ENSEMBL	CTCF	ENST00000264010	ENSEMBL	N/A	18971253	PAZAR	hg38	1	chr5	39217766	39218165
OREG1403406	Homo sapiens	N/A	TRANSCRIPTION FACTOR BINDING SITE	TSPEAR-AS2	ENSG00000182912	ENSEMBL	CTCF	ENST00000264010	ENSEMBL	N/A	18971253	PAZAR	hg18	1	chr21	44766942	44767156
OREG1403406	Homo sapiens	N/A	TRANSCRIPTION FACTOR BINDING SITE	TSPEAR-AS2	ENSG00000182912	ENSEMBL	CTCF	ENST00000264010	ENSEMBL	N/A	18971253	PAZAR	hg19	1	chr21	45942514	45942728
OREG1403406	Homo sapiens	N/A	TRANSCRIPTION FACTOR BINDING SITE	TSPEAR-AS2	ENSG00000182912	ENSEMBL	CTCF	ENST00000264010	ENSEMBL	N/A	18971253	PAZAR	hg38	1	chr21	44522631	44522845
OREG1403407	Homo sapiens	N/A	TRANSCRIPTION FACTOR BINDING SITE	SNOU13	ENSG00000238552	ENSEMBL	CTCF	ENST00000264010	ENSEMBL	N/A	18971253	PAZAR	hg18	1	chr10	16396309	16396566
OREG1403407	Homo sapiens	N/A	TRANSCRIPTION FACTOR BINDING SITE	SNOU13	ENSG00000238552	ENSEMBL	CTCF	ENST00000264010	ENSEMBL	N/A	18971253	PAZAR	hg19	1	chr10	16356303	16356560
OREG1403407	Homo sapiens	N/A	TRANSCRIPTION FACTOR BINDING SITE	SNOU13	ENSG00000238552	ENSEMBL	CTCF	ENST00000264010	ENSEMBL	N/A	18971253	PAZAR	hg38	1	chr10	16314304	16314561
OREG1403408	Homo sapiens	N/A	TRANSCRIPTION FACTOR BINDING SITE	BBS10	ENSG00000179941	ENSEMBL	CTCF	ENST00000264010	ENSEMBL	N/A	18971253	PAZAR	hg18	1	chr12	75265934	75266328
OREG1403408	Homo sapiens	N/A	TRANSCRIPTION FACTOR BINDING SITE	BBS10	ENSG00000179941	ENSEMBL	CTCF	ENST00000264010	ENSEMBL	N/A	18971253	PAZAR	hg19	1	chr12	76741803	76742197
OREG1403408	Homo sapiens	N/A	TRANSCRIPTION FACTOR BINDING SITE	BBS10	ENSG00000179941	ENSEMBL	CTCF	ENST00000264010	ENSEMBL	N/A	18971253	PAZAR	hg38	1	chr12	76348023	76348417
OREG1403409	Homo sapiens	N/A	TRANSCRIPTION FACTOR BINDING SITE	RNU11-4P	ENSG00000212451	ENSEMBL	CTCF	ENST00000264010	ENSEMBL	N/A	18971253	PAZAR	hg18	1	chr8	127780444	127780730
OREG1403409	Homo sapiens	N/A	TRANSCRIPTION FACTOR BINDING SITE	RNU11-4P	ENSG00000212451	ENSEMBL	CTCF	ENST00000264010	ENSEMBL	N/A	18971253	PAZAR	hg19	1	chr8	127711262	127711548
OREG1403409	Homo sapiens	N/A	TRANSCRIPTION FACTOR BINDING SITE	RNU11-4P	ENSG00000212451	ENSEMBL	CTCF	ENST00000264010	ENSEMBL	N/A	18971253	PAZAR	hg38	1	chr8	126699017	126699303
OREG1403410	Homo sapiens	N/A	TRANSCRIPTION FACTOR BINDING SITE	RNU11-4P	ENSG00000212451	ENSEMBL	CTCF	ENST00000264010	ENSEMBL	N/A	18971253	PAZAR	hg18	1	chr8	127891395	127891625
OREG1403410	Homo sapiens	N/A	TRANSCRIPTION FACTOR BINDING SITE	RNU11-4P	ENSG00000212451	ENSEMBL	CTCF	ENST00000264010	ENSEMBL	N/A	18971253	PAZAR	hg19	1	chr8	127822213	127822443
OREG1403410	Homo sapiens	N/A	TRANSCRIPTION FACTOR BINDING SITE	RNU11-4P	ENSG00000212451	ENSEMBL	CTCF	ENST00000264010	ENSEMBL	N/A	18971253	PAZAR	hg38	1	chr8	126809968	126810198
OREG1403411	Homo sapiens	N/A	TRANSCRIPTION FACTOR BINDING SITE	RNU11-4P	ENSG00000212451	ENSEMBL	CTCF	ENST00000264010	ENSEMBL	N/A	18971253	PAZAR	hg18	1	chr8	127902270	127902630
OREG1403411	Homo sapiens	N/A	TRANSCRIPTION FACTOR BINDING SITE	RNU11-4P	ENSG00000212451	ENSEMBL	CTCF	ENST00000264010	ENSEMBL	N/A	18971253	PAZAR	hg19	1	chr8	127833088	127833448
OREG1403411	Homo sapiens	N/A	TRANSCRIPTION FACTOR BINDING SITE	RNU11-4P	ENSG00000212451	ENSEMBL	CTCF	ENST00000264010	ENSEMBL	N/A	18971253	PAZAR	hg38	1	chr8	126820843	126821203
OREG1403412	Homo sapiens	N/A	TRANSCRIPTION FACTOR BINDING SITE	RNU11-4P	ENSG00000212451	ENSEMBL	CTCF	ENST00000264010	ENSEMBL	N/A	18971253	PAZAR	hg18	1	chr8	127905810	127906186
OREG1403412	Homo sapiens	N/A	TRANSCRIPTION FACTOR BINDING SITE	RNU11-4P	ENSG00000212451	ENSEMBL	CTCF	ENST00000264010	ENSEMBL	N/A	18971253	PAZAR	hg19	1	chr8	127836628	127837004
OREG1403412	Homo sapiens	N/A	TRANSCRIPTION FACTOR BINDING SITE	RNU11-4P	ENSG00000212451	ENSEMBL	CTCF	ENST00000264010	ENSEMBL	N/A	18971253	PAZAR	hg38	1	chr8	126824383	126824759
OREG1403413	Homo sapiens	N/A	TRANSCRIPTION FACTOR BINDING SITE	RNU11-4P	ENSG00000212451	ENSEMBL	CTCF	ENST00000264010	ENSEMBL	N/A	18971253	PAZAR	hg18	1	chr8	127950862	127951147
OREG1403413	Homo sapiens	N/A	TRANSCRIPTION FACTOR BINDING SITE	RNU11-4P	ENSG00000212451	ENSEMBL	CTCF	ENST00000264010	ENSEMBL	N/A	18971253	PAZAR	hg19	1	chr8	127881680	127881965
OREG1403413	Homo sapiens	N/A	TRANSCRIPTION FACTOR BINDING SITE	RNU11-4P	ENSG00000212451	ENSEMBL	CTCF	ENST00000264010	ENSEMBL	N/A	18971253	PAZAR	hg38	1	chr8	126869435	126869720
OREG1403414	Homo sapiens	N/A	TRANSCRIPTION FACTOR BINDING SITE	RNU11-4P	ENSG00000212451	ENSEMBL	CTCF	ENST00000264010	ENSEMBL	N/A	18971253	PAZAR	hg18	1	chr8	127957996	127958356
OREG1403414	Homo sapiens	N/A	TRANSCRIPTION FACTOR BINDING SITE	RNU11-4P	ENSG00000212451	ENSEMBL	CTCF	ENST00000264010	ENSEMBL	N/A	18971253	PAZAR	hg19	1	chr8	127888814	127889174
OREG1403414	Homo sapiens	N/A	TRANSCRIPTION FACTOR BINDING SITE	RNU11-4P	ENSG00000212451	ENSEMBL	CTCF	ENST00000264010	ENSEMBL	N/A	18971253	PAZAR	hg38	1	chr8	126876569	126876929
OREG1403415	Homo sapiens	N/A	TRANSCRIPTION FACTOR BINDING SITE	RNU11-4P	ENSG00000212451	ENSEMBL	CTCF	ENST00000264010	ENSEMBL	N/A	18971253	PAZAR	hg18	1	chr8	128116399	128116760
OREG1403415	Homo sapiens	N/A	TRANSCRIPTION FACTOR BINDING SITE	RNU11-4P	ENSG00000212451	ENSEMBL	CTCF	ENST00000264010	ENSEMBL	N/A	18971253	PAZAR	hg19	1	chr8	128047217	128047578
OREG1403415	Homo sapiens	N/A	TRANSCRIPTION FACTOR BINDING SITE	RNU11-4P	ENSG00000212451	ENSEMBL	CTCF	ENST00000264010	ENSEMBL	N/A	18971253	PAZAR	hg38	1	chr8	127034972	127035333
OREG1403416	Homo sapiens	N/A	TRANSCRIPTION FACTOR BINDING SITE	EPHA5	ENSG00000145242	ENSEMBL	CTCF	ENST00000264010	ENSEMBL	N/A	18971253	PAZAR	hg18	1	chr4	65556201	65556408
OREG1403416	Homo sapiens	N/A	TRANSCRIPTION FACTOR BINDING SITE	EPHA5	ENSG00000145242	ENSEMBL	CTCF	ENST00000264010	ENSEMBL	N/A	18971253	PAZAR	hg19	1	chr4	65873606	65873813
OREG1403416	Homo sapiens	N/A	TRANSCRIPTION FACTOR BINDING SITE	EPHA5	ENSG00000145242	ENSEMBL	CTCF	ENST00000264010	ENSEMBL	N/A	18971253	PAZAR	hg38	1	chr4	65007888	65008095
OREG1403417	Homo sapiens	N/A	TRANSCRIPTION FACTOR BINDING SITE	RPL29	ENSG00000162244	ENSEMBL	CTCF	ENST00000264010	ENSEMBL	N/A	18971253	PAZAR	hg18	1	chr3	52010445	52010898
OREG1403417	Homo sapiens	N/A	TRANSCRIPTION FACTOR BINDING SITE	RPL29	ENSG00000162244	ENSEMBL	CTCF	ENST00000264010	ENSEMBL	N/A	18971253	PAZAR	hg19	1	chr3	52035405	52035858
OREG1403417	Homo sapiens	N/A	TRANSCRIPTION FACTOR BINDING SITE	RPL29	ENSG00000162244	ENSEMBL	CTCF	ENST00000264010	ENSEMBL	N/A	18971253	PAZAR	hg38	1	chr3	52001389	52001842
OREG1403418	Homo sapiens	N/A	TRANSCRIPTION FACTOR BINDING SITE	RPL29	ENSG00000162244	ENSEMBL	CTCF	ENST00000264010	ENSEMBL	N/A	18971253	PAZAR	hg18	1	chr3	52013231	52013629
OREG1403418	Homo sapiens	N/A	TRANSCRIPTION FACTOR BINDING SITE	RPL29	ENSG00000162244	ENSEMBL	CTCF	ENST00000264010	ENSEMBL	N/A	18971253	PAZAR	hg19	1	chr3	52038191	52038589
OREG1403418	Homo sapiens	N/A	TRANSCRIPTION FACTOR BINDING SITE	RPL29	ENSG00000162244	ENSEMBL	CTCF	ENST00000264010	ENSEMBL	N/A	18971253	PAZAR	hg38	1	chr3	52004175	52004573
OREG1403419	Homo sapiens	N/A	TRANSCRIPTION FACTOR BINDING SITE	RPL29	ENSG00000162244	ENSEMBL	CTCF	ENST00000264010	ENSEMBL	N/A	18971253	PAZAR	hg18	1	chr3	52023267	52023614
OREG1403419	Homo sapiens	N/A	TRANSCRIPTION FACTOR BINDING SITE	RPL29	ENSG00000162244	ENSEMBL	CTCF	ENST00000264010	ENSEMBL	N/A	18971253	PAZAR	hg19	1	chr3	52048227	52048574
OREG1403419	Homo sapiens	N/A	TRANSCRIPTION FACTOR BINDING SITE	RPL29	ENSG00000162244	ENSEMBL	CTCF	ENST00000264010	ENSEMBL	N/A	18971253	PAZAR	hg38	1	chr3	52014211	52014558
OREG1403420	Homo sapiens	N/A	TRANSCRIPTION FACTOR BINDING SITE	RPL29	ENSG00000162244	ENSEMBL	CTCF	ENST00000264010	ENSEMBL	N/A	18971253	PAZAR	hg18	1	chr3	52023689	52024030
OREG1403420	Homo sapiens	N/A	TRANSCRIPTION FACTOR BINDING SITE	RPL29	ENSG00000162244	ENSEMBL	CTCF	ENST00000264010	ENSEMBL	N/A	18971253	PAZAR	hg19	1	chr3	52048649	52048990
OREG1403420	Homo sapiens	N/A	TRANSCRIPTION FACTOR BINDING SITE	RPL29	ENSG00000162244	ENSEMBL	CTCF	ENST00000264010	ENSEMBL	N/A	18971253	PAZAR	hg38	1	chr3	52014633	52014974
OREG1403421	Homo sapiens	N/A	TRANSCRIPTION FACTOR BINDING SITE	DDIT4	ENSG00000168209	ENSEMBL	CTCF	ENST00000264010	ENSEMBL	N/A	18971253	PAZAR	hg18	1	chr10	73690745	73691022
OREG1403421	Homo sapiens	N/A	TRANSCRIPTION FACTOR BINDING SITE	DDIT4	ENSG00000168209	ENSEMBL	CTCF	ENST00000264010	ENSEMBL	N/A	18971253	PAZAR	hg19	1	chr10	74020739	74021016
OREG1403421	Homo sapiens	N/A	TRANSCRIPTION FACTOR BINDING SITE	DDIT4	ENSG00000168209	ENSEMBL	CTCF	ENST00000264010	ENSEMBL	N/A	18971253	PAZAR	hg38	1	chr10	72260981	72261258
OREG1403422	Homo sapiens	N/A	TRANSCRIPTION FACTOR BINDING SITE	DDIT4	ENSG00000168209	ENSEMBL	CTCF	ENST00000264010	ENSEMBL	N/A	18971253	PAZAR	hg18	1	chr10	73704459	73704888
OREG1403422	Homo sapiens	N/A	TRANSCRIPTION FACTOR BINDING SITE	DDIT4	ENSG00000168209	ENSEMBL	CTCF	ENST00000264010	ENSEMBL	N/A	18971253	PAZAR	hg19	1	chr10	74034453	74034882
OREG1403422	Homo sapiens	N/A	TRANSCRIPTION FACTOR BINDING SITE	DDIT4	ENSG00000168209	ENSEMBL	CTCF	ENST00000264010	ENSEMBL	N/A	18971253	PAZAR	hg38	1	chr10	72274695	72275124
OREG1403423	Homo sapiens	N/A	TRANSCRIPTION FACTOR BINDING SITE	DDIT4	ENSG00000168209	ENSEMBL	CTCF	ENST00000264010	ENSEMBL	N/A	18971253	PAZAR	hg18	1	chr10	73708723	73708929
OREG1403423	Homo sapiens	N/A	TRANSCRIPTION FACTOR BINDING SITE	DDIT4	ENSG00000168209	ENSEMBL	CTCF	ENST00000264010	ENSEMBL	N/A	18971253	PAZAR	hg19	1	chr10	74038717	74038923
OREG1403423	Homo sapiens	N/A	TRANSCRIPTION FACTOR BINDING SITE	DDIT4	ENSG00000168209	ENSEMBL	CTCF	ENST00000264010	ENSEMBL	N/A	18971253	PAZAR	hg38	1	chr10	72278959	72279165
OREG1403424	Homo sapiens	N/A	TRANSCRIPTION FACTOR BINDING SITE	SNOU13	ENSG00000238569	ENSEMBL	CTCF	ENST00000264010	ENSEMBL	N/A	18971253	PAZAR	hg18	1	chr22	36517824	36518102
OREG1403424	Homo sapiens	N/A	TRANSCRIPTION FACTOR BINDING SITE	SNOU13	ENSG00000238569	ENSEMBL	CTCF	ENST00000264010	ENSEMBL	N/A	18971253	PAZAR	hg19	1	chr22	38187878	38188156
OREG1403424	Homo sapiens	N/A	TRANSCRIPTION FACTOR BINDING SITE	SNOU13	ENSG00000238569	ENSEMBL	CTCF	ENST00000264010	ENSEMBL	N/A	18971253	PAZAR	hg38	1	chr22	37791871	37792149
OREG1403425	Homo sapiens	N/A	TRANSCRIPTION FACTOR BINDING SITE	IGKV1D-33	ENSG00000239975	ENSEMBL	CTCF	ENST00000264010	ENSEMBL	N/A	18971253	PAZAR	hg18	1	chr2	89585234	89585453
OREG1403425	Homo sapiens	N/A	TRANSCRIPTION FACTOR BINDING SITE	IGKV1D-33	ENSG00000239975	ENSEMBL	CTCF	ENST00000264010	ENSEMBL	N/A	18971253	PAZAR	hg19	1	chr2	89948194	89948413
OREG1403425	Homo sapiens	N/A	TRANSCRIPTION FACTOR BINDING SITE	IGKV1D-33	ENSG00000239975	ENSEMBL	CTCF	ENST00000264010	ENSEMBL	N/A	18971253	PAZAR	hg38	1	chr2	89909384	89909603
OREG1403426	Homo sapiens	N/A	TRANSCRIPTION FACTOR BINDING SITE	MUTYH	ENSG00000132781	ENSEMBL	CTCF	ENST00000264010	ENSEMBL	N/A	18971253	PAZAR	hg18	1	chr1	45572872	45573110
OREG1403426	Homo sapiens	N/A	TRANSCRIPTION FACTOR BINDING SITE	MUTYH	ENSG00000132781	ENSEMBL	CTCF	ENST00000264010	ENSEMBL	N/A	18971253	PAZAR	hg19	1	chr1	45800285	45800523
OREG1403426	Homo sapiens	N/A	TRANSCRIPTION FACTOR BINDING SITE	MUTYH	ENSG00000132781	ENSEMBL	CTCF	ENST00000264010	ENSEMBL	N/A	18971253	PAZAR	hg38	1	chr1	45334613	45334851
OREG1403427	Homo sapiens	N/A	TRANSCRIPTION FACTOR BINDING SITE	KRT18P52	ENSG00000237007	ENSEMBL	CTCF	ENST00000264010	ENSEMBL	N/A	18971253	PAZAR	hg18	1	chr2	31808269	31808649
OREG1403427	Homo sapiens	N/A	TRANSCRIPTION FACTOR BINDING SITE	KRT18P52	ENSG00000237007	ENSEMBL	CTCF	ENST00000264010	ENSEMBL	N/A	18971253	PAZAR	hg19	1	chr2	31954765	31955145
OREG1403427	Homo sapiens	N/A	TRANSCRIPTION FACTOR BINDING SITE	KRT18P52	ENSG00000237007	ENSEMBL	CTCF	ENST00000264010	ENSEMBL	N/A	18971253	PAZAR	hg38	1	chr2	31729696	31730076
OREG1403428	Homo sapiens	N/A	TRANSCRIPTION FACTOR BINDING SITE	KRT18P52	ENSG00000237007	ENSEMBL	CTCF	ENST00000264010	ENSEMBL	N/A	18971253	PAZAR	hg18	1	chr2	31840728	31840997
OREG1403428	Homo sapiens	N/A	TRANSCRIPTION FACTOR BINDING SITE	KRT18P52	ENSG00000237007	ENSEMBL	CTCF	ENST00000264010	ENSEMBL	N/A	18971253	PAZAR	hg19	1	chr2	31987224	31987493
OREG1403428	Homo sapiens	N/A	TRANSCRIPTION FACTOR BINDING SITE	KRT18P52	ENSG00000237007	ENSEMBL	CTCF	ENST00000264010	ENSEMBL	N/A	18971253	PAZAR	hg38	1	chr2	31762155	31762424
OREG1403429	Homo sapiens	N/A	TRANSCRIPTION FACTOR BINDING SITE	KRT18P52	ENSG00000237007	ENSEMBL	CTCF	ENST00000264010	ENSEMBL	N/A	18971253	PAZAR	hg18	1	chr2	31901322	31901622
OREG1403429	Homo sapiens	N/A	TRANSCRIPTION FACTOR BINDING SITE	KRT18P52	ENSG00000237007	ENSEMBL	CTCF	ENST00000264010	ENSEMBL	N/A	18971253	PAZAR	hg19	1	chr2	32047818	32048118
OREG1403429	Homo sapiens	N/A	TRANSCRIPTION FACTOR BINDING SITE	KRT18P52	ENSG00000237007	ENSEMBL	CTCF	ENST00000264010	ENSEMBL	N/A	18971253	PAZAR	hg38	1	chr2	31822749	31823049
OREG1403430	Homo sapiens	N/A	TRANSCRIPTION FACTOR BINDING SITE	ARMCX6	ENSG00000198960	ENSEMBL	CTCF	ENST00000264010	ENSEMBL	N/A	18971253	PAZAR	hg18	1	chrX	100758900	100759181
OREG1403430	Homo sapiens	N/A	TRANSCRIPTION FACTOR BINDING SITE	ARMCX6	ENSG00000198960	ENSEMBL	CTCF	ENST00000264010	ENSEMBL	N/A	18971253	PAZAR	hg19	1	chrX	100872244	100872525
OREG1403430	Homo sapiens	N/A	TRANSCRIPTION FACTOR BINDING SITE	ARMCX6	ENSG00000198960	ENSEMBL	CTCF	ENST00000264010	ENSEMBL	N/A	18971253	PAZAR	hg38	1	chrX	101617254	101617535
OREG1403431	Homo sapiens	N/A	TRANSCRIPTION FACTOR BINDING SITE	NEAT1	ENSG00000245532	ENSEMBL	CTCF	ENST00000264010	ENSEMBL	N/A	18971253	PAZAR	hg18	1	chr11	64978993	64979246
OREG1403431	Homo sapiens	N/A	TRANSCRIPTION FACTOR BINDING SITE	NEAT1	ENSG00000245532	ENSEMBL	CTCF	ENST00000264010	ENSEMBL	N/A	18971253	PAZAR	hg19	1	chr11	65222417	65222670
OREG1403431	Homo sapiens	N/A	TRANSCRIPTION FACTOR BINDING SITE	NEAT1	ENSG00000245532	ENSEMBL	CTCF	ENST00000264010	ENSEMBL	N/A	18971253	PAZAR	hg38	1	chr11	65454946	65455199
OREG1403432	Homo sapiens	N/A	TRANSCRIPTION FACTOR BINDING SITE	HIF3A	ENSG00000124440	ENSEMBL	CTCF	ENST00000264010	ENSEMBL	N/A	18971253	PAZAR	hg18	1	chr19	51475923	51476206
OREG1403432	Homo sapiens	N/A	TRANSCRIPTION FACTOR BINDING SITE	HIF3A	ENSG00000124440	ENSEMBL	CTCF	ENST00000264010	ENSEMBL	N/A	18971253	PAZAR	hg19	1	chr19	46784083	46784366
OREG1403432	Homo sapiens	N/A	TRANSCRIPTION FACTOR BINDING SITE	HIF3A	ENSG00000124440	ENSEMBL	CTCF	ENST00000264010	ENSEMBL	N/A	18971253	PAZAR	hg38	1	chr19	46280826	46281109
OREG1403433	Homo sapiens	N/A	TRANSCRIPTION FACTOR BINDING SITE	HIF3A	ENSG00000124440	ENSEMBL	CTCF	ENST00000264010	ENSEMBL	N/A	18971253	PAZAR	hg18	1	chr19	51477544	51477790
OREG1403433	Homo sapiens	N/A	TRANSCRIPTION FACTOR BINDING SITE	HIF3A	ENSG00000124440	ENSEMBL	CTCF	ENST00000264010	ENSEMBL	N/A	18971253	PAZAR	hg19	1	chr19	46785704	46785950
OREG1403433	Homo sapiens	N/A	TRANSCRIPTION FACTOR BINDING SITE	HIF3A	ENSG00000124440	ENSEMBL	CTCF	ENST00000264010	ENSEMBL	N/A	18971253	PAZAR	hg38	1	chr19	46282447	46282693
OREG1403434	Homo sapiens	N/A	TRANSCRIPTION FACTOR BINDING SITE	RNA5SP188	ENSG00000199786	ENSEMBL	CTCF	ENST00000264010	ENSEMBL	N/A	18971253	PAZAR	hg18	1	chr5	100954127	100954324
OREG1403434	Homo sapiens	N/A	TRANSCRIPTION FACTOR BINDING SITE	RNA5SP188	ENSG00000199786	ENSEMBL	CTCF	ENST00000264010	ENSEMBL	N/A	18971253	PAZAR	hg19	1	chr5	100926228	100926425
OREG1403434	Homo sapiens	N/A	TRANSCRIPTION FACTOR BINDING SITE	RNA5SP188	ENSG00000199786	ENSEMBL	CTCF	ENST00000264010	ENSEMBL	N/A	18971253	PAZAR	hg38	1	chr5	101590524	101590721
OREG1403435	Homo sapiens	N/A	TRANSCRIPTION FACTOR BINDING SITE	RNA5SP188	ENSG00000199786	ENSEMBL	CTCF	ENST00000264010	ENSEMBL	N/A	18971253	PAZAR	hg18	1	chr5	101042186	101042526
OREG1403435	Homo sapiens	N/A	TRANSCRIPTION FACTOR BINDING SITE	RNA5SP188	ENSG00000199786	ENSEMBL	CTCF	ENST00000264010	ENSEMBL	N/A	18971253	PAZAR	hg19	1	chr5	101014287	101014627
OREG1403435	Homo sapiens	N/A	TRANSCRIPTION FACTOR BINDING SITE	RNA5SP188	ENSG00000199786	ENSEMBL	CTCF	ENST00000264010	ENSEMBL	N/A	18971253	PAZAR	hg38	1	chr5	101678583	101678923
OREG1403436	Homo sapiens	N/A	TRANSCRIPTION FACTOR BINDING SITE	RNA5SP188	ENSG00000199786	ENSEMBL	CTCF	ENST00000264010	ENSEMBL	N/A	18971253	PAZAR	hg18	1	chr5	101092618	101092836
OREG1403436	Homo sapiens	N/A	TRANSCRIPTION FACTOR BINDING SITE	RNA5SP188	ENSG00000199786	ENSEMBL	CTCF	ENST00000264010	ENSEMBL	N/A	18971253	PAZAR	hg19	1	chr5	101064719	101064937
OREG1403436	Homo sapiens	N/A	TRANSCRIPTION FACTOR BINDING SITE	RNA5SP188	ENSG00000199786	ENSEMBL	CTCF	ENST00000264010	ENSEMBL	N/A	18971253	PAZAR	hg38	1	chr5	101729015	101729233
OREG1403437	Homo sapiens	N/A	TRANSCRIPTION FACTOR BINDING SITE	RNA5SP188	ENSG00000199786	ENSEMBL	CTCF	ENST00000264010	ENSEMBL	N/A	18971253	PAZAR	hg18	1	chr5	101305855	101306186
OREG1403437	Homo sapiens	N/A	TRANSCRIPTION FACTOR BINDING SITE	RNA5SP188	ENSG00000199786	ENSEMBL	CTCF	ENST00000264010	ENSEMBL	N/A	18971253	PAZAR	hg19	1	chr5	101277956	101278287
OREG1403437	Homo sapiens	N/A	TRANSCRIPTION FACTOR BINDING SITE	RNA5SP188	ENSG00000199786	ENSEMBL	CTCF	ENST00000264010	ENSEMBL	N/A	18971253	PAZAR	hg38	1	chr5	101942252	101942583
OREG1403438	Homo sapiens	N/A	TRANSCRIPTION FACTOR BINDING SITE	RNA5SP188	ENSG00000199786	ENSEMBL	CTCF	ENST00000264010	ENSEMBL	N/A	18971253	PAZAR	hg18	1	chr5	101341396	101341727
OREG1403438	Homo sapiens	N/A	TRANSCRIPTION FACTOR BINDING SITE	RNA5SP188	ENSG00000199786	ENSEMBL	CTCF	ENST00000264010	ENSEMBL	N/A	18971253	PAZAR	hg19	1	chr5	101313497	101313828
OREG1403438	Homo sapiens	N/A	TRANSCRIPTION FACTOR BINDING SITE	RNA5SP188	ENSG00000199786	ENSEMBL	CTCF	ENST00000264010	ENSEMBL	N/A	18971253	PAZAR	hg38	1	chr5	101977793	101978124
OREG1403439	Homo sapiens	N/A	TRANSCRIPTION FACTOR BINDING SITE	RNA5SP188	ENSG00000199786	ENSEMBL	CTCF	ENST00000264010	ENSEMBL	N/A	18971253	PAZAR	hg18	1	chr5	101454383	101454775
OREG1403439	Homo sapiens	N/A	TRANSCRIPTION FACTOR BINDING SITE	RNA5SP188	ENSG00000199786	ENSEMBL	CTCF	ENST00000264010	ENSEMBL	N/A	18971253	PAZAR	hg19	1	chr5	101426484	101426876
OREG1403439	Homo sapiens	N/A	TRANSCRIPTION FACTOR BINDING SITE	RNA5SP188	ENSG00000199786	ENSEMBL	CTCF	ENST00000264010	ENSEMBL	N/A	18971253	PAZAR	hg38	1	chr5	102090780	102091172
OREG1403440	Homo sapiens	N/A	TRANSCRIPTION FACTOR BINDING SITE	RNA5SP188	ENSG00000199786	ENSEMBL	CTCF	ENST00000264010	ENSEMBL	N/A	18971253	PAZAR	hg18	1	chr5	101517012	101517252
OREG1403440	Homo sapiens	N/A	TRANSCRIPTION FACTOR BINDING SITE	RNA5SP188	ENSG00000199786	ENSEMBL	CTCF	ENST00000264010	ENSEMBL	N/A	18971253	PAZAR	hg19	1	chr5	101489113	101489353
OREG1403440	Homo sapiens	N/A	TRANSCRIPTION FACTOR BINDING SITE	RNA5SP188	ENSG00000199786	ENSEMBL	CTCF	ENST00000264010	ENSEMBL	N/A	18971253	PAZAR	hg38	1	chr5	102153409	102153649
OREG1403441	Homo sapiens	N/A	TRANSCRIPTION FACTOR BINDING SITE	RNU6-802P	ENSG00000207141	ENSEMBL	CTCF	ENST00000264010	ENSEMBL	N/A	18971253	PAZAR	hg18	1	chr14	23890545	23890811
OREG1403441	Homo sapiens	N/A	TRANSCRIPTION FACTOR BINDING SITE	RNU6-802P	ENSG00000207141	ENSEMBL	CTCF	ENST00000264010	ENSEMBL	N/A	18971253	PAZAR	hg19	1	chr14	24820705	24820971
OREG1403441	Homo sapiens	N/A	TRANSCRIPTION FACTOR BINDING SITE	RNU6-802P	ENSG00000207141	ENSEMBL	CTCF	ENST00000264010	ENSEMBL	N/A	18971253	PAZAR	hg38	1	chr14	24351499	24351765
OREG1403442	Homo sapiens	N/A	TRANSCRIPTION FACTOR BINDING SITE	TAF1D	ENSG00000166012	ENSEMBL	CTCF	ENST00000264010	ENSEMBL	N/A	18971253	PAZAR	hg18	1	chr11	93148251	93148468
OREG1403442	Homo sapiens	N/A	TRANSCRIPTION FACTOR BINDING SITE	TAF1D	ENSG00000166012	ENSEMBL	CTCF	ENST00000264010	ENSEMBL	N/A	18971253	PAZAR	hg19	1	chr11	93508603	93508820
OREG1403442	Homo sapiens	N/A	TRANSCRIPTION FACTOR BINDING SITE	TAF1D	ENSG00000166012	ENSEMBL	CTCF	ENST00000264010	ENSEMBL	N/A	18971253	PAZAR	hg38	1	chr11	93775437	93775654
OREG1403443	Homo sapiens	N/A	TRANSCRIPTION FACTOR BINDING SITE	ECHDC2	ENSG00000121310	ENSEMBL	CTCF	ENST00000264010	ENSEMBL	N/A	18971253	PAZAR	hg18	1	chr1	53143113	53143453
OREG1403443	Homo sapiens	N/A	TRANSCRIPTION FACTOR BINDING SITE	ECHDC2	ENSG00000121310	ENSEMBL	CTCF	ENST00000264010	ENSEMBL	N/A	18971253	PAZAR	hg19	1	chr1	53370525	53370865
OREG1403443	Homo sapiens	N/A	TRANSCRIPTION FACTOR BINDING SITE	ECHDC2	ENSG00000121310	ENSEMBL	CTCF	ENST00000264010	ENSEMBL	N/A	18971253	PAZAR	hg38	1	chr1	52904853	52905193
OREG1403444	Homo sapiens	N/A	TRANSCRIPTION FACTOR BINDING SITE	ECHDC2	ENSG00000121310	ENSEMBL	CTCF	ENST00000264010	ENSEMBL	N/A	18971253	PAZAR	hg18	1	chr1	53151914	53152150
OREG1403444	Homo sapiens	N/A	TRANSCRIPTION FACTOR BINDING SITE	ECHDC2	ENSG00000121310	ENSEMBL	CTCF	ENST00000264010	ENSEMBL	N/A	18971253	PAZAR	hg19	1	chr1	53379326	53379562
OREG1403444	Homo sapiens	N/A	TRANSCRIPTION FACTOR BINDING SITE	ECHDC2	ENSG00000121310	ENSEMBL	CTCF	ENST00000264010	ENSEMBL	N/A	18971253	PAZAR	hg38	1	chr1	52913654	52913890
OREG1403445	Homo sapiens	N/A	TRANSCRIPTION FACTOR BINDING SITE	ECHDC2	ENSG00000121310	ENSEMBL	CTCF	ENST00000264010	ENSEMBL	N/A	18971253	PAZAR	hg18	1	chr1	53159724	53160200
OREG1403445	Homo sapiens	N/A	TRANSCRIPTION FACTOR BINDING SITE	ECHDC2	ENSG00000121310	ENSEMBL	CTCF	ENST00000264010	ENSEMBL	N/A	18971253	PAZAR	hg19	1	chr1	53387136	53387612
OREG1403445	Homo sapiens	N/A	TRANSCRIPTION FACTOR BINDING SITE	ECHDC2	ENSG00000121310	ENSEMBL	CTCF	ENST00000264010	ENSEMBL	N/A	18971253	PAZAR	hg38	1	chr1	52921464	52921940
OREG1403446	Homo sapiens	N/A	TRANSCRIPTION FACTOR BINDING SITE	GFM1	ENSG00000168827	ENSEMBL	CTCF	ENST00000264010	ENSEMBL	N/A	18971253	PAZAR	hg18	1	chr3	159844733	159845129
OREG1403446	Homo sapiens	N/A	TRANSCRIPTION FACTOR BINDING SITE	GFM1	ENSG00000168827	ENSEMBL	CTCF	ENST00000264010	ENSEMBL	N/A	18971253	PAZAR	hg19	1	chr3	158362039	158362435
OREG1403446	Homo sapiens	N/A	TRANSCRIPTION FACTOR BINDING SITE	GFM1	ENSG00000168827	ENSEMBL	CTCF	ENST00000264010	ENSEMBL	N/A	18971253	PAZAR	hg38	1	chr3	158644250	158644646
OREG1403447	Homo sapiens	N/A	TRANSCRIPTION FACTOR BINDING SITE	SLC12A4	ENSG00000124067	ENSEMBL	CTCF	ENST00000264010	ENSEMBL	N/A	18971253	PAZAR	hg18	1	chr16	66535352	66535548
OREG1403447	Homo sapiens	N/A	TRANSCRIPTION FACTOR BINDING SITE	SLC12A4	ENSG00000124067	ENSEMBL	CTCF	ENST00000264010	ENSEMBL	N/A	18971253	PAZAR	hg19	1	chr16	67977851	67978047
OREG1403447	Homo sapiens	N/A	TRANSCRIPTION FACTOR BINDING SITE	SLC12A4	ENSG00000124067	ENSEMBL	CTCF	ENST00000264010	ENSEMBL	N/A	18971253	PAZAR	hg38	1	chr16	67943948	67944144
OREG1403448	Homo sapiens	N/A	TRANSCRIPTION FACTOR BINDING SITE	SLC12A4	ENSG00000124067	ENSEMBL	CTCF	ENST00000264010	ENSEMBL	N/A	18971253	PAZAR	hg18	1	chr16	66538111	66538310
OREG1403448	Homo sapiens	N/A	TRANSCRIPTION FACTOR BINDING SITE	SLC12A4	ENSG00000124067	ENSEMBL	CTCF	ENST00000264010	ENSEMBL	N/A	18971253	PAZAR	hg19	1	chr16	67980610	67980809
OREG1403448	Homo sapiens	N/A	TRANSCRIPTION FACTOR BINDING SITE	SLC12A4	ENSG00000124067	ENSEMBL	CTCF	ENST00000264010	ENSEMBL	N/A	18971253	PAZAR	hg38	1	chr16	67946707	67946906
OREG1403449	Homo sapiens	N/A	TRANSCRIPTION FACTOR BINDING SITE	PCYT1A	ENSG00000161217	ENSEMBL	CTCF	ENST00000264010	ENSEMBL	N/A	18971253	PAZAR	hg18	1	chr3	197439572	197439772
OREG1403449	Homo sapiens	N/A	TRANSCRIPTION FACTOR BINDING SITE	PCYT1A	ENSG00000161217	ENSEMBL	CTCF	ENST00000264010	ENSEMBL	N/A	18971253	PAZAR	hg19	1	chr3	195955175	195955375
OREG1403449	Homo sapiens	N/A	TRANSCRIPTION FACTOR BINDING SITE	PCYT1A	ENSG00000161217	ENSEMBL	CTCF	ENST00000264010	ENSEMBL	N/A	18971253	PAZAR	hg38	1	chr3	196228304	196228504
OREG1403450	Homo sapiens	N/A	TRANSCRIPTION FACTOR BINDING SITE	RPS26	ENSG00000197728	ENSEMBL	CTCF	ENST00000264010	ENSEMBL	N/A	18971253	PAZAR	hg18	1	chr12	54721511	54721801
OREG1403450	Homo sapiens	N/A	TRANSCRIPTION FACTOR BINDING SITE	RPS26	ENSG00000197728	ENSEMBL	CTCF	ENST00000264010	ENSEMBL	N/A	18971253	PAZAR	hg19	1	chr12	56435244	56435534
OREG1403450	Homo sapiens	N/A	TRANSCRIPTION FACTOR BINDING SITE	RPS26	ENSG00000197728	ENSEMBL	CTCF	ENST00000264010	ENSEMBL	N/A	18971253	PAZAR	hg38	1	chr12	56041460	56041750
OREG1403451	Homo sapiens	N/A	TRANSCRIPTION FACTOR BINDING SITE	RPS26	ENSG00000197728	ENSEMBL	CTCF	ENST00000264010	ENSEMBL	N/A	18971253	PAZAR	hg18	1	chr12	54727203	54727506
OREG1403451	Homo sapiens	N/A	TRANSCRIPTION FACTOR BINDING SITE	RPS26	ENSG00000197728	ENSEMBL	CTCF	ENST00000264010	ENSEMBL	N/A	18971253	PAZAR	hg19	1	chr12	56440936	56441239
OREG1403451	Homo sapiens	N/A	TRANSCRIPTION FACTOR BINDING SITE	RPS26	ENSG00000197728	ENSEMBL	CTCF	ENST00000264010	ENSEMBL	N/A	18971253	PAZAR	hg38	1	chr12	56047152	56047455
OREG1403452	Homo sapiens	N/A	TRANSCRIPTION FACTOR BINDING SITE	MYH14	ENSG00000105357	ENSEMBL	CTCF	ENST00000264010	ENSEMBL	N/A	18971253	PAZAR	hg18	1	chr19	55425550	55425778
OREG1403452	Homo sapiens	N/A	TRANSCRIPTION FACTOR BINDING SITE	MYH14	ENSG00000105357	ENSEMBL	CTCF	ENST00000264010	ENSEMBL	N/A	18971253	PAZAR	hg19	1	chr19	50733738	50733966
OREG1403452	Homo sapiens	N/A	TRANSCRIPTION FACTOR BINDING SITE	MYH14	ENSG00000105357	ENSEMBL	CTCF	ENST00000264010	ENSEMBL	N/A	18971253	PAZAR	hg38	1	chr19	50230481	50230709
OREG1403453	Homo sapiens	N/A	TRANSCRIPTION FACTOR BINDING SITE	MYH14	ENSG00000105357	ENSEMBL	CTCF	ENST00000264010	ENSEMBL	N/A	18971253	PAZAR	hg18	1	chr19	55432662	55432922
OREG1403453	Homo sapiens	N/A	TRANSCRIPTION FACTOR BINDING SITE	MYH14	ENSG00000105357	ENSEMBL	CTCF	ENST00000264010	ENSEMBL	N/A	18971253	PAZAR	hg19	1	chr19	50740850	50741110
OREG1403453	Homo sapiens	N/A	TRANSCRIPTION FACTOR BINDING SITE	MYH14	ENSG00000105357	ENSEMBL	CTCF	ENST00000264010	ENSEMBL	N/A	18971253	PAZAR	hg38	1	chr19	50237593	50237853
OREG1403454	Homo sapiens	N/A	TRANSCRIPTION FACTOR BINDING SITE	MYH14	ENSG00000105357	ENSEMBL	CTCF	ENST00000264010	ENSEMBL	N/A	18971253	PAZAR	hg18	1	chr19	55447361	55447839
OREG1403454	Homo sapiens	N/A	TRANSCRIPTION FACTOR BINDING SITE	MYH14	ENSG00000105357	ENSEMBL	CTCF	ENST00000264010	ENSEMBL	N/A	18971253	PAZAR	hg19	1	chr19	50755549	50756027
OREG1403454	Homo sapiens	N/A	TRANSCRIPTION FACTOR BINDING SITE	MYH14	ENSG00000105357	ENSEMBL	CTCF	ENST00000264010	ENSEMBL	N/A	18971253	PAZAR	hg38	1	chr19	50252292	50252770
OREG1403455	Homo sapiens	N/A	TRANSCRIPTION FACTOR BINDING SITE	MYH14	ENSG00000105357	ENSEMBL	CTCF	ENST00000264010	ENSEMBL	N/A	18971253	PAZAR	hg18	1	chr19	55450180	55450489
OREG1403455	Homo sapiens	N/A	TRANSCRIPTION FACTOR BINDING SITE	MYH14	ENSG00000105357	ENSEMBL	CTCF	ENST00000264010	ENSEMBL	N/A	18971253	PAZAR	hg19	1	chr19	50758368	50758677
OREG1403455	Homo sapiens	N/A	TRANSCRIPTION FACTOR BINDING SITE	MYH14	ENSG00000105357	ENSEMBL	CTCF	ENST00000264010	ENSEMBL	N/A	18971253	PAZAR	hg38	1	chr19	50255111	50255420
OREG1403456	Homo sapiens	N/A	TRANSCRIPTION FACTOR BINDING SITE	MYH14	ENSG00000105357	ENSEMBL	CTCF	ENST00000264010	ENSEMBL	N/A	18971253	PAZAR	hg18	1	chr19	55454014	55454327
OREG1403456	Homo sapiens	N/A	TRANSCRIPTION FACTOR BINDING SITE	MYH14	ENSG00000105357	ENSEMBL	CTCF	ENST00000264010	ENSEMBL	N/A	18971253	PAZAR	hg19	1	chr19	50762202	50762515
OREG1403456	Homo sapiens	N/A	TRANSCRIPTION FACTOR BINDING SITE	MYH14	ENSG00000105357	ENSEMBL	CTCF	ENST00000264010	ENSEMBL	N/A	18971253	PAZAR	hg38	1	chr19	50258945	50259258
OREG1403457	Homo sapiens	N/A	TRANSCRIPTION FACTOR BINDING SITE	MYH14	ENSG00000105357	ENSEMBL	CTCF	ENST00000264010	ENSEMBL	N/A	18971253	PAZAR	hg18	1	chr19	55459555	55459864
OREG1403457	Homo sapiens	N/A	TRANSCRIPTION FACTOR BINDING SITE	MYH14	ENSG00000105357	ENSEMBL	CTCF	ENST00000264010	ENSEMBL	N/A	18971253	PAZAR	hg19	1	chr19	50767743	50768052
OREG1403457	Homo sapiens	N/A	TRANSCRIPTION FACTOR BINDING SITE	MYH14	ENSG00000105357	ENSEMBL	CTCF	ENST00000264010	ENSEMBL	N/A	18971253	PAZAR	hg38	1	chr19	50264486	50264795
OREG1403458	Homo sapiens	N/A	TRANSCRIPTION FACTOR BINDING SITE	MYH14	ENSG00000105357	ENSEMBL	CTCF	ENST00000264010	ENSEMBL	N/A	18971253	PAZAR	hg18	1	chr19	55471671	55472009
OREG1403458	Homo sapiens	N/A	TRANSCRIPTION FACTOR BINDING SITE	MYH14	ENSG00000105357	ENSEMBL	CTCF	ENST00000264010	ENSEMBL	N/A	18971253	PAZAR	hg19	1	chr19	50779859	50780197
OREG1403458	Homo sapiens	N/A	TRANSCRIPTION FACTOR BINDING SITE	MYH14	ENSG00000105357	ENSEMBL	CTCF	ENST00000264010	ENSEMBL	N/A	18971253	PAZAR	hg38	1	chr19	50276602	50276940
OREG1403459	Homo sapiens	N/A	TRANSCRIPTION FACTOR BINDING SITE	WRN	ENSG00000165392	ENSEMBL	CTCF	ENST00000264010	ENSEMBL	N/A	18971253	PAZAR	hg18	1	chr8	31084499	31084763
OREG1403459	Homo sapiens	N/A	TRANSCRIPTION FACTOR BINDING SITE	WRN	ENSG00000165392	ENSEMBL	CTCF	ENST00000264010	ENSEMBL	N/A	18971253	PAZAR	hg19	1	chr8	30964957	30965221
OREG1403459	Homo sapiens	N/A	TRANSCRIPTION FACTOR BINDING SITE	WRN	ENSG00000165392	ENSEMBL	CTCF	ENST00000264010	ENSEMBL	N/A	18971253	PAZAR	hg38	1	chr8	31107441	31107705
OREG1403460	Homo sapiens	N/A	TRANSCRIPTION FACTOR BINDING SITE	WRN	ENSG00000165392	ENSEMBL	CTCF	ENST00000264010	ENSEMBL	N/A	18971253	PAZAR	hg18	1	chr8	31162433	31162673
OREG1403460	Homo sapiens	N/A	TRANSCRIPTION FACTOR BINDING SITE	WRN	ENSG00000165392	ENSEMBL	CTCF	ENST00000264010	ENSEMBL	N/A	18971253	PAZAR	hg19	1	chr8	31042891	31043131
OREG1403460	Homo sapiens	N/A	TRANSCRIPTION FACTOR BINDING SITE	WRN	ENSG00000165392	ENSEMBL	CTCF	ENST00000264010	ENSEMBL	N/A	18971253	PAZAR	hg38	1	chr8	31185375	31185615
OREG1403461	Homo sapiens	N/A	TRANSCRIPTION FACTOR BINDING SITE	WRN	ENSG00000165392	ENSEMBL	CTCF	ENST00000264010	ENSEMBL	N/A	18971253	PAZAR	hg18	1	chr8	31229114	31229430
OREG1403461	Homo sapiens	N/A	TRANSCRIPTION FACTOR BINDING SITE	WRN	ENSG00000165392	ENSEMBL	CTCF	ENST00000264010	ENSEMBL	N/A	18971253	PAZAR	hg19	1	chr8	31109572	31109888
OREG1403461	Homo sapiens	N/A	TRANSCRIPTION FACTOR BINDING SITE	WRN	ENSG00000165392	ENSEMBL	CTCF	ENST00000264010	ENSEMBL	N/A	18971253	PAZAR	hg38	1	chr8	31252056	31252372
OREG1403462	Homo sapiens	N/A	TRANSCRIPTION FACTOR BINDING SITE	CCZ1B	ENSG00000146574	ENSEMBL	CTCF	ENST00000264010	ENSEMBL	N/A	18971253	PAZAR	hg18	1	chr7	6832417	6832578
OREG1403462	Homo sapiens	N/A	TRANSCRIPTION FACTOR BINDING SITE	CCZ1B	ENSG00000146574	ENSEMBL	CTCF	ENST00000264010	ENSEMBL	N/A	18971253	PAZAR	hg19	1	chr7	6865892	6866053
OREG1403462	Homo sapiens	N/A	TRANSCRIPTION FACTOR BINDING SITE	CCZ1B	ENSG00000146574	ENSEMBL	CTCF	ENST00000264010	ENSEMBL	N/A	18971253	PAZAR	hg38	1	chr7	6826261	6826422
OREG1403463	Homo sapiens	N/A	TRANSCRIPTION FACTOR BINDING SITE	UNC5A	ENSG00000113763	ENSEMBL	CTCF	ENST00000264010	ENSEMBL	N/A	18971253	PAZAR	hg18	1	chr5	176104308	176104609
OREG1403463	Homo sapiens	N/A	TRANSCRIPTION FACTOR BINDING SITE	UNC5A	ENSG00000113763	ENSEMBL	CTCF	ENST00000264010	ENSEMBL	N/A	18971253	PAZAR	hg19	1	chr5	176171702	176172003
OREG1403463	Homo sapiens	N/A	TRANSCRIPTION FACTOR BINDING SITE	UNC5A	ENSG00000113763	ENSEMBL	CTCF	ENST00000264010	ENSEMBL	N/A	18971253	PAZAR	hg38	1	chr5	176744701	176745002
OREG1403464	Homo sapiens	N/A	TRANSCRIPTION FACTOR BINDING SITE	UNC5A	ENSG00000113763	ENSEMBL	CTCF	ENST00000264010	ENSEMBL	N/A	18971253	PAZAR	hg18	1	chr5	176145415	176145707
OREG1403464	Homo sapiens	N/A	TRANSCRIPTION FACTOR BINDING SITE	UNC5A	ENSG00000113763	ENSEMBL	CTCF	ENST00000264010	ENSEMBL	N/A	18971253	PAZAR	hg19	1	chr5	176212809	176213101
OREG1403464	Homo sapiens	N/A	TRANSCRIPTION FACTOR BINDING SITE	UNC5A	ENSG00000113763	ENSEMBL	CTCF	ENST00000264010	ENSEMBL	N/A	18971253	PAZAR	hg38	1	chr5	176785808	176786100
OREG1403465	Homo sapiens	N/A	TRANSCRIPTION FACTOR BINDING SITE	UNC5A	ENSG00000113763	ENSEMBL	CTCF	ENST00000264010	ENSEMBL	N/A	18971253	PAZAR	hg18	1	chr5	176172371	176172794
OREG1403465	Homo sapiens	N/A	TRANSCRIPTION FACTOR BINDING SITE	UNC5A	ENSG00000113763	ENSEMBL	CTCF	ENST00000264010	ENSEMBL	N/A	18971253	PAZAR	hg19	1	chr5	176239765	176240188
OREG1403465	Homo sapiens	N/A	TRANSCRIPTION FACTOR BINDING SITE	UNC5A	ENSG00000113763	ENSEMBL	CTCF	ENST00000264010	ENSEMBL	N/A	18971253	PAZAR	hg38	1	chr5	176812764	176813187
OREG1403466	Homo sapiens	N/A	TRANSCRIPTION FACTOR BINDING SITE	UNC5A	ENSG00000113763	ENSEMBL	CTCF	ENST00000264010	ENSEMBL	N/A	18971253	PAZAR	hg18	1	chr5	176177709	176178047
OREG1403466	Homo sapiens	N/A	TRANSCRIPTION FACTOR BINDING SITE	UNC5A	ENSG00000113763	ENSEMBL	CTCF	ENST00000264010	ENSEMBL	N/A	18971253	PAZAR	hg19	1	chr5	176245103	176245441
OREG1403466	Homo sapiens	N/A	TRANSCRIPTION FACTOR BINDING SITE	UNC5A	ENSG00000113763	ENSEMBL	CTCF	ENST00000264010	ENSEMBL	N/A	18971253	PAZAR	hg38	1	chr5	176818102	176818440
OREG1403467	Homo sapiens	N/A	TRANSCRIPTION FACTOR BINDING SITE	UNC5A	ENSG00000113763	ENSEMBL	CTCF	ENST00000264010	ENSEMBL	N/A	18971253	PAZAR	hg18	1	chr5	176229633	176230141
OREG1403467	Homo sapiens	N/A	TRANSCRIPTION FACTOR BINDING SITE	UNC5A	ENSG00000113763	ENSEMBL	CTCF	ENST00000264010	ENSEMBL	N/A	18971253	PAZAR	hg19	1	chr5	176297027	176297535
OREG1403467	Homo sapiens	N/A	TRANSCRIPTION FACTOR BINDING SITE	UNC5A	ENSG00000113763	ENSEMBL	CTCF	ENST00000264010	ENSEMBL	N/A	18971253	PAZAR	hg38	1	chr5	176870026	176870534
OREG1403468	Homo sapiens	N/A	TRANSCRIPTION FACTOR BINDING SITE	OTOGL	ENSG00000165899	ENSEMBL	CTCF	ENST00000264010	ENSEMBL	N/A	18971253	PAZAR	hg18	1	chr12	79104621	79104911
OREG1403468	Homo sapiens	N/A	TRANSCRIPTION FACTOR BINDING SITE	OTOGL	ENSG00000165899	ENSEMBL	CTCF	ENST00000264010	ENSEMBL	N/A	18971253	PAZAR	hg19	1	chr12	80580490	80580780
OREG1403468	Homo sapiens	N/A	TRANSCRIPTION FACTOR BINDING SITE	OTOGL	ENSG00000165899	ENSEMBL	CTCF	ENST00000264010	ENSEMBL	N/A	18971253	PAZAR	hg38	1	chr12	80186710	80187000
OREG1403469	Homo sapiens	N/A	TRANSCRIPTION FACTOR BINDING SITE	OTOGL	ENSG00000165899	ENSEMBL	CTCF	ENST00000264010	ENSEMBL	N/A	18971253	PAZAR	hg18	1	chr12	79113120	79113307
OREG1403469	Homo sapiens	N/A	TRANSCRIPTION FACTOR BINDING SITE	OTOGL	ENSG00000165899	ENSEMBL	CTCF	ENST00000264010	ENSEMBL	N/A	18971253	PAZAR	hg19	1	chr12	80588989	80589176
OREG1403469	Homo sapiens	N/A	TRANSCRIPTION FACTOR BINDING SITE	OTOGL	ENSG00000165899	ENSEMBL	CTCF	ENST00000264010	ENSEMBL	N/A	18971253	PAZAR	hg38	1	chr12	80195209	80195396
OREG1403470	Homo sapiens	N/A	TRANSCRIPTION FACTOR BINDING SITE	OTOGL	ENSG00000165899	ENSEMBL	CTCF	ENST00000264010	ENSEMBL	N/A	18971253	PAZAR	hg18	1	chr12	79187979	79188240
OREG1403470	Homo sapiens	N/A	TRANSCRIPTION FACTOR BINDING SITE	OTOGL	ENSG00000165899	ENSEMBL	CTCF	ENST00000264010	ENSEMBL	N/A	18971253	PAZAR	hg19	1	chr12	80663848	80664109
OREG1403470	Homo sapiens	N/A	TRANSCRIPTION FACTOR BINDING SITE	OTOGL	ENSG00000165899	ENSEMBL	CTCF	ENST00000264010	ENSEMBL	N/A	18971253	PAZAR	hg38	1	chr12	80270068	80270329
OREG1403471	Homo sapiens	N/A	TRANSCRIPTION FACTOR BINDING SITE	HRAS	ENSG00000174775	ENSEMBL	CTCF	ENST00000264010	ENSEMBL	N/A	18971253	PAZAR	hg18	1	chr11	508594	508967
OREG1403471	Homo sapiens	N/A	TRANSCRIPTION FACTOR BINDING SITE	HRAS	ENSG00000174775	ENSEMBL	CTCF	ENST00000264010	ENSEMBL	N/A	18971253	PAZAR	hg19	1	chr11	518594	518967
OREG1403471	Homo sapiens	N/A	TRANSCRIPTION FACTOR BINDING SITE	HRAS	ENSG00000174775	ENSEMBL	CTCF	ENST00000264010	ENSEMBL	N/A	18971253	PAZAR	hg38	1	chr11	518594	518967
OREG1403472	Homo sapiens	N/A	TRANSCRIPTION FACTOR BINDING SITE	HRAS	ENSG00000174775	ENSEMBL	CTCF	ENST00000264010	ENSEMBL	N/A	18971253	PAZAR	hg18	1	chr11	510871	511307
OREG1403472	Homo sapiens	N/A	TRANSCRIPTION FACTOR BINDING SITE	HRAS	ENSG00000174775	ENSEMBL	CTCF	ENST00000264010	ENSEMBL	N/A	18971253	PAZAR	hg19	1	chr11	520871	521307
OREG1403472	Homo sapiens	N/A	TRANSCRIPTION FACTOR BINDING SITE	HRAS	ENSG00000174775	ENSEMBL	CTCF	ENST00000264010	ENSEMBL	N/A	18971253	PAZAR	hg38	1	chr11	520871	521307
OREG1403473	Homo sapiens	N/A	TRANSCRIPTION FACTOR BINDING SITE	CRACR2A	ENSG00000130038	ENSEMBL	CTCF	ENST00000264010	ENSEMBL	N/A	18971253	PAZAR	hg18	1	chr12	3634973	3635356
OREG1403473	Homo sapiens	N/A	TRANSCRIPTION FACTOR BINDING SITE	CRACR2A	ENSG00000130038	ENSEMBL	CTCF	ENST00000264010	ENSEMBL	N/A	18971253	PAZAR	hg19	1	chr12	3764712	3765095
OREG1403473	Homo sapiens	N/A	TRANSCRIPTION FACTOR BINDING SITE	CRACR2A	ENSG00000130038	ENSEMBL	CTCF	ENST00000264010	ENSEMBL	N/A	18971253	PAZAR	hg38	1	chr12	3655546	3655929
OREG1403474	Homo sapiens	N/A	TRANSCRIPTION FACTOR BINDING SITE	CRACR2A	ENSG00000130038	ENSEMBL	CTCF	ENST00000264010	ENSEMBL	N/A	18971253	PAZAR	hg18	1	chr12	3637664	3638166
OREG1403474	Homo sapiens	N/A	TRANSCRIPTION FACTOR BINDING SITE	CRACR2A	ENSG00000130038	ENSEMBL	CTCF	ENST00000264010	ENSEMBL	N/A	18971253	PAZAR	hg19	1	chr12	3767403	3767905
OREG1403474	Homo sapiens	N/A	TRANSCRIPTION FACTOR BINDING SITE	CRACR2A	ENSG00000130038	ENSEMBL	CTCF	ENST00000264010	ENSEMBL	N/A	18971253	PAZAR	hg38	1	chr12	3658237	3658739
OREG1403475	Homo sapiens	N/A	TRANSCRIPTION FACTOR BINDING SITE	CRACR2A	ENSG00000130038	ENSEMBL	CTCF	ENST00000264010	ENSEMBL	N/A	18971253	PAZAR	hg18	1	chr12	3660795	3661059
OREG1403475	Homo sapiens	N/A	TRANSCRIPTION FACTOR BINDING SITE	CRACR2A	ENSG00000130038	ENSEMBL	CTCF	ENST00000264010	ENSEMBL	N/A	18971253	PAZAR	hg19	1	chr12	3790534	3790798
OREG1403475	Homo sapiens	N/A	TRANSCRIPTION FACTOR BINDING SITE	CRACR2A	ENSG00000130038	ENSEMBL	CTCF	ENST00000264010	ENSEMBL	N/A	18971253	PAZAR	hg38	1	chr12	3681368	3681632
OREG1403476	Homo sapiens	N/A	TRANSCRIPTION FACTOR BINDING SITE	MBNL2	ENSG00000139793	ENSEMBL	CTCF	ENST00000264010	ENSEMBL	N/A	18971253	PAZAR	hg18	1	chr13	96663064	96663339
OREG1403476	Homo sapiens	N/A	TRANSCRIPTION FACTOR BINDING SITE	MBNL2	ENSG00000139793	ENSEMBL	CTCF	ENST00000264010	ENSEMBL	N/A	18971253	PAZAR	hg19	1	chr13	97865063	97865338
OREG1403476	Homo sapiens	N/A	TRANSCRIPTION FACTOR BINDING SITE	MBNL2	ENSG00000139793	ENSEMBL	CTCF	ENST00000264010	ENSEMBL	N/A	18971253	PAZAR	hg38	1	chr13	97212809	97213084
OREG1403477	Homo sapiens	N/A	TRANSCRIPTION FACTOR BINDING SITE	MBNL2	ENSG00000139793	ENSEMBL	CTCF	ENST00000264010	ENSEMBL	N/A	18971253	PAZAR	hg18	1	chr13	96708204	96708431
OREG1403477	Homo sapiens	N/A	TRANSCRIPTION FACTOR BINDING SITE	MBNL2	ENSG00000139793	ENSEMBL	CTCF	ENST00000264010	ENSEMBL	N/A	18971253	PAZAR	hg19	1	chr13	97910203	97910430
OREG1403477	Homo sapiens	N/A	TRANSCRIPTION FACTOR BINDING SITE	MBNL2	ENSG00000139793	ENSEMBL	CTCF	ENST00000264010	ENSEMBL	N/A	18971253	PAZAR	hg38	1	chr13	97257949	97258176
OREG1403478	Homo sapiens	N/A	TRANSCRIPTION FACTOR BINDING SITE	MBNL2	ENSG00000139793	ENSEMBL	CTCF	ENST00000264010	ENSEMBL	N/A	18971253	PAZAR	hg18	1	chr13	96794868	96795120
OREG1403478	Homo sapiens	N/A	TRANSCRIPTION FACTOR BINDING SITE	MBNL2	ENSG00000139793	ENSEMBL	CTCF	ENST00000264010	ENSEMBL	N/A	18971253	PAZAR	hg19	1	chr13	97996867	97997119
OREG1403478	Homo sapiens	N/A	TRANSCRIPTION FACTOR BINDING SITE	MBNL2	ENSG00000139793	ENSEMBL	CTCF	ENST00000264010	ENSEMBL	N/A	18971253	PAZAR	hg38	1	chr13	97344613	97344865
OREG1403479	Homo sapiens	N/A	TRANSCRIPTION FACTOR BINDING SITE	MBNL2	ENSG00000139793	ENSEMBL	CTCF	ENST00000264010	ENSEMBL	N/A	18971253	PAZAR	hg18	1	chr13	96809718	96810090
OREG1403479	Homo sapiens	N/A	TRANSCRIPTION FACTOR BINDING SITE	MBNL2	ENSG00000139793	ENSEMBL	CTCF	ENST00000264010	ENSEMBL	N/A	18971253	PAZAR	hg19	1	chr13	98011717	98012089
OREG1403479	Homo sapiens	N/A	TRANSCRIPTION FACTOR BINDING SITE	MBNL2	ENSG00000139793	ENSEMBL	CTCF	ENST00000264010	ENSEMBL	N/A	18971253	PAZAR	hg38	1	chr13	97359463	97359835
OREG1403480	Homo sapiens	N/A	TRANSCRIPTION FACTOR BINDING SITE	RPL7P3	ENSG00000226094	ENSEMBL	CTCF	ENST00000264010	ENSEMBL	N/A	18971253	PAZAR	hg18	1	chr20	60579692	60580024
OREG1403480	Homo sapiens	N/A	TRANSCRIPTION FACTOR BINDING SITE	RPL7P3	ENSG00000226094	ENSEMBL	CTCF	ENST00000264010	ENSEMBL	N/A	18971253	PAZAR	hg19	1	chr20	61169247	61169579
OREG1403480	Homo sapiens	N/A	TRANSCRIPTION FACTOR BINDING SITE	RPL7P3	ENSG00000226094	ENSEMBL	CTCF	ENST00000264010	ENSEMBL	N/A	18971253	PAZAR	hg38	1	chr20	62572040	62572372
OREG1403481	Homo sapiens	N/A	TRANSCRIPTION FACTOR BINDING SITE	RPL7P3	ENSG00000226094	ENSEMBL	CTCF	ENST00000264010	ENSEMBL	N/A	18971253	PAZAR	hg18	1	chr20	60585936	60586120
OREG1403481	Homo sapiens	N/A	TRANSCRIPTION FACTOR BINDING SITE	RPL7P3	ENSG00000226094	ENSEMBL	CTCF	ENST00000264010	ENSEMBL	N/A	18971253	PAZAR	hg19	1	chr20	61175491	61175675
OREG1403481	Homo sapiens	N/A	TRANSCRIPTION FACTOR BINDING SITE	RPL7P3	ENSG00000226094	ENSEMBL	CTCF	ENST00000264010	ENSEMBL	N/A	18971253	PAZAR	hg38	1	chr20	62578284	62578468
OREG1403482	Homo sapiens	N/A	TRANSCRIPTION FACTOR BINDING SITE	RPL7P3	ENSG00000226094	ENSEMBL	CTCF	ENST00000264010	ENSEMBL	N/A	18971253	PAZAR	hg18	1	chr20	60591166	60591350
OREG1403482	Homo sapiens	N/A	TRANSCRIPTION FACTOR BINDING SITE	RPL7P3	ENSG00000226094	ENSEMBL	CTCF	ENST00000264010	ENSEMBL	N/A	18971253	PAZAR	hg19	1	chr20	61180721	61180905
OREG1403482	Homo sapiens	N/A	TRANSCRIPTION FACTOR BINDING SITE	RPL7P3	ENSG00000226094	ENSEMBL	CTCF	ENST00000264010	ENSEMBL	N/A	18971253	PAZAR	hg38	1	chr20	62583514	62583698
OREG1403483	Homo sapiens	N/A	TRANSCRIPTION FACTOR BINDING SITE	AGBL3	ENSG00000146856	ENSEMBL	CTCF	ENST00000264010	ENSEMBL	N/A	18971253	PAZAR	hg18	1	chr7	134321801	134322179
OREG1403483	Homo sapiens	N/A	TRANSCRIPTION FACTOR BINDING SITE	AGBL3	ENSG00000146856	ENSEMBL	CTCF	ENST00000264010	ENSEMBL	N/A	18971253	PAZAR	hg19	1	chr7	134671261	134671639
OREG1403483	Homo sapiens	N/A	TRANSCRIPTION FACTOR BINDING SITE	AGBL3	ENSG00000146856	ENSEMBL	CTCF	ENST00000264010	ENSEMBL	N/A	18971253	PAZAR	hg38	1	chr7	134986510	134986888
OREG1403484	Homo sapiens	N/A	TRANSCRIPTION FACTOR BINDING SITE	STEAP4	ENSG00000127954	ENSEMBL	CTCF	ENST00000264010	ENSEMBL	N/A	18971253	PAZAR	hg18	1	chr7	87812549	87812808
OREG1403484	Homo sapiens	N/A	TRANSCRIPTION FACTOR BINDING SITE	STEAP4	ENSG00000127954	ENSEMBL	CTCF	ENST00000264010	ENSEMBL	N/A	18971253	PAZAR	hg19	1	chr7	87974613	87974872
OREG1403484	Homo sapiens	N/A	TRANSCRIPTION FACTOR BINDING SITE	STEAP4	ENSG00000127954	ENSEMBL	CTCF	ENST00000264010	ENSEMBL	N/A	18971253	PAZAR	hg38	1	chr7	88345298	88345557
OREG1403485	Homo sapiens	N/A	TRANSCRIPTION FACTOR BINDING SITE	STEAP4	ENSG00000127954	ENSEMBL	CTCF	ENST00000264010	ENSEMBL	N/A	18971253	PAZAR	hg18	1	chr7	87824653	87824881
OREG1403485	Homo sapiens	N/A	TRANSCRIPTION FACTOR BINDING SITE	STEAP4	ENSG00000127954	ENSEMBL	CTCF	ENST00000264010	ENSEMBL	N/A	18971253	PAZAR	hg19	1	chr7	87986717	87986945
OREG1403485	Homo sapiens	N/A	TRANSCRIPTION FACTOR BINDING SITE	STEAP4	ENSG00000127954	ENSEMBL	CTCF	ENST00000264010	ENSEMBL	N/A	18971253	PAZAR	hg38	1	chr7	88357402	88357630
OREG1403486	Homo sapiens	N/A	TRANSCRIPTION FACTOR BINDING SITE	STEAP4	ENSG00000127954	ENSEMBL	CTCF	ENST00000264010	ENSEMBL	N/A	18971253	PAZAR	hg18	1	chr7	87825582	87825802
OREG1403486	Homo sapiens	N/A	TRANSCRIPTION FACTOR BINDING SITE	STEAP4	ENSG00000127954	ENSEMBL	CTCF	ENST00000264010	ENSEMBL	N/A	18971253	PAZAR	hg19	1	chr7	87987646	87987866
OREG1403486	Homo sapiens	N/A	TRANSCRIPTION FACTOR BINDING SITE	STEAP4	ENSG00000127954	ENSEMBL	CTCF	ENST00000264010	ENSEMBL	N/A	18971253	PAZAR	hg38	1	chr7	88358331	88358551
OREG1403487	Homo sapiens	N/A	TRANSCRIPTION FACTOR BINDING SITE	TMEM232	ENSG00000186952	ENSEMBL	CTCF	ENST00000264010	ENSEMBL	N/A	18971253	PAZAR	hg18	1	chr5	109457113	109457334
OREG1403487	Homo sapiens	N/A	TRANSCRIPTION FACTOR BINDING SITE	TMEM232	ENSG00000186952	ENSEMBL	CTCF	ENST00000264010	ENSEMBL	N/A	18971253	PAZAR	hg19	1	chr5	109429214	109429435
OREG1403487	Homo sapiens	N/A	TRANSCRIPTION FACTOR BINDING SITE	TMEM232	ENSG00000186952	ENSEMBL	CTCF	ENST00000264010	ENSEMBL	N/A	18971253	PAZAR	hg38	1	chr5	110093513	110093734
OREG1403488	Homo sapiens	N/A	TRANSCRIPTION FACTOR BINDING SITE	TMEM232	ENSG00000186952	ENSEMBL	CTCF	ENST00000264010	ENSEMBL	N/A	18971253	PAZAR	hg18	1	chr5	109697084	109697311
OREG1403488	Homo sapiens	N/A	TRANSCRIPTION FACTOR BINDING SITE	TMEM232	ENSG00000186952	ENSEMBL	CTCF	ENST00000264010	ENSEMBL	N/A	18971253	PAZAR	hg19	1	chr5	109669185	109669412
OREG1403488	Homo sapiens	N/A	TRANSCRIPTION FACTOR BINDING SITE	TMEM232	ENSG00000186952	ENSEMBL	CTCF	ENST00000264010	ENSEMBL	N/A	18971253	PAZAR	hg38	1	chr5	110333484	110333711
OREG1403489	Homo sapiens	N/A	TRANSCRIPTION FACTOR BINDING SITE	TMEM232	ENSG00000186952	ENSEMBL	CTCF	ENST00000264010	ENSEMBL	N/A	18971253	PAZAR	hg18	1	chr5	109804649	109804949
OREG1403489	Homo sapiens	N/A	TRANSCRIPTION FACTOR BINDING SITE	TMEM232	ENSG00000186952	ENSEMBL	CTCF	ENST00000264010	ENSEMBL	N/A	18971253	PAZAR	hg19	1	chr5	109776750	109777050
OREG1403489	Homo sapiens	N/A	TRANSCRIPTION FACTOR BINDING SITE	TMEM232	ENSG00000186952	ENSEMBL	CTCF	ENST00000264010	ENSEMBL	N/A	18971253	PAZAR	hg38	1	chr5	110441049	110441349
OREG1403490	Homo sapiens	N/A	TRANSCRIPTION FACTOR BINDING SITE	TMEM232	ENSG00000186952	ENSEMBL	CTCF	ENST00000264010	ENSEMBL	N/A	18971253	PAZAR	hg18	1	chr5	109953907	109954180
OREG1403490	Homo sapiens	N/A	TRANSCRIPTION FACTOR BINDING SITE	TMEM232	ENSG00000186952	ENSEMBL	CTCF	ENST00000264010	ENSEMBL	N/A	18971253	PAZAR	hg19	1	chr5	109926008	109926281
OREG1403490	Homo sapiens	N/A	TRANSCRIPTION FACTOR BINDING SITE	TMEM232	ENSG00000186952	ENSEMBL	CTCF	ENST00000264010	ENSEMBL	N/A	18971253	PAZAR	hg38	1	chr5	110590307	110590580
OREG1403491	Homo sapiens	N/A	TRANSCRIPTION FACTOR BINDING SITE	REPS2	ENSG00000169891	ENSEMBL	CTCF	ENST00000264010	ENSEMBL	N/A	18971253	PAZAR	hg18	1	chrX	16921891	16922102
OREG1403491	Homo sapiens	N/A	TRANSCRIPTION FACTOR BINDING SITE	REPS2	ENSG00000169891	ENSEMBL	CTCF	ENST00000264010	ENSEMBL	N/A	18971253	PAZAR	hg19	1	chrX	17011970	17012181
OREG1403491	Homo sapiens	N/A	TRANSCRIPTION FACTOR BINDING SITE	REPS2	ENSG00000169891	ENSEMBL	CTCF	ENST00000264010	ENSEMBL	N/A	18971253	PAZAR	hg38	1	chrX	16993847	16994058
OREG1403492	Homo sapiens	N/A	TRANSCRIPTION FACTOR BINDING SITE	REPS2	ENSG00000169891	ENSEMBL	CTCF	ENST00000264010	ENSEMBL	N/A	18971253	PAZAR	hg18	1	chrX	16935161	16935486
OREG1403492	Homo sapiens	N/A	TRANSCRIPTION FACTOR BINDING SITE	REPS2	ENSG00000169891	ENSEMBL	CTCF	ENST00000264010	ENSEMBL	N/A	18971253	PAZAR	hg19	1	chrX	17025240	17025565
OREG1403492	Homo sapiens	N/A	TRANSCRIPTION FACTOR BINDING SITE	REPS2	ENSG00000169891	ENSEMBL	CTCF	ENST00000264010	ENSEMBL	N/A	18971253	PAZAR	hg38	1	chrX	17007117	17007442
OREG1403493	Homo sapiens	N/A	TRANSCRIPTION FACTOR BINDING SITE	REPS2	ENSG00000169891	ENSEMBL	CTCF	ENST00000264010	ENSEMBL	N/A	18971253	PAZAR	hg18	1	chrX	16974630	16974934
OREG1403493	Homo sapiens	N/A	TRANSCRIPTION FACTOR BINDING SITE	REPS2	ENSG00000169891	ENSEMBL	CTCF	ENST00000264010	ENSEMBL	N/A	18971253	PAZAR	hg19	1	chrX	17064709	17065013
OREG1403493	Homo sapiens	N/A	TRANSCRIPTION FACTOR BINDING SITE	REPS2	ENSG00000169891	ENSEMBL	CTCF	ENST00000264010	ENSEMBL	N/A	18971253	PAZAR	hg38	1	chrX	17046586	17046890
OREG1403494	Homo sapiens	N/A	TRANSCRIPTION FACTOR BINDING SITE	RPS24P14	ENSG00000223688	ENSEMBL	CTCF	ENST00000264010	ENSEMBL	N/A	18971253	PAZAR	hg18	1	chr11	3542251	3542457
OREG1403494	Homo sapiens	N/A	TRANSCRIPTION FACTOR BINDING SITE	RPS24P14	ENSG00000223688	ENSEMBL	CTCF	ENST00000264010	ENSEMBL	N/A	18971253	PAZAR	hg19	1	chr11	3585675	3585881
OREG1403494	Homo sapiens	N/A	TRANSCRIPTION FACTOR BINDING SITE	RPS24P14	ENSG00000223688	ENSEMBL	CTCF	ENST00000264010	ENSEMBL	N/A	18971253	PAZAR	hg38	1	chr11	3564445	3564651
OREG1403495	Homo sapiens	N/A	TRANSCRIPTION FACTOR BINDING SITE	NOMO2	ENSG00000185164	ENSEMBL	CTCF	ENST00000264010	ENSEMBL	N/A	18971253	PAZAR	hg18	1	chr16	18480975	18481058
OREG1403495	Homo sapiens	N/A	TRANSCRIPTION FACTOR BINDING SITE	NOMO2	ENSG00000185164	ENSEMBL	CTCF	ENST00000264010	ENSEMBL	N/A	18971253	PAZAR	hg19	1	chr16	18573474	18573557
OREG1403495	Homo sapiens	N/A	TRANSCRIPTION FACTOR BINDING SITE	NOMO2	ENSG00000185164	ENSEMBL	CTCF	ENST00000264010	ENSEMBL	N/A	18971253	PAZAR	hg38	1	chr16	18562152	18562235
OREG1403496	Homo sapiens	N/A	TRANSCRIPTION FACTOR BINDING SITE	NOMO2	ENSG00000185164	ENSEMBL	CTCF	ENST00000264010	ENSEMBL	N/A	18971253	PAZAR	hg18	1	chr16	18507005	18507082
OREG1403496	Homo sapiens	N/A	TRANSCRIPTION FACTOR BINDING SITE	NOMO2	ENSG00000185164	ENSEMBL	CTCF	ENST00000264010	ENSEMBL	N/A	18971253	PAZAR	hg19	1	chr16	18599504	18599581
OREG1403496	Homo sapiens	N/A	TRANSCRIPTION FACTOR BINDING SITE	NOMO2	ENSG00000185164	ENSEMBL	CTCF	ENST00000264010	ENSEMBL	N/A	18971253	PAZAR	hg38	1	chr16	18588182	18588259
OREG1403497	Homo sapiens	N/A	TRANSCRIPTION FACTOR BINDING SITE	NOMO2	ENSG00000185164	ENSEMBL	CTCF	ENST00000264010	ENSEMBL	N/A	18971253	PAZAR	hg18	1	chr16	18510896	18511044
OREG1403497	Homo sapiens	N/A	TRANSCRIPTION FACTOR BINDING SITE	NOMO2	ENSG00000185164	ENSEMBL	CTCF	ENST00000264010	ENSEMBL	N/A	18971253	PAZAR	hg19	1	chr16	18603395	18603543
OREG1403497	Homo sapiens	N/A	TRANSCRIPTION FACTOR BINDING SITE	NOMO2	ENSG00000185164	ENSEMBL	CTCF	ENST00000264010	ENSEMBL	N/A	18971253	PAZAR	hg38	1	chr16	18592073	18592221
OREG1403498	Homo sapiens	N/A	TRANSCRIPTION FACTOR BINDING SITE	RNA5SP190	ENSG00000202092	ENSEMBL	CTCF	ENST00000264010	ENSEMBL	N/A	18971253	PAZAR	hg18	1	chr5	118798940	118799442
OREG1403498	Homo sapiens	N/A	TRANSCRIPTION FACTOR BINDING SITE	RNA5SP190	ENSG00000202092	ENSEMBL	CTCF	ENST00000264010	ENSEMBL	N/A	18971253	PAZAR	hg19	1	chr5	118771041	118771543
OREG1403498	Homo sapiens	N/A	TRANSCRIPTION FACTOR BINDING SITE	RNA5SP190	ENSG00000202092	ENSEMBL	CTCF	ENST00000264010	ENSEMBL	N/A	18971253	PAZAR	hg38	1	chr5	119435346	119435848
OREG1403499	Homo sapiens	N/A	TRANSCRIPTION FACTOR BINDING SITE	RASGRF1	ENSG00000058335	ENSEMBL	CTCF	ENST00000264010	ENSEMBL	N/A	18971253	PAZAR	hg18	1	chr15	77059137	77059507
OREG1403499	Homo sapiens	N/A	TRANSCRIPTION FACTOR BINDING SITE	RASGRF1	ENSG00000058335	ENSEMBL	CTCF	ENST00000264010	ENSEMBL	N/A	18971253	PAZAR	hg19	1	chr15	79272082	79272452
OREG1403499	Homo sapiens	N/A	TRANSCRIPTION FACTOR BINDING SITE	RASGRF1	ENSG00000058335	ENSEMBL	CTCF	ENST00000264010	ENSEMBL	N/A	18971253	PAZAR	hg38	1	chr15	78979740	78980110
OREG1403500	Homo sapiens	N/A	TRANSCRIPTION FACTOR BINDING SITE	RASGRF1	ENSG00000058335	ENSEMBL	CTCF	ENST00000264010	ENSEMBL	N/A	18971253	PAZAR	hg18	1	chr15	77086513	77086840
OREG1403500	Homo sapiens	N/A	TRANSCRIPTION FACTOR BINDING SITE	RASGRF1	ENSG00000058335	ENSEMBL	CTCF	ENST00000264010	ENSEMBL	N/A	18971253	PAZAR	hg19	1	chr15	79299458	79299785
OREG1403500	Homo sapiens	N/A	TRANSCRIPTION FACTOR BINDING SITE	RASGRF1	ENSG00000058335	ENSEMBL	CTCF	ENST00000264010	ENSEMBL	N/A	18971253	PAZAR	hg38	1	chr15	79007116	79007443
OREG1403501	Homo sapiens	N/A	TRANSCRIPTION FACTOR BINDING SITE	RASGRF1	ENSG00000058335	ENSEMBL	CTCF	ENST00000264010	ENSEMBL	N/A	18971253	PAZAR	hg18	1	chr15	77104707	77104964
OREG1403501	Homo sapiens	N/A	TRANSCRIPTION FACTOR BINDING SITE	RASGRF1	ENSG00000058335	ENSEMBL	CTCF	ENST00000264010	ENSEMBL	N/A	18971253	PAZAR	hg19	1	chr15	79317652	79317909
OREG1403501	Homo sapiens	N/A	TRANSCRIPTION FACTOR BINDING SITE	RASGRF1	ENSG00000058335	ENSEMBL	CTCF	ENST00000264010	ENSEMBL	N/A	18971253	PAZAR	hg38	1	chr15	79025310	79025567
OREG1403502	Homo sapiens	N/A	TRANSCRIPTION FACTOR BINDING SITE	RASGRF1	ENSG00000058335	ENSEMBL	CTCF	ENST00000264010	ENSEMBL	N/A	18971253	PAZAR	hg18	1	chr15	77107768	77108141
OREG1403502	Homo sapiens	N/A	TRANSCRIPTION FACTOR BINDING SITE	RASGRF1	ENSG00000058335	ENSEMBL	CTCF	ENST00000264010	ENSEMBL	N/A	18971253	PAZAR	hg19	1	chr15	79320713	79321086
OREG1403502	Homo sapiens	N/A	TRANSCRIPTION FACTOR BINDING SITE	RASGRF1	ENSG00000058335	ENSEMBL	CTCF	ENST00000264010	ENSEMBL	N/A	18971253	PAZAR	hg38	1	chr15	79028371	79028744
OREG1403503	Homo sapiens	N/A	TRANSCRIPTION FACTOR BINDING SITE	RASGRF1	ENSG00000058335	ENSEMBL	CTCF	ENST00000264010	ENSEMBL	N/A	18971253	PAZAR	hg18	1	chr15	77109962	77110215
OREG1403503	Homo sapiens	N/A	TRANSCRIPTION FACTOR BINDING SITE	RASGRF1	ENSG00000058335	ENSEMBL	CTCF	ENST00000264010	ENSEMBL	N/A	18971253	PAZAR	hg19	1	chr15	79322907	79323160
OREG1403503	Homo sapiens	N/A	TRANSCRIPTION FACTOR BINDING SITE	RASGRF1	ENSG00000058335	ENSEMBL	CTCF	ENST00000264010	ENSEMBL	N/A	18971253	PAZAR	hg38	1	chr15	79030565	79030818
OREG1403504	Homo sapiens	N/A	TRANSCRIPTION FACTOR BINDING SITE	RASGRF1	ENSG00000058335	ENSEMBL	CTCF	ENST00000264010	ENSEMBL	N/A	18971253	PAZAR	hg18	1	chr15	77210014	77210265
OREG1403504	Homo sapiens	N/A	TRANSCRIPTION FACTOR BINDING SITE	RASGRF1	ENSG00000058335	ENSEMBL	CTCF	ENST00000264010	ENSEMBL	N/A	18971253	PAZAR	hg19	1	chr15	79422959	79423210
OREG1403504	Homo sapiens	N/A	TRANSCRIPTION FACTOR BINDING SITE	RASGRF1	ENSG00000058335	ENSEMBL	CTCF	ENST00000264010	ENSEMBL	N/A	18971253	PAZAR	hg38	1	chr15	79130617	79130868
OREG1403505	Homo sapiens	N/A	TRANSCRIPTION FACTOR BINDING SITE	PSMC3IP	ENSG00000131470	ENSEMBL	CTCF	ENST00000264010	ENSEMBL	N/A	18971253	PAZAR	hg18	1	chr17	37983214	37983452
OREG1403505	Homo sapiens	N/A	TRANSCRIPTION FACTOR BINDING SITE	PSMC3IP	ENSG00000131470	ENSEMBL	CTCF	ENST00000264010	ENSEMBL	N/A	18971253	PAZAR	hg19	1	chr17	40729688	40729926
OREG1403505	Homo sapiens	N/A	TRANSCRIPTION FACTOR BINDING SITE	PSMC3IP	ENSG00000131470	ENSEMBL	CTCF	ENST00000264010	ENSEMBL	N/A	18971253	PAZAR	hg38	1	chr17	42577670	42577908
OREG1403506	Homo sapiens	N/A	TRANSCRIPTION FACTOR BINDING SITE	SSB	ENSG00000138385	ENSEMBL	CTCF	ENST00000264010	ENSEMBL	N/A	18971253	PAZAR	hg18	1	chr2	170354543	170355064
OREG1403506	Homo sapiens	N/A	TRANSCRIPTION FACTOR BINDING SITE	SSB	ENSG00000138385	ENSEMBL	CTCF	ENST00000264010	ENSEMBL	N/A	18971253	PAZAR	hg19	1	chr2	170646297	170646818
OREG1403506	Homo sapiens	N/A	TRANSCRIPTION FACTOR BINDING SITE	SSB	ENSG00000138385	ENSEMBL	CTCF	ENST00000264010	ENSEMBL	N/A	18971253	PAZAR	hg38	1	chr2	169789787	169790308
OREG1403507	Homo sapiens	N/A	TRANSCRIPTION FACTOR BINDING SITE	PERP	ENSG00000112378	ENSEMBL	CTCF	ENST00000264010	ENSEMBL	N/A	18971253	PAZAR	hg18	1	chr6	138364638	138364944
OREG1403507	Homo sapiens	N/A	TRANSCRIPTION FACTOR BINDING SITE	PERP	ENSG00000112378	ENSEMBL	CTCF	ENST00000264010	ENSEMBL	N/A	18971253	PAZAR	hg19	1	chr6	138322945	138323251
OREG1403507	Homo sapiens	N/A	TRANSCRIPTION FACTOR BINDING SITE	PERP	ENSG00000112378	ENSEMBL	CTCF	ENST00000264010	ENSEMBL	N/A	18971253	PAZAR	hg38	1	chr6	138001808	138002114
OREG1403508	Homo sapiens	N/A	TRANSCRIPTION FACTOR BINDING SITE	PERP	ENSG00000112378	ENSEMBL	CTCF	ENST00000264010	ENSEMBL	N/A	18971253	PAZAR	hg18	1	chr6	138367360	138367601
OREG1403508	Homo sapiens	N/A	TRANSCRIPTION FACTOR BINDING SITE	PERP	ENSG00000112378	ENSEMBL	CTCF	ENST00000264010	ENSEMBL	N/A	18971253	PAZAR	hg19	1	chr6	138325667	138325908
OREG1403508	Homo sapiens	N/A	TRANSCRIPTION FACTOR BINDING SITE	PERP	ENSG00000112378	ENSEMBL	CTCF	ENST00000264010	ENSEMBL	N/A	18971253	PAZAR	hg38	1	chr6	138004530	138004771
OREG1403509	Homo sapiens	N/A	TRANSCRIPTION FACTOR BINDING SITE	PERP	ENSG00000112378	ENSEMBL	CTCF	ENST00000264010	ENSEMBL	N/A	18971253	PAZAR	hg18	1	chr6	138369734	138370092
OREG1403509	Homo sapiens	N/A	TRANSCRIPTION FACTOR BINDING SITE	PERP	ENSG00000112378	ENSEMBL	CTCF	ENST00000264010	ENSEMBL	N/A	18971253	PAZAR	hg19	1	chr6	138328041	138328399
OREG1403509	Homo sapiens	N/A	TRANSCRIPTION FACTOR BINDING SITE	PERP	ENSG00000112378	ENSEMBL	CTCF	ENST00000264010	ENSEMBL	N/A	18971253	PAZAR	hg38	1	chr6	138006904	138007262
OREG1403510	Homo sapiens	N/A	TRANSCRIPTION FACTOR BINDING SITE	PERP	ENSG00000112378	ENSEMBL	CTCF	ENST00000264010	ENSEMBL	N/A	18971253	PAZAR	hg18	1	chr6	138472250	138472563
OREG1403510	Homo sapiens	N/A	TRANSCRIPTION FACTOR BINDING SITE	PERP	ENSG00000112378	ENSEMBL	CTCF	ENST00000264010	ENSEMBL	N/A	18971253	PAZAR	hg19	1	chr6	138430557	138430870
OREG1403510	Homo sapiens	N/A	TRANSCRIPTION FACTOR BINDING SITE	PERP	ENSG00000112378	ENSEMBL	CTCF	ENST00000264010	ENSEMBL	N/A	18971253	PAZAR	hg38	1	chr6	138109420	138109733
OREG1403511	Homo sapiens	N/A	TRANSCRIPTION FACTOR BINDING SITE	PERP	ENSG00000112378	ENSEMBL	CTCF	ENST00000264010	ENSEMBL	N/A	18971253	PAZAR	hg18	1	chr6	138478779	138479027
OREG1403511	Homo sapiens	N/A	TRANSCRIPTION FACTOR BINDING SITE	PERP	ENSG00000112378	ENSEMBL	CTCF	ENST00000264010	ENSEMBL	N/A	18971253	PAZAR	hg19	1	chr6	138437086	138437334
OREG1403511	Homo sapiens	N/A	TRANSCRIPTION FACTOR BINDING SITE	PERP	ENSG00000112378	ENSEMBL	CTCF	ENST00000264010	ENSEMBL	N/A	18971253	PAZAR	hg38	1	chr6	138115949	138116197
OREG1403512	Homo sapiens	N/A	TRANSCRIPTION FACTOR BINDING SITE	PERP	ENSG00000112378	ENSEMBL	CTCF	ENST00000264010	ENSEMBL	N/A	18971253	PAZAR	hg18	1	chr6	138492040	138492417
OREG1403512	Homo sapiens	N/A	TRANSCRIPTION FACTOR BINDING SITE	PERP	ENSG00000112378	ENSEMBL	CTCF	ENST00000264010	ENSEMBL	N/A	18971253	PAZAR	hg19	1	chr6	138450347	138450724
OREG1403512	Homo sapiens	N/A	TRANSCRIPTION FACTOR BINDING SITE	PERP	ENSG00000112378	ENSEMBL	CTCF	ENST00000264010	ENSEMBL	N/A	18971253	PAZAR	hg38	1	chr6	138129210	138129587
OREG1403513	Homo sapiens	N/A	TRANSCRIPTION FACTOR BINDING SITE	MAU2	ENSG00000129933	ENSEMBL	CTCF	ENST00000264010	ENSEMBL	N/A	18971253	PAZAR	hg18	1	chr19	19314480	19314987
OREG1403513	Homo sapiens	N/A	TRANSCRIPTION FACTOR BINDING SITE	MAU2	ENSG00000129933	ENSEMBL	CTCF	ENST00000264010	ENSEMBL	N/A	18971253	PAZAR	hg19	1	chr19	19453480	19453987
OREG1403513	Homo sapiens	N/A	TRANSCRIPTION FACTOR BINDING SITE	MAU2	ENSG00000129933	ENSEMBL	CTCF	ENST00000264010	ENSEMBL	N/A	18971253	PAZAR	hg38	1	chr19	19342671	19343178
OREG1403514	Homo sapiens	N/A	TRANSCRIPTION FACTOR BINDING SITE	MAU2	ENSG00000129933	ENSEMBL	CTCF	ENST00000264010	ENSEMBL	N/A	18971253	PAZAR	hg18	1	chr19	19332944	19333248
OREG1403514	Homo sapiens	N/A	TRANSCRIPTION FACTOR BINDING SITE	MAU2	ENSG00000129933	ENSEMBL	CTCF	ENST00000264010	ENSEMBL	N/A	18971253	PAZAR	hg19	1	chr19	19471944	19472248
OREG1403514	Homo sapiens	N/A	TRANSCRIPTION FACTOR BINDING SITE	MAU2	ENSG00000129933	ENSEMBL	CTCF	ENST00000264010	ENSEMBL	N/A	18971253	PAZAR	hg38	1	chr19	19361135	19361439
OREG1403515	Homo sapiens	N/A	TRANSCRIPTION FACTOR BINDING SITE	MAU2	ENSG00000129933	ENSEMBL	CTCF	ENST00000264010	ENSEMBL	N/A	18971253	PAZAR	hg18	1	chr19	19338670	19339090
OREG1403515	Homo sapiens	N/A	TRANSCRIPTION FACTOR BINDING SITE	MAU2	ENSG00000129933	ENSEMBL	CTCF	ENST00000264010	ENSEMBL	N/A	18971253	PAZAR	hg19	1	chr19	19477670	19478090
OREG1403515	Homo sapiens	N/A	TRANSCRIPTION FACTOR BINDING SITE	MAU2	ENSG00000129933	ENSEMBL	CTCF	ENST00000264010	ENSEMBL	N/A	18971253	PAZAR	hg38	1	chr19	19366861	19367281
OREG1403516	Homo sapiens	N/A	TRANSCRIPTION FACTOR BINDING SITE	MAU2	ENSG00000129933	ENSEMBL	CTCF	ENST00000264010	ENSEMBL	N/A	18971253	PAZAR	hg18	1	chr19	19339582	19339815
OREG1403516	Homo sapiens	N/A	TRANSCRIPTION FACTOR BINDING SITE	MAU2	ENSG00000129933	ENSEMBL	CTCF	ENST00000264010	ENSEMBL	N/A	18971253	PAZAR	hg19	1	chr19	19478582	19478815
OREG1403516	Homo sapiens	N/A	TRANSCRIPTION FACTOR BINDING SITE	MAU2	ENSG00000129933	ENSEMBL	CTCF	ENST00000264010	ENSEMBL	N/A	18971253	PAZAR	hg38	1	chr19	19367773	19368006
OREG1403517	Homo sapiens	N/A	TRANSCRIPTION FACTOR BINDING SITE	NMT1	ENSG00000136448	ENSEMBL	CTCF	ENST00000264010	ENSEMBL	N/A	18971253	PAZAR	hg18	1	chr17	40529046	40529419
OREG1403517	Homo sapiens	N/A	TRANSCRIPTION FACTOR BINDING SITE	NMT1	ENSG00000136448	ENSEMBL	CTCF	ENST00000264010	ENSEMBL	N/A	18971253	PAZAR	hg19	1	chr17	43173520	43173893
OREG1403517	Homo sapiens	N/A	TRANSCRIPTION FACTOR BINDING SITE	NMT1	ENSG00000136448	ENSEMBL	CTCF	ENST00000264010	ENSEMBL	N/A	18971253	PAZAR	hg38	1	chr17	45096152	45096525
OREG1403518	Homo sapiens	N/A	TRANSCRIPTION FACTOR BINDING SITE	NMT1	ENSG00000136448	ENSEMBL	CTCF	ENST00000264010	ENSEMBL	N/A	18971253	PAZAR	hg18	1	chr17	40532020	40532529
OREG1403518	Homo sapiens	N/A	TRANSCRIPTION FACTOR BINDING SITE	NMT1	ENSG00000136448	ENSEMBL	CTCF	ENST00000264010	ENSEMBL	N/A	18971253	PAZAR	hg19	1	chr17	43176494	43177003
OREG1403518	Homo sapiens	N/A	TRANSCRIPTION FACTOR BINDING SITE	NMT1	ENSG00000136448	ENSEMBL	CTCF	ENST00000264010	ENSEMBL	N/A	18971253	PAZAR	hg38	1	chr17	45099126	45099635
OREG1403519	Homo sapiens	N/A	TRANSCRIPTION FACTOR BINDING SITE	NMT1	ENSG00000136448	ENSEMBL	CTCF	ENST00000264010	ENSEMBL	N/A	18971253	PAZAR	hg18	1	chr17	40538080	40538320
OREG1403519	Homo sapiens	N/A	TRANSCRIPTION FACTOR BINDING SITE	NMT1	ENSG00000136448	ENSEMBL	CTCF	ENST00000264010	ENSEMBL	N/A	18971253	PAZAR	hg19	1	chr17	43182554	43182794
OREG1403519	Homo sapiens	N/A	TRANSCRIPTION FACTOR BINDING SITE	NMT1	ENSG00000136448	ENSEMBL	CTCF	ENST00000264010	ENSEMBL	N/A	18971253	PAZAR	hg38	1	chr17	45105186	45105426
OREG1403520	Homo sapiens	N/A	TRANSCRIPTION FACTOR BINDING SITE	ZCCHC12	ENSG00000174460	ENSEMBL	CTCF	ENST00000264010	ENSEMBL	N/A	18971253	PAZAR	hg18	1	chrX	117857315	117857655
OREG1403520	Homo sapiens	N/A	TRANSCRIPTION FACTOR BINDING SITE	ZCCHC12	ENSG00000174460	ENSEMBL	CTCF	ENST00000264010	ENSEMBL	N/A	18971253	PAZAR	hg19	1	chrX	117973287	117973627
OREG1403520	Homo sapiens	N/A	TRANSCRIPTION FACTOR BINDING SITE	ZCCHC12	ENSG00000174460	ENSEMBL	CTCF	ENST00000264010	ENSEMBL	N/A	18971253	PAZAR	hg38	1	chrX	118839324	118839664
OREG1403521	Homo sapiens	N/A	TRANSCRIPTION FACTOR BINDING SITE	KCTD1	ENSG00000134504	ENSEMBL	CTCF	ENST00000264010	ENSEMBL	N/A	18971253	PAZAR	hg18	1	chr18	22291971	22292175
OREG1403521	Homo sapiens	N/A	TRANSCRIPTION FACTOR BINDING SITE	KCTD1	ENSG00000134504	ENSEMBL	CTCF	ENST00000264010	ENSEMBL	N/A	18971253	PAZAR	hg19	1	chr18	24037973	24038177
OREG1403521	Homo sapiens	N/A	TRANSCRIPTION FACTOR BINDING SITE	KCTD1	ENSG00000134504	ENSEMBL	CTCF	ENST00000264010	ENSEMBL	N/A	18971253	PAZAR	hg38	1	chr18	26458009	26458213
OREG1403522	Homo sapiens	N/A	TRANSCRIPTION FACTOR BINDING SITE	KCTD1	ENSG00000134504	ENSEMBL	CTCF	ENST00000264010	ENSEMBL	N/A	18971253	PAZAR	hg18	1	chr18	22302789	22303147
OREG1403522	Homo sapiens	N/A	TRANSCRIPTION FACTOR BINDING SITE	KCTD1	ENSG00000134504	ENSEMBL	CTCF	ENST00000264010	ENSEMBL	N/A	18971253	PAZAR	hg19	1	chr18	24048791	24049149
OREG1403522	Homo sapiens	N/A	TRANSCRIPTION FACTOR BINDING SITE	KCTD1	ENSG00000134504	ENSEMBL	CTCF	ENST00000264010	ENSEMBL	N/A	18971253	PAZAR	hg38	1	chr18	26468827	26469185
OREG1403523	Homo sapiens	N/A	TRANSCRIPTION FACTOR BINDING SITE	KCTD1	ENSG00000134504	ENSEMBL	CTCF	ENST00000264010	ENSEMBL	N/A	18971253	PAZAR	hg18	1	chr18	22455401	22455723
OREG1403523	Homo sapiens	N/A	TRANSCRIPTION FACTOR BINDING SITE	KCTD1	ENSG00000134504	ENSEMBL	CTCF	ENST00000264010	ENSEMBL	N/A	18971253	PAZAR	hg19	1	chr18	24201403	24201725
OREG1403523	Homo sapiens	N/A	TRANSCRIPTION FACTOR BINDING SITE	KCTD1	ENSG00000134504	ENSEMBL	CTCF	ENST00000264010	ENSEMBL	N/A	18971253	PAZAR	hg38	1	chr18	26621439	26621761
OREG1403524	Homo sapiens	N/A	TRANSCRIPTION FACTOR BINDING SITE	KCTD1	ENSG00000134504	ENSEMBL	CTCF	ENST00000264010	ENSEMBL	N/A	18971253	PAZAR	hg18	1	chr18	22483705	22484026
OREG1403524	Homo sapiens	N/A	TRANSCRIPTION FACTOR BINDING SITE	KCTD1	ENSG00000134504	ENSEMBL	CTCF	ENST00000264010	ENSEMBL	N/A	18971253	PAZAR	hg19	1	chr18	24229707	24230028
OREG1403524	Homo sapiens	N/A	TRANSCRIPTION FACTOR BINDING SITE	KCTD1	ENSG00000134504	ENSEMBL	CTCF	ENST00000264010	ENSEMBL	N/A	18971253	PAZAR	hg38	1	chr18	26649743	26650064
OREG1403525	Homo sapiens	N/A	TRANSCRIPTION FACTOR BINDING SITE	KCTD1	ENSG00000134504	ENSEMBL	CTCF	ENST00000264010	ENSEMBL	N/A	18971253	PAZAR	hg18	1	chr18	22490928	22491192
OREG1403525	Homo sapiens	N/A	TRANSCRIPTION FACTOR BINDING SITE	KCTD1	ENSG00000134504	ENSEMBL	CTCF	ENST00000264010	ENSEMBL	N/A	18971253	PAZAR	hg19	1	chr18	24236930	24237194
OREG1403525	Homo sapiens	N/A	TRANSCRIPTION FACTOR BINDING SITE	KCTD1	ENSG00000134504	ENSEMBL	CTCF	ENST00000264010	ENSEMBL	N/A	18971253	PAZAR	hg38	1	chr18	26656966	26657230
OREG1403526	Homo sapiens	N/A	TRANSCRIPTION FACTOR BINDING SITE	HMGN2P26	ENSG00000241203	ENSEMBL	CTCF	ENST00000264010	ENSEMBL	N/A	18971253	PAZAR	hg18	1	chr3	169128574	169128831
OREG1403526	Homo sapiens	N/A	TRANSCRIPTION FACTOR BINDING SITE	HMGN2P26	ENSG00000241203	ENSEMBL	CTCF	ENST00000264010	ENSEMBL	N/A	18971253	PAZAR	hg19	1	chr3	167645880	167646137
OREG1403526	Homo sapiens	N/A	TRANSCRIPTION FACTOR BINDING SITE	HMGN2P26	ENSG00000241203	ENSEMBL	CTCF	ENST00000264010	ENSEMBL	N/A	18971253	PAZAR	hg38	1	chr3	167928092	167928349
OREG1403527	Homo sapiens	N/A	TRANSCRIPTION FACTOR BINDING SITE	GMFB	ENSG00000197045	ENSEMBL	CTCF	ENST00000264010	ENSEMBL	N/A	18971253	PAZAR	hg18	1	chr14	54025559	54025887
OREG1403527	Homo sapiens	N/A	TRANSCRIPTION FACTOR BINDING SITE	GMFB	ENSG00000197045	ENSEMBL	CTCF	ENST00000264010	ENSEMBL	N/A	18971253	PAZAR	hg19	1	chr14	54955809	54956137
OREG1403527	Homo sapiens	N/A	TRANSCRIPTION FACTOR BINDING SITE	GMFB	ENSG00000197045	ENSEMBL	CTCF	ENST00000264010	ENSEMBL	N/A	18971253	PAZAR	hg38	1	chr14	54489091	54489419
OREG1403528	Homo sapiens	N/A	TRANSCRIPTION FACTOR BINDING SITE	DCPS	ENSG00000110063	ENSEMBL	CTCF	ENST00000264010	ENSEMBL	N/A	18971253	PAZAR	hg18	1	chr11	125682903	125683114
OREG1403528	Homo sapiens	N/A	TRANSCRIPTION FACTOR BINDING SITE	DCPS	ENSG00000110063	ENSEMBL	CTCF	ENST00000264010	ENSEMBL	N/A	18971253	PAZAR	hg19	1	chr11	126177693	126177904
OREG1403528	Homo sapiens	N/A	TRANSCRIPTION FACTOR BINDING SITE	DCPS	ENSG00000110063	ENSEMBL	CTCF	ENST00000264010	ENSEMBL	N/A	18971253	PAZAR	hg38	1	chr11	126307798	126308009
OREG1403529	Homo sapiens	N/A	TRANSCRIPTION FACTOR BINDING SITE	DCPS	ENSG00000110063	ENSEMBL	CTCF	ENST00000264010	ENSEMBL	N/A	18971253	PAZAR	hg18	1	chr11	125685560	125685975
OREG1403529	Homo sapiens	N/A	TRANSCRIPTION FACTOR BINDING SITE	DCPS	ENSG00000110063	ENSEMBL	CTCF	ENST00000264010	ENSEMBL	N/A	18971253	PAZAR	hg19	1	chr11	126180350	126180765
OREG1403529	Homo sapiens	N/A	TRANSCRIPTION FACTOR BINDING SITE	DCPS	ENSG00000110063	ENSEMBL	CTCF	ENST00000264010	ENSEMBL	N/A	18971253	PAZAR	hg38	1	chr11	126310455	126310870
OREG1403530	Homo sapiens	N/A	TRANSCRIPTION FACTOR BINDING SITE	ZNF185	ENSG00000147394	ENSEMBL	CTCF	ENST00000264010	ENSEMBL	N/A	18971253	PAZAR	hg18	1	chrX	151823744	151824123
OREG1403530	Homo sapiens	N/A	TRANSCRIPTION FACTOR BINDING SITE	ZNF185	ENSG00000147394	ENSEMBL	CTCF	ENST00000264010	ENSEMBL	N/A	18971253	PAZAR	hg19	1	chrX	152073088	152073467
OREG1403530	Homo sapiens	N/A	TRANSCRIPTION FACTOR BINDING SITE	ZNF185	ENSG00000147394	ENSEMBL	CTCF	ENST00000264010	ENSEMBL	N/A	18971253	PAZAR	hg38	1	chrX	152904544	152904923
OREG1403531	Homo sapiens	N/A	TRANSCRIPTION FACTOR BINDING SITE	ZNF185	ENSG00000147394	ENSEMBL	CTCF	ENST00000264010	ENSEMBL	N/A	18971253	PAZAR	hg18	1	chrX	151831333	151831704
OREG1403531	Homo sapiens	N/A	TRANSCRIPTION FACTOR BINDING SITE	ZNF185	ENSG00000147394	ENSEMBL	CTCF	ENST00000264010	ENSEMBL	N/A	18971253	PAZAR	hg19	1	chrX	152080677	152081048
OREG1403531	Homo sapiens	N/A	TRANSCRIPTION FACTOR BINDING SITE	ZNF185	ENSG00000147394	ENSEMBL	CTCF	ENST00000264010	ENSEMBL	N/A	18971253	PAZAR	hg38	1	chrX	152912133	152912504
OREG1403532	Homo sapiens	N/A	TRANSCRIPTION FACTOR BINDING SITE	ZNF185	ENSG00000147394	ENSEMBL	CTCF	ENST00000264010	ENSEMBL	N/A	18971253	PAZAR	hg18	1	chrX	151832512	151832748
OREG1403532	Homo sapiens	N/A	TRANSCRIPTION FACTOR BINDING SITE	ZNF185	ENSG00000147394	ENSEMBL	CTCF	ENST00000264010	ENSEMBL	N/A	18971253	PAZAR	hg19	1	chrX	152081856	152082092
OREG1403532	Homo sapiens	N/A	TRANSCRIPTION FACTOR BINDING SITE	ZNF185	ENSG00000147394	ENSEMBL	CTCF	ENST00000264010	ENSEMBL	N/A	18971253	PAZAR	hg38	1	chrX	152913312	152913548
OREG1403533	Homo sapiens	N/A	TRANSCRIPTION FACTOR BINDING SITE	ZNF185	ENSG00000147394	ENSEMBL	CTCF	ENST00000264010	ENSEMBL	N/A	18971253	PAZAR	hg18	1	chrX	151834692	151835256
OREG1403533	Homo sapiens	N/A	TRANSCRIPTION FACTOR BINDING SITE	ZNF185	ENSG00000147394	ENSEMBL	CTCF	ENST00000264010	ENSEMBL	N/A	18971253	PAZAR	hg19	1	chrX	152084036	152084600
OREG1403533	Homo sapiens	N/A	TRANSCRIPTION FACTOR BINDING SITE	ZNF185	ENSG00000147394	ENSEMBL	CTCF	ENST00000264010	ENSEMBL	N/A	18971253	PAZAR	hg38	1	chrX	152915492	152916056
OREG1403534	Homo sapiens	N/A	TRANSCRIPTION FACTOR BINDING SITE	ZNF185	ENSG00000147394	ENSEMBL	CTCF	ENST00000264010	ENSEMBL	N/A	18971253	PAZAR	hg18	1	chrX	151845450	151845790
OREG1403534	Homo sapiens	N/A	TRANSCRIPTION FACTOR BINDING SITE	ZNF185	ENSG00000147394	ENSEMBL	CTCF	ENST00000264010	ENSEMBL	N/A	18971253	PAZAR	hg19	1	chrX	152094794	152095134
OREG1403534	Homo sapiens	N/A	TRANSCRIPTION FACTOR BINDING SITE	ZNF185	ENSG00000147394	ENSEMBL	CTCF	ENST00000264010	ENSEMBL	N/A	18971253	PAZAR	hg38	1	chrX	152926250	152926590
OREG1403535	Homo sapiens	N/A	TRANSCRIPTION FACTOR BINDING SITE	ZNF185	ENSG00000147394	ENSEMBL	CTCF	ENST00000264010	ENSEMBL	N/A	18971253	PAZAR	hg18	1	chrX	151860816	151861133
OREG1403535	Homo sapiens	N/A	TRANSCRIPTION FACTOR BINDING SITE	ZNF185	ENSG00000147394	ENSEMBL	CTCF	ENST00000264010	ENSEMBL	N/A	18971253	PAZAR	hg19	1	chrX	152110160	152110477
OREG1403535	Homo sapiens	N/A	TRANSCRIPTION FACTOR BINDING SITE	ZNF185	ENSG00000147394	ENSEMBL	CTCF	ENST00000264010	ENSEMBL	N/A	18971253	PAZAR	hg38	1	chrX	152941616	152941933
OREG1403536	Homo sapiens	N/A	TRANSCRIPTION FACTOR BINDING SITE	ZNF185	ENSG00000147394	ENSEMBL	CTCF	ENST00000264010	ENSEMBL	N/A	18971253	PAZAR	hg18	1	chrX	151878081	151878431
OREG1403536	Homo sapiens	N/A	TRANSCRIPTION FACTOR BINDING SITE	ZNF185	ENSG00000147394	ENSEMBL	CTCF	ENST00000264010	ENSEMBL	N/A	18971253	PAZAR	hg19	1	chrX	152127425	152127775
OREG1403536	Homo sapiens	N/A	TRANSCRIPTION FACTOR BINDING SITE	ZNF185	ENSG00000147394	ENSEMBL	CTCF	ENST00000264010	ENSEMBL	N/A	18971253	PAZAR	hg38	1	chrX	152958881	152959231
OREG1403537	Homo sapiens	N/A	TRANSCRIPTION FACTOR BINDING SITE	TRAV10	ENSG00000211784	ENSEMBL	CTCF	ENST00000264010	ENSEMBL	N/A	18971253	PAZAR	hg18	1	chr14	21363178	21363402
OREG1403537	Homo sapiens	N/A	TRANSCRIPTION FACTOR BINDING SITE	TRAV10	ENSG00000211784	ENSEMBL	CTCF	ENST00000264010	ENSEMBL	N/A	18971253	PAZAR	hg19	1	chr14	22293338	22293562
OREG1403537	Homo sapiens	N/A	TRANSCRIPTION FACTOR BINDING SITE	TRAV10	ENSG00000211784	ENSEMBL	CTCF	ENST00000264010	ENSEMBL	N/A	18971253	PAZAR	hg38	1	chr14	21825173	21825344
OREG1403538	Homo sapiens	N/A	TRANSCRIPTION FACTOR BINDING SITE	N/A	ENSG00000201160	ENSEMBL	CTCF	ENST00000264010	ENSEMBL	N/A	18971253	PAZAR	hg18	1	chr2	25769497	25769696
OREG1403538	Homo sapiens	N/A	TRANSCRIPTION FACTOR BINDING SITE	N/A	ENSG00000201160	ENSEMBL	CTCF	ENST00000264010	ENSEMBL	N/A	18971253	PAZAR	hg19	1	chr2	25915993	25916192
OREG1403538	Homo sapiens	N/A	TRANSCRIPTION FACTOR BINDING SITE	N/A	ENSG00000201160	ENSEMBL	CTCF	ENST00000264010	ENSEMBL	N/A	18971253	PAZAR	hg38	1	chr2	25693124	25693323
OREG1403539	Homo sapiens	N/A	TRANSCRIPTION FACTOR BINDING SITE	N/A	ENSG00000201160	ENSEMBL	CTCF	ENST00000264010	ENSEMBL	N/A	18971253	PAZAR	hg18	1	chr2	25776476	25776872
OREG1403539	Homo sapiens	N/A	TRANSCRIPTION FACTOR BINDING SITE	N/A	ENSG00000201160	ENSEMBL	CTCF	ENST00000264010	ENSEMBL	N/A	18971253	PAZAR	hg19	1	chr2	25922972	25923368
OREG1403539	Homo sapiens	N/A	TRANSCRIPTION FACTOR BINDING SITE	N/A	ENSG00000201160	ENSEMBL	CTCF	ENST00000264010	ENSEMBL	N/A	18971253	PAZAR	hg38	1	chr2	25700103	25700499
OREG1403540	Homo sapiens	N/A	TRANSCRIPTION FACTOR BINDING SITE	N/A	ENSG00000201160	ENSEMBL	CTCF	ENST00000264010	ENSEMBL	N/A	18971253	PAZAR	hg18	1	chr2	25791252	25791446
OREG1403540	Homo sapiens	N/A	TRANSCRIPTION FACTOR BINDING SITE	N/A	ENSG00000201160	ENSEMBL	CTCF	ENST00000264010	ENSEMBL	N/A	18971253	PAZAR	hg19	1	chr2	25937748	25937942
OREG1403540	Homo sapiens	N/A	TRANSCRIPTION FACTOR BINDING SITE	N/A	ENSG00000201160	ENSEMBL	CTCF	ENST00000264010	ENSEMBL	N/A	18971253	PAZAR	hg38	1	chr2	25714879	25715073
OREG1403541	Homo sapiens	N/A	TRANSCRIPTION FACTOR BINDING SITE	SENP2	ENSG00000163904	ENSEMBL	CTCF	ENST00000264010	ENSEMBL	N/A	18971253	PAZAR	hg18	1	chr3	186776034	186776228
OREG1403541	Homo sapiens	N/A	TRANSCRIPTION FACTOR BINDING SITE	SENP2	ENSG00000163904	ENSEMBL	CTCF	ENST00000264010	ENSEMBL	N/A	18971253	PAZAR	hg19	1	chr3	185293340	185293534
OREG1403541	Homo sapiens	N/A	TRANSCRIPTION FACTOR BINDING SITE	SENP2	ENSG00000163904	ENSEMBL	CTCF	ENST00000264010	ENSEMBL	N/A	18971253	PAZAR	hg38	1	chr3	185575552	185575746
OREG1403542	Homo sapiens	N/A	TRANSCRIPTION FACTOR BINDING SITE	EHMT1	ENSG00000181090	ENSEMBL	CTCF	ENST00000264010	ENSEMBL	N/A	18971253	PAZAR	hg18	1	chr9	139635765	139635937
OREG1403542	Homo sapiens	N/A	TRANSCRIPTION FACTOR BINDING SITE	EHMT1	ENSG00000181090	ENSEMBL	CTCF	ENST00000264010	ENSEMBL	N/A	18971253	PAZAR	hg19	1	chr9	140515944	140516116
OREG1403542	Homo sapiens	N/A	TRANSCRIPTION FACTOR BINDING SITE	EHMT1	ENSG00000181090	ENSEMBL	CTCF	ENST00000264010	ENSEMBL	N/A	18971253	PAZAR	hg38	1	chr9	137621492	137621664
OREG1403543	Homo sapiens	N/A	TRANSCRIPTION FACTOR BINDING SITE	EHMT1	ENSG00000181090	ENSEMBL	CTCF	ENST00000264010	ENSEMBL	N/A	18971253	PAZAR	hg18	1	chr9	139687137	139687532
OREG1403543	Homo sapiens	N/A	TRANSCRIPTION FACTOR BINDING SITE	EHMT1	ENSG00000181090	ENSEMBL	CTCF	ENST00000264010	ENSEMBL	N/A	18971253	PAZAR	hg19	1	chr9	140567316	140567711
OREG1403543	Homo sapiens	N/A	TRANSCRIPTION FACTOR BINDING SITE	EHMT1	ENSG00000181090	ENSEMBL	CTCF	ENST00000264010	ENSEMBL	N/A	18971253	PAZAR	hg38	1	chr9	137672864	137673259
OREG1403544	Homo sapiens	N/A	TRANSCRIPTION FACTOR BINDING SITE	EHMT1	ENSG00000181090	ENSEMBL	CTCF	ENST00000264010	ENSEMBL	N/A	18971253	PAZAR	hg18	1	chr9	139709461	139709883
OREG1403544	Homo sapiens	N/A	TRANSCRIPTION FACTOR BINDING SITE	EHMT1	ENSG00000181090	ENSEMBL	CTCF	ENST00000264010	ENSEMBL	N/A	18971253	PAZAR	hg19	1	chr9	140589640	140590062
OREG1403544	Homo sapiens	N/A	TRANSCRIPTION FACTOR BINDING SITE	EHMT1	ENSG00000181090	ENSEMBL	CTCF	ENST00000264010	ENSEMBL	N/A	18971253	PAZAR	hg38	1	chr9	137695188	137695610
OREG1403545	Homo sapiens	N/A	TRANSCRIPTION FACTOR BINDING SITE	EHMT1	ENSG00000181090	ENSEMBL	CTCF	ENST00000264010	ENSEMBL	N/A	18971253	PAZAR	hg18	1	chr9	139786860	139787032
OREG1403545	Homo sapiens	N/A	TRANSCRIPTION FACTOR BINDING SITE	EHMT1	ENSG00000181090	ENSEMBL	CTCF	ENST00000264010	ENSEMBL	N/A	18971253	PAZAR	hg19	1	chr9	140667039	140667211
OREG1403545	Homo sapiens	N/A	TRANSCRIPTION FACTOR BINDING SITE	EHMT1	ENSG00000181090	ENSEMBL	CTCF	ENST00000264010	ENSEMBL	N/A	18971253	PAZAR	hg38	1	chr9	137772587	137772759
OREG1403546	Homo sapiens	N/A	TRANSCRIPTION FACTOR BINDING SITE	EHMT1	ENSG00000181090	ENSEMBL	CTCF	ENST00000264010	ENSEMBL	N/A	18971253	PAZAR	hg18	1	chr9	139799935	139800263
OREG1403546	Homo sapiens	N/A	TRANSCRIPTION FACTOR BINDING SITE	EHMT1	ENSG00000181090	ENSEMBL	CTCF	ENST00000264010	ENSEMBL	N/A	18971253	PAZAR	hg19	1	chr9	140680114	140680442
OREG1403546	Homo sapiens	N/A	TRANSCRIPTION FACTOR BINDING SITE	EHMT1	ENSG00000181090	ENSEMBL	CTCF	ENST00000264010	ENSEMBL	N/A	18971253	PAZAR	hg38	1	chr9	137785662	137785990
OREG1403547	Homo sapiens	N/A	TRANSCRIPTION FACTOR BINDING SITE	EHMT1	ENSG00000181090	ENSEMBL	CTCF	ENST00000264010	ENSEMBL	N/A	18971253	PAZAR	hg18	1	chr9	139851247	139851501
OREG1403547	Homo sapiens	N/A	TRANSCRIPTION FACTOR BINDING SITE	EHMT1	ENSG00000181090	ENSEMBL	CTCF	ENST00000264010	ENSEMBL	N/A	18971253	PAZAR	hg19	1	chr9	140731426	140731680
OREG1403547	Homo sapiens	N/A	TRANSCRIPTION FACTOR BINDING SITE	EHMT1	ENSG00000181090	ENSEMBL	CTCF	ENST00000264010	ENSEMBL	N/A	18971253	PAZAR	hg38	1	chr9	137836974	137837228
OREG1403548	Homo sapiens	N/A	TRANSCRIPTION FACTOR BINDING SITE	EHMT1	ENSG00000181090	ENSEMBL	CTCF	ENST00000264010	ENSEMBL	N/A	18971253	PAZAR	hg18	1	chr9	139871169	139871455
OREG1403548	Homo sapiens	N/A	TRANSCRIPTION FACTOR BINDING SITE	EHMT1	ENSG00000181090	ENSEMBL	CTCF	ENST00000264010	ENSEMBL	N/A	18971253	PAZAR	hg19	1	chr9	140751348	140751634
OREG1403548	Homo sapiens	N/A	TRANSCRIPTION FACTOR BINDING SITE	EHMT1	ENSG00000181090	ENSEMBL	CTCF	ENST00000264010	ENSEMBL	N/A	18971253	PAZAR	hg38	1	chr9	137856896	137857182
OREG1403549	Homo sapiens	N/A	TRANSCRIPTION FACTOR BINDING SITE	SDR42E1	ENSG00000184860	ENSEMBL	CTCF	ENST00000264010	ENSEMBL	N/A	18971253	PAZAR	hg18	1	chr16	80585645	80585931
OREG1403549	Homo sapiens	N/A	TRANSCRIPTION FACTOR BINDING SITE	SDR42E1	ENSG00000184860	ENSEMBL	CTCF	ENST00000264010	ENSEMBL	N/A	18971253	PAZAR	hg19	1	chr16	82028144	82028430
OREG1403549	Homo sapiens	N/A	TRANSCRIPTION FACTOR BINDING SITE	SDR42E1	ENSG00000184860	ENSEMBL	CTCF	ENST00000264010	ENSEMBL	N/A	18971253	PAZAR	hg38	1	chr16	81994539	81994825
OREG1403550	Homo sapiens	N/A	TRANSCRIPTION FACTOR BINDING SITE	SDR42E1	ENSG00000184860	ENSEMBL	CTCF	ENST00000264010	ENSEMBL	N/A	18971253	PAZAR	hg18	1	chr16	80588279	80588585
OREG1403550	Homo sapiens	N/A	TRANSCRIPTION FACTOR BINDING SITE	SDR42E1	ENSG00000184860	ENSEMBL	CTCF	ENST00000264010	ENSEMBL	N/A	18971253	PAZAR	hg19	1	chr16	82030778	82031084
OREG1403550	Homo sapiens	N/A	TRANSCRIPTION FACTOR BINDING SITE	SDR42E1	ENSG00000184860	ENSEMBL	CTCF	ENST00000264010	ENSEMBL	N/A	18971253	PAZAR	hg38	1	chr16	81997173	81997479
OREG1403551	Homo sapiens	N/A	TRANSCRIPTION FACTOR BINDING SITE	SDR42E1	ENSG00000184860	ENSEMBL	CTCF	ENST00000264010	ENSEMBL	N/A	18971253	PAZAR	hg18	1	chr16	80607456	80607701
OREG1403551	Homo sapiens	N/A	TRANSCRIPTION FACTOR BINDING SITE	SDR42E1	ENSG00000184860	ENSEMBL	CTCF	ENST00000264010	ENSEMBL	N/A	18971253	PAZAR	hg19	1	chr16	82049955	82050200
OREG1403551	Homo sapiens	N/A	TRANSCRIPTION FACTOR BINDING SITE	SDR42E1	ENSG00000184860	ENSEMBL	CTCF	ENST00000264010	ENSEMBL	N/A	18971253	PAZAR	hg38	1	chr16	82016350	82016595
OREG1403552	Homo sapiens	N/A	TRANSCRIPTION FACTOR BINDING SITE	RASGRF2	ENSG00000113319	ENSEMBL	CTCF	ENST00000264010	ENSEMBL	N/A	18971253	PAZAR	hg18	1	chr5	80266331	80266643
OREG1403552	Homo sapiens	N/A	TRANSCRIPTION FACTOR BINDING SITE	RASGRF2	ENSG00000113319	ENSEMBL	CTCF	ENST00000264010	ENSEMBL	N/A	18971253	PAZAR	hg19	1	chr5	80230575	80230887
OREG1403552	Homo sapiens	N/A	TRANSCRIPTION FACTOR BINDING SITE	RASGRF2	ENSG00000113319	ENSEMBL	CTCF	ENST00000264010	ENSEMBL	N/A	18971253	PAZAR	hg38	1	chr5	80934756	80935068
OREG1403553	Homo sapiens	N/A	TRANSCRIPTION FACTOR BINDING SITE	RASGRF2	ENSG00000113319	ENSEMBL	CTCF	ENST00000264010	ENSEMBL	N/A	18971253	PAZAR	hg18	1	chr5	80267665	80267966
OREG1403553	Homo sapiens	N/A	TRANSCRIPTION FACTOR BINDING SITE	RASGRF2	ENSG00000113319	ENSEMBL	CTCF	ENST00000264010	ENSEMBL	N/A	18971253	PAZAR	hg19	1	chr5	80231909	80232210
OREG1403553	Homo sapiens	N/A	TRANSCRIPTION FACTOR BINDING SITE	RASGRF2	ENSG00000113319	ENSEMBL	CTCF	ENST00000264010	ENSEMBL	N/A	18971253	PAZAR	hg38	1	chr5	80936090	80936391
OREG1403554	Homo sapiens	N/A	TRANSCRIPTION FACTOR BINDING SITE	RASGRF2	ENSG00000113319	ENSEMBL	CTCF	ENST00000264010	ENSEMBL	N/A	18971253	PAZAR	hg18	1	chr5	80292081	80292361
OREG1403554	Homo sapiens	N/A	TRANSCRIPTION FACTOR BINDING SITE	RASGRF2	ENSG00000113319	ENSEMBL	CTCF	ENST00000264010	ENSEMBL	N/A	18971253	PAZAR	hg19	1	chr5	80256325	80256605
OREG1403554	Homo sapiens	N/A	TRANSCRIPTION FACTOR BINDING SITE	RASGRF2	ENSG00000113319	ENSEMBL	CTCF	ENST00000264010	ENSEMBL	N/A	18971253	PAZAR	hg38	1	chr5	80960506	80960786
OREG1403555	Homo sapiens	N/A	TRANSCRIPTION FACTOR BINDING SITE	RASGRF2	ENSG00000113319	ENSEMBL	CTCF	ENST00000264010	ENSEMBL	N/A	18971253	PAZAR	hg18	1	chr5	80375341	80375605
OREG1403555	Homo sapiens	N/A	TRANSCRIPTION FACTOR BINDING SITE	RASGRF2	ENSG00000113319	ENSEMBL	CTCF	ENST00000264010	ENSEMBL	N/A	18971253	PAZAR	hg19	1	chr5	80339585	80339849
OREG1403555	Homo sapiens	N/A	TRANSCRIPTION FACTOR BINDING SITE	RASGRF2	ENSG00000113319	ENSEMBL	CTCF	ENST00000264010	ENSEMBL	N/A	18971253	PAZAR	hg38	1	chr5	81043766	81044030
OREG1403556	Homo sapiens	N/A	TRANSCRIPTION FACTOR BINDING SITE	RASGRF2	ENSG00000113319	ENSEMBL	CTCF	ENST00000264010	ENSEMBL	N/A	18971253	PAZAR	hg18	1	chr5	80440072	80440374
OREG1403556	Homo sapiens	N/A	TRANSCRIPTION FACTOR BINDING SITE	RASGRF2	ENSG00000113319	ENSEMBL	CTCF	ENST00000264010	ENSEMBL	N/A	18971253	PAZAR	hg19	1	chr5	80404316	80404618
OREG1403556	Homo sapiens	N/A	TRANSCRIPTION FACTOR BINDING SITE	RASGRF2	ENSG00000113319	ENSEMBL	CTCF	ENST00000264010	ENSEMBL	N/A	18971253	PAZAR	hg38	1	chr5	81108497	81108799
OREG1403557	Homo sapiens	N/A	TRANSCRIPTION FACTOR BINDING SITE	RASGRF2	ENSG00000113319	ENSEMBL	CTCF	ENST00000264010	ENSEMBL	N/A	18971253	PAZAR	hg18	1	chr5	80497122	80497474
OREG1403557	Homo sapiens	N/A	TRANSCRIPTION FACTOR BINDING SITE	RASGRF2	ENSG00000113319	ENSEMBL	CTCF	ENST00000264010	ENSEMBL	N/A	18971253	PAZAR	hg19	1	chr5	80461366	80461718
OREG1403557	Homo sapiens	N/A	TRANSCRIPTION FACTOR BINDING SITE	RASGRF2	ENSG00000113319	ENSEMBL	CTCF	ENST00000264010	ENSEMBL	N/A	18971253	PAZAR	hg38	1	chr5	81165547	81165899
OREG1403558	Homo sapiens	N/A	TRANSCRIPTION FACTOR BINDING SITE	RASGRF2	ENSG00000113319	ENSEMBL	CTCF	ENST00000264010	ENSEMBL	N/A	18971253	PAZAR	hg18	1	chr5	80524028	80524249
OREG1403558	Homo sapiens	N/A	TRANSCRIPTION FACTOR BINDING SITE	RASGRF2	ENSG00000113319	ENSEMBL	CTCF	ENST00000264010	ENSEMBL	N/A	18971253	PAZAR	hg19	1	chr5	80488272	80488493
OREG1403558	Homo sapiens	N/A	TRANSCRIPTION FACTOR BINDING SITE	RASGRF2	ENSG00000113319	ENSEMBL	CTCF	ENST00000264010	ENSEMBL	N/A	18971253	PAZAR	hg38	1	chr5	81192453	81192674
OREG1403559	Homo sapiens	N/A	TRANSCRIPTION FACTOR BINDING SITE	RASGRF2	ENSG00000113319	ENSEMBL	CTCF	ENST00000264010	ENSEMBL	N/A	18971253	PAZAR	hg18	1	chr5	80526686	80526996
OREG1403559	Homo sapiens	N/A	TRANSCRIPTION FACTOR BINDING SITE	RASGRF2	ENSG00000113319	ENSEMBL	CTCF	ENST00000264010	ENSEMBL	N/A	18971253	PAZAR	hg19	1	chr5	80490930	80491240
OREG1403559	Homo sapiens	N/A	TRANSCRIPTION FACTOR BINDING SITE	RASGRF2	ENSG00000113319	ENSEMBL	CTCF	ENST00000264010	ENSEMBL	N/A	18971253	PAZAR	hg38	1	chr5	81195111	81195421
OREG1403560	Homo sapiens	N/A	TRANSCRIPTION FACTOR BINDING SITE	RASGRF2	ENSG00000113319	ENSEMBL	CTCF	ENST00000264010	ENSEMBL	N/A	18971253	PAZAR	hg18	1	chr5	80538618	80538895
OREG1403560	Homo sapiens	N/A	TRANSCRIPTION FACTOR BINDING SITE	RASGRF2	ENSG00000113319	ENSEMBL	CTCF	ENST00000264010	ENSEMBL	N/A	18971253	PAZAR	hg19	1	chr5	80502862	80503139
OREG1403560	Homo sapiens	N/A	TRANSCRIPTION FACTOR BINDING SITE	RASGRF2	ENSG00000113319	ENSEMBL	CTCF	ENST00000264010	ENSEMBL	N/A	18971253	PAZAR	hg38	1	chr5	81207043	81207320
OREG1403561	Homo sapiens	N/A	TRANSCRIPTION FACTOR BINDING SITE	CMTM8	ENSG00000170293	ENSEMBL	CTCF	ENST00000264010	ENSEMBL	N/A	18971253	PAZAR	hg18	1	chr3	32248117	32248322
OREG1403561	Homo sapiens	N/A	TRANSCRIPTION FACTOR BINDING SITE	CMTM8	ENSG00000170293	ENSEMBL	CTCF	ENST00000264010	ENSEMBL	N/A	18971253	PAZAR	hg19	1	chr3	32273113	32273318
OREG1403561	Homo sapiens	N/A	TRANSCRIPTION FACTOR BINDING SITE	CMTM8	ENSG00000170293	ENSEMBL	CTCF	ENST00000264010	ENSEMBL	N/A	18971253	PAZAR	hg38	1	chr3	32231621	32231826
OREG1403562	Homo sapiens	N/A	TRANSCRIPTION FACTOR BINDING SITE	CMTM8	ENSG00000170293	ENSEMBL	CTCF	ENST00000264010	ENSEMBL	N/A	18971253	PAZAR	hg18	1	chr3	32256528	32256956
OREG1403562	Homo sapiens	N/A	TRANSCRIPTION FACTOR BINDING SITE	CMTM8	ENSG00000170293	ENSEMBL	CTCF	ENST00000264010	ENSEMBL	N/A	18971253	PAZAR	hg19	1	chr3	32281524	32281952
OREG1403562	Homo sapiens	N/A	TRANSCRIPTION FACTOR BINDING SITE	CMTM8	ENSG00000170293	ENSEMBL	CTCF	ENST00000264010	ENSEMBL	N/A	18971253	PAZAR	hg38	1	chr3	32240032	32240460
OREG1403563	Homo sapiens	N/A	TRANSCRIPTION FACTOR BINDING SITE	CMTM8	ENSG00000170293	ENSEMBL	CTCF	ENST00000264010	ENSEMBL	N/A	18971253	PAZAR	hg18	1	chr3	32313137	32313541
OREG1403563	Homo sapiens	N/A	TRANSCRIPTION FACTOR BINDING SITE	CMTM8	ENSG00000170293	ENSEMBL	CTCF	ENST00000264010	ENSEMBL	N/A	18971253	PAZAR	hg19	1	chr3	32338133	32338537
OREG1403563	Homo sapiens	N/A	TRANSCRIPTION FACTOR BINDING SITE	CMTM8	ENSG00000170293	ENSEMBL	CTCF	ENST00000264010	ENSEMBL	N/A	18971253	PAZAR	hg38	1	chr3	32296641	32297045
OREG1403564	Homo sapiens	N/A	TRANSCRIPTION FACTOR BINDING SITE	CMTM8	ENSG00000170293	ENSEMBL	CTCF	ENST00000264010	ENSEMBL	N/A	18971253	PAZAR	hg18	1	chr3	32351169	32351532
OREG1403564	Homo sapiens	N/A	TRANSCRIPTION FACTOR BINDING SITE	CMTM8	ENSG00000170293	ENSEMBL	CTCF	ENST00000264010	ENSEMBL	N/A	18971253	PAZAR	hg19	1	chr3	32376165	32376528
OREG1403564	Homo sapiens	N/A	TRANSCRIPTION FACTOR BINDING SITE	CMTM8	ENSG00000170293	ENSEMBL	CTCF	ENST00000264010	ENSEMBL	N/A	18971253	PAZAR	hg38	1	chr3	32334673	32335036
OREG1403565	Homo sapiens	N/A	TRANSCRIPTION FACTOR BINDING SITE	CMTM8	ENSG00000170293	ENSEMBL	CTCF	ENST00000264010	ENSEMBL	N/A	18971253	PAZAR	hg18	1	chr3	32356612	32356965
OREG1403565	Homo sapiens	N/A	TRANSCRIPTION FACTOR BINDING SITE	CMTM8	ENSG00000170293	ENSEMBL	CTCF	ENST00000264010	ENSEMBL	N/A	18971253	PAZAR	hg19	1	chr3	32381608	32381961
OREG1403565	Homo sapiens	N/A	TRANSCRIPTION FACTOR BINDING SITE	CMTM8	ENSG00000170293	ENSEMBL	CTCF	ENST00000264010	ENSEMBL	N/A	18971253	PAZAR	hg38	1	chr3	32340116	32340469
OREG1403566	Homo sapiens	N/A	TRANSCRIPTION FACTOR BINDING SITE	CMTM8	ENSG00000170293	ENSEMBL	CTCF	ENST00000264010	ENSEMBL	N/A	18971253	PAZAR	hg18	1	chr3	32391635	32391877
OREG1403566	Homo sapiens	N/A	TRANSCRIPTION FACTOR BINDING SITE	CMTM8	ENSG00000170293	ENSEMBL	CTCF	ENST00000264010	ENSEMBL	N/A	18971253	PAZAR	hg19	1	chr3	32416631	32416873
OREG1403566	Homo sapiens	N/A	TRANSCRIPTION FACTOR BINDING SITE	CMTM8	ENSG00000170293	ENSEMBL	CTCF	ENST00000264010	ENSEMBL	N/A	18971253	PAZAR	hg38	1	chr3	32375139	32375381
OREG1403567	Homo sapiens	N/A	TRANSCRIPTION FACTOR BINDING SITE	REC114	ENSG00000183324	ENSEMBL	CTCF	ENST00000264010	ENSEMBL	N/A	18971253	PAZAR	hg18	1	chr15	71544060	71544316
OREG1403567	Homo sapiens	N/A	TRANSCRIPTION FACTOR BINDING SITE	REC114	ENSG00000183324	ENSEMBL	CTCF	ENST00000264010	ENSEMBL	N/A	18971253	PAZAR	hg19	1	chr15	73757007	73757263
OREG1403567	Homo sapiens	N/A	TRANSCRIPTION FACTOR BINDING SITE	REC114	ENSG00000183324	ENSEMBL	CTCF	ENST00000264010	ENSEMBL	N/A	18971253	PAZAR	hg38	1	chr15	73464666	73464922
OREG1403568	Homo sapiens	N/A	TRANSCRIPTION FACTOR BINDING SITE	ISLR2	ENSG00000167178	ENSEMBL	CTCF	ENST00000264010	ENSEMBL	N/A	18971253	PAZAR	hg18	1	chr15	72188085	72188243
OREG1403568	Homo sapiens	N/A	TRANSCRIPTION FACTOR BINDING SITE	ISLR2	ENSG00000167178	ENSEMBL	CTCF	ENST00000264010	ENSEMBL	N/A	18971253	PAZAR	hg19	1	chr15	74401032	74401190
OREG1403568	Homo sapiens	N/A	TRANSCRIPTION FACTOR BINDING SITE	ISLR2	ENSG00000167178	ENSEMBL	CTCF	ENST00000264010	ENSEMBL	N/A	18971253	PAZAR	hg38	1	chr15	74108691	74108849
OREG1403569	Homo sapiens	N/A	TRANSCRIPTION FACTOR BINDING SITE	ISLR2	ENSG00000167178	ENSEMBL	CTCF	ENST00000264010	ENSEMBL	N/A	18971253	PAZAR	hg18	1	chr15	72206863	72207280
OREG1403569	Homo sapiens	N/A	TRANSCRIPTION FACTOR BINDING SITE	ISLR2	ENSG00000167178	ENSEMBL	CTCF	ENST00000264010	ENSEMBL	N/A	18971253	PAZAR	hg19	1	chr15	74419810	74420227
OREG1403569	Homo sapiens	N/A	TRANSCRIPTION FACTOR BINDING SITE	ISLR2	ENSG00000167178	ENSEMBL	CTCF	ENST00000264010	ENSEMBL	N/A	18971253	PAZAR	hg38	1	chr15	74127469	74127886
OREG1403570	Homo sapiens	N/A	TRANSCRIPTION FACTOR BINDING SITE	ISLR2	ENSG00000167178	ENSEMBL	CTCF	ENST00000264010	ENSEMBL	N/A	18971253	PAZAR	hg18	1	chr15	72213812	72214179
OREG1403570	Homo sapiens	N/A	TRANSCRIPTION FACTOR BINDING SITE	ISLR2	ENSG00000167178	ENSEMBL	CTCF	ENST00000264010	ENSEMBL	N/A	18971253	PAZAR	hg19	1	chr15	74426759	74427126
OREG1403570	Homo sapiens	N/A	TRANSCRIPTION FACTOR BINDING SITE	ISLR2	ENSG00000167178	ENSEMBL	CTCF	ENST00000264010	ENSEMBL	N/A	18971253	PAZAR	hg38	1	chr15	74134418	74134785
OREG1403571	Homo sapiens	N/A	TRANSCRIPTION FACTOR BINDING SITE	ISLR2	ENSG00000167178	ENSEMBL	CTCF	ENST00000264010	ENSEMBL	N/A	18971253	PAZAR	hg18	1	chr15	72215499	72215741
OREG1403571	Homo sapiens	N/A	TRANSCRIPTION FACTOR BINDING SITE	ISLR2	ENSG00000167178	ENSEMBL	CTCF	ENST00000264010	ENSEMBL	N/A	18971253	PAZAR	hg19	1	chr15	74428446	74428688
OREG1403571	Homo sapiens	N/A	TRANSCRIPTION FACTOR BINDING SITE	ISLR2	ENSG00000167178	ENSEMBL	CTCF	ENST00000264010	ENSEMBL	N/A	18971253	PAZAR	hg38	1	chr15	74136105	74136347
OREG1403572	Homo sapiens	N/A	TRANSCRIPTION FACTOR BINDING SITE	ZNF788	ENSG00000214189	ENSEMBL	CTCF	ENST00000264010	ENSEMBL	N/A	18971253	PAZAR	hg18	1	chr19	12089412	12089682
OREG1403572	Homo sapiens	N/A	TRANSCRIPTION FACTOR BINDING SITE	ZNF788	ENSG00000214189	ENSEMBL	CTCF	ENST00000264010	ENSEMBL	N/A	18971253	PAZAR	hg19	1	chr19	12228412	12228682
OREG1403572	Homo sapiens	N/A	TRANSCRIPTION FACTOR BINDING SITE	ZNF788	ENSG00000214189	ENSEMBL	CTCF	ENST00000264010	ENSEMBL	N/A	18971253	PAZAR	hg38	1	chr19	12117597	12117867
OREG1403573	Homo sapiens	N/A	TRANSCRIPTION FACTOR BINDING SITE	PDIA4	ENSG00000155660	ENSEMBL	CTCF	ENST00000264010	ENSEMBL	N/A	18971253	PAZAR	hg18	1	chr7	148333765	148334163
OREG1403573	Homo sapiens	N/A	TRANSCRIPTION FACTOR BINDING SITE	PDIA4	ENSG00000155660	ENSEMBL	CTCF	ENST00000264010	ENSEMBL	N/A	18971253	PAZAR	hg19	1	chr7	148702832	148703230
OREG1403573	Homo sapiens	N/A	TRANSCRIPTION FACTOR BINDING SITE	PDIA4	ENSG00000155660	ENSEMBL	CTCF	ENST00000264010	ENSEMBL	N/A	18971253	PAZAR	hg38	1	chr7	149005740	149006138
OREG1403574	Homo sapiens	N/A	TRANSCRIPTION FACTOR BINDING SITE	PDIA4	ENSG00000155660	ENSEMBL	CTCF	ENST00000264010	ENSEMBL	N/A	18971253	PAZAR	hg18	1	chr7	148335592	148335823
OREG1403574	Homo sapiens	N/A	TRANSCRIPTION FACTOR BINDING SITE	PDIA4	ENSG00000155660	ENSEMBL	CTCF	ENST00000264010	ENSEMBL	N/A	18971253	PAZAR	hg19	1	chr7	148704659	148704890
OREG1403574	Homo sapiens	N/A	TRANSCRIPTION FACTOR BINDING SITE	PDIA4	ENSG00000155660	ENSEMBL	CTCF	ENST00000264010	ENSEMBL	N/A	18971253	PAZAR	hg38	1	chr7	149007567	149007798
OREG1403575	Homo sapiens	N/A	TRANSCRIPTION FACTOR BINDING SITE	KRT14	ENSG00000186847	ENSEMBL	CTCF	ENST00000264010	ENSEMBL	N/A	18971253	PAZAR	hg18	1	chr17	36992847	36993168
OREG1403575	Homo sapiens	N/A	TRANSCRIPTION FACTOR BINDING SITE	KRT14	ENSG00000186847	ENSEMBL	CTCF	ENST00000264010	ENSEMBL	N/A	18971253	PAZAR	hg19	1	chr17	39739321	39739642
OREG1403575	Homo sapiens	N/A	TRANSCRIPTION FACTOR BINDING SITE	KRT14	ENSG00000186847	ENSEMBL	CTCF	ENST00000264010	ENSEMBL	N/A	18971253	PAZAR	hg38	1	chr17	41583069	41583390
OREG1403576	Homo sapiens	N/A	TRANSCRIPTION FACTOR BINDING SITE	RGS20	ENSG00000147509	ENSEMBL	CTCF	ENST00000264010	ENSEMBL	N/A	18971253	PAZAR	hg18	1	chr8	54938421	54938734
OREG1403576	Homo sapiens	N/A	TRANSCRIPTION FACTOR BINDING SITE	RGS20	ENSG00000147509	ENSEMBL	CTCF	ENST00000264010	ENSEMBL	N/A	18971253	PAZAR	hg19	1	chr8	54775868	54776181
OREG1403576	Homo sapiens	N/A	TRANSCRIPTION FACTOR BINDING SITE	RGS20	ENSG00000147509	ENSEMBL	CTCF	ENST00000264010	ENSEMBL	N/A	18971253	PAZAR	hg38	1	chr8	53863308	53863621
OREG1403577	Homo sapiens	N/A	TRANSCRIPTION FACTOR BINDING SITE	RGS20	ENSG00000147509	ENSEMBL	CTCF	ENST00000264010	ENSEMBL	N/A	18971253	PAZAR	hg18	1	chr8	54955690	54956039
OREG1403577	Homo sapiens	N/A	TRANSCRIPTION FACTOR BINDING SITE	RGS20	ENSG00000147509	ENSEMBL	CTCF	ENST00000264010	ENSEMBL	N/A	18971253	PAZAR	hg19	1	chr8	54793137	54793486
OREG1403577	Homo sapiens	N/A	TRANSCRIPTION FACTOR BINDING SITE	RGS20	ENSG00000147509	ENSEMBL	CTCF	ENST00000264010	ENSEMBL	N/A	18971253	PAZAR	hg38	1	chr8	53880577	53880926
OREG1403578	Homo sapiens	N/A	TRANSCRIPTION FACTOR BINDING SITE	RGS20	ENSG00000147509	ENSEMBL	CTCF	ENST00000264010	ENSEMBL	N/A	18971253	PAZAR	hg18	1	chr8	54956156	54956524
OREG1403578	Homo sapiens	N/A	TRANSCRIPTION FACTOR BINDING SITE	RGS20	ENSG00000147509	ENSEMBL	CTCF	ENST00000264010	ENSEMBL	N/A	18971253	PAZAR	hg19	1	chr8	54793603	54793971
OREG1403578	Homo sapiens	N/A	TRANSCRIPTION FACTOR BINDING SITE	RGS20	ENSG00000147509	ENSEMBL	CTCF	ENST00000264010	ENSEMBL	N/A	18971253	PAZAR	hg38	1	chr8	53881043	53881411
OREG1403579	Homo sapiens	N/A	TRANSCRIPTION FACTOR BINDING SITE	RGAG4	ENSG00000242732	ENSEMBL	CTCF	ENST00000264010	ENSEMBL	N/A	18971253	PAZAR	hg18	1	chrX	71265554	71265752
OREG1403579	Homo sapiens	N/A	TRANSCRIPTION FACTOR BINDING SITE	RGAG4	ENSG00000242732	ENSEMBL	CTCF	ENST00000264010	ENSEMBL	N/A	18971253	PAZAR	hg19	1	chrX	71348829	71349027
OREG1403579	Homo sapiens	N/A	TRANSCRIPTION FACTOR BINDING SITE	RGAG4	ENSG00000242732	ENSEMBL	CTCF	ENST00000264010	ENSEMBL	N/A	18971253	PAZAR	hg38	1	chrX	72128979	72129177
OREG1403580	Homo sapiens	N/A	TRANSCRIPTION FACTOR BINDING SITE	MEP1A	ENSG00000112818	ENSEMBL	CTCF	ENST00000264010	ENSEMBL	N/A	18971253	PAZAR	hg18	1	chr6	46857214	46857484
OREG1403580	Homo sapiens	N/A	TRANSCRIPTION FACTOR BINDING SITE	MEP1A	ENSG00000112818	ENSEMBL	CTCF	ENST00000264010	ENSEMBL	N/A	18971253	PAZAR	hg19	1	chr6	46749255	46749525
OREG1403580	Homo sapiens	N/A	TRANSCRIPTION FACTOR BINDING SITE	MEP1A	ENSG00000112818	ENSEMBL	CTCF	ENST00000264010	ENSEMBL	N/A	18971253	PAZAR	hg38	1	chr6	46781518	46781788
OREG1403581	Homo sapiens	N/A	TRANSCRIPTION FACTOR BINDING SITE	RNA5SP239	ENSG00000222150	ENSEMBL	CTCF	ENST00000264010	ENSEMBL	N/A	18971253	PAZAR	hg18	1	chr7	116357720	116358109
OREG1403581	Homo sapiens	N/A	TRANSCRIPTION FACTOR BINDING SITE	RNA5SP239	ENSG00000222150	ENSEMBL	CTCF	ENST00000264010	ENSEMBL	N/A	18971253	PAZAR	hg19	1	chr7	116570484	116570873
OREG1403581	Homo sapiens	N/A	TRANSCRIPTION FACTOR BINDING SITE	RNA5SP239	ENSG00000222150	ENSEMBL	CTCF	ENST00000264010	ENSEMBL	N/A	18971253	PAZAR	hg38	1	chr7	116930430	116930819
OREG1403582	Homo sapiens	N/A	TRANSCRIPTION FACTOR BINDING SITE	U2SURP	ENSG00000163714	ENSEMBL	CTCF	ENST00000264010	ENSEMBL	N/A	18971253	PAZAR	hg18	1	chr3	144195617	144195819
OREG1403582	Homo sapiens	N/A	TRANSCRIPTION FACTOR BINDING SITE	U2SURP	ENSG00000163714	ENSEMBL	CTCF	ENST00000264010	ENSEMBL	N/A	18971253	PAZAR	hg19	1	chr3	142712927	142713129
OREG1403582	Homo sapiens	N/A	TRANSCRIPTION FACTOR BINDING SITE	U2SURP	ENSG00000163714	ENSEMBL	CTCF	ENST00000264010	ENSEMBL	N/A	18971253	PAZAR	hg38	1	chr3	142994085	142994287
OREG1403583	Homo sapiens	N/A	TRANSCRIPTION FACTOR BINDING SITE	U2SURP	ENSG00000163714	ENSEMBL	CTCF	ENST00000264010	ENSEMBL	N/A	18971253	PAZAR	hg18	1	chr3	144241878	144242101
OREG1403583	Homo sapiens	N/A	TRANSCRIPTION FACTOR BINDING SITE	U2SURP	ENSG00000163714	ENSEMBL	CTCF	ENST00000264010	ENSEMBL	N/A	18971253	PAZAR	hg19	1	chr3	142759188	142759411
OREG1403583	Homo sapiens	N/A	TRANSCRIPTION FACTOR BINDING SITE	U2SURP	ENSG00000163714	ENSEMBL	CTCF	ENST00000264010	ENSEMBL	N/A	18971253	PAZAR	hg38	1	chr3	143040346	143040569
OREG1403584	Homo sapiens	N/A	TRANSCRIPTION FACTOR BINDING SITE	RNU6-152P	ENSG00000206764	ENSEMBL	CTCF	ENST00000264010	ENSEMBL	N/A	18971253	PAZAR	hg18	1	chr1	180433786	180434069
OREG1403584	Homo sapiens	N/A	TRANSCRIPTION FACTOR BINDING SITE	RNU6-152P	ENSG00000206764	ENSEMBL	CTCF	ENST00000264010	ENSEMBL	N/A	18971253	PAZAR	hg19	1	chr1	182167163	182167446
OREG1403584	Homo sapiens	N/A	TRANSCRIPTION FACTOR BINDING SITE	RNU6-152P	ENSG00000206764	ENSEMBL	CTCF	ENST00000264010	ENSEMBL	N/A	18971253	PAZAR	hg38	1	chr1	182198028	182198311
OREG1403585	Homo sapiens	N/A	TRANSCRIPTION FACTOR BINDING SITE	RNU6-152P	ENSG00000206764	ENSEMBL	CTCF	ENST00000264010	ENSEMBL	N/A	18971253	PAZAR	hg18	1	chr1	180524511	180524770
OREG1403585	Homo sapiens	N/A	TRANSCRIPTION FACTOR BINDING SITE	RNU6-152P	ENSG00000206764	ENSEMBL	CTCF	ENST00000264010	ENSEMBL	N/A	18971253	PAZAR	hg19	1	chr1	182257888	182258147
OREG1403585	Homo sapiens	N/A	TRANSCRIPTION FACTOR BINDING SITE	RNU6-152P	ENSG00000206764	ENSEMBL	CTCF	ENST00000264010	ENSEMBL	N/A	18971253	PAZAR	hg38	1	chr1	182288753	182289012
OREG1403586	Homo sapiens	N/A	TRANSCRIPTION FACTOR BINDING SITE	NSMCE4A	ENSG00000107672	ENSEMBL	CTCF	ENST00000264010	ENSEMBL	N/A	18971253	PAZAR	hg18	1	chr10	123724623	123725140
OREG1403586	Homo sapiens	N/A	TRANSCRIPTION FACTOR BINDING SITE	NSMCE4A	ENSG00000107672	ENSEMBL	CTCF	ENST00000264010	ENSEMBL	N/A	18971253	PAZAR	hg19	1	chr10	123734633	123735150
OREG1403586	Homo sapiens	N/A	TRANSCRIPTION FACTOR BINDING SITE	NSMCE4A	ENSG00000107672	ENSEMBL	CTCF	ENST00000264010	ENSEMBL	N/A	18971253	PAZAR	hg38	1	chr10	121975118	121975635
OREG1403587	Homo sapiens	N/A	TRANSCRIPTION FACTOR BINDING SITE	YTHDF2	ENSG00000198492	ENSEMBL	CTCF	ENST00000264010	ENSEMBL	N/A	18971253	PAZAR	hg18	1	chr1	28935610	28935999
OREG1403587	Homo sapiens	N/A	TRANSCRIPTION FACTOR BINDING SITE	YTHDF2	ENSG00000198492	ENSEMBL	CTCF	ENST00000264010	ENSEMBL	N/A	18971253	PAZAR	hg19	1	chr1	29063023	29063412
OREG1403587	Homo sapiens	N/A	TRANSCRIPTION FACTOR BINDING SITE	YTHDF2	ENSG00000198492	ENSEMBL	CTCF	ENST00000264010	ENSEMBL	N/A	18971253	PAZAR	hg38	1	chr1	28736511	28736900
OREG1403588	Homo sapiens	N/A	TRANSCRIPTION FACTOR BINDING SITE	YTHDF2	ENSG00000198492	ENSEMBL	CTCF	ENST00000264010	ENSEMBL	N/A	18971253	PAZAR	hg18	1	chr1	28956032	28956239
OREG1403588	Homo sapiens	N/A	TRANSCRIPTION FACTOR BINDING SITE	YTHDF2	ENSG00000198492	ENSEMBL	CTCF	ENST00000264010	ENSEMBL	N/A	18971253	PAZAR	hg19	1	chr1	29083445	29083652
OREG1403588	Homo sapiens	N/A	TRANSCRIPTION FACTOR BINDING SITE	YTHDF2	ENSG00000198492	ENSEMBL	CTCF	ENST00000264010	ENSEMBL	N/A	18971253	PAZAR	hg38	1	chr1	28756933	28757140
OREG1403589	Homo sapiens	N/A	TRANSCRIPTION FACTOR BINDING SITE	YTHDF2	ENSG00000198492	ENSEMBL	CTCF	ENST00000264010	ENSEMBL	N/A	18971253	PAZAR	hg18	1	chr1	28984124	28984530
OREG1403589	Homo sapiens	N/A	TRANSCRIPTION FACTOR BINDING SITE	YTHDF2	ENSG00000198492	ENSEMBL	CTCF	ENST00000264010	ENSEMBL	N/A	18971253	PAZAR	hg19	1	chr1	29111537	29111943
OREG1403589	Homo sapiens	N/A	TRANSCRIPTION FACTOR BINDING SITE	YTHDF2	ENSG00000198492	ENSEMBL	CTCF	ENST00000264010	ENSEMBL	N/A	18971253	PAZAR	hg38	1	chr1	28785025	28785431
OREG1403590	Homo sapiens	N/A	TRANSCRIPTION FACTOR BINDING SITE	PMEPA1	ENSG00000124225	ENSEMBL	CTCF	ENST00000264010	ENSEMBL	N/A	18971253	PAZAR	hg18	1	chr20	55661810	55661998
OREG1403590	Homo sapiens	N/A	TRANSCRIPTION FACTOR BINDING SITE	PMEPA1	ENSG00000124225	ENSEMBL	CTCF	ENST00000264010	ENSEMBL	N/A	18971253	PAZAR	hg19	1	chr20	56228404	56228592
OREG1403590	Homo sapiens	N/A	TRANSCRIPTION FACTOR BINDING SITE	PMEPA1	ENSG00000124225	ENSEMBL	CTCF	ENST00000264010	ENSEMBL	N/A	18971253	PAZAR	hg38	1	chr20	57653348	57653536
OREG1403591	Homo sapiens	N/A	TRANSCRIPTION FACTOR BINDING SITE	PMEPA1	ENSG00000124225	ENSEMBL	CTCF	ENST00000264010	ENSEMBL	N/A	18971253	PAZAR	hg18	1	chr20	55662621	55663251
OREG1403591	Homo sapiens	N/A	TRANSCRIPTION FACTOR BINDING SITE	PMEPA1	ENSG00000124225	ENSEMBL	CTCF	ENST00000264010	ENSEMBL	N/A	18971253	PAZAR	hg19	1	chr20	56229215	56229845
OREG1403591	Homo sapiens	N/A	TRANSCRIPTION FACTOR BINDING SITE	PMEPA1	ENSG00000124225	ENSEMBL	CTCF	ENST00000264010	ENSEMBL	N/A	18971253	PAZAR	hg38	1	chr20	57654159	57654789
OREG1403592	Homo sapiens	N/A	TRANSCRIPTION FACTOR BINDING SITE	PMEPA1	ENSG00000124225	ENSEMBL	CTCF	ENST00000264010	ENSEMBL	N/A	18971253	PAZAR	hg18	1	chr20	55680219	55680451
OREG1403592	Homo sapiens	N/A	TRANSCRIPTION FACTOR BINDING SITE	PMEPA1	ENSG00000124225	ENSEMBL	CTCF	ENST00000264010	ENSEMBL	N/A	18971253	PAZAR	hg19	1	chr20	56246813	56247045
OREG1403592	Homo sapiens	N/A	TRANSCRIPTION FACTOR BINDING SITE	PMEPA1	ENSG00000124225	ENSEMBL	CTCF	ENST00000264010	ENSEMBL	N/A	18971253	PAZAR	hg38	1	chr20	57671757	57671989
OREG1403593	Homo sapiens	N/A	TRANSCRIPTION FACTOR BINDING SITE	PMEPA1	ENSG00000124225	ENSEMBL	CTCF	ENST00000264010	ENSEMBL	N/A	18971253	PAZAR	hg18	1	chr20	55701827	55702128
OREG1403593	Homo sapiens	N/A	TRANSCRIPTION FACTOR BINDING SITE	PMEPA1	ENSG00000124225	ENSEMBL	CTCF	ENST00000264010	ENSEMBL	N/A	18971253	PAZAR	hg19	1	chr20	56268421	56268722
OREG1403593	Homo sapiens	N/A	TRANSCRIPTION FACTOR BINDING SITE	PMEPA1	ENSG00000124225	ENSEMBL	CTCF	ENST00000264010	ENSEMBL	N/A	18971253	PAZAR	hg38	1	chr20	57693365	57693666
OREG1403594	Homo sapiens	N/A	TRANSCRIPTION FACTOR BINDING SITE	PMEPA1	ENSG00000124225	ENSEMBL	CTCF	ENST00000264010	ENSEMBL	N/A	18971253	PAZAR	hg18	1	chr20	55720026	55720225
OREG1403594	Homo sapiens	N/A	TRANSCRIPTION FACTOR BINDING SITE	PMEPA1	ENSG00000124225	ENSEMBL	CTCF	ENST00000264010	ENSEMBL	N/A	18971253	PAZAR	hg19	1	chr20	56286620	56286819
OREG1403594	Homo sapiens	N/A	TRANSCRIPTION FACTOR BINDING SITE	PMEPA1	ENSG00000124225	ENSEMBL	CTCF	ENST00000264010	ENSEMBL	N/A	18971253	PAZAR	hg38	1	chr20	57711564	57711763
OREG1403595	Homo sapiens	N/A	TRANSCRIPTION FACTOR BINDING SITE	CNDP2	ENSG00000133313	ENSEMBL	CTCF	ENST00000264010	ENSEMBL	N/A	18971253	PAZAR	hg18	1	chr18	70311880	70312227
OREG1403595	Homo sapiens	N/A	TRANSCRIPTION FACTOR BINDING SITE	CNDP2	ENSG00000133313	ENSEMBL	CTCF	ENST00000264010	ENSEMBL	N/A	18971253	PAZAR	hg19	1	chr18	72160900	72161247
OREG1403595	Homo sapiens	N/A	TRANSCRIPTION FACTOR BINDING SITE	CNDP2	ENSG00000133313	ENSEMBL	CTCF	ENST00000264010	ENSEMBL	N/A	18971253	PAZAR	hg38	1	chr18	74493665	74494012
OREG1403596	Homo sapiens	N/A	TRANSCRIPTION FACTOR BINDING SITE	CNDP2	ENSG00000133313	ENSEMBL	CTCF	ENST00000264010	ENSEMBL	N/A	18971253	PAZAR	hg18	1	chr18	70314877	70315087
OREG1403596	Homo sapiens	N/A	TRANSCRIPTION FACTOR BINDING SITE	CNDP2	ENSG00000133313	ENSEMBL	CTCF	ENST00000264010	ENSEMBL	N/A	18971253	PAZAR	hg19	1	chr18	72163897	72164107
OREG1403596	Homo sapiens	N/A	TRANSCRIPTION FACTOR BINDING SITE	CNDP2	ENSG00000133313	ENSEMBL	CTCF	ENST00000264010	ENSEMBL	N/A	18971253	PAZAR	hg38	1	chr18	74496662	74496872
OREG1403597	Homo sapiens	N/A	TRANSCRIPTION FACTOR BINDING SITE	TCL6	ENSG00000187621	ENSEMBL	CTCF	ENST00000264010	ENSEMBL	N/A	18971253	PAZAR	hg18	1	chr14	95145543	95145862
OREG1403597	Homo sapiens	N/A	TRANSCRIPTION FACTOR BINDING SITE	TCL6	ENSG00000187621	ENSEMBL	CTCF	ENST00000264010	ENSEMBL	N/A	18971253	PAZAR	hg19	1	chr14	96075790	96076109
OREG1403597	Homo sapiens	N/A	TRANSCRIPTION FACTOR BINDING SITE	TCL6	ENSG00000187621	ENSEMBL	CTCF	ENST00000264010	ENSEMBL	N/A	18971253	PAZAR	hg38	1	chr14	95609453	95609772
OREG1403598	Homo sapiens	N/A	TRANSCRIPTION FACTOR BINDING SITE	TCL6	ENSG00000187621	ENSEMBL	CTCF	ENST00000264010	ENSEMBL	N/A	18971253	PAZAR	hg18	1	chr14	95185486	95185704
OREG1403598	Homo sapiens	N/A	TRANSCRIPTION FACTOR BINDING SITE	TCL6	ENSG00000187621	ENSEMBL	CTCF	ENST00000264010	ENSEMBL	N/A	18971253	PAZAR	hg19	1	chr14	96115733	96115951
OREG1403598	Homo sapiens	N/A	TRANSCRIPTION FACTOR BINDING SITE	TCL6	ENSG00000187621	ENSEMBL	CTCF	ENST00000264010	ENSEMBL	N/A	18971253	PAZAR	hg38	1	chr14	95649396	95649614
OREG1403599	Homo sapiens	N/A	TRANSCRIPTION FACTOR BINDING SITE	TCL6	ENSG00000187621	ENSEMBL	CTCF	ENST00000264010	ENSEMBL	N/A	18971253	PAZAR	hg18	1	chr14	95201751	95201915
OREG1403599	Homo sapiens	N/A	TRANSCRIPTION FACTOR BINDING SITE	TCL6	ENSG00000187621	ENSEMBL	CTCF	ENST00000264010	ENSEMBL	N/A	18971253	PAZAR	hg19	1	chr14	96131998	96132162
OREG1403599	Homo sapiens	N/A	TRANSCRIPTION FACTOR BINDING SITE	TCL6	ENSG00000187621	ENSEMBL	CTCF	ENST00000264010	ENSEMBL	N/A	18971253	PAZAR	hg38	1	chr14	95665661	95665825
OREG1403600	Homo sapiens	N/A	TRANSCRIPTION FACTOR BINDING SITE	TCL6	ENSG00000187621	ENSEMBL	CTCF	ENST00000264010	ENSEMBL	N/A	18971253	PAZAR	hg18	1	chr14	95216542	95216818
OREG1403600	Homo sapiens	N/A	TRANSCRIPTION FACTOR BINDING SITE	TCL6	ENSG00000187621	ENSEMBL	CTCF	ENST00000264010	ENSEMBL	N/A	18971253	PAZAR	hg19	1	chr14	96146789	96147065
OREG1403600	Homo sapiens	N/A	TRANSCRIPTION FACTOR BINDING SITE	TCL6	ENSG00000187621	ENSEMBL	CTCF	ENST00000264010	ENSEMBL	N/A	18971253	PAZAR	hg38	1	chr14	95680452	95680728
OREG1403601	Homo sapiens	N/A	TRANSCRIPTION FACTOR BINDING SITE	TCL6	ENSG00000187621	ENSEMBL	CTCF	ENST00000264010	ENSEMBL	N/A	18971253	PAZAR	hg18	1	chr14	95219864	95220329
OREG1403601	Homo sapiens	N/A	TRANSCRIPTION FACTOR BINDING SITE	TCL6	ENSG00000187621	ENSEMBL	CTCF	ENST00000264010	ENSEMBL	N/A	18971253	PAZAR	hg19	1	chr14	96150111	96150576
OREG1403601	Homo sapiens	N/A	TRANSCRIPTION FACTOR BINDING SITE	TCL6	ENSG00000187621	ENSEMBL	CTCF	ENST00000264010	ENSEMBL	N/A	18971253	PAZAR	hg38	1	chr14	95683774	95684239
OREG1403602	Homo sapiens	N/A	TRANSCRIPTION FACTOR BINDING SITE	CUL5	ENSG00000166266	ENSEMBL	CTCF	ENST00000264010	ENSEMBL	N/A	18971253	PAZAR	hg18	1	chr11	107375742	107376089
OREG1403602	Homo sapiens	N/A	TRANSCRIPTION FACTOR BINDING SITE	CUL5	ENSG00000166266	ENSEMBL	CTCF	ENST00000264010	ENSEMBL	N/A	18971253	PAZAR	hg19	1	chr11	107870532	107870879
OREG1403602	Homo sapiens	N/A	TRANSCRIPTION FACTOR BINDING SITE	CUL5	ENSG00000166266	ENSEMBL	CTCF	ENST00000264010	ENSEMBL	N/A	18971253	PAZAR	hg38	1	chr11	107999806	108000153
OREG1403603	Homo sapiens	N/A	TRANSCRIPTION FACTOR BINDING SITE	CUL5	ENSG00000166266	ENSEMBL	CTCF	ENST00000264010	ENSEMBL	N/A	18971253	PAZAR	hg18	1	chr11	107384548	107384949
OREG1403603	Homo sapiens	N/A	TRANSCRIPTION FACTOR BINDING SITE	CUL5	ENSG00000166266	ENSEMBL	CTCF	ENST00000264010	ENSEMBL	N/A	18971253	PAZAR	hg19	1	chr11	107879338	107879739
OREG1403603	Homo sapiens	N/A	TRANSCRIPTION FACTOR BINDING SITE	CUL5	ENSG00000166266	ENSEMBL	CTCF	ENST00000264010	ENSEMBL	N/A	18971253	PAZAR	hg38	1	chr11	108008612	108009013
OREG1403604	Homo sapiens	N/A	TRANSCRIPTION FACTOR BINDING SITE	STAB2	ENSG00000136011	ENSEMBL	CTCF	ENST00000264010	ENSEMBL	N/A	18971253	PAZAR	hg18	1	chr12	102466602	102466882
OREG1403604	Homo sapiens	N/A	TRANSCRIPTION FACTOR BINDING SITE	STAB2	ENSG00000136011	ENSEMBL	CTCF	ENST00000264010	ENSEMBL	N/A	18971253	PAZAR	hg19	1	chr12	103942472	103942752
OREG1403604	Homo sapiens	N/A	TRANSCRIPTION FACTOR BINDING SITE	STAB2	ENSG00000136011	ENSEMBL	CTCF	ENST00000264010	ENSEMBL	N/A	18971253	PAZAR	hg38	1	chr12	103548694	103548974
OREG1403605	Homo sapiens	N/A	TRANSCRIPTION FACTOR BINDING SITE	STAB2	ENSG00000136011	ENSEMBL	CTCF	ENST00000264010	ENSEMBL	N/A	18971253	PAZAR	hg18	1	chr12	102493157	102493571
OREG1403605	Homo sapiens	N/A	TRANSCRIPTION FACTOR BINDING SITE	STAB2	ENSG00000136011	ENSEMBL	CTCF	ENST00000264010	ENSEMBL	N/A	18971253	PAZAR	hg19	1	chr12	103969027	103969441
OREG1403605	Homo sapiens	N/A	TRANSCRIPTION FACTOR BINDING SITE	STAB2	ENSG00000136011	ENSEMBL	CTCF	ENST00000264010	ENSEMBL	N/A	18971253	PAZAR	hg38	1	chr12	103575249	103575663
OREG1403606	Homo sapiens	N/A	TRANSCRIPTION FACTOR BINDING SITE	STAB2	ENSG00000136011	ENSEMBL	CTCF	ENST00000264010	ENSEMBL	N/A	18971253	PAZAR	hg18	1	chr12	102544441	102544642
OREG1403606	Homo sapiens	N/A	TRANSCRIPTION FACTOR BINDING SITE	STAB2	ENSG00000136011	ENSEMBL	CTCF	ENST00000264010	ENSEMBL	N/A	18971253	PAZAR	hg19	1	chr12	104020311	104020512
OREG1403606	Homo sapiens	N/A	TRANSCRIPTION FACTOR BINDING SITE	STAB2	ENSG00000136011	ENSEMBL	CTCF	ENST00000264010	ENSEMBL	N/A	18971253	PAZAR	hg38	1	chr12	103626533	103626734
OREG1403607	Homo sapiens	N/A	TRANSCRIPTION FACTOR BINDING SITE	STAB2	ENSG00000136011	ENSEMBL	CTCF	ENST00000264010	ENSEMBL	N/A	18971253	PAZAR	hg18	1	chr12	102550411	102550890
OREG1403607	Homo sapiens	N/A	TRANSCRIPTION FACTOR BINDING SITE	STAB2	ENSG00000136011	ENSEMBL	CTCF	ENST00000264010	ENSEMBL	N/A	18971253	PAZAR	hg19	1	chr12	104026281	104026760
OREG1403607	Homo sapiens	N/A	TRANSCRIPTION FACTOR BINDING SITE	STAB2	ENSG00000136011	ENSEMBL	CTCF	ENST00000264010	ENSEMBL	N/A	18971253	PAZAR	hg38	1	chr12	103632503	103632982
OREG1403608	Homo sapiens	N/A	TRANSCRIPTION FACTOR BINDING SITE	STAB2	ENSG00000136011	ENSEMBL	CTCF	ENST00000264010	ENSEMBL	N/A	18971253	PAZAR	hg18	1	chr12	102560452	102560768
OREG1403608	Homo sapiens	N/A	TRANSCRIPTION FACTOR BINDING SITE	STAB2	ENSG00000136011	ENSEMBL	CTCF	ENST00000264010	ENSEMBL	N/A	18971253	PAZAR	hg19	1	chr12	104036322	104036638
OREG1403608	Homo sapiens	N/A	TRANSCRIPTION FACTOR BINDING SITE	STAB2	ENSG00000136011	ENSEMBL	CTCF	ENST00000264010	ENSEMBL	N/A	18971253	PAZAR	hg38	1	chr12	103642544	103642860
OREG1403609	Homo sapiens	N/A	TRANSCRIPTION FACTOR BINDING SITE	STAB2	ENSG00000136011	ENSEMBL	CTCF	ENST00000264010	ENSEMBL	N/A	18971253	PAZAR	hg18	1	chr12	102623845	102624165
OREG1403609	Homo sapiens	N/A	TRANSCRIPTION FACTOR BINDING SITE	STAB2	ENSG00000136011	ENSEMBL	CTCF	ENST00000264010	ENSEMBL	N/A	18971253	PAZAR	hg19	1	chr12	104099715	104100035
OREG1403609	Homo sapiens	N/A	TRANSCRIPTION FACTOR BINDING SITE	STAB2	ENSG00000136011	ENSEMBL	CTCF	ENST00000264010	ENSEMBL	N/A	18971253	PAZAR	hg38	1	chr12	103705937	103706257
OREG1403610	Homo sapiens	N/A	TRANSCRIPTION FACTOR BINDING SITE	STAB2	ENSG00000136011	ENSEMBL	CTCF	ENST00000264010	ENSEMBL	N/A	18971253	PAZAR	hg18	1	chr12	102664054	102664247
OREG1403610	Homo sapiens	N/A	TRANSCRIPTION FACTOR BINDING SITE	STAB2	ENSG00000136011	ENSEMBL	CTCF	ENST00000264010	ENSEMBL	N/A	18971253	PAZAR	hg19	1	chr12	104139924	104140117
OREG1403610	Homo sapiens	N/A	TRANSCRIPTION FACTOR BINDING SITE	STAB2	ENSG00000136011	ENSEMBL	CTCF	ENST00000264010	ENSEMBL	N/A	18971253	PAZAR	hg38	1	chr12	103746146	103746339
OREG1403611	Homo sapiens	N/A	TRANSCRIPTION FACTOR BINDING SITE	STAB2	ENSG00000136011	ENSEMBL	CTCF	ENST00000264010	ENSEMBL	N/A	18971253	PAZAR	hg18	1	chr12	102669100	102669350
OREG1403611	Homo sapiens	N/A	TRANSCRIPTION FACTOR BINDING SITE	STAB2	ENSG00000136011	ENSEMBL	CTCF	ENST00000264010	ENSEMBL	N/A	18971253	PAZAR	hg19	1	chr12	104144970	104145220
OREG1403611	Homo sapiens	N/A	TRANSCRIPTION FACTOR BINDING SITE	STAB2	ENSG00000136011	ENSEMBL	CTCF	ENST00000264010	ENSEMBL	N/A	18971253	PAZAR	hg38	1	chr12	103751192	103751442
OREG1403612	Homo sapiens	N/A	TRANSCRIPTION FACTOR BINDING SITE	GGT1	ENSG00000100031	ENSEMBL	CTCF	ENST00000264010	ENSEMBL	N/A	18971253	PAZAR	hg18	1	chr22	23355102	23355340
OREG1403612	Homo sapiens	N/A	TRANSCRIPTION FACTOR BINDING SITE	GGT1	ENSG00000100031	ENSEMBL	CTCF	ENST00000264010	ENSEMBL	N/A	18971253	PAZAR	hg19	1	chr22	25025102	25025340
OREG1403612	Homo sapiens	N/A	TRANSCRIPTION FACTOR BINDING SITE	GGT1	ENSG00000100031	ENSEMBL	CTCF	ENST00000264010	ENSEMBL	N/A	18971253	PAZAR	hg38	1	chr22	24629135	24629373
OREG1403613	Homo sapiens	N/A	TRANSCRIPTION FACTOR BINDING SITE	DOT1L	ENSG00000104885	ENSEMBL	CTCF	ENST00000264010	ENSEMBL	N/A	18971253	PAZAR	hg18	1	chr19	2122371	2122770
OREG1403613	Homo sapiens	N/A	TRANSCRIPTION FACTOR BINDING SITE	DOT1L	ENSG00000104885	ENSEMBL	CTCF	ENST00000264010	ENSEMBL	N/A	18971253	PAZAR	hg19	1	chr19	2171371	2171770
OREG1403613	Homo sapiens	N/A	TRANSCRIPTION FACTOR BINDING SITE	DOT1L	ENSG00000104885	ENSEMBL	CTCF	ENST00000264010	ENSEMBL	N/A	18971253	PAZAR	hg38	1	chr19	2171372	2171771
OREG1403614	Homo sapiens	N/A	TRANSCRIPTION FACTOR BINDING SITE	DOT1L	ENSG00000104885	ENSEMBL	CTCF	ENST00000264010	ENSEMBL	N/A	18971253	PAZAR	hg18	1	chr19	2150430	2150728
OREG1403614	Homo sapiens	N/A	TRANSCRIPTION FACTOR BINDING SITE	DOT1L	ENSG00000104885	ENSEMBL	CTCF	ENST00000264010	ENSEMBL	N/A	18971253	PAZAR	hg19	1	chr19	2199430	2199728
OREG1403614	Homo sapiens	N/A	TRANSCRIPTION FACTOR BINDING SITE	DOT1L	ENSG00000104885	ENSEMBL	CTCF	ENST00000264010	ENSEMBL	N/A	18971253	PAZAR	hg38	1	chr19	2199431	2199729
OREG1403615	Homo sapiens	N/A	TRANSCRIPTION FACTOR BINDING SITE	DOT1L	ENSG00000104885	ENSEMBL	CTCF	ENST00000264010	ENSEMBL	N/A	18971253	PAZAR	hg18	1	chr19	2159550	2159894
OREG1403615	Homo sapiens	N/A	TRANSCRIPTION FACTOR BINDING SITE	DOT1L	ENSG00000104885	ENSEMBL	CTCF	ENST00000264010	ENSEMBL	N/A	18971253	PAZAR	hg19	1	chr19	2208550	2208894
OREG1403615	Homo sapiens	N/A	TRANSCRIPTION FACTOR BINDING SITE	DOT1L	ENSG00000104885	ENSEMBL	CTCF	ENST00000264010	ENSEMBL	N/A	18971253	PAZAR	hg38	1	chr19	2208551	2208895
OREG1403616	Homo sapiens	N/A	TRANSCRIPTION FACTOR BINDING SITE	DOT1L	ENSG00000104885	ENSEMBL	CTCF	ENST00000264010	ENSEMBL	N/A	18971253	PAZAR	hg18	1	chr19	2172976	2173331
OREG1403616	Homo sapiens	N/A	TRANSCRIPTION FACTOR BINDING SITE	DOT1L	ENSG00000104885	ENSEMBL	CTCF	ENST00000264010	ENSEMBL	N/A	18971253	PAZAR	hg19	1	chr19	2221976	2222331
OREG1403616	Homo sapiens	N/A	TRANSCRIPTION FACTOR BINDING SITE	DOT1L	ENSG00000104885	ENSEMBL	CTCF	ENST00000264010	ENSEMBL	N/A	18971253	PAZAR	hg38	1	chr19	2221977	2222332
OREG1403617	Homo sapiens	N/A	TRANSCRIPTION FACTOR BINDING SITE	DOT1L	ENSG00000104885	ENSEMBL	CTCF	ENST00000264010	ENSEMBL	N/A	18971253	PAZAR	hg18	1	chr19	2182667	2182961
OREG1403617	Homo sapiens	N/A	TRANSCRIPTION FACTOR BINDING SITE	DOT1L	ENSG00000104885	ENSEMBL	CTCF	ENST00000264010	ENSEMBL	N/A	18971253	PAZAR	hg19	1	chr19	2231667	2231961
OREG1403617	Homo sapiens	N/A	TRANSCRIPTION FACTOR BINDING SITE	DOT1L	ENSG00000104885	ENSEMBL	CTCF	ENST00000264010	ENSEMBL	N/A	18971253	PAZAR	hg38	1	chr19	2231668	2231962
OREG1403618	Homo sapiens	N/A	TRANSCRIPTION FACTOR BINDING SITE	ALG2	ENSG00000119523	ENSEMBL	CTCF	ENST00000264010	ENSEMBL	N/A	18971253	PAZAR	hg18	1	chr9	101013930	101014211
OREG1403618	Homo sapiens	N/A	TRANSCRIPTION FACTOR BINDING SITE	ALG2	ENSG00000119523	ENSEMBL	CTCF	ENST00000264010	ENSEMBL	N/A	18971253	PAZAR	hg19	1	chr9	101974109	101974390
OREG1403618	Homo sapiens	N/A	TRANSCRIPTION FACTOR BINDING SITE	ALG2	ENSG00000119523	ENSEMBL	CTCF	ENST00000264010	ENSEMBL	N/A	18971253	PAZAR	hg38	1	chr9	99211827	99212108
OREG1403619	Homo sapiens	N/A	TRANSCRIPTION FACTOR BINDING SITE	EFNB3	ENSG00000108947	ENSEMBL	CTCF	ENST00000264010	ENSEMBL	N/A	18971253	PAZAR	hg18	1	chr17	7555451	7555793
OREG1403619	Homo sapiens	N/A	TRANSCRIPTION FACTOR BINDING SITE	EFNB3	ENSG00000108947	ENSEMBL	CTCF	ENST00000264010	ENSEMBL	N/A	18971253	PAZAR	hg19	1	chr17	7614726	7615068
OREG1403619	Homo sapiens	N/A	TRANSCRIPTION FACTOR BINDING SITE	EFNB3	ENSG00000108947	ENSEMBL	CTCF	ENST00000264010	ENSEMBL	N/A	18971253	PAZAR	hg38	1	chr17	7711408	7711750
OREG1403620	Homo sapiens	N/A	TRANSCRIPTION FACTOR BINDING SITE	EFNB3	ENSG00000108947	ENSEMBL	CTCF	ENST00000264010	ENSEMBL	N/A	18971253	PAZAR	hg18	1	chr17	7560829	7561258
OREG1403620	Homo sapiens	N/A	TRANSCRIPTION FACTOR BINDING SITE	EFNB3	ENSG00000108947	ENSEMBL	CTCF	ENST00000264010	ENSEMBL	N/A	18971253	PAZAR	hg19	1	chr17	7620104	7620533
OREG1403620	Homo sapiens	N/A	TRANSCRIPTION FACTOR BINDING SITE	EFNB3	ENSG00000108947	ENSEMBL	CTCF	ENST00000264010	ENSEMBL	N/A	18971253	PAZAR	hg38	1	chr17	7716786	7717215
OREG1403621	Homo sapiens	N/A	TRANSCRIPTION FACTOR BINDING SITE	EFNB3	ENSG00000108947	ENSEMBL	CTCF	ENST00000264010	ENSEMBL	N/A	18971253	PAZAR	hg18	1	chr17	7561285	7561646
OREG1403621	Homo sapiens	N/A	TRANSCRIPTION FACTOR BINDING SITE	EFNB3	ENSG00000108947	ENSEMBL	CTCF	ENST00000264010	ENSEMBL	N/A	18971253	PAZAR	hg19	1	chr17	7620560	7620921
OREG1403621	Homo sapiens	N/A	TRANSCRIPTION FACTOR BINDING SITE	EFNB3	ENSG00000108947	ENSEMBL	CTCF	ENST00000264010	ENSEMBL	N/A	18971253	PAZAR	hg38	1	chr17	7717242	7717603
OREG1403622	Homo sapiens	N/A	TRANSCRIPTION FACTOR BINDING SITE	TNNT3	ENSG00000130595	ENSEMBL	CTCF	ENST00000264010	ENSEMBL	N/A	18971253	PAZAR	hg18	1	chr11	1895444	1896050
OREG1403622	Homo sapiens	N/A	TRANSCRIPTION FACTOR BINDING SITE	TNNT3	ENSG00000130595	ENSEMBL	CTCF	ENST00000264010	ENSEMBL	N/A	18971253	PAZAR	hg19	1	chr11	1938868	1939474
OREG1403622	Homo sapiens	N/A	TRANSCRIPTION FACTOR BINDING SITE	TNNT3	ENSG00000130595	ENSEMBL	CTCF	ENST00000264010	ENSEMBL	N/A	18971253	PAZAR	hg38	1	chr11	1917638	1918244
OREG1403623	Homo sapiens	N/A	TRANSCRIPTION FACTOR BINDING SITE	HERPUD1	ENSG00000051108	ENSEMBL	CTCF	ENST00000264010	ENSEMBL	N/A	18971253	PAZAR	hg18	1	chr16	55542675	55543167
OREG1403623	Homo sapiens	N/A	TRANSCRIPTION FACTOR BINDING SITE	HERPUD1	ENSG00000051108	ENSEMBL	CTCF	ENST00000264010	ENSEMBL	N/A	18971253	PAZAR	hg19	1	chr16	56985174	56985666
OREG1403623	Homo sapiens	N/A	TRANSCRIPTION FACTOR BINDING SITE	HERPUD1	ENSG00000051108	ENSEMBL	CTCF	ENST00000264010	ENSEMBL	N/A	18971253	PAZAR	hg38	1	chr16	56951262	56951754
OREG1403624	Homo sapiens	N/A	TRANSCRIPTION FACTOR BINDING SITE	MYOF	ENSG00000138119	ENSEMBL	CTCF	ENST00000264010	ENSEMBL	N/A	18971253	PAZAR	hg18	1	chr10	94956493	94956698
OREG1403624	Homo sapiens	N/A	TRANSCRIPTION FACTOR BINDING SITE	MYOF	ENSG00000138119	ENSEMBL	CTCF	ENST00000264010	ENSEMBL	N/A	18971253	PAZAR	hg19	1	chr10	94966503	94966708
OREG1403624	Homo sapiens	N/A	TRANSCRIPTION FACTOR BINDING SITE	MYOF	ENSG00000138119	ENSEMBL	CTCF	ENST00000264010	ENSEMBL	N/A	18971253	PAZAR	hg38	1	chr10	93206746	93206951
OREG1403625	Homo sapiens	N/A	TRANSCRIPTION FACTOR BINDING SITE	MYOF	ENSG00000138119	ENSEMBL	CTCF	ENST00000264010	ENSEMBL	N/A	18971253	PAZAR	hg18	1	chr10	94973774	94974221
OREG1403625	Homo sapiens	N/A	TRANSCRIPTION FACTOR BINDING SITE	MYOF	ENSG00000138119	ENSEMBL	CTCF	ENST00000264010	ENSEMBL	N/A	18971253	PAZAR	hg19	1	chr10	94983784	94984231
OREG1403625	Homo sapiens	N/A	TRANSCRIPTION FACTOR BINDING SITE	MYOF	ENSG00000138119	ENSEMBL	CTCF	ENST00000264010	ENSEMBL	N/A	18971253	PAZAR	hg38	1	chr10	93224027	93224474
OREG1403626	Homo sapiens	N/A	TRANSCRIPTION FACTOR BINDING SITE	MYOF	ENSG00000138119	ENSEMBL	CTCF	ENST00000264010	ENSEMBL	N/A	18971253	PAZAR	hg18	1	chr10	95038769	95039130
OREG1403626	Homo sapiens	N/A	TRANSCRIPTION FACTOR BINDING SITE	MYOF	ENSG00000138119	ENSEMBL	CTCF	ENST00000264010	ENSEMBL	N/A	18971253	PAZAR	hg19	1	chr10	95048779	95049140
OREG1403626	Homo sapiens	N/A	TRANSCRIPTION FACTOR BINDING SITE	MYOF	ENSG00000138119	ENSEMBL	CTCF	ENST00000264010	ENSEMBL	N/A	18971253	PAZAR	hg38	1	chr10	93289022	93289383
OREG1403627	Homo sapiens	N/A	TRANSCRIPTION FACTOR BINDING SITE	MYOF	ENSG00000138119	ENSEMBL	CTCF	ENST00000264010	ENSEMBL	N/A	18971253	PAZAR	hg18	1	chr10	95107470	95107743
OREG1403627	Homo sapiens	N/A	TRANSCRIPTION FACTOR BINDING SITE	MYOF	ENSG00000138119	ENSEMBL	CTCF	ENST00000264010	ENSEMBL	N/A	18971253	PAZAR	hg19	1	chr10	95117480	95117753
OREG1403627	Homo sapiens	N/A	TRANSCRIPTION FACTOR BINDING SITE	MYOF	ENSG00000138119	ENSEMBL	CTCF	ENST00000264010	ENSEMBL	N/A	18971253	PAZAR	hg38	1	chr10	93357723	93357996
OREG1403628	Homo sapiens	N/A	TRANSCRIPTION FACTOR BINDING SITE	MYOF	ENSG00000138119	ENSEMBL	CTCF	ENST00000264010	ENSEMBL	N/A	18971253	PAZAR	hg18	1	chr10	95126150	95126466
OREG1403628	Homo sapiens	N/A	TRANSCRIPTION FACTOR BINDING SITE	MYOF	ENSG00000138119	ENSEMBL	CTCF	ENST00000264010	ENSEMBL	N/A	18971253	PAZAR	hg19	1	chr10	95136160	95136476
OREG1403628	Homo sapiens	N/A	TRANSCRIPTION FACTOR BINDING SITE	MYOF	ENSG00000138119	ENSEMBL	CTCF	ENST00000264010	ENSEMBL	N/A	18971253	PAZAR	hg38	1	chr10	93376403	93376719
OREG1403629	Homo sapiens	N/A	TRANSCRIPTION FACTOR BINDING SITE	MYOF	ENSG00000138119	ENSEMBL	CTCF	ENST00000264010	ENSEMBL	N/A	18971253	PAZAR	hg18	1	chr10	95232360	95232604
OREG1403629	Homo sapiens	N/A	TRANSCRIPTION FACTOR BINDING SITE	MYOF	ENSG00000138119	ENSEMBL	CTCF	ENST00000264010	ENSEMBL	N/A	18971253	PAZAR	hg19	1	chr10	95242370	95242614
OREG1403629	Homo sapiens	N/A	TRANSCRIPTION FACTOR BINDING SITE	MYOF	ENSG00000138119	ENSEMBL	CTCF	ENST00000264010	ENSEMBL	N/A	18971253	PAZAR	hg38	1	chr10	93482613	93482857
OREG1403630	Homo sapiens	N/A	TRANSCRIPTION FACTOR BINDING SITE	SLC20A1	ENSG00000144136	ENSEMBL	CTCF	ENST00000264010	ENSEMBL	N/A	18971253	PAZAR	hg18	1	chr2	113100511	113100970
OREG1403630	Homo sapiens	N/A	TRANSCRIPTION FACTOR BINDING SITE	SLC20A1	ENSG00000144136	ENSEMBL	CTCF	ENST00000264010	ENSEMBL	N/A	18971253	PAZAR	hg19	1	chr2	113384040	113384499
OREG1403630	Homo sapiens	N/A	TRANSCRIPTION FACTOR BINDING SITE	SLC20A1	ENSG00000144136	ENSEMBL	CTCF	ENST00000264010	ENSEMBL	N/A	18971253	PAZAR	hg38	1	chr2	112626463	112626922
OREG1403631	Homo sapiens	N/A	TRANSCRIPTION FACTOR BINDING SITE	SLC20A1	ENSG00000144136	ENSEMBL	CTCF	ENST00000264010	ENSEMBL	N/A	18971253	PAZAR	hg18	1	chr2	113119484	113119875
OREG1403631	Homo sapiens	N/A	TRANSCRIPTION FACTOR BINDING SITE	SLC20A1	ENSG00000144136	ENSEMBL	CTCF	ENST00000264010	ENSEMBL	N/A	18971253	PAZAR	hg19	1	chr2	113403013	113403404
OREG1403631	Homo sapiens	N/A	TRANSCRIPTION FACTOR BINDING SITE	SLC20A1	ENSG00000144136	ENSEMBL	CTCF	ENST00000264010	ENSEMBL	N/A	18971253	PAZAR	hg38	1	chr2	112645436	112645827
OREG1403632	Homo sapiens	N/A	TRANSCRIPTION FACTOR BINDING SITE	ROCK2	ENSG00000134318	ENSEMBL	CTCF	ENST00000264010	ENSEMBL	N/A	18971253	PAZAR	hg18	1	chr2	11378378	11378600
OREG1403632	Homo sapiens	N/A	TRANSCRIPTION FACTOR BINDING SITE	ROCK2	ENSG00000134318	ENSEMBL	CTCF	ENST00000264010	ENSEMBL	N/A	18971253	PAZAR	hg19	1	chr2	11460927	11461149
OREG1403632	Homo sapiens	N/A	TRANSCRIPTION FACTOR BINDING SITE	ROCK2	ENSG00000134318	ENSEMBL	CTCF	ENST00000264010	ENSEMBL	N/A	18971253	PAZAR	hg38	1	chr2	11320801	11321023
OREG1403633	Homo sapiens	N/A	TRANSCRIPTION FACTOR BINDING SITE	LUZP4	ENSG00000102021	ENSEMBL	CTCF	ENST00000264010	ENSEMBL	N/A	18971253	PAZAR	hg18	1	chrX	114409348	114409625
OREG1403633	Homo sapiens	N/A	TRANSCRIPTION FACTOR BINDING SITE	LUZP4	ENSG00000102021	ENSEMBL	CTCF	ENST00000264010	ENSEMBL	N/A	18971253	PAZAR	hg19	1	chrX	114503092	114503369
OREG1403633	Homo sapiens	N/A	TRANSCRIPTION FACTOR BINDING SITE	LUZP4	ENSG00000102021	ENSEMBL	CTCF	ENST00000264010	ENSEMBL	N/A	18971253	PAZAR	hg38	1	chrX	115268521	115268798
OREG1403634	Homo sapiens	N/A	TRANSCRIPTION FACTOR BINDING SITE	LUZP4	ENSG00000102021	ENSEMBL	CTCF	ENST00000264010	ENSEMBL	N/A	18971253	PAZAR	hg18	1	chrX	114471407	114471712
OREG1403634	Homo sapiens	N/A	TRANSCRIPTION FACTOR BINDING SITE	LUZP4	ENSG00000102021	ENSEMBL	CTCF	ENST00000264010	ENSEMBL	N/A	18971253	PAZAR	hg19	1	chrX	114565151	114565456
OREG1403634	Homo sapiens	N/A	TRANSCRIPTION FACTOR BINDING SITE	LUZP4	ENSG00000102021	ENSEMBL	CTCF	ENST00000264010	ENSEMBL	N/A	18971253	PAZAR	hg38	1	chrX	115330566	115330871
OREG1403635	Homo sapiens	N/A	TRANSCRIPTION FACTOR BINDING SITE	OR52M1	ENSG00000197790	ENSEMBL	CTCF	ENST00000264010	ENSEMBL	N/A	18971253	PAZAR	hg18	1	chr11	4517491	4517789
OREG1403635	Homo sapiens	N/A	TRANSCRIPTION FACTOR BINDING SITE	OR52M1	ENSG00000197790	ENSEMBL	CTCF	ENST00000264010	ENSEMBL	N/A	18971253	PAZAR	hg19	1	chr11	4560915	4561213
OREG1403635	Homo sapiens	N/A	TRANSCRIPTION FACTOR BINDING SITE	OR52M1	ENSG00000197790	ENSEMBL	CTCF	ENST00000264010	ENSEMBL	N/A	18971253	PAZAR	hg38	1	chr11	4539685	4539983
OREG1403636	Homo sapiens	N/A	TRANSCRIPTION FACTOR BINDING SITE	OR52M1	ENSG00000197790	ENSEMBL	CTCF	ENST00000264010	ENSEMBL	N/A	18971253	PAZAR	hg18	1	chr11	4529425	4529683
OREG1403636	Homo sapiens	N/A	TRANSCRIPTION FACTOR BINDING SITE	OR52M1	ENSG00000197790	ENSEMBL	CTCF	ENST00000264010	ENSEMBL	N/A	18971253	PAZAR	hg19	1	chr11	4572849	4573107
OREG1403636	Homo sapiens	N/A	TRANSCRIPTION FACTOR BINDING SITE	OR52M1	ENSG00000197790	ENSEMBL	CTCF	ENST00000264010	ENSEMBL	N/A	18971253	PAZAR	hg38	1	chr11	4551619	4551877
OREG1403637	Homo sapiens	N/A	TRANSCRIPTION FACTOR BINDING SITE	RAP1GAP	ENSG00000076864	ENSEMBL	CTCF	ENST00000264010	ENSEMBL	N/A	18971253	PAZAR	hg18	1	chr1	21794628	21795040
OREG1403637	Homo sapiens	N/A	TRANSCRIPTION FACTOR BINDING SITE	RAP1GAP	ENSG00000076864	ENSEMBL	CTCF	ENST00000264010	ENSEMBL	N/A	18971253	PAZAR	hg19	1	chr1	21922041	21922453
OREG1403637	Homo sapiens	N/A	TRANSCRIPTION FACTOR BINDING SITE	RAP1GAP	ENSG00000076864	ENSEMBL	CTCF	ENST00000264010	ENSEMBL	N/A	18971253	PAZAR	hg38	1	chr1	21595548	21595960
OREG1403638	Homo sapiens	N/A	TRANSCRIPTION FACTOR BINDING SITE	RAP1GAP	ENSG00000076864	ENSEMBL	CTCF	ENST00000264010	ENSEMBL	N/A	18971253	PAZAR	hg18	1	chr1	21804087	21804248
OREG1403638	Homo sapiens	N/A	TRANSCRIPTION FACTOR BINDING SITE	RAP1GAP	ENSG00000076864	ENSEMBL	CTCF	ENST00000264010	ENSEMBL	N/A	18971253	PAZAR	hg19	1	chr1	21931500	21931661
OREG1403638	Homo sapiens	N/A	TRANSCRIPTION FACTOR BINDING SITE	RAP1GAP	ENSG00000076864	ENSEMBL	CTCF	ENST00000264010	ENSEMBL	N/A	18971253	PAZAR	hg38	1	chr1	21605007	21605168
OREG1403639	Homo sapiens	N/A	TRANSCRIPTION FACTOR BINDING SITE	RAP1GAP	ENSG00000076864	ENSEMBL	CTCF	ENST00000264010	ENSEMBL	N/A	18971253	PAZAR	hg18	1	chr1	21854847	21855147
OREG1403639	Homo sapiens	N/A	TRANSCRIPTION FACTOR BINDING SITE	RAP1GAP	ENSG00000076864	ENSEMBL	CTCF	ENST00000264010	ENSEMBL	N/A	18971253	PAZAR	hg19	1	chr1	21982260	21982560
OREG1403639	Homo sapiens	N/A	TRANSCRIPTION FACTOR BINDING SITE	RAP1GAP	ENSG00000076864	ENSEMBL	CTCF	ENST00000264010	ENSEMBL	N/A	18971253	PAZAR	hg38	1	chr1	21655767	21656067
OREG1403640	Homo sapiens	N/A	TRANSCRIPTION FACTOR BINDING SITE	RAP1GAP	ENSG00000076864	ENSEMBL	CTCF	ENST00000264010	ENSEMBL	N/A	18971253	PAZAR	hg18	1	chr1	21858193	21858555
OREG1403640	Homo sapiens	N/A	TRANSCRIPTION FACTOR BINDING SITE	RAP1GAP	ENSG00000076864	ENSEMBL	CTCF	ENST00000264010	ENSEMBL	N/A	18971253	PAZAR	hg19	1	chr1	21985606	21985968
OREG1403640	Homo sapiens	N/A	TRANSCRIPTION FACTOR BINDING SITE	RAP1GAP	ENSG00000076864	ENSEMBL	CTCF	ENST00000264010	ENSEMBL	N/A	18971253	PAZAR	hg38	1	chr1	21659113	21659475
OREG1403641	Homo sapiens	N/A	TRANSCRIPTION FACTOR BINDING SITE	RAP1GAP	ENSG00000076864	ENSEMBL	CTCF	ENST00000264010	ENSEMBL	N/A	18971253	PAZAR	hg18	1	chr1	21862696	21862933
OREG1403641	Homo sapiens	N/A	TRANSCRIPTION FACTOR BINDING SITE	RAP1GAP	ENSG00000076864	ENSEMBL	CTCF	ENST00000264010	ENSEMBL	N/A	18971253	PAZAR	hg19	1	chr1	21990109	21990346
OREG1403641	Homo sapiens	N/A	TRANSCRIPTION FACTOR BINDING SITE	RAP1GAP	ENSG00000076864	ENSEMBL	CTCF	ENST00000264010	ENSEMBL	N/A	18971253	PAZAR	hg38	1	chr1	21663616	21663853
OREG1403642	Homo sapiens	N/A	TRANSCRIPTION FACTOR BINDING SITE	RAP1GAP	ENSG00000076864	ENSEMBL	CTCF	ENST00000264010	ENSEMBL	N/A	18971253	PAZAR	hg18	1	chr1	21867662	21868070
OREG1403642	Homo sapiens	N/A	TRANSCRIPTION FACTOR BINDING SITE	RAP1GAP	ENSG00000076864	ENSEMBL	CTCF	ENST00000264010	ENSEMBL	N/A	18971253	PAZAR	hg19	1	chr1	21995075	21995483
OREG1403642	Homo sapiens	N/A	TRANSCRIPTION FACTOR BINDING SITE	RAP1GAP	ENSG00000076864	ENSEMBL	CTCF	ENST00000264010	ENSEMBL	N/A	18971253	PAZAR	hg38	1	chr1	21668582	21668990
OREG1403643	Homo sapiens	N/A	TRANSCRIPTION FACTOR BINDING SITE	RAP1GAP	ENSG00000076864	ENSEMBL	CTCF	ENST00000264010	ENSEMBL	N/A	18971253	PAZAR	hg18	1	chr1	21868989	21869275
OREG1403643	Homo sapiens	N/A	TRANSCRIPTION FACTOR BINDING SITE	RAP1GAP	ENSG00000076864	ENSEMBL	CTCF	ENST00000264010	ENSEMBL	N/A	18971253	PAZAR	hg19	1	chr1	21996402	21996688
OREG1403643	Homo sapiens	N/A	TRANSCRIPTION FACTOR BINDING SITE	RAP1GAP	ENSG00000076864	ENSEMBL	CTCF	ENST00000264010	ENSEMBL	N/A	18971253	PAZAR	hg38	1	chr1	21669909	21670195
OREG1403644	Homo sapiens	N/A	TRANSCRIPTION FACTOR BINDING SITE	VIPR2	ENSG00000106018	ENSEMBL	CTCF	ENST00000264010	ENSEMBL	N/A	18971253	PAZAR	hg18	1	chr7	158486458	158486666
OREG1403644	Homo sapiens	N/A	TRANSCRIPTION FACTOR BINDING SITE	VIPR2	ENSG00000106018	ENSEMBL	CTCF	ENST00000264010	ENSEMBL	N/A	18971253	PAZAR	hg19	1	chr7	158793697	158793905
OREG1403644	Homo sapiens	N/A	TRANSCRIPTION FACTOR BINDING SITE	VIPR2	ENSG00000106018	ENSEMBL	CTCF	ENST00000264010	ENSEMBL	N/A	18971253	PAZAR	hg38	1	chr7	159001006	159001214
OREG1403645	Homo sapiens	N/A	TRANSCRIPTION FACTOR BINDING SITE	VIPR2	ENSG00000106018	ENSEMBL	CTCF	ENST00000264010	ENSEMBL	N/A	18971253	PAZAR	hg18	1	chr7	158506563	158506794
OREG1403645	Homo sapiens	N/A	TRANSCRIPTION FACTOR BINDING SITE	VIPR2	ENSG00000106018	ENSEMBL	CTCF	ENST00000264010	ENSEMBL	N/A	18971253	PAZAR	hg19	1	chr7	158813802	158814033
OREG1403645	Homo sapiens	N/A	TRANSCRIPTION FACTOR BINDING SITE	VIPR2	ENSG00000106018	ENSEMBL	CTCF	ENST00000264010	ENSEMBL	N/A	18971253	PAZAR	hg38	1	chr7	159021111	159021342
OREG1403646	Homo sapiens	N/A	TRANSCRIPTION FACTOR BINDING SITE	VIPR2	ENSG00000106018	ENSEMBL	CTCF	ENST00000264010	ENSEMBL	N/A	18971253	PAZAR	hg18	1	chr7	158516013	158516393
OREG1403646	Homo sapiens	N/A	TRANSCRIPTION FACTOR BINDING SITE	VIPR2	ENSG00000106018	ENSEMBL	CTCF	ENST00000264010	ENSEMBL	N/A	18971253	PAZAR	hg19	1	chr7	158823252	158823632
OREG1403646	Homo sapiens	N/A	TRANSCRIPTION FACTOR BINDING SITE	VIPR2	ENSG00000106018	ENSEMBL	CTCF	ENST00000264010	ENSEMBL	N/A	18971253	PAZAR	hg38	1	chr7	159030561	159030941
OREG1403647	Homo sapiens	N/A	TRANSCRIPTION FACTOR BINDING SITE	VIPR2	ENSG00000106018	ENSEMBL	CTCF	ENST00000264010	ENSEMBL	N/A	18971253	PAZAR	hg18	1	chr7	158623485	158623673
OREG1403647	Homo sapiens	N/A	TRANSCRIPTION FACTOR BINDING SITE	VIPR2	ENSG00000106018	ENSEMBL	CTCF	ENST00000264010	ENSEMBL	N/A	18971253	PAZAR	hg19	1	chr7	158930724	158930912
OREG1403647	Homo sapiens	N/A	TRANSCRIPTION FACTOR BINDING SITE	VIPR2	ENSG00000106018	ENSEMBL	CTCF	ENST00000264010	ENSEMBL	N/A	18971253	PAZAR	hg38	1	chr7	159138033	159138221
OREG1403648	Homo sapiens	N/A	TRANSCRIPTION FACTOR BINDING SITE	VIPR2	ENSG00000106018	ENSEMBL	CTCF	ENST00000264010	ENSEMBL	N/A	18971253	PAZAR	hg18	1	chr7	158626193	158626352
OREG1403648	Homo sapiens	N/A	TRANSCRIPTION FACTOR BINDING SITE	VIPR2	ENSG00000106018	ENSEMBL	CTCF	ENST00000264010	ENSEMBL	N/A	18971253	PAZAR	hg19	1	chr7	158933432	158933591
OREG1403648	Homo sapiens	N/A	TRANSCRIPTION FACTOR BINDING SITE	VIPR2	ENSG00000106018	ENSEMBL	CTCF	ENST00000264010	ENSEMBL	N/A	18971253	PAZAR	hg38	1	chr7	159140740	159140899
OREG1403649	Homo sapiens	N/A	TRANSCRIPTION FACTOR BINDING SITE	VIPR2	ENSG00000106018	ENSEMBL	CTCF	ENST00000264010	ENSEMBL	N/A	18971253	PAZAR	hg18	1	chr7	158639723	158640012
OREG1403649	Homo sapiens	N/A	TRANSCRIPTION FACTOR BINDING SITE	VIPR2	ENSG00000106018	ENSEMBL	CTCF	ENST00000264010	ENSEMBL	N/A	18971253	PAZAR	hg19	1	chr7	158946962	158947251
OREG1403649	Homo sapiens	N/A	TRANSCRIPTION FACTOR BINDING SITE	VIPR2	ENSG00000106018	ENSEMBL	CTCF	ENST00000264010	ENSEMBL	N/A	18971253	PAZAR	hg38	1	chr7	159154270	159154559
OREG1403650	Homo sapiens	N/A	TRANSCRIPTION FACTOR BINDING SITE	RFESD	ENSG00000175449	ENSEMBL	CTCF	ENST00000264010	ENSEMBL	N/A	18971253	PAZAR	hg18	1	chr5	95005785	95006106
OREG1403650	Homo sapiens	N/A	TRANSCRIPTION FACTOR BINDING SITE	RFESD	ENSG00000175449	ENSEMBL	CTCF	ENST00000264010	ENSEMBL	N/A	18971253	PAZAR	hg19	1	chr5	94980029	94980350
OREG1403650	Homo sapiens	N/A	TRANSCRIPTION FACTOR BINDING SITE	RFESD	ENSG00000175449	ENSEMBL	CTCF	ENST00000264010	ENSEMBL	N/A	18971253	PAZAR	hg38	1	chr5	95644325	95644646
OREG1403651	Homo sapiens	N/A	TRANSCRIPTION FACTOR BINDING SITE	RFESD	ENSG00000175449	ENSEMBL	CTCF	ENST00000264010	ENSEMBL	N/A	18971253	PAZAR	hg18	1	chr5	95007983	95008306
OREG1403651	Homo sapiens	N/A	TRANSCRIPTION FACTOR BINDING SITE	RFESD	ENSG00000175449	ENSEMBL	CTCF	ENST00000264010	ENSEMBL	N/A	18971253	PAZAR	hg19	1	chr5	94982227	94982550
OREG1403651	Homo sapiens	N/A	TRANSCRIPTION FACTOR BINDING SITE	RFESD	ENSG00000175449	ENSEMBL	CTCF	ENST00000264010	ENSEMBL	N/A	18971253	PAZAR	hg38	1	chr5	95646523	95646846
OREG1403652	Homo sapiens	N/A	TRANSCRIPTION FACTOR BINDING SITE	YJEFN3	ENSG00000250067	ENSEMBL	CTCF	ENST00000264010	ENSEMBL	N/A	18971253	PAZAR	hg18	1	chr19	19503975	19504413
OREG1403652	Homo sapiens	N/A	TRANSCRIPTION FACTOR BINDING SITE	YJEFN3	ENSG00000250067	ENSEMBL	CTCF	ENST00000264010	ENSEMBL	N/A	18971253	PAZAR	hg19	1	chr19	19642975	19643413
OREG1403652	Homo sapiens	N/A	TRANSCRIPTION FACTOR BINDING SITE	YJEFN3	ENSG00000250067	ENSEMBL	CTCF	ENST00000264010	ENSEMBL	N/A	18971253	PAZAR	hg38	1	chr19	19532166	19532604
OREG1403653	Homo sapiens	N/A	TRANSCRIPTION FACTOR BINDING SITE	GNB5	ENSG00000069966	ENSEMBL	CTCF	ENST00000264010	ENSEMBL	N/A	18971253	PAZAR	hg18	1	chr15	50214094	50214473
OREG1403653	Homo sapiens	N/A	TRANSCRIPTION FACTOR BINDING SITE	GNB5	ENSG00000069966	ENSEMBL	CTCF	ENST00000264010	ENSEMBL	N/A	18971253	PAZAR	hg19	1	chr15	52426802	52427181
OREG1403653	Homo sapiens	N/A	TRANSCRIPTION FACTOR BINDING SITE	GNB5	ENSG00000069966	ENSEMBL	CTCF	ENST00000264010	ENSEMBL	N/A	18971253	PAZAR	hg38	1	chr15	52134605	52134984
OREG1403654	Homo sapiens	N/A	TRANSCRIPTION FACTOR BINDING SITE	GNB5	ENSG00000069966	ENSEMBL	CTCF	ENST00000264010	ENSEMBL	N/A	18971253	PAZAR	hg18	1	chr15	50217356	50217616
OREG1403654	Homo sapiens	N/A	TRANSCRIPTION FACTOR BINDING SITE	GNB5	ENSG00000069966	ENSEMBL	CTCF	ENST00000264010	ENSEMBL	N/A	18971253	PAZAR	hg19	1	chr15	52430064	52430324
OREG1403654	Homo sapiens	N/A	TRANSCRIPTION FACTOR BINDING SITE	GNB5	ENSG00000069966	ENSEMBL	CTCF	ENST00000264010	ENSEMBL	N/A	18971253	PAZAR	hg38	1	chr15	52137867	52138127
OREG1403655	Homo sapiens	N/A	TRANSCRIPTION FACTOR BINDING SITE	GNB5	ENSG00000069966	ENSEMBL	CTCF	ENST00000264010	ENSEMBL	N/A	18971253	PAZAR	hg18	1	chr15	50219335	50219734
OREG1403655	Homo sapiens	N/A	TRANSCRIPTION FACTOR BINDING SITE	GNB5	ENSG00000069966	ENSEMBL	CTCF	ENST00000264010	ENSEMBL	N/A	18971253	PAZAR	hg19	1	chr15	52432043	52432442
OREG1403655	Homo sapiens	N/A	TRANSCRIPTION FACTOR BINDING SITE	GNB5	ENSG00000069966	ENSEMBL	CTCF	ENST00000264010	ENSEMBL	N/A	18971253	PAZAR	hg38	1	chr15	52139846	52140245
OREG1403656	Homo sapiens	N/A	TRANSCRIPTION FACTOR BINDING SITE	GNB5	ENSG00000069966	ENSEMBL	CTCF	ENST00000264010	ENSEMBL	N/A	18971253	PAZAR	hg18	1	chr15	50242979	50243382
OREG1403656	Homo sapiens	N/A	TRANSCRIPTION FACTOR BINDING SITE	GNB5	ENSG00000069966	ENSEMBL	CTCF	ENST00000264010	ENSEMBL	N/A	18971253	PAZAR	hg19	1	chr15	52455687	52456090
OREG1403656	Homo sapiens	N/A	TRANSCRIPTION FACTOR BINDING SITE	GNB5	ENSG00000069966	ENSEMBL	CTCF	ENST00000264010	ENSEMBL	N/A	18971253	PAZAR	hg38	1	chr15	52163490	52163893
OREG1403657	Homo sapiens	N/A	TRANSCRIPTION FACTOR BINDING SITE	GNB5	ENSG00000069966	ENSEMBL	CTCF	ENST00000264010	ENSEMBL	N/A	18971253	PAZAR	hg18	1	chr15	50263099	50263404
OREG1403657	Homo sapiens	N/A	TRANSCRIPTION FACTOR BINDING SITE	GNB5	ENSG00000069966	ENSEMBL	CTCF	ENST00000264010	ENSEMBL	N/A	18971253	PAZAR	hg19	1	chr15	52475807	52476112
OREG1403657	Homo sapiens	N/A	TRANSCRIPTION FACTOR BINDING SITE	GNB5	ENSG00000069966	ENSEMBL	CTCF	ENST00000264010	ENSEMBL	N/A	18971253	PAZAR	hg38	1	chr15	52183610	52183915
OREG1403658	Homo sapiens	N/A	TRANSCRIPTION FACTOR BINDING SITE	C9ORF4	ENSG00000136805	ENSEMBL	CTCF	ENST00000264010	ENSEMBL	N/A	18971253	PAZAR	hg18	1	chr9	110946043	110946533
OREG1403658	Homo sapiens	N/A	TRANSCRIPTION FACTOR BINDING SITE	C9ORF4	ENSG00000136805	ENSEMBL	CTCF	ENST00000264010	ENSEMBL	N/A	18971253	PAZAR	hg19	1	chr9	111906222	111906712
OREG1403658	Homo sapiens	N/A	TRANSCRIPTION FACTOR BINDING SITE	C9ORF4	ENSG00000136805	ENSEMBL	CTCF	ENST00000264010	ENSEMBL	N/A	18971253	PAZAR	hg38	1	chr9	109143942	109144432
OREG1403659	Homo sapiens	N/A	TRANSCRIPTION FACTOR BINDING SITE	PRKAB2	ENSG00000131791	ENSEMBL	CTCF	ENST00000264010	ENSEMBL	N/A	18971253	PAZAR	hg18	1	chr1	145110778	145111167
OREG1403659	Homo sapiens	N/A	TRANSCRIPTION FACTOR BINDING SITE	PRKAB2	ENSG00000131791	ENSEMBL	CTCF	ENST00000264010	ENSEMBL	N/A	18971253	PAZAR	hg19	1	chr1	146644154	146644543
OREG1403659	Homo sapiens	N/A	TRANSCRIPTION FACTOR BINDING SITE	PRKAB2	ENSG00000131791	ENSEMBL	CTCF	ENST00000264010	ENSEMBL	N/A	18971253	PAZAR	hg38	1	chr1	147172575	147172964
OREG1403660	Homo sapiens	N/A	TRANSCRIPTION FACTOR BINDING SITE	SLC38A11	ENSG00000169507	ENSEMBL	CTCF	ENST00000264010	ENSEMBL	N/A	18971253	PAZAR	hg18	1	chr2	165478471	165478653
OREG1403660	Homo sapiens	N/A	TRANSCRIPTION FACTOR BINDING SITE	SLC38A11	ENSG00000169507	ENSEMBL	CTCF	ENST00000264010	ENSEMBL	N/A	18971253	PAZAR	hg19	1	chr2	165770225	165770407
OREG1403660	Homo sapiens	N/A	TRANSCRIPTION FACTOR BINDING SITE	SLC38A11	ENSG00000169507	ENSEMBL	CTCF	ENST00000264010	ENSEMBL	N/A	18971253	PAZAR	hg38	1	chr2	164913715	164913897
OREG1403661	Homo sapiens	N/A	TRANSCRIPTION FACTOR BINDING SITE	SLC38A11	ENSG00000169507	ENSEMBL	CTCF	ENST00000264010	ENSEMBL	N/A	18971253	PAZAR	hg18	1	chr2	165482104	165482395
OREG1403661	Homo sapiens	N/A	TRANSCRIPTION FACTOR BINDING SITE	SLC38A11	ENSG00000169507	ENSEMBL	CTCF	ENST00000264010	ENSEMBL	N/A	18971253	PAZAR	hg19	1	chr2	165773858	165774149
OREG1403661	Homo sapiens	N/A	TRANSCRIPTION FACTOR BINDING SITE	SLC38A11	ENSG00000169507	ENSEMBL	CTCF	ENST00000264010	ENSEMBL	N/A	18971253	PAZAR	hg38	1	chr2	164917348	164917639
OREG1403662	Homo sapiens	N/A	TRANSCRIPTION FACTOR BINDING SITE	SLC38A11	ENSG00000169507	ENSEMBL	CTCF	ENST00000264010	ENSEMBL	N/A	18971253	PAZAR	hg18	1	chr2	165557674	165557852
OREG1403662	Homo sapiens	N/A	TRANSCRIPTION FACTOR BINDING SITE	SLC38A11	ENSG00000169507	ENSEMBL	CTCF	ENST00000264010	ENSEMBL	N/A	18971253	PAZAR	hg19	1	chr2	165849428	165849606
OREG1403662	Homo sapiens	N/A	TRANSCRIPTION FACTOR BINDING SITE	SLC38A11	ENSG00000169507	ENSEMBL	CTCF	ENST00000264010	ENSEMBL	N/A	18971253	PAZAR	hg38	1	chr2	164992918	164993096
OREG1403663	Homo sapiens	N/A	TRANSCRIPTION FACTOR BINDING SITE	SLC38A11	ENSG00000169507	ENSEMBL	CTCF	ENST00000264010	ENSEMBL	N/A	18971253	PAZAR	hg18	1	chr2	165579822	165580154
OREG1403663	Homo sapiens	N/A	TRANSCRIPTION FACTOR BINDING SITE	SLC38A11	ENSG00000169507	ENSEMBL	CTCF	ENST00000264010	ENSEMBL	N/A	18971253	PAZAR	hg19	1	chr2	165871576	165871908
OREG1403663	Homo sapiens	N/A	TRANSCRIPTION FACTOR BINDING SITE	SLC38A11	ENSG00000169507	ENSEMBL	CTCF	ENST00000264010	ENSEMBL	N/A	18971253	PAZAR	hg38	1	chr2	165015066	165015398
OREG1403664	Homo sapiens	N/A	TRANSCRIPTION FACTOR BINDING SITE	NFAT5	ENSG00000102908	ENSEMBL	CTCF	ENST00000264010	ENSEMBL	N/A	18971253	PAZAR	hg18	1	chr16	68124380	68124667
OREG1403664	Homo sapiens	N/A	TRANSCRIPTION FACTOR BINDING SITE	NFAT5	ENSG00000102908	ENSEMBL	CTCF	ENST00000264010	ENSEMBL	N/A	18971253	PAZAR	hg19	1	chr16	69566879	69567166
OREG1403664	Homo sapiens	N/A	TRANSCRIPTION FACTOR BINDING SITE	NFAT5	ENSG00000102908	ENSEMBL	CTCF	ENST00000264010	ENSEMBL	N/A	18971253	PAZAR	hg38	1	chr16	69532976	69533263
OREG1403665	Homo sapiens	N/A	TRANSCRIPTION FACTOR BINDING SITE	HMSD	ENSG00000221887	ENSEMBL	CTCF	ENST00000264010	ENSEMBL	N/A	18971253	PAZAR	hg18	1	chr18	59767325	59767629
OREG1403665	Homo sapiens	N/A	TRANSCRIPTION FACTOR BINDING SITE	HMSD	ENSG00000221887	ENSEMBL	CTCF	ENST00000264010	ENSEMBL	N/A	18971253	PAZAR	hg19	1	chr18	61616345	61616649
OREG1403665	Homo sapiens	N/A	TRANSCRIPTION FACTOR BINDING SITE	HMSD	ENSG00000221887	ENSEMBL	CTCF	ENST00000264010	ENSEMBL	N/A	18971253	PAZAR	hg38	1	chr18	63949111	63949415
OREG1403666	Homo sapiens	N/A	TRANSCRIPTION FACTOR BINDING SITE	HMSD	ENSG00000221887	ENSEMBL	CTCF	ENST00000264010	ENSEMBL	N/A	18971253	PAZAR	hg18	1	chr18	59781869	59782195
OREG1403666	Homo sapiens	N/A	TRANSCRIPTION FACTOR BINDING SITE	HMSD	ENSG00000221887	ENSEMBL	CTCF	ENST00000264010	ENSEMBL	N/A	18971253	PAZAR	hg19	1	chr18	61630889	61631215
OREG1403666	Homo sapiens	N/A	TRANSCRIPTION FACTOR BINDING SITE	HMSD	ENSG00000221887	ENSEMBL	CTCF	ENST00000264010	ENSEMBL	N/A	18971253	PAZAR	hg38	1	chr18	63963655	63963981
OREG1403667	Homo sapiens	N/A	TRANSCRIPTION FACTOR BINDING SITE	HAT1	ENSG00000128708	ENSEMBL	CTCF	ENST00000264010	ENSEMBL	N/A	18971253	PAZAR	hg18	1	chr2	172505691	172506003
OREG1403667	Homo sapiens	N/A	TRANSCRIPTION FACTOR BINDING SITE	HAT1	ENSG00000128708	ENSEMBL	CTCF	ENST00000264010	ENSEMBL	N/A	18971253	PAZAR	hg19	1	chr2	172797445	172797757
OREG1403667	Homo sapiens	N/A	TRANSCRIPTION FACTOR BINDING SITE	HAT1	ENSG00000128708	ENSEMBL	CTCF	ENST00000264010	ENSEMBL	N/A	18971253	PAZAR	hg38	1	chr2	171940925	171941237
OREG1403668	Homo sapiens	N/A	TRANSCRIPTION FACTOR BINDING SITE	HAT1	ENSG00000128708	ENSEMBL	CTCF	ENST00000264010	ENSEMBL	N/A	18971253	PAZAR	hg18	1	chr2	172521897	172522201
OREG1403668	Homo sapiens	N/A	TRANSCRIPTION FACTOR BINDING SITE	HAT1	ENSG00000128708	ENSEMBL	CTCF	ENST00000264010	ENSEMBL	N/A	18971253	PAZAR	hg19	1	chr2	172813651	172813955
OREG1403668	Homo sapiens	N/A	TRANSCRIPTION FACTOR BINDING SITE	HAT1	ENSG00000128708	ENSEMBL	CTCF	ENST00000264010	ENSEMBL	N/A	18971253	PAZAR	hg38	1	chr2	171957125	171957429
OREG1403669	Homo sapiens	N/A	TRANSCRIPTION FACTOR BINDING SITE	TFAP4	ENSG00000090447	ENSEMBL	CTCF	ENST00000264010	ENSEMBL	N/A	18971253	PAZAR	hg18	1	chr16	4243937	4244423
OREG1403669	Homo sapiens	N/A	TRANSCRIPTION FACTOR BINDING SITE	TFAP4	ENSG00000090447	ENSEMBL	CTCF	ENST00000264010	ENSEMBL	N/A	18971253	PAZAR	hg19	1	chr16	4303936	4304422
OREG1403669	Homo sapiens	N/A	TRANSCRIPTION FACTOR BINDING SITE	TFAP4	ENSG00000090447	ENSEMBL	CTCF	ENST00000264010	ENSEMBL	N/A	18971253	PAZAR	hg38	1	chr16	4253935	4254421
OREG1403670	Homo sapiens	N/A	TRANSCRIPTION FACTOR BINDING SITE	TFAP4	ENSG00000090447	ENSEMBL	CTCF	ENST00000264010	ENSEMBL	N/A	18971253	PAZAR	hg18	1	chr16	4251613	4251967
OREG1403670	Homo sapiens	N/A	TRANSCRIPTION FACTOR BINDING SITE	TFAP4	ENSG00000090447	ENSEMBL	CTCF	ENST00000264010	ENSEMBL	N/A	18971253	PAZAR	hg19	1	chr16	4311612	4311966
OREG1403670	Homo sapiens	N/A	TRANSCRIPTION FACTOR BINDING SITE	TFAP4	ENSG00000090447	ENSEMBL	CTCF	ENST00000264010	ENSEMBL	N/A	18971253	PAZAR	hg38	1	chr16	4261611	4261965
OREG1403671	Homo sapiens	N/A	TRANSCRIPTION FACTOR BINDING SITE	TFAP4	ENSG00000090447	ENSEMBL	CTCF	ENST00000264010	ENSEMBL	N/A	18971253	PAZAR	hg18	1	chr16	4261902	4262166
OREG1403671	Homo sapiens	N/A	TRANSCRIPTION FACTOR BINDING SITE	TFAP4	ENSG00000090447	ENSEMBL	CTCF	ENST00000264010	ENSEMBL	N/A	18971253	PAZAR	hg19	1	chr16	4321901	4322165
OREG1403671	Homo sapiens	N/A	TRANSCRIPTION FACTOR BINDING SITE	TFAP4	ENSG00000090447	ENSEMBL	CTCF	ENST00000264010	ENSEMBL	N/A	18971253	PAZAR	hg38	1	chr16	4271900	4272164
