## Supporting Information File 2-5 for "Elevated levels of lamin A promote HR and NHEJ-mediated repair mechanisms in etoposide-treated ovarian cancer cells": Supporting Information file 5.tsv (part 598 of 882)

ORegAnno_ID	Species	Outcome	Type	Gene_Symbol	Gene_ID	Gene_Source	Regulatory_Element_Symbol	Regulatory_Element_ID	Regulatory_Element_Source	dbSNP_ID	PMID	Dataset	Build	Strand	Chr	Start	End
OREG1403672	Homo sapiens	N/A	TRANSCRIPTION FACTOR BINDING SITE	TFAP4	ENSG00000090447	ENSEMBL	CTCF	ENST00000264010	ENSEMBL	N/A	18971253	PAZAR	hg18	1	chr16	4278357	4278771
OREG1403672	Homo sapiens	N/A	TRANSCRIPTION FACTOR BINDING SITE	TFAP4	ENSG00000090447	ENSEMBL	CTCF	ENST00000264010	ENSEMBL	N/A	18971253	PAZAR	hg19	1	chr16	4338356	4338770
OREG1403672	Homo sapiens	N/A	TRANSCRIPTION FACTOR BINDING SITE	TFAP4	ENSG00000090447	ENSEMBL	CTCF	ENST00000264010	ENSEMBL	N/A	18971253	PAZAR	hg38	1	chr16	4288355	4288769
OREG1403673	Homo sapiens	N/A	TRANSCRIPTION FACTOR BINDING SITE	FAM198B	ENSG00000164125	ENSEMBL	CTCF	ENST00000264010	ENSEMBL	N/A	18971253	PAZAR	hg18	1	chr4	159119379	159119685
OREG1403673	Homo sapiens	N/A	TRANSCRIPTION FACTOR BINDING SITE	FAM198B	ENSG00000164125	ENSEMBL	CTCF	ENST00000264010	ENSEMBL	N/A	18971253	PAZAR	hg19	1	chr4	158899929	158900235
OREG1403673	Homo sapiens	N/A	TRANSCRIPTION FACTOR BINDING SITE	FAM198B	ENSG00000164125	ENSEMBL	CTCF	ENST00000264010	ENSEMBL	N/A	18971253	PAZAR	hg38	1	chr4	157978777	157979083
OREG1403674	Homo sapiens	N/A	TRANSCRIPTION FACTOR BINDING SITE	FAM198B	ENSG00000164125	ENSEMBL	CTCF	ENST00000264010	ENSEMBL	N/A	18971253	PAZAR	hg18	1	chr4	159205902	159206063
OREG1403674	Homo sapiens	N/A	TRANSCRIPTION FACTOR BINDING SITE	FAM198B	ENSG00000164125	ENSEMBL	CTCF	ENST00000264010	ENSEMBL	N/A	18971253	PAZAR	hg19	1	chr4	158986452	158986613
OREG1403674	Homo sapiens	N/A	TRANSCRIPTION FACTOR BINDING SITE	FAM198B	ENSG00000164125	ENSEMBL	CTCF	ENST00000264010	ENSEMBL	N/A	18971253	PAZAR	hg38	1	chr4	158065300	158065461
OREG1403675	Homo sapiens	N/A	TRANSCRIPTION FACTOR BINDING SITE	FAM198B	ENSG00000164125	ENSEMBL	CTCF	ENST00000264010	ENSEMBL	N/A	18971253	PAZAR	hg18	1	chr4	159311047	159311607
OREG1403675	Homo sapiens	N/A	TRANSCRIPTION FACTOR BINDING SITE	FAM198B	ENSG00000164125	ENSEMBL	CTCF	ENST00000264010	ENSEMBL	N/A	18971253	PAZAR	hg19	1	chr4	159091597	159092157
OREG1403675	Homo sapiens	N/A	TRANSCRIPTION FACTOR BINDING SITE	FAM198B	ENSG00000164125	ENSEMBL	CTCF	ENST00000264010	ENSEMBL	N/A	18971253	PAZAR	hg38	1	chr4	158170445	158171005
OREG1403676	Homo sapiens	N/A	TRANSCRIPTION FACTOR BINDING SITE	FAM198B	ENSG00000164125	ENSEMBL	CTCF	ENST00000264010	ENSEMBL	N/A	18971253	PAZAR	hg18	1	chr4	159313191	159313443
OREG1403676	Homo sapiens	N/A	TRANSCRIPTION FACTOR BINDING SITE	FAM198B	ENSG00000164125	ENSEMBL	CTCF	ENST00000264010	ENSEMBL	N/A	18971253	PAZAR	hg19	1	chr4	159093741	159093993
OREG1403676	Homo sapiens	N/A	TRANSCRIPTION FACTOR BINDING SITE	FAM198B	ENSG00000164125	ENSEMBL	CTCF	ENST00000264010	ENSEMBL	N/A	18971253	PAZAR	hg38	1	chr4	158172589	158172841
OREG1403677	Homo sapiens	N/A	TRANSCRIPTION FACTOR BINDING SITE	ITGB6	ENSG00000115221	ENSEMBL	CTCF	ENST00000264010	ENSEMBL	N/A	18971253	PAZAR	hg18	1	chr2	160653184	160653424
OREG1403677	Homo sapiens	N/A	TRANSCRIPTION FACTOR BINDING SITE	ITGB6	ENSG00000115221	ENSEMBL	CTCF	ENST00000264010	ENSEMBL	N/A	18971253	PAZAR	hg19	1	chr2	160944938	160945178
OREG1403677	Homo sapiens	N/A	TRANSCRIPTION FACTOR BINDING SITE	ITGB6	ENSG00000115221	ENSEMBL	CTCF	ENST00000264010	ENSEMBL	N/A	18971253	PAZAR	hg38	1	chr2	160088427	160088667
OREG1403678	Homo sapiens	N/A	TRANSCRIPTION FACTOR BINDING SITE	ITGB6	ENSG00000115221	ENSEMBL	CTCF	ENST00000264010	ENSEMBL	N/A	18971253	PAZAR	hg18	1	chr2	160674783	160675052
OREG1403678	Homo sapiens	N/A	TRANSCRIPTION FACTOR BINDING SITE	ITGB6	ENSG00000115221	ENSEMBL	CTCF	ENST00000264010	ENSEMBL	N/A	18971253	PAZAR	hg19	1	chr2	160966537	160966806
OREG1403678	Homo sapiens	N/A	TRANSCRIPTION FACTOR BINDING SITE	ITGB6	ENSG00000115221	ENSEMBL	CTCF	ENST00000264010	ENSEMBL	N/A	18971253	PAZAR	hg38	1	chr2	160110026	160110295
OREG1403679	Homo sapiens	N/A	TRANSCRIPTION FACTOR BINDING SITE	ITGB6	ENSG00000115221	ENSEMBL	CTCF	ENST00000264010	ENSEMBL	N/A	18971253	PAZAR	hg18	1	chr2	160768235	160768452
OREG1403679	Homo sapiens	N/A	TRANSCRIPTION FACTOR BINDING SITE	ITGB6	ENSG00000115221	ENSEMBL	CTCF	ENST00000264010	ENSEMBL	N/A	18971253	PAZAR	hg19	1	chr2	161059989	161060206
OREG1403679	Homo sapiens	N/A	TRANSCRIPTION FACTOR BINDING SITE	ITGB6	ENSG00000115221	ENSEMBL	CTCF	ENST00000264010	ENSEMBL	N/A	18971253	PAZAR	hg38	1	chr2	160203478	160203695
OREG1403680	Homo sapiens	N/A	TRANSCRIPTION FACTOR BINDING SITE	ITGB6	ENSG00000115221	ENSEMBL	CTCF	ENST00000264010	ENSEMBL	N/A	18971253	PAZAR	hg18	1	chr2	160775374	160775955
OREG1403680	Homo sapiens	N/A	TRANSCRIPTION FACTOR BINDING SITE	ITGB6	ENSG00000115221	ENSEMBL	CTCF	ENST00000264010	ENSEMBL	N/A	18971253	PAZAR	hg19	1	chr2	161067128	161067709
OREG1403680	Homo sapiens	N/A	TRANSCRIPTION FACTOR BINDING SITE	ITGB6	ENSG00000115221	ENSEMBL	CTCF	ENST00000264010	ENSEMBL	N/A	18971253	PAZAR	hg38	1	chr2	160210617	160211198
OREG1403681	Homo sapiens	N/A	TRANSCRIPTION FACTOR BINDING SITE	ITGB6	ENSG00000115221	ENSEMBL	CTCF	ENST00000264010	ENSEMBL	N/A	18971253	PAZAR	hg18	1	chr2	160817147	160817349
OREG1403681	Homo sapiens	N/A	TRANSCRIPTION FACTOR BINDING SITE	ITGB6	ENSG00000115221	ENSEMBL	CTCF	ENST00000264010	ENSEMBL	N/A	18971253	PAZAR	hg19	1	chr2	161108901	161109103
OREG1403681	Homo sapiens	N/A	TRANSCRIPTION FACTOR BINDING SITE	ITGB6	ENSG00000115221	ENSEMBL	CTCF	ENST00000264010	ENSEMBL	N/A	18971253	PAZAR	hg38	1	chr2	160252390	160252592
OREG1403682	Homo sapiens	N/A	TRANSCRIPTION FACTOR BINDING SITE	ITGB6	ENSG00000115221	ENSEMBL	CTCF	ENST00000264010	ENSEMBL	N/A	18971253	PAZAR	hg18	1	chr2	160834791	160835126
OREG1403682	Homo sapiens	N/A	TRANSCRIPTION FACTOR BINDING SITE	ITGB6	ENSG00000115221	ENSEMBL	CTCF	ENST00000264010	ENSEMBL	N/A	18971253	PAZAR	hg19	1	chr2	161126545	161126880
OREG1403682	Homo sapiens	N/A	TRANSCRIPTION FACTOR BINDING SITE	ITGB6	ENSG00000115221	ENSEMBL	CTCF	ENST00000264010	ENSEMBL	N/A	18971253	PAZAR	hg38	1	chr2	160270034	160270369
OREG1403683	Homo sapiens	N/A	TRANSCRIPTION FACTOR BINDING SITE	NIPAL4	ENSG00000172548	ENSEMBL	CTCF	ENST00000264010	ENSEMBL	N/A	18971253	PAZAR	hg18	1	chr5	156831274	156831652
OREG1403683	Homo sapiens	N/A	TRANSCRIPTION FACTOR BINDING SITE	NIPAL4	ENSG00000172548	ENSEMBL	CTCF	ENST00000264010	ENSEMBL	N/A	18971253	PAZAR	hg19	1	chr5	156898696	156899074
OREG1403683	Homo sapiens	N/A	TRANSCRIPTION FACTOR BINDING SITE	NIPAL4	ENSG00000172548	ENSEMBL	CTCF	ENST00000264010	ENSEMBL	N/A	18971253	PAZAR	hg38	1	chr5	157471688	157472066
OREG1403684	Homo sapiens	N/A	TRANSCRIPTION FACTOR BINDING SITE	N/A	ENSG00000201314	ENSEMBL	CTCF	ENST00000264010	ENSEMBL	N/A	18971253	PAZAR	hg18	1	chr4	147096863	147097257
OREG1403684	Homo sapiens	N/A	TRANSCRIPTION FACTOR BINDING SITE	N/A	ENSG00000201314	ENSEMBL	CTCF	ENST00000264010	ENSEMBL	N/A	18971253	PAZAR	hg19	1	chr4	146877413	146877807
OREG1403684	Homo sapiens	N/A	TRANSCRIPTION FACTOR BINDING SITE	N/A	ENSG00000201314	ENSEMBL	CTCF	ENST00000264010	ENSEMBL	N/A	18971253	PAZAR	hg38	1	chr4	145956261	145956655
OREG1403685	Homo sapiens	N/A	TRANSCRIPTION FACTOR BINDING SITE	CCL26	ENSG00000006606	ENSEMBL	CTCF	ENST00000264010	ENSEMBL	N/A	18971253	PAZAR	hg18	1	chr7	75229765	75230040
OREG1403685	Homo sapiens	N/A	TRANSCRIPTION FACTOR BINDING SITE	CCL26	ENSG00000006606	ENSEMBL	CTCF	ENST00000264010	ENSEMBL	N/A	18971253	PAZAR	hg19	1	chr7	75391829	75392104
OREG1403685	Homo sapiens	N/A	TRANSCRIPTION FACTOR BINDING SITE	CCL26	ENSG00000006606	ENSEMBL	CTCF	ENST00000264010	ENSEMBL	N/A	18971253	PAZAR	hg38	1	chr7	75762511	75762786
OREG1403686	Homo sapiens	N/A	TRANSCRIPTION FACTOR BINDING SITE	COIL	ENSG00000121058	ENSEMBL	CTCF	ENST00000264010	ENSEMBL	N/A	18971253	PAZAR	hg18	1	chr17	52372301	52372592
OREG1403686	Homo sapiens	N/A	TRANSCRIPTION FACTOR BINDING SITE	COIL	ENSG00000121058	ENSEMBL	CTCF	ENST00000264010	ENSEMBL	N/A	18971253	PAZAR	hg19	1	chr17	55017302	55017593
OREG1403686	Homo sapiens	N/A	TRANSCRIPTION FACTOR BINDING SITE	COIL	ENSG00000121058	ENSEMBL	CTCF	ENST00000264010	ENSEMBL	N/A	18971253	PAZAR	hg38	1	chr17	56939941	56940232
OREG1403687	Homo sapiens	N/A	TRANSCRIPTION FACTOR BINDING SITE	COIL	ENSG00000121058	ENSEMBL	CTCF	ENST00000264010	ENSEMBL	N/A	18971253	PAZAR	hg18	1	chr17	52393261	52393704
OREG1403687	Homo sapiens	N/A	TRANSCRIPTION FACTOR BINDING SITE	COIL	ENSG00000121058	ENSEMBL	CTCF	ENST00000264010	ENSEMBL	N/A	18971253	PAZAR	hg19	1	chr17	55038262	55038705
OREG1403687	Homo sapiens	N/A	TRANSCRIPTION FACTOR BINDING SITE	COIL	ENSG00000121058	ENSEMBL	CTCF	ENST00000264010	ENSEMBL	N/A	18971253	PAZAR	hg38	1	chr17	56960901	56961344
OREG1403688	Homo sapiens	N/A	TRANSCRIPTION FACTOR BINDING SITE	PSMG3	ENSG00000157778	ENSEMBL	CTCF	ENST00000264010	ENSEMBL	N/A	18971253	PAZAR	hg18	1	chr7	1576308	1576688
OREG1403688	Homo sapiens	N/A	TRANSCRIPTION FACTOR BINDING SITE	PSMG3	ENSG00000157778	ENSEMBL	CTCF	ENST00000264010	ENSEMBL	N/A	18971253	PAZAR	hg19	1	chr7	1609782	1610162
OREG1403688	Homo sapiens	N/A	TRANSCRIPTION FACTOR BINDING SITE	PSMG3	ENSG00000157778	ENSEMBL	CTCF	ENST00000264010	ENSEMBL	N/A	18971253	PAZAR	hg38	1	chr7	1570146	1570526
OREG1403689	Homo sapiens	N/A	TRANSCRIPTION FACTOR BINDING SITE	PSMG3	ENSG00000157778	ENSEMBL	CTCF	ENST00000264010	ENSEMBL	N/A	18971253	PAZAR	hg18	1	chr7	1585682	1586032
OREG1403689	Homo sapiens	N/A	TRANSCRIPTION FACTOR BINDING SITE	PSMG3	ENSG00000157778	ENSEMBL	CTCF	ENST00000264010	ENSEMBL	N/A	18971253	PAZAR	hg19	1	chr7	1619156	1619506
OREG1403689	Homo sapiens	N/A	TRANSCRIPTION FACTOR BINDING SITE	PSMG3	ENSG00000157778	ENSEMBL	CTCF	ENST00000264010	ENSEMBL	N/A	18971253	PAZAR	hg38	1	chr7	1579520	1579870
OREG1403690	Homo sapiens	N/A	TRANSCRIPTION FACTOR BINDING SITE	RCOR2	ENSG00000167771	ENSEMBL	CTCF	ENST00000264010	ENSEMBL	N/A	18971253	PAZAR	hg18	1	chr11	63440402	63440808
OREG1403690	Homo sapiens	N/A	TRANSCRIPTION FACTOR BINDING SITE	RCOR2	ENSG00000167771	ENSEMBL	CTCF	ENST00000264010	ENSEMBL	N/A	18971253	PAZAR	hg19	1	chr11	63683826	63684232
OREG1403690	Homo sapiens	N/A	TRANSCRIPTION FACTOR BINDING SITE	RCOR2	ENSG00000167771	ENSEMBL	CTCF	ENST00000264010	ENSEMBL	N/A	18971253	PAZAR	hg38	1	chr11	63916354	63916760
OREG1403691	Homo sapiens	N/A	TRANSCRIPTION FACTOR BINDING SITE	RCOR2	ENSG00000167771	ENSEMBL	CTCF	ENST00000264010	ENSEMBL	N/A	18971253	PAZAR	hg18	1	chr11	63445134	63445533
OREG1403691	Homo sapiens	N/A	TRANSCRIPTION FACTOR BINDING SITE	RCOR2	ENSG00000167771	ENSEMBL	CTCF	ENST00000264010	ENSEMBL	N/A	18971253	PAZAR	hg19	1	chr11	63688558	63688957
OREG1403691	Homo sapiens	N/A	TRANSCRIPTION FACTOR BINDING SITE	RCOR2	ENSG00000167771	ENSEMBL	CTCF	ENST00000264010	ENSEMBL	N/A	18971253	PAZAR	hg38	1	chr11	63921086	63921485
OREG1403692	Homo sapiens	N/A	TRANSCRIPTION FACTOR BINDING SITE	EEF1A1P14	ENSG00000233057	ENSEMBL	CTCF	ENST00000264010	ENSEMBL	N/A	18971253	PAZAR	hg18	1	chr1	192237311	192237520
OREG1403692	Homo sapiens	N/A	TRANSCRIPTION FACTOR BINDING SITE	EEF1A1P14	ENSG00000233057	ENSEMBL	CTCF	ENST00000264010	ENSEMBL	N/A	18971253	PAZAR	hg19	1	chr1	193970688	193970897
OREG1403692	Homo sapiens	N/A	TRANSCRIPTION FACTOR BINDING SITE	EEF1A1P14	ENSG00000233057	ENSEMBL	CTCF	ENST00000264010	ENSEMBL	N/A	18971253	PAZAR	hg38	1	chr1	194001558	194001767
OREG1403693	Homo sapiens	N/A	TRANSCRIPTION FACTOR BINDING SITE	EEF1A1P14	ENSG00000233057	ENSEMBL	CTCF	ENST00000264010	ENSEMBL	N/A	18971253	PAZAR	hg18	1	chr1	192338428	192338660
OREG1403693	Homo sapiens	N/A	TRANSCRIPTION FACTOR BINDING SITE	EEF1A1P14	ENSG00000233057	ENSEMBL	CTCF	ENST00000264010	ENSEMBL	N/A	18971253	PAZAR	hg19	1	chr1	194071805	194072037
OREG1403693	Homo sapiens	N/A	TRANSCRIPTION FACTOR BINDING SITE	EEF1A1P14	ENSG00000233057	ENSEMBL	CTCF	ENST00000264010	ENSEMBL	N/A	18971253	PAZAR	hg38	1	chr1	194102675	194102907
OREG1403694	Homo sapiens	N/A	TRANSCRIPTION FACTOR BINDING SITE	EEF1A1P14	ENSG00000233057	ENSEMBL	CTCF	ENST00000264010	ENSEMBL	N/A	18971253	PAZAR	hg18	1	chr1	192353390	192353696
OREG1403694	Homo sapiens	N/A	TRANSCRIPTION FACTOR BINDING SITE	EEF1A1P14	ENSG00000233057	ENSEMBL	CTCF	ENST00000264010	ENSEMBL	N/A	18971253	PAZAR	hg19	1	chr1	194086767	194087073
OREG1403694	Homo sapiens	N/A	TRANSCRIPTION FACTOR BINDING SITE	EEF1A1P14	ENSG00000233057	ENSEMBL	CTCF	ENST00000264010	ENSEMBL	N/A	18971253	PAZAR	hg38	1	chr1	194117637	194117943
OREG1403695	Homo sapiens	N/A	TRANSCRIPTION FACTOR BINDING SITE	EEF1A1P14	ENSG00000233057	ENSEMBL	CTCF	ENST00000264010	ENSEMBL	N/A	18971253	PAZAR	hg18	1	chr1	192531510	192531805
OREG1403695	Homo sapiens	N/A	TRANSCRIPTION FACTOR BINDING SITE	EEF1A1P14	ENSG00000233057	ENSEMBL	CTCF	ENST00000264010	ENSEMBL	N/A	18971253	PAZAR	hg19	1	chr1	194264887	194265182
OREG1403695	Homo sapiens	N/A	TRANSCRIPTION FACTOR BINDING SITE	EEF1A1P14	ENSG00000233057	ENSEMBL	CTCF	ENST00000264010	ENSEMBL	N/A	18971253	PAZAR	hg38	1	chr1	194295757	194296052
OREG1403696	Homo sapiens	N/A	TRANSCRIPTION FACTOR BINDING SITE	TEPP	ENSG00000159648	ENSEMBL	CTCF	ENST00000264010	ENSEMBL	N/A	18971253	PAZAR	hg18	1	chr16	56569148	56569526
OREG1403696	Homo sapiens	N/A	TRANSCRIPTION FACTOR BINDING SITE	TEPP	ENSG00000159648	ENSEMBL	CTCF	ENST00000264010	ENSEMBL	N/A	18971253	PAZAR	hg19	1	chr16	58011647	58012025
OREG1403696	Homo sapiens	N/A	TRANSCRIPTION FACTOR BINDING SITE	TEPP	ENSG00000159648	ENSEMBL	CTCF	ENST00000264010	ENSEMBL	N/A	18971253	PAZAR	hg38	1	chr16	57977743	57978121
OREG1403697	Homo sapiens	N/A	TRANSCRIPTION FACTOR BINDING SITE	TCF7L1	ENSG00000152284	ENSEMBL	CTCF	ENST00000264010	ENSEMBL	N/A	18971253	PAZAR	hg18	1	chr2	85211784	85212116
OREG1403697	Homo sapiens	N/A	TRANSCRIPTION FACTOR BINDING SITE	TCF7L1	ENSG00000152284	ENSEMBL	CTCF	ENST00000264010	ENSEMBL	N/A	18971253	PAZAR	hg19	1	chr2	85358273	85358605
OREG1403697	Homo sapiens	N/A	TRANSCRIPTION FACTOR BINDING SITE	TCF7L1	ENSG00000152284	ENSEMBL	CTCF	ENST00000264010	ENSEMBL	N/A	18971253	PAZAR	hg38	1	chr2	85131150	85131482
OREG1403698	Homo sapiens	N/A	TRANSCRIPTION FACTOR BINDING SITE	TCF7L1	ENSG00000152284	ENSEMBL	CTCF	ENST00000264010	ENSEMBL	N/A	18971253	PAZAR	hg18	1	chr2	85213422	85213817
OREG1403698	Homo sapiens	N/A	TRANSCRIPTION FACTOR BINDING SITE	TCF7L1	ENSG00000152284	ENSEMBL	CTCF	ENST00000264010	ENSEMBL	N/A	18971253	PAZAR	hg19	1	chr2	85359911	85360306
OREG1403698	Homo sapiens	N/A	TRANSCRIPTION FACTOR BINDING SITE	TCF7L1	ENSG00000152284	ENSEMBL	CTCF	ENST00000264010	ENSEMBL	N/A	18971253	PAZAR	hg38	1	chr2	85132788	85133183
OREG1403699	Homo sapiens	N/A	TRANSCRIPTION FACTOR BINDING SITE	TCF7L1	ENSG00000152284	ENSEMBL	CTCF	ENST00000264010	ENSEMBL	N/A	18971253	PAZAR	hg18	1	chr2	85228856	85229103
OREG1403699	Homo sapiens	N/A	TRANSCRIPTION FACTOR BINDING SITE	TCF7L1	ENSG00000152284	ENSEMBL	CTCF	ENST00000264010	ENSEMBL	N/A	18971253	PAZAR	hg19	1	chr2	85375345	85375592
OREG1403699	Homo sapiens	N/A	TRANSCRIPTION FACTOR BINDING SITE	TCF7L1	ENSG00000152284	ENSEMBL	CTCF	ENST00000264010	ENSEMBL	N/A	18971253	PAZAR	hg38	1	chr2	85148222	85148469
OREG1403700	Homo sapiens	N/A	TRANSCRIPTION FACTOR BINDING SITE	TCF7L1	ENSG00000152284	ENSEMBL	CTCF	ENST00000264010	ENSEMBL	N/A	18971253	PAZAR	hg18	1	chr2	85244891	85245047
OREG1403700	Homo sapiens	N/A	TRANSCRIPTION FACTOR BINDING SITE	TCF7L1	ENSG00000152284	ENSEMBL	CTCF	ENST00000264010	ENSEMBL	N/A	18971253	PAZAR	hg19	1	chr2	85391380	85391536
OREG1403700	Homo sapiens	N/A	TRANSCRIPTION FACTOR BINDING SITE	TCF7L1	ENSG00000152284	ENSEMBL	CTCF	ENST00000264010	ENSEMBL	N/A	18971253	PAZAR	hg38	1	chr2	85164257	85164413
OREG1403701	Homo sapiens	N/A	TRANSCRIPTION FACTOR BINDING SITE	TCF7L1	ENSG00000152284	ENSEMBL	CTCF	ENST00000264010	ENSEMBL	N/A	18971253	PAZAR	hg18	1	chr2	85261942	85262216
OREG1403701	Homo sapiens	N/A	TRANSCRIPTION FACTOR BINDING SITE	TCF7L1	ENSG00000152284	ENSEMBL	CTCF	ENST00000264010	ENSEMBL	N/A	18971253	PAZAR	hg19	1	chr2	85408431	85408705
OREG1403701	Homo sapiens	N/A	TRANSCRIPTION FACTOR BINDING SITE	TCF7L1	ENSG00000152284	ENSEMBL	CTCF	ENST00000264010	ENSEMBL	N/A	18971253	PAZAR	hg38	1	chr2	85181308	85181582
OREG1403702	Homo sapiens	N/A	TRANSCRIPTION FACTOR BINDING SITE	TCF7L1	ENSG00000152284	ENSEMBL	CTCF	ENST00000264010	ENSEMBL	N/A	18971253	PAZAR	hg18	1	chr2	85266865	85267168
OREG1403702	Homo sapiens	N/A	TRANSCRIPTION FACTOR BINDING SITE	TCF7L1	ENSG00000152284	ENSEMBL	CTCF	ENST00000264010	ENSEMBL	N/A	18971253	PAZAR	hg19	1	chr2	85413354	85413657
OREG1403702	Homo sapiens	N/A	TRANSCRIPTION FACTOR BINDING SITE	TCF7L1	ENSG00000152284	ENSEMBL	CTCF	ENST00000264010	ENSEMBL	N/A	18971253	PAZAR	hg38	1	chr2	85186231	85186534
OREG1403703	Homo sapiens	N/A	TRANSCRIPTION FACTOR BINDING SITE	TCF7L1	ENSG00000152284	ENSEMBL	CTCF	ENST00000264010	ENSEMBL	N/A	18971253	PAZAR	hg18	1	chr2	85295765	85296036
OREG1403703	Homo sapiens	N/A	TRANSCRIPTION FACTOR BINDING SITE	TCF7L1	ENSG00000152284	ENSEMBL	CTCF	ENST00000264010	ENSEMBL	N/A	18971253	PAZAR	hg19	1	chr2	85442254	85442525
OREG1403703	Homo sapiens	N/A	TRANSCRIPTION FACTOR BINDING SITE	TCF7L1	ENSG00000152284	ENSEMBL	CTCF	ENST00000264010	ENSEMBL	N/A	18971253	PAZAR	hg38	1	chr2	85215131	85215402
OREG1403704	Homo sapiens	N/A	TRANSCRIPTION FACTOR BINDING SITE	TCF7L1	ENSG00000152284	ENSEMBL	CTCF	ENST00000264010	ENSEMBL	N/A	18971253	PAZAR	hg18	1	chr2	85311916	85312196
OREG1403704	Homo sapiens	N/A	TRANSCRIPTION FACTOR BINDING SITE	TCF7L1	ENSG00000152284	ENSEMBL	CTCF	ENST00000264010	ENSEMBL	N/A	18971253	PAZAR	hg19	1	chr2	85458405	85458685
OREG1403704	Homo sapiens	N/A	TRANSCRIPTION FACTOR BINDING SITE	TCF7L1	ENSG00000152284	ENSEMBL	CTCF	ENST00000264010	ENSEMBL	N/A	18971253	PAZAR	hg38	1	chr2	85231282	85231562
OREG1403705	Homo sapiens	N/A	TRANSCRIPTION FACTOR BINDING SITE	TCF7L1	ENSG00000152284	ENSEMBL	CTCF	ENST00000264010	ENSEMBL	N/A	18971253	PAZAR	hg18	1	chr2	85324401	85324682
OREG1403705	Homo sapiens	N/A	TRANSCRIPTION FACTOR BINDING SITE	TCF7L1	ENSG00000152284	ENSEMBL	CTCF	ENST00000264010	ENSEMBL	N/A	18971253	PAZAR	hg19	1	chr2	85470890	85471171
OREG1403705	Homo sapiens	N/A	TRANSCRIPTION FACTOR BINDING SITE	TCF7L1	ENSG00000152284	ENSEMBL	CTCF	ENST00000264010	ENSEMBL	N/A	18971253	PAZAR	hg38	1	chr2	85243767	85244048
OREG1403706	Homo sapiens	N/A	TRANSCRIPTION FACTOR BINDING SITE	TCF7L1	ENSG00000152284	ENSEMBL	CTCF	ENST00000264010	ENSEMBL	N/A	18971253	PAZAR	hg18	1	chr2	85347056	85347460
OREG1403706	Homo sapiens	N/A	TRANSCRIPTION FACTOR BINDING SITE	TCF7L1	ENSG00000152284	ENSEMBL	CTCF	ENST00000264010	ENSEMBL	N/A	18971253	PAZAR	hg19	1	chr2	85493545	85493949
OREG1403706	Homo sapiens	N/A	TRANSCRIPTION FACTOR BINDING SITE	TCF7L1	ENSG00000152284	ENSEMBL	CTCF	ENST00000264010	ENSEMBL	N/A	18971253	PAZAR	hg38	1	chr2	85266422	85266826
OREG1403707	Homo sapiens	N/A	TRANSCRIPTION FACTOR BINDING SITE	TCF7L1	ENSG00000152284	ENSEMBL	CTCF	ENST00000264010	ENSEMBL	N/A	18971253	PAZAR	hg18	1	chr2	85366128	85366495
OREG1403707	Homo sapiens	N/A	TRANSCRIPTION FACTOR BINDING SITE	TCF7L1	ENSG00000152284	ENSEMBL	CTCF	ENST00000264010	ENSEMBL	N/A	18971253	PAZAR	hg19	1	chr2	85512617	85512984
OREG1403707	Homo sapiens	N/A	TRANSCRIPTION FACTOR BINDING SITE	TCF7L1	ENSG00000152284	ENSEMBL	CTCF	ENST00000264010	ENSEMBL	N/A	18971253	PAZAR	hg38	1	chr2	85285494	85285861
OREG1403708	Homo sapiens	N/A	TRANSCRIPTION FACTOR BINDING SITE	TCF7L1	ENSG00000152284	ENSEMBL	CTCF	ENST00000264010	ENSEMBL	N/A	18971253	PAZAR	hg18	1	chr2	85379386	85379705
OREG1403708	Homo sapiens	N/A	TRANSCRIPTION FACTOR BINDING SITE	TCF7L1	ENSG00000152284	ENSEMBL	CTCF	ENST00000264010	ENSEMBL	N/A	18971253	PAZAR	hg19	1	chr2	85525875	85526194
OREG1403708	Homo sapiens	N/A	TRANSCRIPTION FACTOR BINDING SITE	TCF7L1	ENSG00000152284	ENSEMBL	CTCF	ENST00000264010	ENSEMBL	N/A	18971253	PAZAR	hg38	1	chr2	85298752	85299071
OREG1403709	Homo sapiens	N/A	TRANSCRIPTION FACTOR BINDING SITE	TCF7L1	ENSG00000152284	ENSEMBL	CTCF	ENST00000264010	ENSEMBL	N/A	18971253	PAZAR	hg18	1	chr2	85380957	85381340
OREG1403709	Homo sapiens	N/A	TRANSCRIPTION FACTOR BINDING SITE	TCF7L1	ENSG00000152284	ENSEMBL	CTCF	ENST00000264010	ENSEMBL	N/A	18971253	PAZAR	hg19	1	chr2	85527446	85527829
OREG1403709	Homo sapiens	N/A	TRANSCRIPTION FACTOR BINDING SITE	TCF7L1	ENSG00000152284	ENSEMBL	CTCF	ENST00000264010	ENSEMBL	N/A	18971253	PAZAR	hg38	1	chr2	85300323	85300706
OREG1403710	Homo sapiens	N/A	TRANSCRIPTION FACTOR BINDING SITE	FIGLA	ENSG00000183733	ENSEMBL	CTCF	ENST00000264010	ENSEMBL	N/A	18971253	PAZAR	hg18	1	chr2	70865986	70866314
OREG1403710	Homo sapiens	N/A	TRANSCRIPTION FACTOR BINDING SITE	FIGLA	ENSG00000183733	ENSEMBL	CTCF	ENST00000264010	ENSEMBL	N/A	18971253	PAZAR	hg19	1	chr2	71012478	71012806
OREG1403710	Homo sapiens	N/A	TRANSCRIPTION FACTOR BINDING SITE	FIGLA	ENSG00000183733	ENSEMBL	CTCF	ENST00000264010	ENSEMBL	N/A	18971253	PAZAR	hg38	1	chr2	70785346	70785674
OREG1403711	Homo sapiens	N/A	TRANSCRIPTION FACTOR BINDING SITE	FIGLA	ENSG00000183733	ENSEMBL	CTCF	ENST00000264010	ENSEMBL	N/A	18971253	PAZAR	hg18	1	chr2	70870281	70870625
OREG1403711	Homo sapiens	N/A	TRANSCRIPTION FACTOR BINDING SITE	FIGLA	ENSG00000183733	ENSEMBL	CTCF	ENST00000264010	ENSEMBL	N/A	18971253	PAZAR	hg19	1	chr2	71016773	71017117
OREG1403711	Homo sapiens	N/A	TRANSCRIPTION FACTOR BINDING SITE	FIGLA	ENSG00000183733	ENSEMBL	CTCF	ENST00000264010	ENSEMBL	N/A	18971253	PAZAR	hg38	1	chr2	70789641	70789985
OREG1403712	Homo sapiens	N/A	TRANSCRIPTION FACTOR BINDING SITE	SMC6	ENSG00000163029	ENSEMBL	CTCF	ENST00000264010	ENSEMBL	N/A	18971253	PAZAR	hg18	1	chr2	17764377	17764604
OREG1403712	Homo sapiens	N/A	TRANSCRIPTION FACTOR BINDING SITE	SMC6	ENSG00000163029	ENSEMBL	CTCF	ENST00000264010	ENSEMBL	N/A	18971253	PAZAR	hg19	1	chr2	17900896	17901123
OREG1403712	Homo sapiens	N/A	TRANSCRIPTION FACTOR BINDING SITE	SMC6	ENSG00000163029	ENSEMBL	CTCF	ENST00000264010	ENSEMBL	N/A	18971253	PAZAR	hg38	1	chr2	17719629	17719856
OREG1403713	Homo sapiens	N/A	TRANSCRIPTION FACTOR BINDING SITE	GTDC1	ENSG00000121964	ENSEMBL	CTCF	ENST00000264010	ENSEMBL	N/A	18971253	PAZAR	hg18	1	chr2	144545538	144545879
OREG1403713	Homo sapiens	N/A	TRANSCRIPTION FACTOR BINDING SITE	GTDC1	ENSG00000121964	ENSEMBL	CTCF	ENST00000264010	ENSEMBL	N/A	18971253	PAZAR	hg19	1	chr2	144829068	144829409
OREG1403713	Homo sapiens	N/A	TRANSCRIPTION FACTOR BINDING SITE	GTDC1	ENSG00000121964	ENSEMBL	CTCF	ENST00000264010	ENSEMBL	N/A	18971253	PAZAR	hg38	1	chr2	144071501	144071842
OREG1403714	Homo sapiens	N/A	TRANSCRIPTION FACTOR BINDING SITE	GTDC1	ENSG00000121964	ENSEMBL	CTCF	ENST00000264010	ENSEMBL	N/A	18971253	PAZAR	hg18	1	chr2	144636773	144637082
OREG1403714	Homo sapiens	N/A	TRANSCRIPTION FACTOR BINDING SITE	GTDC1	ENSG00000121964	ENSEMBL	CTCF	ENST00000264010	ENSEMBL	N/A	18971253	PAZAR	hg19	1	chr2	144920303	144920612
OREG1403714	Homo sapiens	N/A	TRANSCRIPTION FACTOR BINDING SITE	GTDC1	ENSG00000121964	ENSEMBL	CTCF	ENST00000264010	ENSEMBL	N/A	18971253	PAZAR	hg38	1	chr2	144162736	144163045
OREG1403715	Homo sapiens	N/A	TRANSCRIPTION FACTOR BINDING SITE	KIAA0319	ENSG00000137261	ENSEMBL	CTCF	ENST00000264010	ENSEMBL	N/A	18971253	PAZAR	hg18	1	chr6	24655426	24655697
OREG1403715	Homo sapiens	N/A	TRANSCRIPTION FACTOR BINDING SITE	KIAA0319	ENSG00000137261	ENSEMBL	CTCF	ENST00000264010	ENSEMBL	N/A	18971253	PAZAR	hg19	1	chr6	24547447	24547718
OREG1403715	Homo sapiens	N/A	TRANSCRIPTION FACTOR BINDING SITE	KIAA0319	ENSG00000137261	ENSEMBL	CTCF	ENST00000264010	ENSEMBL	N/A	18971253	PAZAR	hg38	1	chr6	24547219	24547490
OREG1403716	Homo sapiens	N/A	TRANSCRIPTION FACTOR BINDING SITE	KIAA0319	ENSG00000137261	ENSEMBL	CTCF	ENST00000264010	ENSEMBL	N/A	18971253	PAZAR	hg18	1	chr6	24672343	24672664
OREG1403716	Homo sapiens	N/A	TRANSCRIPTION FACTOR BINDING SITE	KIAA0319	ENSG00000137261	ENSEMBL	CTCF	ENST00000264010	ENSEMBL	N/A	18971253	PAZAR	hg19	1	chr6	24564364	24564685
OREG1403716	Homo sapiens	N/A	TRANSCRIPTION FACTOR BINDING SITE	KIAA0319	ENSG00000137261	ENSEMBL	CTCF	ENST00000264010	ENSEMBL	N/A	18971253	PAZAR	hg38	1	chr6	24564136	24564457
OREG1403717	Homo sapiens	N/A	TRANSCRIPTION FACTOR BINDING SITE	KIAA0319	ENSG00000137261	ENSEMBL	CTCF	ENST00000264010	ENSEMBL	N/A	18971253	PAZAR	hg18	1	chr6	24689269	24689711
OREG1403717	Homo sapiens	N/A	TRANSCRIPTION FACTOR BINDING SITE	KIAA0319	ENSG00000137261	ENSEMBL	CTCF	ENST00000264010	ENSEMBL	N/A	18971253	PAZAR	hg19	1	chr6	24581290	24581732
OREG1403717	Homo sapiens	N/A	TRANSCRIPTION FACTOR BINDING SITE	KIAA0319	ENSG00000137261	ENSEMBL	CTCF	ENST00000264010	ENSEMBL	N/A	18971253	PAZAR	hg38	1	chr6	24581062	24581504
OREG1403718	Homo sapiens	N/A	TRANSCRIPTION FACTOR BINDING SITE	KIAA0319	ENSG00000137261	ENSEMBL	CTCF	ENST00000264010	ENSEMBL	N/A	18971253	PAZAR	hg18	1	chr6	24691618	24691977
OREG1403718	Homo sapiens	N/A	TRANSCRIPTION FACTOR BINDING SITE	KIAA0319	ENSG00000137261	ENSEMBL	CTCF	ENST00000264010	ENSEMBL	N/A	18971253	PAZAR	hg19	1	chr6	24583639	24583998
OREG1403718	Homo sapiens	N/A	TRANSCRIPTION FACTOR BINDING SITE	KIAA0319	ENSG00000137261	ENSEMBL	CTCF	ENST00000264010	ENSEMBL	N/A	18971253	PAZAR	hg38	1	chr6	24583411	24583770
OREG1403719	Homo sapiens	N/A	TRANSCRIPTION FACTOR BINDING SITE	KIAA0319	ENSG00000137261	ENSEMBL	CTCF	ENST00000264010	ENSEMBL	N/A	18971253	PAZAR	hg18	1	chr6	24709162	24709419
OREG1403719	Homo sapiens	N/A	TRANSCRIPTION FACTOR BINDING SITE	KIAA0319	ENSG00000137261	ENSEMBL	CTCF	ENST00000264010	ENSEMBL	N/A	18971253	PAZAR	hg19	1	chr6	24601183	24601440
OREG1403719	Homo sapiens	N/A	TRANSCRIPTION FACTOR BINDING SITE	KIAA0319	ENSG00000137261	ENSEMBL	CTCF	ENST00000264010	ENSEMBL	N/A	18971253	PAZAR	hg38	1	chr6	24600955	24601212
OREG1403720	Homo sapiens	N/A	TRANSCRIPTION FACTOR BINDING SITE	SVIL	ENSG00000197321	ENSEMBL	CTCF	ENST00000264010	ENSEMBL	N/A	18971253	PAZAR	hg18	1	chr10	29721361	29721712
OREG1403720	Homo sapiens	N/A	TRANSCRIPTION FACTOR BINDING SITE	SVIL	ENSG00000197321	ENSEMBL	CTCF	ENST00000264010	ENSEMBL	N/A	18971253	PAZAR	hg19	1	chr10	29681355	29681706
OREG1403720	Homo sapiens	N/A	TRANSCRIPTION FACTOR BINDING SITE	SVIL	ENSG00000197321	ENSEMBL	CTCF	ENST00000264010	ENSEMBL	N/A	18971253	PAZAR	hg38	1	chr10	29392426	29392777
OREG1403721	Homo sapiens	N/A	TRANSCRIPTION FACTOR BINDING SITE	SVIL	ENSG00000197321	ENSEMBL	CTCF	ENST00000264010	ENSEMBL	N/A	18971253	PAZAR	hg18	1	chr10	29774356	29774750
OREG1403721	Homo sapiens	N/A	TRANSCRIPTION FACTOR BINDING SITE	SVIL	ENSG00000197321	ENSEMBL	CTCF	ENST00000264010	ENSEMBL	N/A	18971253	PAZAR	hg19	1	chr10	29734350	29734744
OREG1403721	Homo sapiens	N/A	TRANSCRIPTION FACTOR BINDING SITE	SVIL	ENSG00000197321	ENSEMBL	CTCF	ENST00000264010	ENSEMBL	N/A	18971253	PAZAR	hg38	1	chr10	29445421	29445815
OREG1403722	Homo sapiens	N/A	TRANSCRIPTION FACTOR BINDING SITE	SVIL	ENSG00000197321	ENSEMBL	CTCF	ENST00000264010	ENSEMBL	N/A	18971253	PAZAR	hg18	1	chr10	29778073	29778227
OREG1403722	Homo sapiens	N/A	TRANSCRIPTION FACTOR BINDING SITE	SVIL	ENSG00000197321	ENSEMBL	CTCF	ENST00000264010	ENSEMBL	N/A	18971253	PAZAR	hg19	1	chr10	29738067	29738221
OREG1403722	Homo sapiens	N/A	TRANSCRIPTION FACTOR BINDING SITE	SVIL	ENSG00000197321	ENSEMBL	CTCF	ENST00000264010	ENSEMBL	N/A	18971253	PAZAR	hg38	1	chr10	29449138	29449292
OREG1403723	Homo sapiens	N/A	TRANSCRIPTION FACTOR BINDING SITE	SVIL	ENSG00000197321	ENSEMBL	CTCF	ENST00000264010	ENSEMBL	N/A	18971253	PAZAR	hg18	1	chr10	29794374	29794655
OREG1403723	Homo sapiens	N/A	TRANSCRIPTION FACTOR BINDING SITE	SVIL	ENSG00000197321	ENSEMBL	CTCF	ENST00000264010	ENSEMBL	N/A	18971253	PAZAR	hg19	1	chr10	29754368	29754649
OREG1403723	Homo sapiens	N/A	TRANSCRIPTION FACTOR BINDING SITE	SVIL	ENSG00000197321	ENSEMBL	CTCF	ENST00000264010	ENSEMBL	N/A	18971253	PAZAR	hg38	1	chr10	29465439	29465720
OREG1403724	Homo sapiens	N/A	TRANSCRIPTION FACTOR BINDING SITE	SVIL	ENSG00000197321	ENSEMBL	CTCF	ENST00000264010	ENSEMBL	N/A	18971253	PAZAR	hg18	1	chr10	29799177	29799588
OREG1403724	Homo sapiens	N/A	TRANSCRIPTION FACTOR BINDING SITE	SVIL	ENSG00000197321	ENSEMBL	CTCF	ENST00000264010	ENSEMBL	N/A	18971253	PAZAR	hg19	1	chr10	29759171	29759582
OREG1403724	Homo sapiens	N/A	TRANSCRIPTION FACTOR BINDING SITE	SVIL	ENSG00000197321	ENSEMBL	CTCF	ENST00000264010	ENSEMBL	N/A	18971253	PAZAR	hg38	1	chr10	29470242	29470653
OREG1403725	Homo sapiens	N/A	TRANSCRIPTION FACTOR BINDING SITE	SVIL	ENSG00000197321	ENSEMBL	CTCF	ENST00000264010	ENSEMBL	N/A	18971253	PAZAR	hg18	1	chr10	29811532	29811763
OREG1403725	Homo sapiens	N/A	TRANSCRIPTION FACTOR BINDING SITE	SVIL	ENSG00000197321	ENSEMBL	CTCF	ENST00000264010	ENSEMBL	N/A	18971253	PAZAR	hg19	1	chr10	29771526	29771757
OREG1403725	Homo sapiens	N/A	TRANSCRIPTION FACTOR BINDING SITE	SVIL	ENSG00000197321	ENSEMBL	CTCF	ENST00000264010	ENSEMBL	N/A	18971253	PAZAR	hg38	1	chr10	29482597	29482828
OREG1403726	Homo sapiens	N/A	TRANSCRIPTION FACTOR BINDING SITE	SVIL	ENSG00000197321	ENSEMBL	CTCF	ENST00000264010	ENSEMBL	N/A	18971253	PAZAR	hg18	1	chr10	29816951	29817143
OREG1403726	Homo sapiens	N/A	TRANSCRIPTION FACTOR BINDING SITE	SVIL	ENSG00000197321	ENSEMBL	CTCF	ENST00000264010	ENSEMBL	N/A	18971253	PAZAR	hg19	1	chr10	29776945	29777137
OREG1403726	Homo sapiens	N/A	TRANSCRIPTION FACTOR BINDING SITE	SVIL	ENSG00000197321	ENSEMBL	CTCF	ENST00000264010	ENSEMBL	N/A	18971253	PAZAR	hg38	1	chr10	29488016	29488208
OREG1403727	Homo sapiens	N/A	TRANSCRIPTION FACTOR BINDING SITE	SVIL	ENSG00000197321	ENSEMBL	CTCF	ENST00000264010	ENSEMBL	N/A	18971253	PAZAR	hg18	1	chr10	29825326	29825693
OREG1403727	Homo sapiens	N/A	TRANSCRIPTION FACTOR BINDING SITE	SVIL	ENSG00000197321	ENSEMBL	CTCF	ENST00000264010	ENSEMBL	N/A	18971253	PAZAR	hg19	1	chr10	29785320	29785687
OREG1403727	Homo sapiens	N/A	TRANSCRIPTION FACTOR BINDING SITE	SVIL	ENSG00000197321	ENSEMBL	CTCF	ENST00000264010	ENSEMBL	N/A	18971253	PAZAR	hg38	1	chr10	29496391	29496758
OREG1403728	Homo sapiens	N/A	TRANSCRIPTION FACTOR BINDING SITE	SVIL	ENSG00000197321	ENSEMBL	CTCF	ENST00000264010	ENSEMBL	N/A	18971253	PAZAR	hg18	1	chr10	29842050	29842275
OREG1403728	Homo sapiens	N/A	TRANSCRIPTION FACTOR BINDING SITE	SVIL	ENSG00000197321	ENSEMBL	CTCF	ENST00000264010	ENSEMBL	N/A	18971253	PAZAR	hg19	1	chr10	29802044	29802269
OREG1403728	Homo sapiens	N/A	TRANSCRIPTION FACTOR BINDING SITE	SVIL	ENSG00000197321	ENSEMBL	CTCF	ENST00000264010	ENSEMBL	N/A	18971253	PAZAR	hg38	1	chr10	29513115	29513340
OREG1403729	Homo sapiens	N/A	TRANSCRIPTION FACTOR BINDING SITE	SVIL	ENSG00000197321	ENSEMBL	CTCF	ENST00000264010	ENSEMBL	N/A	18971253	PAZAR	hg18	1	chr10	29846323	29846605
OREG1403729	Homo sapiens	N/A	TRANSCRIPTION FACTOR BINDING SITE	SVIL	ENSG00000197321	ENSEMBL	CTCF	ENST00000264010	ENSEMBL	N/A	18971253	PAZAR	hg19	1	chr10	29806317	29806599
OREG1403729	Homo sapiens	N/A	TRANSCRIPTION FACTOR BINDING SITE	SVIL	ENSG00000197321	ENSEMBL	CTCF	ENST00000264010	ENSEMBL	N/A	18971253	PAZAR	hg38	1	chr10	29517388	29517670
OREG1403730	Homo sapiens	N/A	TRANSCRIPTION FACTOR BINDING SITE	SVIL	ENSG00000197321	ENSEMBL	CTCF	ENST00000264010	ENSEMBL	N/A	18971253	PAZAR	hg18	1	chr10	29858181	29858374
OREG1403730	Homo sapiens	N/A	TRANSCRIPTION FACTOR BINDING SITE	SVIL	ENSG00000197321	ENSEMBL	CTCF	ENST00000264010	ENSEMBL	N/A	18971253	PAZAR	hg19	1	chr10	29818175	29818368
OREG1403730	Homo sapiens	N/A	TRANSCRIPTION FACTOR BINDING SITE	SVIL	ENSG00000197321	ENSEMBL	CTCF	ENST00000264010	ENSEMBL	N/A	18971253	PAZAR	hg38	1	chr10	29529246	29529439
OREG1403731	Homo sapiens	N/A	TRANSCRIPTION FACTOR BINDING SITE	SVIL	ENSG00000197321	ENSEMBL	CTCF	ENST00000264010	ENSEMBL	N/A	18971253	PAZAR	hg18	1	chr10	29864450	29864817
OREG1403731	Homo sapiens	N/A	TRANSCRIPTION FACTOR BINDING SITE	SVIL	ENSG00000197321	ENSEMBL	CTCF	ENST00000264010	ENSEMBL	N/A	18971253	PAZAR	hg19	1	chr10	29824444	29824811
OREG1403731	Homo sapiens	N/A	TRANSCRIPTION FACTOR BINDING SITE	SVIL	ENSG00000197321	ENSEMBL	CTCF	ENST00000264010	ENSEMBL	N/A	18971253	PAZAR	hg38	1	chr10	29535515	29535882
OREG1403732	Homo sapiens	N/A	TRANSCRIPTION FACTOR BINDING SITE	SVIL	ENSG00000197321	ENSEMBL	CTCF	ENST00000264010	ENSEMBL	N/A	18971253	PAZAR	hg18	1	chr10	29919609	29919955
OREG1403732	Homo sapiens	N/A	TRANSCRIPTION FACTOR BINDING SITE	SVIL	ENSG00000197321	ENSEMBL	CTCF	ENST00000264010	ENSEMBL	N/A	18971253	PAZAR	hg19	1	chr10	29879603	29879949
OREG1403732	Homo sapiens	N/A	TRANSCRIPTION FACTOR BINDING SITE	SVIL	ENSG00000197321	ENSEMBL	CTCF	ENST00000264010	ENSEMBL	N/A	18971253	PAZAR	hg38	1	chr10	29590674	29591020
OREG1403733	Homo sapiens	N/A	TRANSCRIPTION FACTOR BINDING SITE	SVIL	ENSG00000197321	ENSEMBL	CTCF	ENST00000264010	ENSEMBL	N/A	18971253	PAZAR	hg18	1	chr10	29963685	29963980
OREG1403733	Homo sapiens	N/A	TRANSCRIPTION FACTOR BINDING SITE	SVIL	ENSG00000197321	ENSEMBL	CTCF	ENST00000264010	ENSEMBL	N/A	18971253	PAZAR	hg19	1	chr10	29923679	29923974
OREG1403733	Homo sapiens	N/A	TRANSCRIPTION FACTOR BINDING SITE	SVIL	ENSG00000197321	ENSEMBL	CTCF	ENST00000264010	ENSEMBL	N/A	18971253	PAZAR	hg38	1	chr10	29634750	29635045
OREG1403734	Homo sapiens	N/A	TRANSCRIPTION FACTOR BINDING SITE	SVIL	ENSG00000197321	ENSEMBL	CTCF	ENST00000264010	ENSEMBL	N/A	18971253	PAZAR	hg18	1	chr10	30064636	30065093
OREG1403734	Homo sapiens	N/A	TRANSCRIPTION FACTOR BINDING SITE	SVIL	ENSG00000197321	ENSEMBL	CTCF	ENST00000264010	ENSEMBL	N/A	18971253	PAZAR	hg19	1	chr10	30024630	30025087
OREG1403734	Homo sapiens	N/A	TRANSCRIPTION FACTOR BINDING SITE	SVIL	ENSG00000197321	ENSEMBL	CTCF	ENST00000264010	ENSEMBL	N/A	18971253	PAZAR	hg38	1	chr10	29735701	29736158
OREG1403735	Homo sapiens	N/A	TRANSCRIPTION FACTOR BINDING SITE	SVIL	ENSG00000197321	ENSEMBL	CTCF	ENST00000264010	ENSEMBL	N/A	18971253	PAZAR	hg18	1	chr10	30187382	30187762
OREG1403735	Homo sapiens	N/A	TRANSCRIPTION FACTOR BINDING SITE	SVIL	ENSG00000197321	ENSEMBL	CTCF	ENST00000264010	ENSEMBL	N/A	18971253	PAZAR	hg19	1	chr10	30147376	30147756
OREG1403735	Homo sapiens	N/A	TRANSCRIPTION FACTOR BINDING SITE	SVIL	ENSG00000197321	ENSEMBL	CTCF	ENST00000264010	ENSEMBL	N/A	18971253	PAZAR	hg38	1	chr10	29858447	29858827
OREG1403736	Homo sapiens	N/A	TRANSCRIPTION FACTOR BINDING SITE	BAZ1B	ENSG00000009954	ENSEMBL	CTCF	ENST00000264010	ENSEMBL	N/A	18971253	PAZAR	hg18	1	chr7	72504100	72504378
OREG1403736	Homo sapiens	N/A	TRANSCRIPTION FACTOR BINDING SITE	BAZ1B	ENSG00000009954	ENSEMBL	CTCF	ENST00000264010	ENSEMBL	N/A	18971253	PAZAR	hg19	1	chr7	72866164	72866442
OREG1403736	Homo sapiens	N/A	TRANSCRIPTION FACTOR BINDING SITE	BAZ1B	ENSG00000009954	ENSEMBL	CTCF	ENST00000264010	ENSEMBL	N/A	18971253	PAZAR	hg38	1	chr7	73451834	73452112
OREG1403737	Homo sapiens	N/A	TRANSCRIPTION FACTOR BINDING SITE	CHMP2B	ENSG00000083937	ENSEMBL	CTCF	ENST00000264010	ENSEMBL	N/A	18971253	PAZAR	hg18	1	chr3	87277404	87277699
OREG1403737	Homo sapiens	N/A	TRANSCRIPTION FACTOR BINDING SITE	CHMP2B	ENSG00000083937	ENSEMBL	CTCF	ENST00000264010	ENSEMBL	N/A	18971253	PAZAR	hg19	1	chr3	87194714	87195009
OREG1403737	Homo sapiens	N/A	TRANSCRIPTION FACTOR BINDING SITE	CHMP2B	ENSG00000083937	ENSEMBL	CTCF	ENST00000264010	ENSEMBL	N/A	18971253	PAZAR	hg38	1	chr3	87145564	87145859
OREG1403738	Homo sapiens	N/A	TRANSCRIPTION FACTOR BINDING SITE	CHMP2B	ENSG00000083937	ENSEMBL	CTCF	ENST00000264010	ENSEMBL	N/A	18971253	PAZAR	hg18	1	chr3	87299804	87300048
OREG1403738	Homo sapiens	N/A	TRANSCRIPTION FACTOR BINDING SITE	CHMP2B	ENSG00000083937	ENSEMBL	CTCF	ENST00000264010	ENSEMBL	N/A	18971253	PAZAR	hg19	1	chr3	87217114	87217358
OREG1403738	Homo sapiens	N/A	TRANSCRIPTION FACTOR BINDING SITE	CHMP2B	ENSG00000083937	ENSEMBL	CTCF	ENST00000264010	ENSEMBL	N/A	18971253	PAZAR	hg38	1	chr3	87167964	87168208
OREG1403739	Homo sapiens	N/A	TRANSCRIPTION FACTOR BINDING SITE	SYN3	ENSG00000185666	ENSEMBL	CTCF	ENST00000264010	ENSEMBL	N/A	18971253	PAZAR	hg18	1	chr22	31244900	31245158
OREG1403739	Homo sapiens	N/A	TRANSCRIPTION FACTOR BINDING SITE	SYN3	ENSG00000185666	ENSEMBL	CTCF	ENST00000264010	ENSEMBL	N/A	18971253	PAZAR	hg19	1	chr22	32914900	32915158
OREG1403739	Homo sapiens	N/A	TRANSCRIPTION FACTOR BINDING SITE	SYN3	ENSG00000185666	ENSEMBL	CTCF	ENST00000264010	ENSEMBL	N/A	18971253	PAZAR	hg38	1	chr22	32518913	32519171
OREG1403740	Homo sapiens	N/A	TRANSCRIPTION FACTOR BINDING SITE	SYN3	ENSG00000185666	ENSEMBL	CTCF	ENST00000264010	ENSEMBL	N/A	18971253	PAZAR	hg18	1	chr22	31254778	31255275
OREG1403740	Homo sapiens	N/A	TRANSCRIPTION FACTOR BINDING SITE	SYN3	ENSG00000185666	ENSEMBL	CTCF	ENST00000264010	ENSEMBL	N/A	18971253	PAZAR	hg19	1	chr22	32924778	32925275
OREG1403740	Homo sapiens	N/A	TRANSCRIPTION FACTOR BINDING SITE	SYN3	ENSG00000185666	ENSEMBL	CTCF	ENST00000264010	ENSEMBL	N/A	18971253	PAZAR	hg38	1	chr22	32528791	32529288
OREG1403741	Homo sapiens	N/A	TRANSCRIPTION FACTOR BINDING SITE	SYN3	ENSG00000185666	ENSEMBL	CTCF	ENST00000264010	ENSEMBL	N/A	18971253	PAZAR	hg18	1	chr22	31257959	31258246
OREG1403741	Homo sapiens	N/A	TRANSCRIPTION FACTOR BINDING SITE	SYN3	ENSG00000185666	ENSEMBL	CTCF	ENST00000264010	ENSEMBL	N/A	18971253	PAZAR	hg19	1	chr22	32927959	32928246
OREG1403741	Homo sapiens	N/A	TRANSCRIPTION FACTOR BINDING SITE	SYN3	ENSG00000185666	ENSEMBL	CTCF	ENST00000264010	ENSEMBL	N/A	18971253	PAZAR	hg38	1	chr22	32531972	32532259
OREG1403742	Homo sapiens	N/A	TRANSCRIPTION FACTOR BINDING SITE	SYN3	ENSG00000185666	ENSEMBL	CTCF	ENST00000264010	ENSEMBL	N/A	18971253	PAZAR	hg18	1	chr22	31309172	31309360
OREG1403742	Homo sapiens	N/A	TRANSCRIPTION FACTOR BINDING SITE	SYN3	ENSG00000185666	ENSEMBL	CTCF	ENST00000264010	ENSEMBL	N/A	18971253	PAZAR	hg19	1	chr22	32979172	32979360
OREG1403742	Homo sapiens	N/A	TRANSCRIPTION FACTOR BINDING SITE	SYN3	ENSG00000185666	ENSEMBL	CTCF	ENST00000264010	ENSEMBL	N/A	18971253	PAZAR	hg38	1	chr22	32583186	32583374
OREG1403743	Homo sapiens	N/A	TRANSCRIPTION FACTOR BINDING SITE	SYN3	ENSG00000185666	ENSEMBL	CTCF	ENST00000264010	ENSEMBL	N/A	18971253	PAZAR	hg18	1	chr22	31333160	31333406
OREG1403743	Homo sapiens	N/A	TRANSCRIPTION FACTOR BINDING SITE	SYN3	ENSG00000185666	ENSEMBL	CTCF	ENST00000264010	ENSEMBL	N/A	18971253	PAZAR	hg19	1	chr22	33003160	33003406
OREG1403743	Homo sapiens	N/A	TRANSCRIPTION FACTOR BINDING SITE	SYN3	ENSG00000185666	ENSEMBL	CTCF	ENST00000264010	ENSEMBL	N/A	18971253	PAZAR	hg38	1	chr22	32607174	32607420
OREG1403744	Homo sapiens	N/A	TRANSCRIPTION FACTOR BINDING SITE	SYN3	ENSG00000185666	ENSEMBL	CTCF	ENST00000264010	ENSEMBL	N/A	18971253	PAZAR	hg18	1	chr22	31347022	31347297
OREG1403744	Homo sapiens	N/A	TRANSCRIPTION FACTOR BINDING SITE	SYN3	ENSG00000185666	ENSEMBL	CTCF	ENST00000264010	ENSEMBL	N/A	18971253	PAZAR	hg19	1	chr22	33017022	33017297
OREG1403744	Homo sapiens	N/A	TRANSCRIPTION FACTOR BINDING SITE	SYN3	ENSG00000185666	ENSEMBL	CTCF	ENST00000264010	ENSEMBL	N/A	18971253	PAZAR	hg38	1	chr22	32621036	32621311
OREG1403745	Homo sapiens	N/A	TRANSCRIPTION FACTOR BINDING SITE	SYN3	ENSG00000185666	ENSEMBL	CTCF	ENST00000264010	ENSEMBL	N/A	18971253	PAZAR	hg18	1	chr22	31354079	31354259
OREG1403745	Homo sapiens	N/A	TRANSCRIPTION FACTOR BINDING SITE	SYN3	ENSG00000185666	ENSEMBL	CTCF	ENST00000264010	ENSEMBL	N/A	18971253	PAZAR	hg19	1	chr22	33024079	33024259
OREG1403745	Homo sapiens	N/A	TRANSCRIPTION FACTOR BINDING SITE	SYN3	ENSG00000185666	ENSEMBL	CTCF	ENST00000264010	ENSEMBL	N/A	18971253	PAZAR	hg38	1	chr22	32628093	32628273
OREG1403746	Homo sapiens	N/A	TRANSCRIPTION FACTOR BINDING SITE	SYN3	ENSG00000185666	ENSEMBL	CTCF	ENST00000264010	ENSEMBL	N/A	18971253	PAZAR	hg18	1	chr22	31386242	31386562
OREG1403746	Homo sapiens	N/A	TRANSCRIPTION FACTOR BINDING SITE	SYN3	ENSG00000185666	ENSEMBL	CTCF	ENST00000264010	ENSEMBL	N/A	18971253	PAZAR	hg19	1	chr22	33056242	33056562
OREG1403746	Homo sapiens	N/A	TRANSCRIPTION FACTOR BINDING SITE	SYN3	ENSG00000185666	ENSEMBL	CTCF	ENST00000264010	ENSEMBL	N/A	18971253	PAZAR	hg38	1	chr22	32660256	32660576
OREG1403747	Homo sapiens	N/A	TRANSCRIPTION FACTOR BINDING SITE	SYN3	ENSG00000185666	ENSEMBL	CTCF	ENST00000264010	ENSEMBL	N/A	18971253	PAZAR	hg18	1	chr22	31501945	31502340
OREG1403747	Homo sapiens	N/A	TRANSCRIPTION FACTOR BINDING SITE	SYN3	ENSG00000185666	ENSEMBL	CTCF	ENST00000264010	ENSEMBL	N/A	18971253	PAZAR	hg19	1	chr22	33171945	33172340
OREG1403747	Homo sapiens	N/A	TRANSCRIPTION FACTOR BINDING SITE	SYN3	ENSG00000185666	ENSEMBL	CTCF	ENST00000264010	ENSEMBL	N/A	18971253	PAZAR	hg38	1	chr22	32775959	32776354
OREG1403748	Homo sapiens	N/A	TRANSCRIPTION FACTOR BINDING SITE	SYN3	ENSG00000185666	ENSEMBL	CTCF	ENST00000264010	ENSEMBL	N/A	18971253	PAZAR	hg18	1	chr22	31520513	31520794
OREG1403748	Homo sapiens	N/A	TRANSCRIPTION FACTOR BINDING SITE	SYN3	ENSG00000185666	ENSEMBL	CTCF	ENST00000264010	ENSEMBL	N/A	18971253	PAZAR	hg19	1	chr22	33190513	33190794
OREG1403748	Homo sapiens	N/A	TRANSCRIPTION FACTOR BINDING SITE	SYN3	ENSG00000185666	ENSEMBL	CTCF	ENST00000264010	ENSEMBL	N/A	18971253	PAZAR	hg38	1	chr22	32794527	32794808
OREG1403749	Homo sapiens	N/A	TRANSCRIPTION FACTOR BINDING SITE	SYN3	ENSG00000185666	ENSEMBL	CTCF	ENST00000264010	ENSEMBL	N/A	18971253	PAZAR	hg18	1	chr22	31522954	31523393
OREG1403749	Homo sapiens	N/A	TRANSCRIPTION FACTOR BINDING SITE	SYN3	ENSG00000185666	ENSEMBL	CTCF	ENST00000264010	ENSEMBL	N/A	18971253	PAZAR	hg19	1	chr22	33192954	33193393
OREG1403749	Homo sapiens	N/A	TRANSCRIPTION FACTOR BINDING SITE	SYN3	ENSG00000185666	ENSEMBL	CTCF	ENST00000264010	ENSEMBL	N/A	18971253	PAZAR	hg38	1	chr22	32796968	32797407
OREG1403750	Homo sapiens	N/A	TRANSCRIPTION FACTOR BINDING SITE	SYN3	ENSG00000185666	ENSEMBL	CTCF	ENST00000264010	ENSEMBL	N/A	18971253	PAZAR	hg18	1	chr22	31652727	31652949
OREG1403750	Homo sapiens	N/A	TRANSCRIPTION FACTOR BINDING SITE	SYN3	ENSG00000185666	ENSEMBL	CTCF	ENST00000264010	ENSEMBL	N/A	18971253	PAZAR	hg19	1	chr22	33322727	33322949
OREG1403750	Homo sapiens	N/A	TRANSCRIPTION FACTOR BINDING SITE	SYN3	ENSG00000185666	ENSEMBL	CTCF	ENST00000264010	ENSEMBL	N/A	18971253	PAZAR	hg38	1	chr22	32926742	32926964
OREG1403751	Homo sapiens	N/A	TRANSCRIPTION FACTOR BINDING SITE	SYN3	ENSG00000185666	ENSEMBL	CTCF	ENST00000264010	ENSEMBL	N/A	18971253	PAZAR	hg18	1	chr22	31684127	31684351
OREG1403751	Homo sapiens	N/A	TRANSCRIPTION FACTOR BINDING SITE	SYN3	ENSG00000185666	ENSEMBL	CTCF	ENST00000264010	ENSEMBL	N/A	18971253	PAZAR	hg19	1	chr22	33354127	33354351
OREG1403751	Homo sapiens	N/A	TRANSCRIPTION FACTOR BINDING SITE	SYN3	ENSG00000185666	ENSEMBL	CTCF	ENST00000264010	ENSEMBL	N/A	18971253	PAZAR	hg38	1	chr22	32958142	32958366
OREG1403752	Homo sapiens	N/A	TRANSCRIPTION FACTOR BINDING SITE	SYN3	ENSG00000185666	ENSEMBL	CTCF	ENST00000264010	ENSEMBL	N/A	18971253	PAZAR	hg18	1	chr22	31712030	31712384
OREG1403752	Homo sapiens	N/A	TRANSCRIPTION FACTOR BINDING SITE	SYN3	ENSG00000185666	ENSEMBL	CTCF	ENST00000264010	ENSEMBL	N/A	18971253	PAZAR	hg19	1	chr22	33382030	33382384
OREG1403752	Homo sapiens	N/A	TRANSCRIPTION FACTOR BINDING SITE	SYN3	ENSG00000185666	ENSEMBL	CTCF	ENST00000264010	ENSEMBL	N/A	18971253	PAZAR	hg38	1	chr22	32986045	32986399
OREG1403753	Homo sapiens	N/A	TRANSCRIPTION FACTOR BINDING SITE	SYN3	ENSG00000185666	ENSEMBL	CTCF	ENST00000264010	ENSEMBL	N/A	18971253	PAZAR	hg18	1	chr22	31726511	31727037
OREG1403753	Homo sapiens	N/A	TRANSCRIPTION FACTOR BINDING SITE	SYN3	ENSG00000185666	ENSEMBL	CTCF	ENST00000264010	ENSEMBL	N/A	18971253	PAZAR	hg19	1	chr22	33396511	33397037
OREG1403753	Homo sapiens	N/A	TRANSCRIPTION FACTOR BINDING SITE	SYN3	ENSG00000185666	ENSEMBL	CTCF	ENST00000264010	ENSEMBL	N/A	18971253	PAZAR	hg38	1	chr22	33000526	33001052
OREG1403754	Homo sapiens	N/A	TRANSCRIPTION FACTOR BINDING SITE	SYN3	ENSG00000185666	ENSEMBL	CTCF	ENST00000264010	ENSEMBL	N/A	18971253	PAZAR	hg18	1	chr22	31739084	31739399
OREG1403754	Homo sapiens	N/A	TRANSCRIPTION FACTOR BINDING SITE	SYN3	ENSG00000185666	ENSEMBL	CTCF	ENST00000264010	ENSEMBL	N/A	18971253	PAZAR	hg19	1	chr22	33409084	33409399
OREG1403754	Homo sapiens	N/A	TRANSCRIPTION FACTOR BINDING SITE	SYN3	ENSG00000185666	ENSEMBL	CTCF	ENST00000264010	ENSEMBL	N/A	18971253	PAZAR	hg38	1	chr22	33013099	33013414
OREG1403755	Homo sapiens	N/A	TRANSCRIPTION FACTOR BINDING SITE	SYN3	ENSG00000185666	ENSEMBL	CTCF	ENST00000264010	ENSEMBL	N/A	18971253	PAZAR	hg18	1	chr22	31744198	31744618
OREG1403755	Homo sapiens	N/A	TRANSCRIPTION FACTOR BINDING SITE	SYN3	ENSG00000185666	ENSEMBL	CTCF	ENST00000264010	ENSEMBL	N/A	18971253	PAZAR	hg19	1	chr22	33414198	33414618
OREG1403755	Homo sapiens	N/A	TRANSCRIPTION FACTOR BINDING SITE	SYN3	ENSG00000185666	ENSEMBL	CTCF	ENST00000264010	ENSEMBL	N/A	18971253	PAZAR	hg38	1	chr22	33018213	33018633
OREG1403756	Homo sapiens	N/A	TRANSCRIPTION FACTOR BINDING SITE	SYN3	ENSG00000185666	ENSEMBL	CTCF	ENST00000264010	ENSEMBL	N/A	18971253	PAZAR	hg18	1	chr22	31775136	31775500
OREG1403756	Homo sapiens	N/A	TRANSCRIPTION FACTOR BINDING SITE	SYN3	ENSG00000185666	ENSEMBL	CTCF	ENST00000264010	ENSEMBL	N/A	18971253	PAZAR	hg19	1	chr22	33445136	33445500
OREG1403756	Homo sapiens	N/A	TRANSCRIPTION FACTOR BINDING SITE	SYN3	ENSG00000185666	ENSEMBL	CTCF	ENST00000264010	ENSEMBL	N/A	18971253	PAZAR	hg38	1	chr22	33049150	33049514
OREG1403757	Homo sapiens	N/A	TRANSCRIPTION FACTOR BINDING SITE	SYN3	ENSG00000185666	ENSEMBL	CTCF	ENST00000264010	ENSEMBL	N/A	18971253	PAZAR	hg18	1	chr22	31784114	31784464
OREG1403757	Homo sapiens	N/A	TRANSCRIPTION FACTOR BINDING SITE	SYN3	ENSG00000185666	ENSEMBL	CTCF	ENST00000264010	ENSEMBL	N/A	18971253	PAZAR	hg19	1	chr22	33454114	33454464
OREG1403757	Homo sapiens	N/A	TRANSCRIPTION FACTOR BINDING SITE	SYN3	ENSG00000185666	ENSEMBL	CTCF	ENST00000264010	ENSEMBL	N/A	18971253	PAZAR	hg38	1	chr22	33058128	33058478
OREG1403758	Homo sapiens	N/A	TRANSCRIPTION FACTOR BINDING SITE	CXorf56	ENSG00000018610	ENSEMBL	CTCF	ENST00000264010	ENSEMBL	N/A	18971253	PAZAR	hg18	1	chrX	118530490	118530854
OREG1403758	Homo sapiens	N/A	TRANSCRIPTION FACTOR BINDING SITE	CXorf56	ENSG00000018610	ENSEMBL	CTCF	ENST00000264010	ENSEMBL	N/A	18971253	PAZAR	hg19	1	chrX	118646462	118646826
OREG1403758	Homo sapiens	N/A	TRANSCRIPTION FACTOR BINDING SITE	CXorf56	ENSG00000018610	ENSEMBL	CTCF	ENST00000264010	ENSEMBL	N/A	18971253	PAZAR	hg38	1	chrX	119512499	119512863
OREG1403759	Homo sapiens	N/A	TRANSCRIPTION FACTOR BINDING SITE	CXorf56	ENSG00000018610	ENSEMBL	CTCF	ENST00000264010	ENSEMBL	N/A	18971253	PAZAR	hg18	1	chrX	118534234	118534616
OREG1403759	Homo sapiens	N/A	TRANSCRIPTION FACTOR BINDING SITE	CXorf56	ENSG00000018610	ENSEMBL	CTCF	ENST00000264010	ENSEMBL	N/A	18971253	PAZAR	hg19	1	chrX	118650206	118650588
OREG1403759	Homo sapiens	N/A	TRANSCRIPTION FACTOR BINDING SITE	CXorf56	ENSG00000018610	ENSEMBL	CTCF	ENST00000264010	ENSEMBL	N/A	18971253	PAZAR	hg38	1	chrX	119516243	119516625
OREG1403760	Homo sapiens	N/A	TRANSCRIPTION FACTOR BINDING SITE	C10orf107	ENSG00000183346	ENSEMBL	CTCF	ENST00000264010	ENSEMBL	N/A	18971253	PAZAR	hg18	1	chr10	63022375	63022723
OREG1403760	Homo sapiens	N/A	TRANSCRIPTION FACTOR BINDING SITE	C10orf107	ENSG00000183346	ENSEMBL	CTCF	ENST00000264010	ENSEMBL	N/A	18971253	PAZAR	hg19	1	chr10	63352369	63352717
OREG1403760	Homo sapiens	N/A	TRANSCRIPTION FACTOR BINDING SITE	C10orf107	ENSG00000183346	ENSEMBL	CTCF	ENST00000264010	ENSEMBL	N/A	18971253	PAZAR	hg38	1	chr10	61592611	61592959
OREG1403761	Homo sapiens	N/A	TRANSCRIPTION FACTOR BINDING SITE	C10orf107	ENSG00000183346	ENSEMBL	CTCF	ENST00000264010	ENSEMBL	N/A	18971253	PAZAR	hg18	1	chr10	63037197	63037441
OREG1403761	Homo sapiens	N/A	TRANSCRIPTION FACTOR BINDING SITE	C10orf107	ENSG00000183346	ENSEMBL	CTCF	ENST00000264010	ENSEMBL	N/A	18971253	PAZAR	hg19	1	chr10	63367191	63367435
OREG1403761	Homo sapiens	N/A	TRANSCRIPTION FACTOR BINDING SITE	C10orf107	ENSG00000183346	ENSEMBL	CTCF	ENST00000264010	ENSEMBL	N/A	18971253	PAZAR	hg38	1	chr10	61607433	61607677
OREG1403762	Homo sapiens	N/A	TRANSCRIPTION FACTOR BINDING SITE	C10orf107	ENSG00000183346	ENSEMBL	CTCF	ENST00000264010	ENSEMBL	N/A	18971253	PAZAR	hg18	1	chr10	63163137	63163459
OREG1403762	Homo sapiens	N/A	TRANSCRIPTION FACTOR BINDING SITE	C10orf107	ENSG00000183346	ENSEMBL	CTCF	ENST00000264010	ENSEMBL	N/A	18971253	PAZAR	hg19	1	chr10	63493131	63493453
OREG1403762	Homo sapiens	N/A	TRANSCRIPTION FACTOR BINDING SITE	C10orf107	ENSG00000183346	ENSEMBL	CTCF	ENST00000264010	ENSEMBL	N/A	18971253	PAZAR	hg38	1	chr10	61733373	61733695
OREG1403763	Homo sapiens	N/A	TRANSCRIPTION FACTOR BINDING SITE	C10orf107	ENSG00000183346	ENSEMBL	CTCF	ENST00000264010	ENSEMBL	N/A	18971253	PAZAR	hg18	1	chr10	63174311	63174566
OREG1403763	Homo sapiens	N/A	TRANSCRIPTION FACTOR BINDING SITE	C10orf107	ENSG00000183346	ENSEMBL	CTCF	ENST00000264010	ENSEMBL	N/A	18971253	PAZAR	hg19	1	chr10	63504305	63504560
OREG1403763	Homo sapiens	N/A	TRANSCRIPTION FACTOR BINDING SITE	C10orf107	ENSG00000183346	ENSEMBL	CTCF	ENST00000264010	ENSEMBL	N/A	18971253	PAZAR	hg38	1	chr10	61744547	61744802
OREG1403764	Homo sapiens	N/A	TRANSCRIPTION FACTOR BINDING SITE	C10orf107	ENSG00000183346	ENSEMBL	CTCF	ENST00000264010	ENSEMBL	N/A	18971253	PAZAR	hg18	1	chr10	63180671	63181124
OREG1403764	Homo sapiens	N/A	TRANSCRIPTION FACTOR BINDING SITE	C10orf107	ENSG00000183346	ENSEMBL	CTCF	ENST00000264010	ENSEMBL	N/A	18971253	PAZAR	hg19	1	chr10	63510665	63511118
OREG1403764	Homo sapiens	N/A	TRANSCRIPTION FACTOR BINDING SITE	C10orf107	ENSG00000183346	ENSEMBL	CTCF	ENST00000264010	ENSEMBL	N/A	18971253	PAZAR	hg38	1	chr10	61750907	61751360
OREG1403765	Homo sapiens	N/A	TRANSCRIPTION FACTOR BINDING SITE	C10orf107	ENSG00000183346	ENSEMBL	CTCF	ENST00000264010	ENSEMBL	N/A	18971253	PAZAR	hg18	1	chr10	63225275	63225737
OREG1403765	Homo sapiens	N/A	TRANSCRIPTION FACTOR BINDING SITE	C10orf107	ENSG00000183346	ENSEMBL	CTCF	ENST00000264010	ENSEMBL	N/A	18971253	PAZAR	hg19	1	chr10	63555269	63555731
OREG1403765	Homo sapiens	N/A	TRANSCRIPTION FACTOR BINDING SITE	C10orf107	ENSG00000183346	ENSEMBL	CTCF	ENST00000264010	ENSEMBL	N/A	18971253	PAZAR	hg38	1	chr10	61795511	61795973
OREG1403766	Homo sapiens	N/A	TRANSCRIPTION FACTOR BINDING SITE	CCDC110	ENSG00000168491	ENSEMBL	CTCF	ENST00000264010	ENSEMBL	N/A	18971253	PAZAR	hg18	1	chr4	186629503	186629803
OREG1403766	Homo sapiens	N/A	TRANSCRIPTION FACTOR BINDING SITE	CCDC110	ENSG00000168491	ENSEMBL	CTCF	ENST00000264010	ENSEMBL	N/A	18971253	PAZAR	hg19	1	chr4	186392509	186392809
OREG1403766	Homo sapiens	N/A	TRANSCRIPTION FACTOR BINDING SITE	CCDC110	ENSG00000168491	ENSEMBL	CTCF	ENST00000264010	ENSEMBL	N/A	18971253	PAZAR	hg38	1	chr4	185471355	185471655
OREG1403767	Homo sapiens	N/A	TRANSCRIPTION FACTOR BINDING SITE	UBL7	ENSG00000138629	ENSEMBL	CTCF	ENST00000264010	ENSEMBL	N/A	18971253	PAZAR	hg18	1	chr15	72540366	72540687
OREG1403767	Homo sapiens	N/A	TRANSCRIPTION FACTOR BINDING SITE	UBL7	ENSG00000138629	ENSEMBL	CTCF	ENST00000264010	ENSEMBL	N/A	18971253	PAZAR	hg19	1	chr15	74753313	74753634
OREG1403767	Homo sapiens	N/A	TRANSCRIPTION FACTOR BINDING SITE	UBL7	ENSG00000138629	ENSEMBL	CTCF	ENST00000264010	ENSEMBL	N/A	18971253	PAZAR	hg38	1	chr15	74460972	74461293
OREG1403768	Homo sapiens	N/A	TRANSCRIPTION FACTOR BINDING SITE	RBM39	ENSG00000131051	ENSEMBL	CTCF	ENST00000264010	ENSEMBL	N/A	18971253	PAZAR	hg18	1	chr20	33792831	33793068
OREG1403768	Homo sapiens	N/A	TRANSCRIPTION FACTOR BINDING SITE	RBM39	ENSG00000131051	ENSEMBL	CTCF	ENST00000264010	ENSEMBL	N/A	18971253	PAZAR	hg19	1	chr20	34329417	34329654
OREG1403768	Homo sapiens	N/A	TRANSCRIPTION FACTOR BINDING SITE	RBM39	ENSG00000131051	ENSEMBL	CTCF	ENST00000264010	ENSEMBL	N/A	18971253	PAZAR	hg38	1	chr20	35741495	35741732
OREG1403769	Homo sapiens	N/A	TRANSCRIPTION FACTOR BINDING SITE	RBM39	ENSG00000131051	ENSEMBL	CTCF	ENST00000264010	ENSEMBL	N/A	18971253	PAZAR	hg18	1	chr20	33793860	33794154
OREG1403769	Homo sapiens	N/A	TRANSCRIPTION FACTOR BINDING SITE	RBM39	ENSG00000131051	ENSEMBL	CTCF	ENST00000264010	ENSEMBL	N/A	18971253	PAZAR	hg19	1	chr20	34330446	34330740
OREG1403769	Homo sapiens	N/A	TRANSCRIPTION FACTOR BINDING SITE	RBM39	ENSG00000131051	ENSEMBL	CTCF	ENST00000264010	ENSEMBL	N/A	18971253	PAZAR	hg38	1	chr20	35742524	35742818
OREG1403770	Homo sapiens	N/A	TRANSCRIPTION FACTOR BINDING SITE	MTPAP	ENSG00000107951	ENSEMBL	CTCF	ENST00000264010	ENSEMBL	N/A	18971253	PAZAR	hg18	1	chr10	30688607	30689216
OREG1403770	Homo sapiens	N/A	TRANSCRIPTION FACTOR BINDING SITE	MTPAP	ENSG00000107951	ENSEMBL	CTCF	ENST00000264010	ENSEMBL	N/A	18971253	PAZAR	hg19	1	chr10	30648601	30649210
OREG1403770	Homo sapiens	N/A	TRANSCRIPTION FACTOR BINDING SITE	MTPAP	ENSG00000107951	ENSEMBL	CTCF	ENST00000264010	ENSEMBL	N/A	18971253	PAZAR	hg38	1	chr10	30359672	30360281
OREG1403771	Homo sapiens	N/A	TRANSCRIPTION FACTOR BINDING SITE	MTPAP	ENSG00000107951	ENSEMBL	CTCF	ENST00000264010	ENSEMBL	N/A	18971253	PAZAR	hg18	1	chr10	30713789	30714114
OREG1403771	Homo sapiens	N/A	TRANSCRIPTION FACTOR BINDING SITE	MTPAP	ENSG00000107951	ENSEMBL	CTCF	ENST00000264010	ENSEMBL	N/A	18971253	PAZAR	hg19	1	chr10	30673783	30674108
OREG1403771	Homo sapiens	N/A	TRANSCRIPTION FACTOR BINDING SITE	MTPAP	ENSG00000107951	ENSEMBL	CTCF	ENST00000264010	ENSEMBL	N/A	18971253	PAZAR	hg38	1	chr10	30384854	30385179
OREG1403772	Homo sapiens	N/A	TRANSCRIPTION FACTOR BINDING SITE	MTPAP	ENSG00000107951	ENSEMBL	CTCF	ENST00000264010	ENSEMBL	N/A	18971253	PAZAR	hg18	1	chr10	30716563	30716761
OREG1403772	Homo sapiens	N/A	TRANSCRIPTION FACTOR BINDING SITE	MTPAP	ENSG00000107951	ENSEMBL	CTCF	ENST00000264010	ENSEMBL	N/A	18971253	PAZAR	hg19	1	chr10	30676557	30676755
OREG1403772	Homo sapiens	N/A	TRANSCRIPTION FACTOR BINDING SITE	MTPAP	ENSG00000107951	ENSEMBL	CTCF	ENST00000264010	ENSEMBL	N/A	18971253	PAZAR	hg38	1	chr10	30387628	30387826
OREG1403773	Homo sapiens	N/A	TRANSCRIPTION FACTOR BINDING SITE	MTPAP	ENSG00000107951	ENSEMBL	CTCF	ENST00000264010	ENSEMBL	N/A	18971253	PAZAR	hg18	1	chr10	30721448	30721797
OREG1403773	Homo sapiens	N/A	TRANSCRIPTION FACTOR BINDING SITE	MTPAP	ENSG00000107951	ENSEMBL	CTCF	ENST00000264010	ENSEMBL	N/A	18971253	PAZAR	hg19	1	chr10	30681442	30681791
OREG1403773	Homo sapiens	N/A	TRANSCRIPTION FACTOR BINDING SITE	MTPAP	ENSG00000107951	ENSEMBL	CTCF	ENST00000264010	ENSEMBL	N/A	18971253	PAZAR	hg38	1	chr10	30392513	30392862
OREG1403774	Homo sapiens	N/A	TRANSCRIPTION FACTOR BINDING SITE	NDUFA8	ENSG00000119421	ENSEMBL	CTCF	ENST00000264010	ENSEMBL	N/A	18971253	PAZAR	hg18	1	chr9	123925069	123925491
OREG1403774	Homo sapiens	N/A	TRANSCRIPTION FACTOR BINDING SITE	NDUFA8	ENSG00000119421	ENSEMBL	CTCF	ENST00000264010	ENSEMBL	N/A	18971253	PAZAR	hg19	1	chr9	124885248	124885670
OREG1403774	Homo sapiens	N/A	TRANSCRIPTION FACTOR BINDING SITE	NDUFA8	ENSG00000119421	ENSEMBL	CTCF	ENST00000264010	ENSEMBL	N/A	18971253	PAZAR	hg38	1	chr9	122122969	122123391
OREG1403775	Homo sapiens	N/A	TRANSCRIPTION FACTOR BINDING SITE	NDUFA8	ENSG00000119421	ENSEMBL	CTCF	ENST00000264010	ENSEMBL	N/A	18971253	PAZAR	hg18	1	chr9	123927265	123927627
OREG1403775	Homo sapiens	N/A	TRANSCRIPTION FACTOR BINDING SITE	NDUFA8	ENSG00000119421	ENSEMBL	CTCF	ENST00000264010	ENSEMBL	N/A	18971253	PAZAR	hg19	1	chr9	124887444	124887806
OREG1403775	Homo sapiens	N/A	TRANSCRIPTION FACTOR BINDING SITE	NDUFA8	ENSG00000119421	ENSEMBL	CTCF	ENST00000264010	ENSEMBL	N/A	18971253	PAZAR	hg38	1	chr9	122125165	122125527
OREG1403776	Homo sapiens	N/A	TRANSCRIPTION FACTOR BINDING SITE	NDUFA8	ENSG00000119421	ENSEMBL	CTCF	ENST00000264010	ENSEMBL	N/A	18971253	PAZAR	hg18	1	chr9	123929618	123929869
OREG1403776	Homo sapiens	N/A	TRANSCRIPTION FACTOR BINDING SITE	NDUFA8	ENSG00000119421	ENSEMBL	CTCF	ENST00000264010	ENSEMBL	N/A	18971253	PAZAR	hg19	1	chr9	124889797	124890048
OREG1403776	Homo sapiens	N/A	TRANSCRIPTION FACTOR BINDING SITE	NDUFA8	ENSG00000119421	ENSEMBL	CTCF	ENST00000264010	ENSEMBL	N/A	18971253	PAZAR	hg38	1	chr9	122127518	122127769
OREG1403777	Homo sapiens	N/A	TRANSCRIPTION FACTOR BINDING SITE	NDUFA8	ENSG00000119421	ENSEMBL	CTCF	ENST00000264010	ENSEMBL	N/A	18971253	PAZAR	hg18	1	chr9	123946950	123947305
OREG1403777	Homo sapiens	N/A	TRANSCRIPTION FACTOR BINDING SITE	NDUFA8	ENSG00000119421	ENSEMBL	CTCF	ENST00000264010	ENSEMBL	N/A	18971253	PAZAR	hg19	1	chr9	124907129	124907484
OREG1403777	Homo sapiens	N/A	TRANSCRIPTION FACTOR BINDING SITE	NDUFA8	ENSG00000119421	ENSEMBL	CTCF	ENST00000264010	ENSEMBL	N/A	18971253	PAZAR	hg38	1	chr9	122144850	122145205
OREG1403778	Homo sapiens	N/A	TRANSCRIPTION FACTOR BINDING SITE	NDUFA8	ENSG00000119421	ENSEMBL	CTCF	ENST00000264010	ENSEMBL	N/A	18971253	PAZAR	hg18	1	chr9	123953478	123953709
OREG1403778	Homo sapiens	N/A	TRANSCRIPTION FACTOR BINDING SITE	NDUFA8	ENSG00000119421	ENSEMBL	CTCF	ENST00000264010	ENSEMBL	N/A	18971253	PAZAR	hg19	1	chr9	124913657	124913888
OREG1403778	Homo sapiens	N/A	TRANSCRIPTION FACTOR BINDING SITE	NDUFA8	ENSG00000119421	ENSEMBL	CTCF	ENST00000264010	ENSEMBL	N/A	18971253	PAZAR	hg38	1	chr9	122151378	122151609
OREG1403779	Homo sapiens	N/A	TRANSCRIPTION FACTOR BINDING SITE	NDUFA8	ENSG00000119421	ENSEMBL	CTCF	ENST00000264010	ENSEMBL	N/A	18971253	PAZAR	hg18	1	chr9	123960344	123960717
OREG1403779	Homo sapiens	N/A	TRANSCRIPTION FACTOR BINDING SITE	NDUFA8	ENSG00000119421	ENSEMBL	CTCF	ENST00000264010	ENSEMBL	N/A	18971253	PAZAR	hg19	1	chr9	124920523	124920896
OREG1403779	Homo sapiens	N/A	TRANSCRIPTION FACTOR BINDING SITE	NDUFA8	ENSG00000119421	ENSEMBL	CTCF	ENST00000264010	ENSEMBL	N/A	18971253	PAZAR	hg38	1	chr9	122158244	122158617
OREG1403780	Homo sapiens	N/A	TRANSCRIPTION FACTOR BINDING SITE	TMC3	ENSG00000188869	ENSEMBL	CTCF	ENST00000264010	ENSEMBL	N/A	18971253	PAZAR	hg18	1	chr15	79416072	79416328
OREG1403780	Homo sapiens	N/A	TRANSCRIPTION FACTOR BINDING SITE	TMC3	ENSG00000188869	ENSEMBL	CTCF	ENST00000264010	ENSEMBL	N/A	18971253	PAZAR	hg19	1	chr15	81629017	81629273
OREG1403780	Homo sapiens	N/A	TRANSCRIPTION FACTOR BINDING SITE	TMC3	ENSG00000188869	ENSEMBL	CTCF	ENST00000264010	ENSEMBL	N/A	18971253	PAZAR	hg38	1	chr15	81336676	81336932
OREG1403781	Homo sapiens	N/A	TRANSCRIPTION FACTOR BINDING SITE	TMC3	ENSG00000188869	ENSEMBL	CTCF	ENST00000264010	ENSEMBL	N/A	18971253	PAZAR	hg18	1	chr15	79480106	79480411
OREG1403781	Homo sapiens	N/A	TRANSCRIPTION FACTOR BINDING SITE	TMC3	ENSG00000188869	ENSEMBL	CTCF	ENST00000264010	ENSEMBL	N/A	18971253	PAZAR	hg19	1	chr15	81693051	81693356
OREG1403781	Homo sapiens	N/A	TRANSCRIPTION FACTOR BINDING SITE	TMC3	ENSG00000188869	ENSEMBL	CTCF	ENST00000264010	ENSEMBL	N/A	18971253	PAZAR	hg38	1	chr15	81400710	81401015
OREG1403782	Homo sapiens	N/A	TRANSCRIPTION FACTOR BINDING SITE	TMC3	ENSG00000188869	ENSEMBL	CTCF	ENST00000264010	ENSEMBL	N/A	18971253	PAZAR	hg18	1	chr15	79490551	79490762
OREG1403782	Homo sapiens	N/A	TRANSCRIPTION FACTOR BINDING SITE	TMC3	ENSG00000188869	ENSEMBL	CTCF	ENST00000264010	ENSEMBL	N/A	18971253	PAZAR	hg19	1	chr15	81703496	81703707
OREG1403782	Homo sapiens	N/A	TRANSCRIPTION FACTOR BINDING SITE	TMC3	ENSG00000188869	ENSEMBL	CTCF	ENST00000264010	ENSEMBL	N/A	18971253	PAZAR	hg38	1	chr15	81411155	81411366
OREG1403783	Homo sapiens	N/A	TRANSCRIPTION FACTOR BINDING SITE	TMC3	ENSG00000188869	ENSEMBL	CTCF	ENST00000264010	ENSEMBL	N/A	18971253	PAZAR	hg18	1	chr15	79560011	79560227
OREG1403783	Homo sapiens	N/A	TRANSCRIPTION FACTOR BINDING SITE	TMC3	ENSG00000188869	ENSEMBL	CTCF	ENST00000264010	ENSEMBL	N/A	18971253	PAZAR	hg19	1	chr15	81772956	81773172
OREG1403783	Homo sapiens	N/A	TRANSCRIPTION FACTOR BINDING SITE	TMC3	ENSG00000188869	ENSEMBL	CTCF	ENST00000264010	ENSEMBL	N/A	18971253	PAZAR	hg38	1	chr15	81480615	81480831
OREG1403784	Homo sapiens	N/A	TRANSCRIPTION FACTOR BINDING SITE	SERPINA10	ENSG00000140093	ENSEMBL	CTCF	ENST00000264010	ENSEMBL	N/A	18971253	PAZAR	hg18	1	chr14	93824809	93825049
OREG1403784	Homo sapiens	N/A	TRANSCRIPTION FACTOR BINDING SITE	SERPINA10	ENSG00000140093	ENSEMBL	CTCF	ENST00000264010	ENSEMBL	N/A	18971253	PAZAR	hg19	1	chr14	94755056	94755296
OREG1403784	Homo sapiens	N/A	TRANSCRIPTION FACTOR BINDING SITE	SERPINA10	ENSG00000140093	ENSEMBL	CTCF	ENST00000264010	ENSEMBL	N/A	18971253	PAZAR	hg38	1	chr14	94288719	94288959
OREG1403785	Homo sapiens	N/A	TRANSCRIPTION FACTOR BINDING SITE	ZFAS1	ENSG00000177410	ENSEMBL	CTCF	ENST00000264010	ENSEMBL	N/A	18971253	PAZAR	hg18	1	chr20	47370389	47370779
OREG1403785	Homo sapiens	N/A	TRANSCRIPTION FACTOR BINDING SITE	ZFAS1	ENSG00000177410	ENSEMBL	CTCF	ENST00000264010	ENSEMBL	N/A	18971253	PAZAR	hg19	1	chr20	47936982	47937372
OREG1403785	Homo sapiens	N/A	TRANSCRIPTION FACTOR BINDING SITE	ZFAS1	ENSG00000177410	ENSEMBL	CTCF	ENST00000264010	ENSEMBL	N/A	18971253	PAZAR	hg38	1	chr20	49320445	49320835
OREG1403786	Homo sapiens	N/A	TRANSCRIPTION FACTOR BINDING SITE	ZFAS1	ENSG00000177410	ENSEMBL	CTCF	ENST00000264010	ENSEMBL	N/A	18971253	PAZAR	hg18	1	chr20	47373748	47373903
OREG1403786	Homo sapiens	N/A	TRANSCRIPTION FACTOR BINDING SITE	ZFAS1	ENSG00000177410	ENSEMBL	CTCF	ENST00000264010	ENSEMBL	N/A	18971253	PAZAR	hg19	1	chr20	47940341	47940496
OREG1403786	Homo sapiens	N/A	TRANSCRIPTION FACTOR BINDING SITE	ZFAS1	ENSG00000177410	ENSEMBL	CTCF	ENST00000264010	ENSEMBL	N/A	18971253	PAZAR	hg38	1	chr20	49323804	49323959
OREG1403787	Homo sapiens	N/A	TRANSCRIPTION FACTOR BINDING SITE	DSCAM	ENSG00000171587	ENSEMBL	CTCF	ENST00000264010	ENSEMBL	N/A	18971253	PAZAR	hg18	1	chr21	40414845	40415099
OREG1403787	Homo sapiens	N/A	TRANSCRIPTION FACTOR BINDING SITE	DSCAM	ENSG00000171587	ENSEMBL	CTCF	ENST00000264010	ENSEMBL	N/A	18971253	PAZAR	hg19	1	chr21	41492975	41493229
OREG1403787	Homo sapiens	N/A	TRANSCRIPTION FACTOR BINDING SITE	DSCAM	ENSG00000171587	ENSEMBL	CTCF	ENST00000264010	ENSEMBL	N/A	18971253	PAZAR	hg38	1	chr21	40121048	40121302
OREG1403788	Homo sapiens	N/A	TRANSCRIPTION FACTOR BINDING SITE	DSCAM	ENSG00000171587	ENSEMBL	CTCF	ENST00000264010	ENSEMBL	N/A	18971253	PAZAR	hg18	1	chr21	40437704	40437916
OREG1403788	Homo sapiens	N/A	TRANSCRIPTION FACTOR BINDING SITE	DSCAM	ENSG00000171587	ENSEMBL	CTCF	ENST00000264010	ENSEMBL	N/A	18971253	PAZAR	hg19	1	chr21	41515834	41516046
OREG1403788	Homo sapiens	N/A	TRANSCRIPTION FACTOR BINDING SITE	DSCAM	ENSG00000171587	ENSEMBL	CTCF	ENST00000264010	ENSEMBL	N/A	18971253	PAZAR	hg38	1	chr21	40143907	40144119
OREG1403789	Homo sapiens	N/A	TRANSCRIPTION FACTOR BINDING SITE	DSCAM	ENSG00000171587	ENSEMBL	CTCF	ENST00000264010	ENSEMBL	N/A	18971253	PAZAR	hg18	1	chr21	40680091	40680497
OREG1403789	Homo sapiens	N/A	TRANSCRIPTION FACTOR BINDING SITE	DSCAM	ENSG00000171587	ENSEMBL	CTCF	ENST00000264010	ENSEMBL	N/A	18971253	PAZAR	hg19	1	chr21	41758221	41758627
OREG1403789	Homo sapiens	N/A	TRANSCRIPTION FACTOR BINDING SITE	DSCAM	ENSG00000171587	ENSEMBL	CTCF	ENST00000264010	ENSEMBL	N/A	18971253	PAZAR	hg38	1	chr21	40386294	40386700
OREG1403790	Homo sapiens	N/A	TRANSCRIPTION FACTOR BINDING SITE	DSCAM	ENSG00000171587	ENSEMBL	CTCF	ENST00000264010	ENSEMBL	N/A	18971253	PAZAR	hg18	1	chr21	40806411	40806715
OREG1403790	Homo sapiens	N/A	TRANSCRIPTION FACTOR BINDING SITE	DSCAM	ENSG00000171587	ENSEMBL	CTCF	ENST00000264010	ENSEMBL	N/A	18971253	PAZAR	hg19	1	chr21	41884541	41884845
OREG1403790	Homo sapiens	N/A	TRANSCRIPTION FACTOR BINDING SITE	DSCAM	ENSG00000171587	ENSEMBL	CTCF	ENST00000264010	ENSEMBL	N/A	18971253	PAZAR	hg38	1	chr21	40512614	40512918
OREG1403791	Homo sapiens	N/A	TRANSCRIPTION FACTOR BINDING SITE	DSCAM	ENSG00000171587	ENSEMBL	CTCF	ENST00000264010	ENSEMBL	N/A	18971253	PAZAR	hg18	1	chr21	41135766	41136085
OREG1403791	Homo sapiens	N/A	TRANSCRIPTION FACTOR BINDING SITE	DSCAM	ENSG00000171587	ENSEMBL	CTCF	ENST00000264010	ENSEMBL	N/A	18971253	PAZAR	hg19	1	chr21	42213896	42214215
OREG1403791	Homo sapiens	N/A	TRANSCRIPTION FACTOR BINDING SITE	DSCAM	ENSG00000171587	ENSEMBL	CTCF	ENST00000264010	ENSEMBL	N/A	18971253	PAZAR	hg38	1	chr21	40841970	40842289
OREG1403792	Homo sapiens	N/A	TRANSCRIPTION FACTOR BINDING SITE	WDR27	ENSG00000184465	ENSEMBL	CTCF	ENST00000264010	ENSEMBL	N/A	18971253	PAZAR	hg18	1	chr6	169512054	169512285
OREG1403792	Homo sapiens	N/A	TRANSCRIPTION FACTOR BINDING SITE	WDR27	ENSG00000184465	ENSEMBL	CTCF	ENST00000264010	ENSEMBL	N/A	18971253	PAZAR	hg19	1	chr6	169770129	169770360
OREG1403792	Homo sapiens	N/A	TRANSCRIPTION FACTOR BINDING SITE	WDR27	ENSG00000184465	ENSEMBL	CTCF	ENST00000264010	ENSEMBL	N/A	18971253	PAZAR	hg38	1	chr6	169370034	169370265
OREG1403793	Homo sapiens	N/A	TRANSCRIPTION FACTOR BINDING SITE	WDR27	ENSG00000184465	ENSEMBL	CTCF	ENST00000264010	ENSEMBL	N/A	18971253	PAZAR	hg18	1	chr6	169563045	169563291
OREG1403793	Homo sapiens	N/A	TRANSCRIPTION FACTOR BINDING SITE	WDR27	ENSG00000184465	ENSEMBL	CTCF	ENST00000264010	ENSEMBL	N/A	18971253	PAZAR	hg19	1	chr6	169821120	169821366
OREG1403793	Homo sapiens	N/A	TRANSCRIPTION FACTOR BINDING SITE	WDR27	ENSG00000184465	ENSEMBL	CTCF	ENST00000264010	ENSEMBL	N/A	18971253	PAZAR	hg38	1	chr6	169421025	169421271
OREG1403794	Homo sapiens	N/A	TRANSCRIPTION FACTOR BINDING SITE	WDR27	ENSG00000184465	ENSEMBL	CTCF	ENST00000264010	ENSEMBL	N/A	18971253	PAZAR	hg18	1	chr6	169587287	169587623
OREG1403794	Homo sapiens	N/A	TRANSCRIPTION FACTOR BINDING SITE	WDR27	ENSG00000184465	ENSEMBL	CTCF	ENST00000264010	ENSEMBL	N/A	18971253	PAZAR	hg19	1	chr6	169845362	169845698
OREG1403794	Homo sapiens	N/A	TRANSCRIPTION FACTOR BINDING SITE	WDR27	ENSG00000184465	ENSEMBL	CTCF	ENST00000264010	ENSEMBL	N/A	18971253	PAZAR	hg38	1	chr6	169445267	169445603
OREG1403795	Homo sapiens	N/A	TRANSCRIPTION FACTOR BINDING SITE	WDR27	ENSG00000184465	ENSEMBL	CTCF	ENST00000264010	ENSEMBL	N/A	18971253	PAZAR	hg18	1	chr6	169706593	169706710
OREG1403795	Homo sapiens	N/A	TRANSCRIPTION FACTOR BINDING SITE	WDR27	ENSG00000184465	ENSEMBL	CTCF	ENST00000264010	ENSEMBL	N/A	18971253	PAZAR	hg19	1	chr6	169964668	169964785
OREG1403795	Homo sapiens	N/A	TRANSCRIPTION FACTOR BINDING SITE	WDR27	ENSG00000184465	ENSEMBL	CTCF	ENST00000264010	ENSEMBL	N/A	18971253	PAZAR	hg38	1	chr6	169564572	169564689
OREG1403796	Homo sapiens	N/A	TRANSCRIPTION FACTOR BINDING SITE	WDR27	ENSG00000184465	ENSEMBL	CTCF	ENST00000264010	ENSEMBL	N/A	18971253	PAZAR	hg18	1	chr6	169839193	169839477
OREG1403796	Homo sapiens	N/A	TRANSCRIPTION FACTOR BINDING SITE	WDR27	ENSG00000184465	ENSEMBL	CTCF	ENST00000264010	ENSEMBL	N/A	18971253	PAZAR	hg19	1	chr6	170097268	170097552
OREG1403796	Homo sapiens	N/A	TRANSCRIPTION FACTOR BINDING SITE	WDR27	ENSG00000184465	ENSEMBL	CTCF	ENST00000264010	ENSEMBL	N/A	18971253	PAZAR	hg38	1	chr6	169697172	169697456
OREG1403797	Homo sapiens	N/A	TRANSCRIPTION FACTOR BINDING SITE	MELK	ENSG00000165304	ENSEMBL	CTCF	ENST00000264010	ENSEMBL	N/A	18971253	PAZAR	hg18	1	chr9	36545883	36546208
OREG1403797	Homo sapiens	N/A	TRANSCRIPTION FACTOR BINDING SITE	MELK	ENSG00000165304	ENSEMBL	CTCF	ENST00000264010	ENSEMBL	N/A	18971253	PAZAR	hg19	1	chr9	36555883	36556208
OREG1403797	Homo sapiens	N/A	TRANSCRIPTION FACTOR BINDING SITE	MELK	ENSG00000165304	ENSEMBL	CTCF	ENST00000264010	ENSEMBL	N/A	18971253	PAZAR	hg38	1	chr9	36555886	36556211
OREG1403798	Homo sapiens	N/A	TRANSCRIPTION FACTOR BINDING SITE	MELK	ENSG00000165304	ENSEMBL	CTCF	ENST00000264010	ENSEMBL	N/A	18971253	PAZAR	hg18	1	chr9	36587443	36587756
OREG1403798	Homo sapiens	N/A	TRANSCRIPTION FACTOR BINDING SITE	MELK	ENSG00000165304	ENSEMBL	CTCF	ENST00000264010	ENSEMBL	N/A	18971253	PAZAR	hg19	1	chr9	36597443	36597756
OREG1403798	Homo sapiens	N/A	TRANSCRIPTION FACTOR BINDING SITE	MELK	ENSG00000165304	ENSEMBL	CTCF	ENST00000264010	ENSEMBL	N/A	18971253	PAZAR	hg38	1	chr9	36597446	36597759
OREG1403799	Homo sapiens	N/A	TRANSCRIPTION FACTOR BINDING SITE	MELK	ENSG00000165304	ENSEMBL	CTCF	ENST00000264010	ENSEMBL	N/A	18971253	PAZAR	hg18	1	chr9	36718899	36719322
OREG1403799	Homo sapiens	N/A	TRANSCRIPTION FACTOR BINDING SITE	MELK	ENSG00000165304	ENSEMBL	CTCF	ENST00000264010	ENSEMBL	N/A	18971253	PAZAR	hg19	1	chr9	36728899	36729322
OREG1403799	Homo sapiens	N/A	TRANSCRIPTION FACTOR BINDING SITE	MELK	ENSG00000165304	ENSEMBL	CTCF	ENST00000264010	ENSEMBL	N/A	18971253	PAZAR	hg38	1	chr9	36728902	36729325
OREG1403800	Homo sapiens	N/A	TRANSCRIPTION FACTOR BINDING SITE	ZFYVE28	ENSG00000159733	ENSEMBL	CTCF	ENST00000264010	ENSEMBL	N/A	18971253	PAZAR	hg18	1	chr4	2253150	2253343
OREG1403800	Homo sapiens	N/A	TRANSCRIPTION FACTOR BINDING SITE	ZFYVE28	ENSG00000159733	ENSEMBL	CTCF	ENST00000264010	ENSEMBL	N/A	18971253	PAZAR	hg19	1	chr4	2283352	2283545
OREG1403800	Homo sapiens	N/A	TRANSCRIPTION FACTOR BINDING SITE	ZFYVE28	ENSG00000159733	ENSEMBL	CTCF	ENST00000264010	ENSEMBL	N/A	18971253	PAZAR	hg38	1	chr4	2281625	2281818
OREG1403801	Homo sapiens	N/A	TRANSCRIPTION FACTOR BINDING SITE	ZFYVE28	ENSG00000159733	ENSEMBL	CTCF	ENST00000264010	ENSEMBL	N/A	18971253	PAZAR	hg18	1	chr4	2355834	2356109
OREG1403801	Homo sapiens	N/A	TRANSCRIPTION FACTOR BINDING SITE	ZFYVE28	ENSG00000159733	ENSEMBL	CTCF	ENST00000264010	ENSEMBL	N/A	18971253	PAZAR	hg19	1	chr4	2386036	2386311
OREG1403801	Homo sapiens	N/A	TRANSCRIPTION FACTOR BINDING SITE	ZFYVE28	ENSG00000159733	ENSEMBL	CTCF	ENST00000264010	ENSEMBL	N/A	18971253	PAZAR	hg38	1	chr4	2384309	2384584
OREG1403802	Homo sapiens	N/A	TRANSCRIPTION FACTOR BINDING SITE	ZFYVE28	ENSG00000159733	ENSEMBL	CTCF	ENST00000264010	ENSEMBL	N/A	18971253	PAZAR	hg18	1	chr4	2368350	2368641
OREG1403802	Homo sapiens	N/A	TRANSCRIPTION FACTOR BINDING SITE	ZFYVE28	ENSG00000159733	ENSEMBL	CTCF	ENST00000264010	ENSEMBL	N/A	18971253	PAZAR	hg19	1	chr4	2398552	2398843
OREG1403802	Homo sapiens	N/A	TRANSCRIPTION FACTOR BINDING SITE	ZFYVE28	ENSG00000159733	ENSEMBL	CTCF	ENST00000264010	ENSEMBL	N/A	18971253	PAZAR	hg38	1	chr4	2396825	2397116
OREG1403803	Homo sapiens	N/A	TRANSCRIPTION FACTOR BINDING SITE	ZFYVE28	ENSG00000159733	ENSEMBL	CTCF	ENST00000264010	ENSEMBL	N/A	18971253	PAZAR	hg18	1	chr4	2384920	2385239
OREG1403803	Homo sapiens	N/A	TRANSCRIPTION FACTOR BINDING SITE	ZFYVE28	ENSG00000159733	ENSEMBL	CTCF	ENST00000264010	ENSEMBL	N/A	18971253	PAZAR	hg19	1	chr4	2415122	2415441
OREG1403803	Homo sapiens	N/A	TRANSCRIPTION FACTOR BINDING SITE	ZFYVE28	ENSG00000159733	ENSEMBL	CTCF	ENST00000264010	ENSEMBL	N/A	18971253	PAZAR	hg38	1	chr4	2413395	2413714
OREG1403804	Homo sapiens	N/A	TRANSCRIPTION FACTOR BINDING SITE	ZFYVE28	ENSG00000159733	ENSEMBL	CTCF	ENST00000264010	ENSEMBL	N/A	18971253	PAZAR	hg18	1	chr4	2407866	2408084
OREG1403804	Homo sapiens	N/A	TRANSCRIPTION FACTOR BINDING SITE	ZFYVE28	ENSG00000159733	ENSEMBL	CTCF	ENST00000264010	ENSEMBL	N/A	18971253	PAZAR	hg19	1	chr4	2438068	2438286
OREG1403804	Homo sapiens	N/A	TRANSCRIPTION FACTOR BINDING SITE	ZFYVE28	ENSG00000159733	ENSEMBL	CTCF	ENST00000264010	ENSEMBL	N/A	18971253	PAZAR	hg38	1	chr4	2436341	2436559
OREG1403805	Homo sapiens	N/A	TRANSCRIPTION FACTOR BINDING SITE	PIKFYVE	ENSG00000115020	ENSEMBL	CTCF	ENST00000264010	ENSEMBL	N/A	18971253	PAZAR	hg18	1	chr2	208842135	208842513
OREG1403805	Homo sapiens	N/A	TRANSCRIPTION FACTOR BINDING SITE	PIKFYVE	ENSG00000115020	ENSEMBL	CTCF	ENST00000264010	ENSEMBL	N/A	18971253	PAZAR	hg19	1	chr2	209133890	209134268
OREG1403805	Homo sapiens	N/A	TRANSCRIPTION FACTOR BINDING SITE	PIKFYVE	ENSG00000115020	ENSEMBL	CTCF	ENST00000264010	ENSEMBL	N/A	18971253	PAZAR	hg38	1	chr2	208269166	208269544
OREG1403806	Homo sapiens	N/A	TRANSCRIPTION FACTOR BINDING SITE	CDC123	ENSG00000151465	ENSEMBL	CTCF	ENST00000264010	ENSEMBL	N/A	18971253	PAZAR	hg18	1	chr10	12334965	12335243
OREG1403806	Homo sapiens	N/A	TRANSCRIPTION FACTOR BINDING SITE	CDC123	ENSG00000151465	ENSEMBL	CTCF	ENST00000264010	ENSEMBL	N/A	18971253	PAZAR	hg19	1	chr10	12294959	12295237
OREG1403806	Homo sapiens	N/A	TRANSCRIPTION FACTOR BINDING SITE	CDC123	ENSG00000151465	ENSEMBL	CTCF	ENST00000264010	ENSEMBL	N/A	18971253	PAZAR	hg38	1	chr10	12252960	12253238
OREG1403807	Homo sapiens	N/A	TRANSCRIPTION FACTOR BINDING SITE	CDC123	ENSG00000151465	ENSEMBL	CTCF	ENST00000264010	ENSEMBL	N/A	18971253	PAZAR	hg18	1	chr10	12346199	12346532
OREG1403807	Homo sapiens	N/A	TRANSCRIPTION FACTOR BINDING SITE	CDC123	ENSG00000151465	ENSEMBL	CTCF	ENST00000264010	ENSEMBL	N/A	18971253	PAZAR	hg19	1	chr10	12306193	12306526
OREG1403807	Homo sapiens	N/A	TRANSCRIPTION FACTOR BINDING SITE	CDC123	ENSG00000151465	ENSEMBL	CTCF	ENST00000264010	ENSEMBL	N/A	18971253	PAZAR	hg38	1	chr10	12264194	12264527
OREG1403808	Homo sapiens	N/A	TRANSCRIPTION FACTOR BINDING SITE	BDKRB2	ENSG00000168398	ENSEMBL	CTCF	ENST00000264010	ENSEMBL	N/A	18971253	PAZAR	hg18	1	chr14	95715130	95715316
OREG1403808	Homo sapiens	N/A	TRANSCRIPTION FACTOR BINDING SITE	BDKRB2	ENSG00000168398	ENSEMBL	CTCF	ENST00000264010	ENSEMBL	N/A	18971253	PAZAR	hg19	1	chr14	96645377	96645563
OREG1403808	Homo sapiens	N/A	TRANSCRIPTION FACTOR BINDING SITE	BDKRB2	ENSG00000168398	ENSEMBL	CTCF	ENST00000264010	ENSEMBL	N/A	18971253	PAZAR	hg38	1	chr14	96179040	96179226
OREG1403809	Homo sapiens	N/A	TRANSCRIPTION FACTOR BINDING SITE	ARID4B	ENSG00000054267	ENSEMBL	CTCF	ENST00000264010	ENSEMBL	N/A	18971253	PAZAR	hg18	1	chr1	233483124	233483454
OREG1403809	Homo sapiens	N/A	TRANSCRIPTION FACTOR BINDING SITE	ARID4B	ENSG00000054267	ENSEMBL	CTCF	ENST00000264010	ENSEMBL	N/A	18971253	PAZAR	hg19	1	chr1	235416501	235416831
OREG1403809	Homo sapiens	N/A	TRANSCRIPTION FACTOR BINDING SITE	ARID4B	ENSG00000054267	ENSEMBL	CTCF	ENST00000264010	ENSEMBL	N/A	18971253	PAZAR	hg38	1	chr1	235253186	235253516
OREG1403810	Homo sapiens	N/A	TRANSCRIPTION FACTOR BINDING SITE	PGM2	ENSG00000169299	ENSEMBL	CTCF	ENST00000264010	ENSEMBL	N/A	18971253	PAZAR	hg18	1	chr4	37471621	37471942
OREG1403810	Homo sapiens	N/A	TRANSCRIPTION FACTOR BINDING SITE	PGM2	ENSG00000169299	ENSEMBL	CTCF	ENST00000264010	ENSEMBL	N/A	18971253	PAZAR	hg19	1	chr4	37795226	37795547
OREG1403810	Homo sapiens	N/A	TRANSCRIPTION FACTOR BINDING SITE	PGM2	ENSG00000169299	ENSEMBL	CTCF	ENST00000264010	ENSEMBL	N/A	18971253	PAZAR	hg38	1	chr4	37793604	37793925
OREG1403811	Homo sapiens	N/A	TRANSCRIPTION FACTOR BINDING SITE	PGM2	ENSG00000169299	ENSEMBL	CTCF	ENST00000264010	ENSEMBL	N/A	18971253	PAZAR	hg18	1	chr4	37480122	37480463
OREG1403811	Homo sapiens	N/A	TRANSCRIPTION FACTOR BINDING SITE	PGM2	ENSG00000169299	ENSEMBL	CTCF	ENST00000264010	ENSEMBL	N/A	18971253	PAZAR	hg19	1	chr4	37803727	37804068
OREG1403811	Homo sapiens	N/A	TRANSCRIPTION FACTOR BINDING SITE	PGM2	ENSG00000169299	ENSEMBL	CTCF	ENST00000264010	ENSEMBL	N/A	18971253	PAZAR	hg38	1	chr4	37802105	37802446
OREG1403812	Homo sapiens	N/A	TRANSCRIPTION FACTOR BINDING SITE	PGM2	ENSG00000169299	ENSEMBL	CTCF	ENST00000264010	ENSEMBL	N/A	18971253	PAZAR	hg18	1	chr4	37504755	37504983
OREG1403812	Homo sapiens	N/A	TRANSCRIPTION FACTOR BINDING SITE	PGM2	ENSG00000169299	ENSEMBL	CTCF	ENST00000264010	ENSEMBL	N/A	18971253	PAZAR	hg19	1	chr4	37828360	37828588
OREG1403812	Homo sapiens	N/A	TRANSCRIPTION FACTOR BINDING SITE	PGM2	ENSG00000169299	ENSEMBL	CTCF	ENST00000264010	ENSEMBL	N/A	18971253	PAZAR	hg38	1	chr4	37826738	37826966
OREG1403813	Homo sapiens	N/A	TRANSCRIPTION FACTOR BINDING SITE	RBMX2P2	ENSG00000213423	ENSEMBL	CTCF	ENST00000264010	ENSEMBL	N/A	18971253	PAZAR	hg18	1	chrX	140200193	140200430
OREG1403813	Homo sapiens	N/A	TRANSCRIPTION FACTOR BINDING SITE	RBMX2P2	ENSG00000213423	ENSEMBL	CTCF	ENST00000264010	ENSEMBL	N/A	18971253	PAZAR	hg19	1	chrX	140372527	140372764
OREG1403813	Homo sapiens	N/A	TRANSCRIPTION FACTOR BINDING SITE	RBMX2P2	ENSG00000213423	ENSEMBL	CTCF	ENST00000264010	ENSEMBL	N/A	18971253	PAZAR	hg38	1	chrX	141278387	141278624
OREG1403814	Homo sapiens	N/A	TRANSCRIPTION FACTOR BINDING SITE	PPP1R12A	ENSG00000058272	ENSEMBL	CTCF	ENST00000264010	ENSEMBL	N/A	18971253	PAZAR	hg18	1	chr12	78656114	78656349
OREG1403814	Homo sapiens	N/A	TRANSCRIPTION FACTOR BINDING SITE	PPP1R12A	ENSG00000058272	ENSEMBL	CTCF	ENST00000264010	ENSEMBL	N/A	18971253	PAZAR	hg19	1	chr12	80131983	80132218
OREG1403814	Homo sapiens	N/A	TRANSCRIPTION FACTOR BINDING SITE	PPP1R12A	ENSG00000058272	ENSEMBL	CTCF	ENST00000264010	ENSEMBL	N/A	18971253	PAZAR	hg38	1	chr12	79738203	79738438
OREG1403815	Homo sapiens	N/A	TRANSCRIPTION FACTOR BINDING SITE	PPP1R12A	ENSG00000058272	ENSEMBL	CTCF	ENST00000264010	ENSEMBL	N/A	18971253	PAZAR	hg18	1	chr12	78804921	78805121
OREG1403815	Homo sapiens	N/A	TRANSCRIPTION FACTOR BINDING SITE	PPP1R12A	ENSG00000058272	ENSEMBL	CTCF	ENST00000264010	ENSEMBL	N/A	18971253	PAZAR	hg19	1	chr12	80280790	80280990
OREG1403815	Homo sapiens	N/A	TRANSCRIPTION FACTOR BINDING SITE	PPP1R12A	ENSG00000058272	ENSEMBL	CTCF	ENST00000264010	ENSEMBL	N/A	18971253	PAZAR	hg38	1	chr12	79887010	79887210
OREG1403816	Homo sapiens	N/A	TRANSCRIPTION FACTOR BINDING SITE	LAMC1	ENSG00000135862	ENSEMBL	CTCF	ENST00000264010	ENSEMBL	N/A	18971253	PAZAR	hg18	1	chr1	181259635	181260074
OREG1403816	Homo sapiens	N/A	TRANSCRIPTION FACTOR BINDING SITE	LAMC1	ENSG00000135862	ENSEMBL	CTCF	ENST00000264010	ENSEMBL	N/A	18971253	PAZAR	hg19	1	chr1	182993012	182993451
OREG1403816	Homo sapiens	N/A	TRANSCRIPTION FACTOR BINDING SITE	LAMC1	ENSG00000135862	ENSEMBL	CTCF	ENST00000264010	ENSEMBL	N/A	18971253	PAZAR	hg38	1	chr1	183023877	183024316
OREG1403817	Homo sapiens	N/A	TRANSCRIPTION FACTOR BINDING SITE	PRICKLE2	ENSG00000163637	ENSEMBL	CTCF	ENST00000264010	ENSEMBL	N/A	18971253	PAZAR	hg18	1	chr3	64127492	64127722
OREG1403817	Homo sapiens	N/A	TRANSCRIPTION FACTOR BINDING SITE	PRICKLE2	ENSG00000163637	ENSEMBL	CTCF	ENST00000264010	ENSEMBL	N/A	18971253	PAZAR	hg19	1	chr3	64152452	64152682
OREG1403817	Homo sapiens	N/A	TRANSCRIPTION FACTOR BINDING SITE	PRICKLE2	ENSG00000163637	ENSEMBL	CTCF	ENST00000264010	ENSEMBL	N/A	18971253	PAZAR	hg38	1	chr3	64166776	64167006
OREG1403818	Homo sapiens	N/A	TRANSCRIPTION FACTOR BINDING SITE	PRICKLE2	ENSG00000163637	ENSEMBL	CTCF	ENST00000264010	ENSEMBL	N/A	18971253	PAZAR	hg18	1	chr3	64205115	64205400
OREG1403818	Homo sapiens	N/A	TRANSCRIPTION FACTOR BINDING SITE	PRICKLE2	ENSG00000163637	ENSEMBL	CTCF	ENST00000264010	ENSEMBL	N/A	18971253	PAZAR	hg19	1	chr3	64230075	64230360
OREG1403818	Homo sapiens	N/A	TRANSCRIPTION FACTOR BINDING SITE	PRICKLE2	ENSG00000163637	ENSEMBL	CTCF	ENST00000264010	ENSEMBL	N/A	18971253	PAZAR	hg38	1	chr3	64244399	64244684
OREG1403819	Homo sapiens	N/A	TRANSCRIPTION FACTOR BINDING SITE	CYFIP1	ENSG00000068793	ENSEMBL	CTCF	ENST00000264010	ENSEMBL	N/A	18971253	PAZAR	hg18	1	chr15	20469374	20469710
OREG1403819	Homo sapiens	N/A	TRANSCRIPTION FACTOR BINDING SITE	CYFIP1	ENSG00000068793	ENSEMBL	CTCF	ENST00000264010	ENSEMBL	N/A	18971253	PAZAR	hg19	1	chr15	22917933	22918269
OREG1403819	Homo sapiens	N/A	TRANSCRIPTION FACTOR BINDING SITE	CYFIP1	ENSG00000068793	ENSEMBL	CTCF	ENST00000264010	ENSEMBL	N/A	18971253	PAZAR	hg38	1	chr15	22954799	22955135
OREG1403820	Homo sapiens	N/A	TRANSCRIPTION FACTOR BINDING SITE	CYFIP1	ENSG00000068793	ENSEMBL	CTCF	ENST00000264010	ENSEMBL	N/A	18971253	PAZAR	hg18	1	chr15	20521614	20521929
OREG1403820	Homo sapiens	N/A	TRANSCRIPTION FACTOR BINDING SITE	CYFIP1	ENSG00000068793	ENSEMBL	CTCF	ENST00000264010	ENSEMBL	N/A	18971253	PAZAR	hg19	1	chr15	22970173	22970488
OREG1403820	Homo sapiens	N/A	TRANSCRIPTION FACTOR BINDING SITE	CYFIP1	ENSG00000068793	ENSEMBL	CTCF	ENST00000264010	ENSEMBL	N/A	18971253	PAZAR	hg38	1	chr15	22902580	22902895
OREG1403821	Homo sapiens	N/A	TRANSCRIPTION FACTOR BINDING SITE	CYFIP1	ENSG00000068793	ENSEMBL	CTCF	ENST00000264010	ENSEMBL	N/A	18971253	PAZAR	hg18	1	chr15	20539905	20540096
OREG1403821	Homo sapiens	N/A	TRANSCRIPTION FACTOR BINDING SITE	CYFIP1	ENSG00000068793	ENSEMBL	CTCF	ENST00000264010	ENSEMBL	N/A	18971253	PAZAR	hg19	1	chr15	22988464	22988655
OREG1403821	Homo sapiens	N/A	TRANSCRIPTION FACTOR BINDING SITE	CYFIP1	ENSG00000068793	ENSEMBL	CTCF	ENST00000264010	ENSEMBL	N/A	18971253	PAZAR	hg38	1	chr15	22884413	22884604
OREG1403822	Homo sapiens	N/A	TRANSCRIPTION FACTOR BINDING SITE	MPND	ENSG00000008382	ENSEMBL	CTCF	ENST00000264010	ENSEMBL	N/A	18971253	PAZAR	hg18	1	chr19	4294013	4294266
OREG1403822	Homo sapiens	N/A	TRANSCRIPTION FACTOR BINDING SITE	MPND	ENSG00000008382	ENSEMBL	CTCF	ENST00000264010	ENSEMBL	N/A	18971253	PAZAR	hg19	1	chr19	4343013	4343266
OREG1403822	Homo sapiens	N/A	TRANSCRIPTION FACTOR BINDING SITE	MPND	ENSG00000008382	ENSEMBL	CTCF	ENST00000264010	ENSEMBL	N/A	18971253	PAZAR	hg38	1	chr19	4343016	4343269
OREG1403823	Homo sapiens	N/A	TRANSCRIPTION FACTOR BINDING SITE	MPND	ENSG00000008382	ENSEMBL	CTCF	ENST00000264010	ENSEMBL	N/A	18971253	PAZAR	hg18	1	chr19	4303630	4303913
OREG1403823	Homo sapiens	N/A	TRANSCRIPTION FACTOR BINDING SITE	MPND	ENSG00000008382	ENSEMBL	CTCF	ENST00000264010	ENSEMBL	N/A	18971253	PAZAR	hg19	1	chr19	4352630	4352913
OREG1403823	Homo sapiens	N/A	TRANSCRIPTION FACTOR BINDING SITE	MPND	ENSG00000008382	ENSEMBL	CTCF	ENST00000264010	ENSEMBL	N/A	18971253	PAZAR	hg38	1	chr19	4352633	4352916
OREG1403824	Homo sapiens	N/A	TRANSCRIPTION FACTOR BINDING SITE	PPP1R3C	ENSG00000119938	ENSEMBL	CTCF	ENST00000264010	ENSEMBL	N/A	18971253	PAZAR	hg18	1	chr10	93382928	93383237
OREG1403824	Homo sapiens	N/A	TRANSCRIPTION FACTOR BINDING SITE	PPP1R3C	ENSG00000119938	ENSEMBL	CTCF	ENST00000264010	ENSEMBL	N/A	18971253	PAZAR	hg19	1	chr10	93392948	93393257
OREG1403824	Homo sapiens	N/A	TRANSCRIPTION FACTOR BINDING SITE	PPP1R3C	ENSG00000119938	ENSEMBL	CTCF	ENST00000264010	ENSEMBL	N/A	18971253	PAZAR	hg38	1	chr10	91633191	91633500
OREG1403825	Homo sapiens	N/A	TRANSCRIPTION FACTOR BINDING SITE	PPP1R3C	ENSG00000119938	ENSEMBL	CTCF	ENST00000264010	ENSEMBL	N/A	18971253	PAZAR	hg18	1	chr10	93385166	93385466
OREG1403825	Homo sapiens	N/A	TRANSCRIPTION FACTOR BINDING SITE	PPP1R3C	ENSG00000119938	ENSEMBL	CTCF	ENST00000264010	ENSEMBL	N/A	18971253	PAZAR	hg19	1	chr10	93395186	93395486
OREG1403825	Homo sapiens	N/A	TRANSCRIPTION FACTOR BINDING SITE	PPP1R3C	ENSG00000119938	ENSEMBL	CTCF	ENST00000264010	ENSEMBL	N/A	18971253	PAZAR	hg38	1	chr10	91635429	91635729
OREG1403826	Homo sapiens	N/A	TRANSCRIPTION FACTOR BINDING SITE	PPP1R3C	ENSG00000119938	ENSEMBL	CTCF	ENST00000264010	ENSEMBL	N/A	18971253	PAZAR	hg18	1	chr10	93393491	93393698
OREG1403826	Homo sapiens	N/A	TRANSCRIPTION FACTOR BINDING SITE	PPP1R3C	ENSG00000119938	ENSEMBL	CTCF	ENST00000264010	ENSEMBL	N/A	18971253	PAZAR	hg19	1	chr10	93403511	93403718
OREG1403826	Homo sapiens	N/A	TRANSCRIPTION FACTOR BINDING SITE	PPP1R3C	ENSG00000119938	ENSEMBL	CTCF	ENST00000264010	ENSEMBL	N/A	18971253	PAZAR	hg38	1	chr10	91643754	91643961
OREG1403827	Homo sapiens	N/A	TRANSCRIPTION FACTOR BINDING SITE	NABP1	ENSG00000173559	ENSEMBL	CTCF	ENST00000264010	ENSEMBL	N/A	18971253	PAZAR	hg18	1	chr2	192128109	192128399
OREG1403827	Homo sapiens	N/A	TRANSCRIPTION FACTOR BINDING SITE	NABP1	ENSG00000173559	ENSEMBL	CTCF	ENST00000264010	ENSEMBL	N/A	18971253	PAZAR	hg19	1	chr2	192419864	192420154
OREG1403827	Homo sapiens	N/A	TRANSCRIPTION FACTOR BINDING SITE	NABP1	ENSG00000173559	ENSEMBL	CTCF	ENST00000264010	ENSEMBL	N/A	18971253	PAZAR	hg38	1	chr2	191555138	191555428
OREG1403828	Homo sapiens	N/A	TRANSCRIPTION FACTOR BINDING SITE	NABP1	ENSG00000173559	ENSEMBL	CTCF	ENST00000264010	ENSEMBL	N/A	18971253	PAZAR	hg18	1	chr2	192139226	192139610
OREG1403828	Homo sapiens	N/A	TRANSCRIPTION FACTOR BINDING SITE	NABP1	ENSG00000173559	ENSEMBL	CTCF	ENST00000264010	ENSEMBL	N/A	18971253	PAZAR	hg19	1	chr2	192430981	192431365
OREG1403828	Homo sapiens	N/A	TRANSCRIPTION FACTOR BINDING SITE	NABP1	ENSG00000173559	ENSEMBL	CTCF	ENST00000264010	ENSEMBL	N/A	18971253	PAZAR	hg38	1	chr2	191566255	191566639
OREG1403829	Homo sapiens	N/A	TRANSCRIPTION FACTOR BINDING SITE	NABP1	ENSG00000173559	ENSEMBL	CTCF	ENST00000264010	ENSEMBL	N/A	18971253	PAZAR	hg18	1	chr2	192263968	192264279
OREG1403829	Homo sapiens	N/A	TRANSCRIPTION FACTOR BINDING SITE	NABP1	ENSG00000173559	ENSEMBL	CTCF	ENST00000264010	ENSEMBL	N/A	18971253	PAZAR	hg19	1	chr2	192555723	192556034
OREG1403829	Homo sapiens	N/A	TRANSCRIPTION FACTOR BINDING SITE	NABP1	ENSG00000173559	ENSEMBL	CTCF	ENST00000264010	ENSEMBL	N/A	18971253	PAZAR	hg38	1	chr2	191690997	191691308
OREG1403830	Homo sapiens	N/A	TRANSCRIPTION FACTOR BINDING SITE	NABP1	ENSG00000173559	ENSEMBL	CTCF	ENST00000264010	ENSEMBL	N/A	18971253	PAZAR	hg18	1	chr2	192331879	192332248
OREG1403830	Homo sapiens	N/A	TRANSCRIPTION FACTOR BINDING SITE	NABP1	ENSG00000173559	ENSEMBL	CTCF	ENST00000264010	ENSEMBL	N/A	18971253	PAZAR	hg19	1	chr2	192623634	192624003
OREG1403830	Homo sapiens	N/A	TRANSCRIPTION FACTOR BINDING SITE	NABP1	ENSG00000173559	ENSEMBL	CTCF	ENST00000264010	ENSEMBL	N/A	18971253	PAZAR	hg38	1	chr2	191758908	191759277
OREG1403831	Homo sapiens	N/A	TRANSCRIPTION FACTOR BINDING SITE	LCN1	ENSG00000160349	ENSEMBL	CTCF	ENST00000264010	ENSEMBL	N/A	18971253	PAZAR	hg18	1	chr9	137558672	137558865
OREG1403831	Homo sapiens	N/A	TRANSCRIPTION FACTOR BINDING SITE	LCN1	ENSG00000160349	ENSEMBL	CTCF	ENST00000264010	ENSEMBL	N/A	18971253	PAZAR	hg19	1	chr9	138418851	138419044
OREG1403831	Homo sapiens	N/A	TRANSCRIPTION FACTOR BINDING SITE	LCN1	ENSG00000160349	ENSEMBL	CTCF	ENST00000264010	ENSEMBL	N/A	18971253	PAZAR	hg38	1	chr9	135527005	135527198
OREG1403832	Homo sapiens	N/A	TRANSCRIPTION FACTOR BINDING SITE	HLA-G	ENSG00000204632	ENSEMBL	CTCF	ENST00000264010	ENSEMBL	N/A	18971253	PAZAR	hg18	1	chr6	29910546	29910970
OREG1403832	Homo sapiens	N/A	TRANSCRIPTION FACTOR BINDING SITE	HLA-G	ENSG00000204632	ENSEMBL	CTCF	ENST00000264010	ENSEMBL	N/A	18971253	PAZAR	hg19	1	chr6	29802567	29802991
OREG1403832	Homo sapiens	N/A	TRANSCRIPTION FACTOR BINDING SITE	HLA-G	ENSG00000204632	ENSEMBL	CTCF	ENST00000264010	ENSEMBL	N/A	18971253	PAZAR	hg38	1	chr6	29834790	29835214
OREG1403833	Homo sapiens	N/A	TRANSCRIPTION FACTOR BINDING SITE	RGSL1	ENSG00000121446	ENSEMBL	CTCF	ENST00000264010	ENSEMBL	N/A	18971253	PAZAR	hg18	1	chr1	180680276	180680525
OREG1403833	Homo sapiens	N/A	TRANSCRIPTION FACTOR BINDING SITE	RGSL1	ENSG00000121446	ENSEMBL	CTCF	ENST00000264010	ENSEMBL	N/A	18971253	PAZAR	hg19	1	chr1	182413653	182413902
OREG1403833	Homo sapiens	N/A	TRANSCRIPTION FACTOR BINDING SITE	RGSL1	ENSG00000121446	ENSEMBL	CTCF	ENST00000264010	ENSEMBL	N/A	18971253	PAZAR	hg38	1	chr1	182444518	182444767
OREG1403834	Homo sapiens	N/A	TRANSCRIPTION FACTOR BINDING SITE	RGSL1	ENSG00000121446	ENSEMBL	CTCF	ENST00000264010	ENSEMBL	N/A	18971253	PAZAR	hg18	1	chr1	180681808	180682138
OREG1403834	Homo sapiens	N/A	TRANSCRIPTION FACTOR BINDING SITE	RGSL1	ENSG00000121446	ENSEMBL	CTCF	ENST00000264010	ENSEMBL	N/A	18971253	PAZAR	hg19	1	chr1	182415185	182415515
OREG1403834	Homo sapiens	N/A	TRANSCRIPTION FACTOR BINDING SITE	RGSL1	ENSG00000121446	ENSEMBL	CTCF	ENST00000264010	ENSEMBL	N/A	18971253	PAZAR	hg38	1	chr1	182446050	182446380
OREG1403835	Homo sapiens	N/A	TRANSCRIPTION FACTOR BINDING SITE	RGSL1	ENSG00000121446	ENSEMBL	CTCF	ENST00000264010	ENSEMBL	N/A	18971253	PAZAR	hg18	1	chr1	180720275	180720584
OREG1403835	Homo sapiens	N/A	TRANSCRIPTION FACTOR BINDING SITE	RGSL1	ENSG00000121446	ENSEMBL	CTCF	ENST00000264010	ENSEMBL	N/A	18971253	PAZAR	hg19	1	chr1	182453652	182453961
OREG1403835	Homo sapiens	N/A	TRANSCRIPTION FACTOR BINDING SITE	RGSL1	ENSG00000121446	ENSEMBL	CTCF	ENST00000264010	ENSEMBL	N/A	18971253	PAZAR	hg38	1	chr1	182484517	182484826
OREG1403836	Homo sapiens	N/A	TRANSCRIPTION FACTOR BINDING SITE	LIPT2	ENSG00000175536	ENSEMBL	CTCF	ENST00000264010	ENSEMBL	N/A	18971253	PAZAR	hg18	1	chr11	73876644	73876924
OREG1403836	Homo sapiens	N/A	TRANSCRIPTION FACTOR BINDING SITE	LIPT2	ENSG00000175536	ENSEMBL	CTCF	ENST00000264010	ENSEMBL	N/A	18971253	PAZAR	hg19	1	chr11	74198996	74199276
OREG1403836	Homo sapiens	N/A	TRANSCRIPTION FACTOR BINDING SITE	LIPT2	ENSG00000175536	ENSEMBL	CTCF	ENST00000264010	ENSEMBL	N/A	18971253	PAZAR	hg38	1	chr11	74487951	74488231
OREG1403837	Homo sapiens	N/A	TRANSCRIPTION FACTOR BINDING SITE	RECQL5	ENSG00000108469	ENSEMBL	CTCF	ENST00000264010	ENSEMBL	N/A	18971253	PAZAR	hg18	1	chr17	71140346	71141110
OREG1403837	Homo sapiens	N/A	TRANSCRIPTION FACTOR BINDING SITE	RECQL5	ENSG00000108469	ENSEMBL	CTCF	ENST00000264010	ENSEMBL	N/A	18971253	PAZAR	hg19	1	chr17	73628751	73629515
OREG1403837	Homo sapiens	N/A	TRANSCRIPTION FACTOR BINDING SITE	RECQL5	ENSG00000108469	ENSEMBL	CTCF	ENST00000264010	ENSEMBL	N/A	18971253	PAZAR	hg38	1	chr17	75632671	75633435
OREG1403838	Homo sapiens	N/A	TRANSCRIPTION FACTOR BINDING SITE	RECQL5	ENSG00000108469	ENSEMBL	CTCF	ENST00000264010	ENSEMBL	N/A	18971253	PAZAR	hg18	1	chr17	71160598	71161129
OREG1403838	Homo sapiens	N/A	TRANSCRIPTION FACTOR BINDING SITE	RECQL5	ENSG00000108469	ENSEMBL	CTCF	ENST00000264010	ENSEMBL	N/A	18971253	PAZAR	hg19	1	chr17	73649003	73649534
OREG1403838	Homo sapiens	N/A	TRANSCRIPTION FACTOR BINDING SITE	RECQL5	ENSG00000108469	ENSEMBL	CTCF	ENST00000264010	ENSEMBL	N/A	18971253	PAZAR	hg38	1	chr17	75652923	75653454
OREG1403839	Homo sapiens	N/A	TRANSCRIPTION FACTOR BINDING SITE	RECQL5	ENSG00000108469	ENSEMBL	CTCF	ENST00000264010	ENSEMBL	N/A	18971253	PAZAR	hg18	1	chr17	71161915	71162149
OREG1403839	Homo sapiens	N/A	TRANSCRIPTION FACTOR BINDING SITE	RECQL5	ENSG00000108469	ENSEMBL	CTCF	ENST00000264010	ENSEMBL	N/A	18971253	PAZAR	hg19	1	chr17	73650320	73650554
OREG1403839	Homo sapiens	N/A	TRANSCRIPTION FACTOR BINDING SITE	RECQL5	ENSG00000108469	ENSEMBL	CTCF	ENST00000264010	ENSEMBL	N/A	18971253	PAZAR	hg38	1	chr17	75654240	75654474
OREG1403840	Homo sapiens	N/A	TRANSCRIPTION FACTOR BINDING SITE	CCZ1	ENSG00000122674	ENSEMBL	CTCF	ENST00000264010	ENSEMBL	N/A	18971253	PAZAR	hg18	1	chr7	5904723	5904830
OREG1403840	Homo sapiens	N/A	TRANSCRIPTION FACTOR BINDING SITE	CCZ1	ENSG00000122674	ENSEMBL	CTCF	ENST00000264010	ENSEMBL	N/A	18971253	PAZAR	hg19	1	chr7	5938197	5938304
OREG1403840	Homo sapiens	N/A	TRANSCRIPTION FACTOR BINDING SITE	CCZ1	ENSG00000122674	ENSEMBL	CTCF	ENST00000264010	ENSEMBL	N/A	18971253	PAZAR	hg38	1	chr7	5898566	5898673
OREG1403841	Homo sapiens	N/A	TRANSCRIPTION FACTOR BINDING SITE	PDE3A	ENSG00000172572	ENSEMBL	CTCF	ENST00000264010	ENSEMBL	N/A	18971253	PAZAR	hg18	1	chr12	20593405	20593666
OREG1403841	Homo sapiens	N/A	TRANSCRIPTION FACTOR BINDING SITE	PDE3A	ENSG00000172572	ENSEMBL	CTCF	ENST00000264010	ENSEMBL	N/A	18971253	PAZAR	hg19	1	chr12	20702138	20702399
OREG1403841	Homo sapiens	N/A	TRANSCRIPTION FACTOR BINDING SITE	PDE3A	ENSG00000172572	ENSEMBL	CTCF	ENST00000264010	ENSEMBL	N/A	18971253	PAZAR	hg38	1	chr12	20549204	20549465
OREG1403842	Homo sapiens	N/A	TRANSCRIPTION FACTOR BINDING SITE	PDE3A	ENSG00000172572	ENSEMBL	CTCF	ENST00000264010	ENSEMBL	N/A	18971253	PAZAR	hg18	1	chr12	20669019	20669323
OREG1403842	Homo sapiens	N/A	TRANSCRIPTION FACTOR BINDING SITE	PDE3A	ENSG00000172572	ENSEMBL	CTCF	ENST00000264010	ENSEMBL	N/A	18971253	PAZAR	hg19	1	chr12	20777752	20778056
OREG1403842	Homo sapiens	N/A	TRANSCRIPTION FACTOR BINDING SITE	PDE3A	ENSG00000172572	ENSEMBL	CTCF	ENST00000264010	ENSEMBL	N/A	18971253	PAZAR	hg38	1	chr12	20624818	20625122
OREG1403843	Homo sapiens	N/A	TRANSCRIPTION FACTOR BINDING SITE	PDE3A	ENSG00000172572	ENSEMBL	CTCF	ENST00000264010	ENSEMBL	N/A	18971253	PAZAR	hg18	1	chr12	20690511	20690740
OREG1403843	Homo sapiens	N/A	TRANSCRIPTION FACTOR BINDING SITE	PDE3A	ENSG00000172572	ENSEMBL	CTCF	ENST00000264010	ENSEMBL	N/A	18971253	PAZAR	hg19	1	chr12	20799244	20799473
OREG1403843	Homo sapiens	N/A	TRANSCRIPTION FACTOR BINDING SITE	PDE3A	ENSG00000172572	ENSEMBL	CTCF	ENST00000264010	ENSEMBL	N/A	18971253	PAZAR	hg38	1	chr12	20646310	20646539
OREG1403844	Homo sapiens	N/A	TRANSCRIPTION FACTOR BINDING SITE	TALDO1	ENSG00000177156	ENSEMBL	CTCF	ENST00000264010	ENSEMBL	N/A	18971253	PAZAR	hg18	1	chr11	737197	737454
OREG1403844	Homo sapiens	N/A	TRANSCRIPTION FACTOR BINDING SITE	TALDO1	ENSG00000177156	ENSEMBL	CTCF	ENST00000264010	ENSEMBL	N/A	18971253	PAZAR	hg19	1	chr11	747197	747454
OREG1403844	Homo sapiens	N/A	TRANSCRIPTION FACTOR BINDING SITE	TALDO1	ENSG00000177156	ENSEMBL	CTCF	ENST00000264010	ENSEMBL	N/A	18971253	PAZAR	hg38	1	chr11	747197	747454
OREG1403845	Homo sapiens	N/A	TRANSCRIPTION FACTOR BINDING SITE	TALDO1	ENSG00000177156	ENSEMBL	CTCF	ENST00000264010	ENSEMBL	N/A	18971253	PAZAR	hg18	1	chr11	745414	745733
OREG1403845	Homo sapiens	N/A	TRANSCRIPTION FACTOR BINDING SITE	TALDO1	ENSG00000177156	ENSEMBL	CTCF	ENST00000264010	ENSEMBL	N/A	18971253	PAZAR	hg19	1	chr11	755414	755733
OREG1403845	Homo sapiens	N/A	TRANSCRIPTION FACTOR BINDING SITE	TALDO1	ENSG00000177156	ENSEMBL	CTCF	ENST00000264010	ENSEMBL	N/A	18971253	PAZAR	hg38	1	chr11	755414	755733
OREG1403846	Homo sapiens	N/A	TRANSCRIPTION FACTOR BINDING SITE	TALDO1	ENSG00000177156	ENSEMBL	CTCF	ENST00000264010	ENSEMBL	N/A	18971253	PAZAR	hg18	1	chr11	755242	755682
OREG1403846	Homo sapiens	N/A	TRANSCRIPTION FACTOR BINDING SITE	TALDO1	ENSG00000177156	ENSEMBL	CTCF	ENST00000264010	ENSEMBL	N/A	18971253	PAZAR	hg19	1	chr11	765242	765682
OREG1403846	Homo sapiens	N/A	TRANSCRIPTION FACTOR BINDING SITE	TALDO1	ENSG00000177156	ENSEMBL	CTCF	ENST00000264010	ENSEMBL	N/A	18971253	PAZAR	hg38	1	chr11	765242	765682
OREG1403847	Homo sapiens	N/A	TRANSCRIPTION FACTOR BINDING SITE	RNU6-716P	ENSG00000202491	ENSEMBL	CTCF	ENST00000264010	ENSEMBL	N/A	18971253	PAZAR	hg18	1	chr1	198190487	198190813
OREG1403847	Homo sapiens	N/A	TRANSCRIPTION FACTOR BINDING SITE	RNU6-716P	ENSG00000202491	ENSEMBL	CTCF	ENST00000264010	ENSEMBL	N/A	18971253	PAZAR	hg19	1	chr1	199923864	199924190
OREG1403847	Homo sapiens	N/A	TRANSCRIPTION FACTOR BINDING SITE	RNU6-716P	ENSG00000202491	ENSEMBL	CTCF	ENST00000264010	ENSEMBL	N/A	18971253	PAZAR	hg38	1	chr1	199954736	199955062
OREG1403848	Homo sapiens	N/A	TRANSCRIPTION FACTOR BINDING SITE	RNA5SP358	ENSG00000199843	ENSEMBL	CTCF	ENST00000264010	ENSEMBL	N/A	18971253	PAZAR	hg18	1	chr12	36733702	36734098
OREG1403848	Homo sapiens	N/A	TRANSCRIPTION FACTOR BINDING SITE	RNA5SP358	ENSG00000199843	ENSEMBL	CTCF	ENST00000264010	ENSEMBL	N/A	18971253	PAZAR	hg19	1	chr12	38447435	38447831
OREG1403848	Homo sapiens	N/A	TRANSCRIPTION FACTOR BINDING SITE	RNA5SP358	ENSG00000199843	ENSEMBL	CTCF	ENST00000264010	ENSEMBL	N/A	18971253	PAZAR	hg38	1	chr12	38053633	38054029
OREG1403849	Homo sapiens	N/A	TRANSCRIPTION FACTOR BINDING SITE	RNA5SP358	ENSG00000199843	ENSEMBL	CTCF	ENST00000264010	ENSEMBL	N/A	18971253	PAZAR	hg18	1	chr12	36818629	36819114
OREG1403849	Homo sapiens	N/A	TRANSCRIPTION FACTOR BINDING SITE	RNA5SP358	ENSG00000199843	ENSEMBL	CTCF	ENST00000264010	ENSEMBL	N/A	18971253	PAZAR	hg19	1	chr12	38532362	38532847
OREG1403849	Homo sapiens	N/A	TRANSCRIPTION FACTOR BINDING SITE	RNA5SP358	ENSG00000199843	ENSEMBL	CTCF	ENST00000264010	ENSEMBL	N/A	18971253	PAZAR	hg38	1	chr12	38138560	38139045
OREG1403850	Homo sapiens	N/A	TRANSCRIPTION FACTOR BINDING SITE	RNA5SP358	ENSG00000199843	ENSEMBL	CTCF	ENST00000264010	ENSEMBL	N/A	18971253	PAZAR	hg18	1	chr12	36823113	36823417
OREG1403850	Homo sapiens	N/A	TRANSCRIPTION FACTOR BINDING SITE	RNA5SP358	ENSG00000199843	ENSEMBL	CTCF	ENST00000264010	ENSEMBL	N/A	18971253	PAZAR	hg19	1	chr12	38536846	38537150
OREG1403850	Homo sapiens	N/A	TRANSCRIPTION FACTOR BINDING SITE	RNA5SP358	ENSG00000199843	ENSEMBL	CTCF	ENST00000264010	ENSEMBL	N/A	18971253	PAZAR	hg38	1	chr12	38143044	38143348
OREG1403851	Homo sapiens	N/A	TRANSCRIPTION FACTOR BINDING SITE	RNU6-559P	ENSG00000251960	ENSEMBL	CTCF	ENST00000264010	ENSEMBL	N/A	18971253	PAZAR	hg18	1	chr9	15094805	15095193
OREG1403851	Homo sapiens	N/A	TRANSCRIPTION FACTOR BINDING SITE	RNU6-559P	ENSG00000251960	ENSEMBL	CTCF	ENST00000264010	ENSEMBL	N/A	18971253	PAZAR	hg19	1	chr9	15104805	15105193
OREG1403851	Homo sapiens	N/A	TRANSCRIPTION FACTOR BINDING SITE	RNU6-559P	ENSG00000251960	ENSEMBL	CTCF	ENST00000264010	ENSEMBL	N/A	18971253	PAZAR	hg38	1	chr9	15104807	15105195
OREG1403852	Homo sapiens	N/A	TRANSCRIPTION FACTOR BINDING SITE	RNU6-559P	ENSG00000251960	ENSEMBL	CTCF	ENST00000264010	ENSEMBL	N/A	18971253	PAZAR	hg18	1	chr9	15125199	15125579
OREG1403852	Homo sapiens	N/A	TRANSCRIPTION FACTOR BINDING SITE	RNU6-559P	ENSG00000251960	ENSEMBL	CTCF	ENST00000264010	ENSEMBL	N/A	18971253	PAZAR	hg19	1	chr9	15135199	15135579
OREG1403852	Homo sapiens	N/A	TRANSCRIPTION FACTOR BINDING SITE	RNU6-559P	ENSG00000251960	ENSEMBL	CTCF	ENST00000264010	ENSEMBL	N/A	18971253	PAZAR	hg38	1	chr9	15135201	15135581
OREG1403853	Homo sapiens	N/A	TRANSCRIPTION FACTOR BINDING SITE	RNU6-559P	ENSG00000251960	ENSEMBL	CTCF	ENST00000264010	ENSEMBL	N/A	18971253	PAZAR	hg18	1	chr9	15132928	15133269
OREG1403853	Homo sapiens	N/A	TRANSCRIPTION FACTOR BINDING SITE	RNU6-559P	ENSG00000251960	ENSEMBL	CTCF	ENST00000264010	ENSEMBL	N/A	18971253	PAZAR	hg19	1	chr9	15142928	15143269
OREG1403853	Homo sapiens	N/A	TRANSCRIPTION FACTOR BINDING SITE	RNU6-559P	ENSG00000251960	ENSEMBL	CTCF	ENST00000264010	ENSEMBL	N/A	18971253	PAZAR	hg38	1	chr9	15142930	15143271
OREG1403854	Homo sapiens	N/A	TRANSCRIPTION FACTOR BINDING SITE	SERGEF	ENSG00000129158	ENSEMBL	CTCF	ENST00000264010	ENSEMBL	N/A	18971253	PAZAR	hg18	1	chr11	17805216	17805439
OREG1403854	Homo sapiens	N/A	TRANSCRIPTION FACTOR BINDING SITE	SERGEF	ENSG00000129158	ENSEMBL	CTCF	ENST00000264010	ENSEMBL	N/A	18971253	PAZAR	hg19	1	chr11	17848640	17848863
OREG1403854	Homo sapiens	N/A	TRANSCRIPTION FACTOR BINDING SITE	SERGEF	ENSG00000129158	ENSEMBL	CTCF	ENST00000264010	ENSEMBL	N/A	18971253	PAZAR	hg38	1	chr11	17827093	17827316
OREG1403855	Homo sapiens	N/A	TRANSCRIPTION FACTOR BINDING SITE	SERGEF	ENSG00000129158	ENSEMBL	CTCF	ENST00000264010	ENSEMBL	N/A	18971253	PAZAR	hg18	1	chr11	17842591	17842910
OREG1403855	Homo sapiens	N/A	TRANSCRIPTION FACTOR BINDING SITE	SERGEF	ENSG00000129158	ENSEMBL	CTCF	ENST00000264010	ENSEMBL	N/A	18971253	PAZAR	hg19	1	chr11	17886015	17886334
OREG1403855	Homo sapiens	N/A	TRANSCRIPTION FACTOR BINDING SITE	SERGEF	ENSG00000129158	ENSEMBL	CTCF	ENST00000264010	ENSEMBL	N/A	18971253	PAZAR	hg38	1	chr11	17864468	17864787
OREG1403856	Homo sapiens	N/A	TRANSCRIPTION FACTOR BINDING SITE	SERGEF	ENSG00000129158	ENSEMBL	CTCF	ENST00000264010	ENSEMBL	N/A	18971253	PAZAR	hg18	1	chr11	17868530	17868767
OREG1403856	Homo sapiens	N/A	TRANSCRIPTION FACTOR BINDING SITE	SERGEF	ENSG00000129158	ENSEMBL	CTCF	ENST00000264010	ENSEMBL	N/A	18971253	PAZAR	hg19	1	chr11	17911954	17912191
OREG1403856	Homo sapiens	N/A	TRANSCRIPTION FACTOR BINDING SITE	SERGEF	ENSG00000129158	ENSEMBL	CTCF	ENST00000264010	ENSEMBL	N/A	18971253	PAZAR	hg38	1	chr11	17890407	17890644
OREG1403857	Homo sapiens	N/A	TRANSCRIPTION FACTOR BINDING SITE	SERGEF	ENSG00000129158	ENSEMBL	CTCF	ENST00000264010	ENSEMBL	N/A	18971253	PAZAR	hg18	1	chr11	17884573	17884831
OREG1403857	Homo sapiens	N/A	TRANSCRIPTION FACTOR BINDING SITE	SERGEF	ENSG00000129158	ENSEMBL	CTCF	ENST00000264010	ENSEMBL	N/A	18971253	PAZAR	hg19	1	chr11	17927997	17928255
OREG1403857	Homo sapiens	N/A	TRANSCRIPTION FACTOR BINDING SITE	SERGEF	ENSG00000129158	ENSEMBL	CTCF	ENST00000264010	ENSEMBL	N/A	18971253	PAZAR	hg38	1	chr11	17906450	17906708
OREG1403858	Homo sapiens	N/A	TRANSCRIPTION FACTOR BINDING SITE	SERGEF	ENSG00000129158	ENSEMBL	CTCF	ENST00000264010	ENSEMBL	N/A	18971253	PAZAR	hg18	1	chr11	17951207	17951559
OREG1403858	Homo sapiens	N/A	TRANSCRIPTION FACTOR BINDING SITE	SERGEF	ENSG00000129158	ENSEMBL	CTCF	ENST00000264010	ENSEMBL	N/A	18971253	PAZAR	hg19	1	chr11	17994631	17994983
OREG1403858	Homo sapiens	N/A	TRANSCRIPTION FACTOR BINDING SITE	SERGEF	ENSG00000129158	ENSEMBL	CTCF	ENST00000264010	ENSEMBL	N/A	18971253	PAZAR	hg38	1	chr11	17973084	17973436
OREG1403859	Homo sapiens	N/A	TRANSCRIPTION FACTOR BINDING SITE	SERGEF	ENSG00000129158	ENSEMBL	CTCF	ENST00000264010	ENSEMBL	N/A	18971253	PAZAR	hg18	1	chr11	17956793	17957188
OREG1403859	Homo sapiens	N/A	TRANSCRIPTION FACTOR BINDING SITE	SERGEF	ENSG00000129158	ENSEMBL	CTCF	ENST00000264010	ENSEMBL	N/A	18971253	PAZAR	hg19	1	chr11	18000217	18000612
OREG1403859	Homo sapiens	N/A	TRANSCRIPTION FACTOR BINDING SITE	SERGEF	ENSG00000129158	ENSEMBL	CTCF	ENST00000264010	ENSEMBL	N/A	18971253	PAZAR	hg38	1	chr11	17978670	17979065
OREG1403860	Homo sapiens	N/A	TRANSCRIPTION FACTOR BINDING SITE	SERGEF	ENSG00000129158	ENSEMBL	CTCF	ENST00000264010	ENSEMBL	N/A	18971253	PAZAR	hg18	1	chr11	17957839	17958298
OREG1403860	Homo sapiens	N/A	TRANSCRIPTION FACTOR BINDING SITE	SERGEF	ENSG00000129158	ENSEMBL	CTCF	ENST00000264010	ENSEMBL	N/A	18971253	PAZAR	hg19	1	chr11	18001263	18001722
OREG1403860	Homo sapiens	N/A	TRANSCRIPTION FACTOR BINDING SITE	SERGEF	ENSG00000129158	ENSEMBL	CTCF	ENST00000264010	ENSEMBL	N/A	18971253	PAZAR	hg38	1	chr11	17979716	17980175
OREG1403861	Homo sapiens	N/A	TRANSCRIPTION FACTOR BINDING SITE	SERGEF	ENSG00000129158	ENSEMBL	CTCF	ENST00000264010	ENSEMBL	N/A	18971253	PAZAR	hg18	1	chr11	17970002	17970309
OREG1403861	Homo sapiens	N/A	TRANSCRIPTION FACTOR BINDING SITE	SERGEF	ENSG00000129158	ENSEMBL	CTCF	ENST00000264010	ENSEMBL	N/A	18971253	PAZAR	hg19	1	chr11	18013426	18013733
OREG1403861	Homo sapiens	N/A	TRANSCRIPTION FACTOR BINDING SITE	SERGEF	ENSG00000129158	ENSEMBL	CTCF	ENST00000264010	ENSEMBL	N/A	18971253	PAZAR	hg38	1	chr11	17991879	17992186
OREG1403862	Homo sapiens	N/A	TRANSCRIPTION FACTOR BINDING SITE	FOXF1	ENSG00000103241	ENSEMBL	CTCF	ENST00000264010	ENSEMBL	N/A	18971253	PAZAR	hg18	1	chr16	85108760	85109211
OREG1403862	Homo sapiens	N/A	TRANSCRIPTION FACTOR BINDING SITE	FOXF1	ENSG00000103241	ENSEMBL	CTCF	ENST00000264010	ENSEMBL	N/A	18971253	PAZAR	hg19	1	chr16	86551259	86551710
OREG1403862	Homo sapiens	N/A	TRANSCRIPTION FACTOR BINDING SITE	FOXF1	ENSG00000103241	ENSEMBL	CTCF	ENST00000264010	ENSEMBL	N/A	18971253	PAZAR	hg38	1	chr16	86517653	86518104
OREG1403863	Homo sapiens	N/A	TRANSCRIPTION FACTOR BINDING SITE	USP24	ENSG00000162402	ENSEMBL	CTCF	ENST00000264010	ENSEMBL	N/A	18971253	PAZAR	hg18	1	chr1	55309748	55310079
OREG1403863	Homo sapiens	N/A	TRANSCRIPTION FACTOR BINDING SITE	USP24	ENSG00000162402	ENSEMBL	CTCF	ENST00000264010	ENSEMBL	N/A	18971253	PAZAR	hg19	1	chr1	55537160	55537491
OREG1403863	Homo sapiens	N/A	TRANSCRIPTION FACTOR BINDING SITE	USP24	ENSG00000162402	ENSEMBL	CTCF	ENST00000264010	ENSEMBL	N/A	18971253	PAZAR	hg38	1	chr1	55071487	55071818
OREG1403864	Homo sapiens	N/A	TRANSCRIPTION FACTOR BINDING SITE	USP24	ENSG00000162402	ENSEMBL	CTCF	ENST00000264010	ENSEMBL	N/A	18971253	PAZAR	hg18	1	chr1	55378828	55379151
OREG1403864	Homo sapiens	N/A	TRANSCRIPTION FACTOR BINDING SITE	USP24	ENSG00000162402	ENSEMBL	CTCF	ENST00000264010	ENSEMBL	N/A	18971253	PAZAR	hg19	1	chr1	55606240	55606563
OREG1403864	Homo sapiens	N/A	TRANSCRIPTION FACTOR BINDING SITE	USP24	ENSG00000162402	ENSEMBL	CTCF	ENST00000264010	ENSEMBL	N/A	18971253	PAZAR	hg38	1	chr1	55140567	55140890
OREG1403865	Homo sapiens	N/A	TRANSCRIPTION FACTOR BINDING SITE	USP24	ENSG00000162402	ENSEMBL	CTCF	ENST00000264010	ENSEMBL	N/A	18971253	PAZAR	hg18	1	chr1	55381975	55382218
OREG1403865	Homo sapiens	N/A	TRANSCRIPTION FACTOR BINDING SITE	USP24	ENSG00000162402	ENSEMBL	CTCF	ENST00000264010	ENSEMBL	N/A	18971253	PAZAR	hg19	1	chr1	55609387	55609630
OREG1403865	Homo sapiens	N/A	TRANSCRIPTION FACTOR BINDING SITE	USP24	ENSG00000162402	ENSEMBL	CTCF	ENST00000264010	ENSEMBL	N/A	18971253	PAZAR	hg38	1	chr1	55143714	55143957
OREG1403866	Homo sapiens	N/A	TRANSCRIPTION FACTOR BINDING SITE	GUCY1B2	ENSG00000123201	ENSEMBL	CTCF	ENST00000264010	ENSEMBL	N/A	18971253	PAZAR	hg18	1	chr13	50461668	50461985
OREG1403866	Homo sapiens	N/A	TRANSCRIPTION FACTOR BINDING SITE	GUCY1B2	ENSG00000123201	ENSEMBL	CTCF	ENST00000264010	ENSEMBL	N/A	18971253	PAZAR	hg19	1	chr13	51563667	51563984
OREG1403866	Homo sapiens	N/A	TRANSCRIPTION FACTOR BINDING SITE	GUCY1B2	ENSG00000123201	ENSEMBL	CTCF	ENST00000264010	ENSEMBL	N/A	18971253	PAZAR	hg38	1	chr13	50989531	50989848
OREG1403867	Homo sapiens	N/A	TRANSCRIPTION FACTOR BINDING SITE	GUCY1B2	ENSG00000123201	ENSEMBL	CTCF	ENST00000264010	ENSEMBL	N/A	18971253	PAZAR	hg18	1	chr13	50516181	50516425
OREG1403867	Homo sapiens	N/A	TRANSCRIPTION FACTOR BINDING SITE	GUCY1B2	ENSG00000123201	ENSEMBL	CTCF	ENST00000264010	ENSEMBL	N/A	18971253	PAZAR	hg19	1	chr13	51618180	51618424
OREG1403867	Homo sapiens	N/A	TRANSCRIPTION FACTOR BINDING SITE	GUCY1B2	ENSG00000123201	ENSEMBL	CTCF	ENST00000264010	ENSEMBL	N/A	18971253	PAZAR	hg38	1	chr13	51044044	51044288
OREG1403868	Homo sapiens	N/A	TRANSCRIPTION FACTOR BINDING SITE	GUCY1B2	ENSG00000123201	ENSEMBL	CTCF	ENST00000264010	ENSEMBL	N/A	18971253	PAZAR	hg18	1	chr13	50542183	50542560
OREG1403868	Homo sapiens	N/A	TRANSCRIPTION FACTOR BINDING SITE	GUCY1B2	ENSG00000123201	ENSEMBL	CTCF	ENST00000264010	ENSEMBL	N/A	18971253	PAZAR	hg19	1	chr13	51644182	51644559
OREG1403868	Homo sapiens	N/A	TRANSCRIPTION FACTOR BINDING SITE	GUCY1B2	ENSG00000123201	ENSEMBL	CTCF	ENST00000264010	ENSEMBL	N/A	18971253	PAZAR	hg38	1	chr13	51070046	51070423
OREG1403869	Homo sapiens	N/A	TRANSCRIPTION FACTOR BINDING SITE	GUCY1B2	ENSG00000123201	ENSEMBL	CTCF	ENST00000264010	ENSEMBL	N/A	18971253	PAZAR	hg18	1	chr13	50587411	50587610
OREG1403869	Homo sapiens	N/A	TRANSCRIPTION FACTOR BINDING SITE	GUCY1B2	ENSG00000123201	ENSEMBL	CTCF	ENST00000264010	ENSEMBL	N/A	18971253	PAZAR	hg19	1	chr13	51689410	51689609
OREG1403869	Homo sapiens	N/A	TRANSCRIPTION FACTOR BINDING SITE	GUCY1B2	ENSG00000123201	ENSEMBL	CTCF	ENST00000264010	ENSEMBL	N/A	18971253	PAZAR	hg38	1	chr13	51115274	51115473
OREG1403870	Homo sapiens	N/A	TRANSCRIPTION FACTOR BINDING SITE	GUCY1B2	ENSG00000123201	ENSEMBL	CTCF	ENST00000264010	ENSEMBL	N/A	18971253	PAZAR	hg18	1	chr13	50593127	50593374
OREG1403870	Homo sapiens	N/A	TRANSCRIPTION FACTOR BINDING SITE	GUCY1B2	ENSG00000123201	ENSEMBL	CTCF	ENST00000264010	ENSEMBL	N/A	18971253	PAZAR	hg19	1	chr13	51695126	51695373
OREG1403870	Homo sapiens	N/A	TRANSCRIPTION FACTOR BINDING SITE	GUCY1B2	ENSG00000123201	ENSEMBL	CTCF	ENST00000264010	ENSEMBL	N/A	18971253	PAZAR	hg38	1	chr13	51120990	51121237
OREG1403871	Homo sapiens	N/A	TRANSCRIPTION FACTOR BINDING SITE	GUCY1B2	ENSG00000123201	ENSEMBL	CTCF	ENST00000264010	ENSEMBL	N/A	18971253	PAZAR	hg18	1	chr13	50597892	50598296
OREG1403871	Homo sapiens	N/A	TRANSCRIPTION FACTOR BINDING SITE	GUCY1B2	ENSG00000123201	ENSEMBL	CTCF	ENST00000264010	ENSEMBL	N/A	18971253	PAZAR	hg19	1	chr13	51699891	51700295
OREG1403871	Homo sapiens	N/A	TRANSCRIPTION FACTOR BINDING SITE	GUCY1B2	ENSG00000123201	ENSEMBL	CTCF	ENST00000264010	ENSEMBL	N/A	18971253	PAZAR	hg38	1	chr13	51125755	51126159
OREG1403872	Homo sapiens	N/A	TRANSCRIPTION FACTOR BINDING SITE	GUCY1B2	ENSG00000123201	ENSEMBL	CTCF	ENST00000264010	ENSEMBL	N/A	18971253	PAZAR	hg18	1	chr13	50621115	50621435
OREG1403872	Homo sapiens	N/A	TRANSCRIPTION FACTOR BINDING SITE	GUCY1B2	ENSG00000123201	ENSEMBL	CTCF	ENST00000264010	ENSEMBL	N/A	18971253	PAZAR	hg19	1	chr13	51723114	51723434
OREG1403872	Homo sapiens	N/A	TRANSCRIPTION FACTOR BINDING SITE	GUCY1B2	ENSG00000123201	ENSEMBL	CTCF	ENST00000264010	ENSEMBL	N/A	18971253	PAZAR	hg38	1	chr13	51148978	51149298
OREG1403873	Homo sapiens	N/A	TRANSCRIPTION FACTOR BINDING SITE	RNU6-1271P	ENSG00000252858	ENSEMBL	CTCF	ENST00000264010	ENSEMBL	N/A	18971253	PAZAR	hg18	1	chr12	75076647	75077059
OREG1403873	Homo sapiens	N/A	TRANSCRIPTION FACTOR BINDING SITE	RNU6-1271P	ENSG00000252858	ENSEMBL	CTCF	ENST00000264010	ENSEMBL	N/A	18971253	PAZAR	hg19	1	chr12	76552508	76552920
OREG1403873	Homo sapiens	N/A	TRANSCRIPTION FACTOR BINDING SITE	RNU6-1271P	ENSG00000252858	ENSEMBL	CTCF	ENST00000264010	ENSEMBL	N/A	18971253	PAZAR	hg38	1	chr12	76158728	76159140
OREG1403874	Homo sapiens	N/A	TRANSCRIPTION FACTOR BINDING SITE	NKX1-1	ENSG00000235608	ENSEMBL	CTCF	ENST00000264010	ENSEMBL	N/A	18971253	PAZAR	hg18	1	chr4	1392243	1392526
OREG1403874	Homo sapiens	N/A	TRANSCRIPTION FACTOR BINDING SITE	NKX1-1	ENSG00000235608	ENSEMBL	CTCF	ENST00000264010	ENSEMBL	N/A	18971253	PAZAR	hg19	1	chr4	1402243	1402526
OREG1403874	Homo sapiens	N/A	TRANSCRIPTION FACTOR BINDING SITE	NKX1-1	ENSG00000235608	ENSEMBL	CTCF	ENST00000264010	ENSEMBL	N/A	18971253	PAZAR	hg38	1	chr4	1408455	1408738
OREG1403875	Homo sapiens	N/A	TRANSCRIPTION FACTOR BINDING SITE	NKX1-1	ENSG00000235608	ENSEMBL	CTCF	ENST00000264010	ENSEMBL	N/A	18971253	PAZAR	hg18	1	chr4	1471335	1471655
OREG1403875	Homo sapiens	N/A	TRANSCRIPTION FACTOR BINDING SITE	NKX1-1	ENSG00000235608	ENSEMBL	CTCF	ENST00000264010	ENSEMBL	N/A	18971253	PAZAR	hg19	1	chr4	1502008	1502328
OREG1403875	Homo sapiens	N/A	TRANSCRIPTION FACTOR BINDING SITE	NKX1-1	ENSG00000235608	ENSEMBL	CTCF	ENST00000264010	ENSEMBL	N/A	18971253	PAZAR	hg38	1	chr4	1500281	1500601
OREG1403876	Homo sapiens	N/A	TRANSCRIPTION FACTOR BINDING SITE	MCM3	ENSG00000112118	ENSEMBL	CTCF	ENST00000264010	ENSEMBL	N/A	18971253	PAZAR	hg18	1	chr6	52236470	52236889
OREG1403876	Homo sapiens	N/A	TRANSCRIPTION FACTOR BINDING SITE	MCM3	ENSG00000112118	ENSEMBL	CTCF	ENST00000264010	ENSEMBL	N/A	18971253	PAZAR	hg19	1	chr6	52128511	52128930
OREG1403876	Homo sapiens	N/A	TRANSCRIPTION FACTOR BINDING SITE	MCM3	ENSG00000112118	ENSEMBL	CTCF	ENST00000264010	ENSEMBL	N/A	18971253	PAZAR	hg38	1	chr6	52263713	52264132
OREG1403877	Homo sapiens	N/A	TRANSCRIPTION FACTOR BINDING SITE	MCM3	ENSG00000112118	ENSEMBL	CTCF	ENST00000264010	ENSEMBL	N/A	18971253	PAZAR	hg18	1	chr6	52259619	52259924
OREG1403877	Homo sapiens	N/A	TRANSCRIPTION FACTOR BINDING SITE	MCM3	ENSG00000112118	ENSEMBL	CTCF	ENST00000264010	ENSEMBL	N/A	18971253	PAZAR	hg19	1	chr6	52151660	52151965
OREG1403877	Homo sapiens	N/A	TRANSCRIPTION FACTOR BINDING SITE	MCM3	ENSG00000112118	ENSEMBL	CTCF	ENST00000264010	ENSEMBL	N/A	18971253	PAZAR	hg38	1	chr6	52286862	52287167
OREG1403878	Homo sapiens	N/A	TRANSCRIPTION FACTOR BINDING SITE	SLC35F3	ENSG00000183780	ENSEMBL	CTCF	ENST00000264010	ENSEMBL	N/A	18971253	PAZAR	hg18	1	chr1	232106901	232107146
OREG1403878	Homo sapiens	N/A	TRANSCRIPTION FACTOR BINDING SITE	SLC35F3	ENSG00000183780	ENSEMBL	CTCF	ENST00000264010	ENSEMBL	N/A	18971253	PAZAR	hg19	1	chr1	234040278	234040523
OREG1403878	Homo sapiens	N/A	TRANSCRIPTION FACTOR BINDING SITE	SLC35F3	ENSG00000183780	ENSEMBL	CTCF	ENST00000264010	ENSEMBL	N/A	18971253	PAZAR	hg38	1	chr1	233904532	233904777
OREG1403879	Homo sapiens	N/A	TRANSCRIPTION FACTOR BINDING SITE	SLC35F3	ENSG00000183780	ENSEMBL	CTCF	ENST00000264010	ENSEMBL	N/A	18971253	PAZAR	hg18	1	chr1	232268227	232268569
OREG1403879	Homo sapiens	N/A	TRANSCRIPTION FACTOR BINDING SITE	SLC35F3	ENSG00000183780	ENSEMBL	CTCF	ENST00000264010	ENSEMBL	N/A	18971253	PAZAR	hg19	1	chr1	234201604	234201946
OREG1403879	Homo sapiens	N/A	TRANSCRIPTION FACTOR BINDING SITE	SLC35F3	ENSG00000183780	ENSEMBL	CTCF	ENST00000264010	ENSEMBL	N/A	18971253	PAZAR	hg38	1	chr1	234065858	234066200
OREG1403880	Homo sapiens	N/A	TRANSCRIPTION FACTOR BINDING SITE	SLC35F3	ENSG00000183780	ENSEMBL	CTCF	ENST00000264010	ENSEMBL	N/A	18971253	PAZAR	hg18	1	chr1	232291848	232292093
OREG1403880	Homo sapiens	N/A	TRANSCRIPTION FACTOR BINDING SITE	SLC35F3	ENSG00000183780	ENSEMBL	CTCF	ENST00000264010	ENSEMBL	N/A	18971253	PAZAR	hg19	1	chr1	234225225	234225470
OREG1403880	Homo sapiens	N/A	TRANSCRIPTION FACTOR BINDING SITE	SLC35F3	ENSG00000183780	ENSEMBL	CTCF	ENST00000264010	ENSEMBL	N/A	18971253	PAZAR	hg38	1	chr1	234089479	234089724
OREG1403881	Homo sapiens	N/A	TRANSCRIPTION FACTOR BINDING SITE	SLC35F3	ENSG00000183780	ENSEMBL	CTCF	ENST00000264010	ENSEMBL	N/A	18971253	PAZAR	hg18	1	chr1	232313886	232314220
OREG1403881	Homo sapiens	N/A	TRANSCRIPTION FACTOR BINDING SITE	SLC35F3	ENSG00000183780	ENSEMBL	CTCF	ENST00000264010	ENSEMBL	N/A	18971253	PAZAR	hg19	1	chr1	234247263	234247597
OREG1403881	Homo sapiens	N/A	TRANSCRIPTION FACTOR BINDING SITE	SLC35F3	ENSG00000183780	ENSEMBL	CTCF	ENST00000264010	ENSEMBL	N/A	18971253	PAZAR	hg38	1	chr1	234111517	234111851
OREG1403882	Homo sapiens	N/A	TRANSCRIPTION FACTOR BINDING SITE	SLC35F3	ENSG00000183780	ENSEMBL	CTCF	ENST00000264010	ENSEMBL	N/A	18971253	PAZAR	hg18	1	chr1	232317062	232317248
OREG1403882	Homo sapiens	N/A	TRANSCRIPTION FACTOR BINDING SITE	SLC35F3	ENSG00000183780	ENSEMBL	CTCF	ENST00000264010	ENSEMBL	N/A	18971253	PAZAR	hg19	1	chr1	234250439	234250625
OREG1403882	Homo sapiens	N/A	TRANSCRIPTION FACTOR BINDING SITE	SLC35F3	ENSG00000183780	ENSEMBL	CTCF	ENST00000264010	ENSEMBL	N/A	18971253	PAZAR	hg38	1	chr1	234114693	234114879
OREG1403883	Homo sapiens	N/A	TRANSCRIPTION FACTOR BINDING SITE	SLC35F3	ENSG00000183780	ENSEMBL	CTCF	ENST00000264010	ENSEMBL	N/A	18971253	PAZAR	hg18	1	chr1	232327667	232328033
OREG1403883	Homo sapiens	N/A	TRANSCRIPTION FACTOR BINDING SITE	SLC35F3	ENSG00000183780	ENSEMBL	CTCF	ENST00000264010	ENSEMBL	N/A	18971253	PAZAR	hg19	1	chr1	234261044	234261410
OREG1403883	Homo sapiens	N/A	TRANSCRIPTION FACTOR BINDING SITE	SLC35F3	ENSG00000183780	ENSEMBL	CTCF	ENST00000264010	ENSEMBL	N/A	18971253	PAZAR	hg38	1	chr1	234125298	234125664
OREG1403884	Homo sapiens	N/A	TRANSCRIPTION FACTOR BINDING SITE	SLC35F3	ENSG00000183780	ENSEMBL	CTCF	ENST00000264010	ENSEMBL	N/A	18971253	PAZAR	hg18	1	chr1	232357137	232357395
OREG1403884	Homo sapiens	N/A	TRANSCRIPTION FACTOR BINDING SITE	SLC35F3	ENSG00000183780	ENSEMBL	CTCF	ENST00000264010	ENSEMBL	N/A	18971253	PAZAR	hg19	1	chr1	234290514	234290772
OREG1403884	Homo sapiens	N/A	TRANSCRIPTION FACTOR BINDING SITE	SLC35F3	ENSG00000183780	ENSEMBL	CTCF	ENST00000264010	ENSEMBL	N/A	18971253	PAZAR	hg38	1	chr1	234154768	234155026
OREG1403885	Homo sapiens	N/A	TRANSCRIPTION FACTOR BINDING SITE	SLC35F3	ENSG00000183780	ENSEMBL	CTCF	ENST00000264010	ENSEMBL	N/A	18971253	PAZAR	hg18	1	chr1	232390927	232391259
OREG1403885	Homo sapiens	N/A	TRANSCRIPTION FACTOR BINDING SITE	SLC35F3	ENSG00000183780	ENSEMBL	CTCF	ENST00000264010	ENSEMBL	N/A	18971253	PAZAR	hg19	1	chr1	234324304	234324636
OREG1403885	Homo sapiens	N/A	TRANSCRIPTION FACTOR BINDING SITE	SLC35F3	ENSG00000183780	ENSEMBL	CTCF	ENST00000264010	ENSEMBL	N/A	18971253	PAZAR	hg38	1	chr1	234188558	234188890
OREG1403886	Homo sapiens	N/A	TRANSCRIPTION FACTOR BINDING SITE	SLC35F3	ENSG00000183780	ENSEMBL	CTCF	ENST00000264010	ENSEMBL	N/A	18971253	PAZAR	hg18	1	chr1	232415146	232415470
OREG1403886	Homo sapiens	N/A	TRANSCRIPTION FACTOR BINDING SITE	SLC35F3	ENSG00000183780	ENSEMBL	CTCF	ENST00000264010	ENSEMBL	N/A	18971253	PAZAR	hg19	1	chr1	234348523	234348847
OREG1403886	Homo sapiens	N/A	TRANSCRIPTION FACTOR BINDING SITE	SLC35F3	ENSG00000183780	ENSEMBL	CTCF	ENST00000264010	ENSEMBL	N/A	18971253	PAZAR	hg38	1	chr1	234212777	234213101
OREG1403887	Homo sapiens	N/A	TRANSCRIPTION FACTOR BINDING SITE	SLC35F3	ENSG00000183780	ENSEMBL	CTCF	ENST00000264010	ENSEMBL	N/A	18971253	PAZAR	hg18	1	chr1	232434042	232434362
OREG1403887	Homo sapiens	N/A	TRANSCRIPTION FACTOR BINDING SITE	SLC35F3	ENSG00000183780	ENSEMBL	CTCF	ENST00000264010	ENSEMBL	N/A	18971253	PAZAR	hg19	1	chr1	234367419	234367739
OREG1403887	Homo sapiens	N/A	TRANSCRIPTION FACTOR BINDING SITE	SLC35F3	ENSG00000183780	ENSEMBL	CTCF	ENST00000264010	ENSEMBL	N/A	18971253	PAZAR	hg38	1	chr1	234231673	234231993
OREG1403888	Homo sapiens	N/A	TRANSCRIPTION FACTOR BINDING SITE	SLC35F3	ENSG00000183780	ENSEMBL	CTCF	ENST00000264010	ENSEMBL	N/A	18971253	PAZAR	hg18	1	chr1	232511729	232512189
OREG1403888	Homo sapiens	N/A	TRANSCRIPTION FACTOR BINDING SITE	SLC35F3	ENSG00000183780	ENSEMBL	CTCF	ENST00000264010	ENSEMBL	N/A	18971253	PAZAR	hg19	1	chr1	234445106	234445566
OREG1403888	Homo sapiens	N/A	TRANSCRIPTION FACTOR BINDING SITE	SLC35F3	ENSG00000183780	ENSEMBL	CTCF	ENST00000264010	ENSEMBL	N/A	18971253	PAZAR	hg38	1	chr1	234309360	234309820
OREG1403889	Homo sapiens	N/A	TRANSCRIPTION FACTOR BINDING SITE	SLC35F3	ENSG00000183780	ENSEMBL	CTCF	ENST00000264010	ENSEMBL	N/A	18971253	PAZAR	hg18	1	chr1	232512312	232512730
OREG1403889	Homo sapiens	N/A	TRANSCRIPTION FACTOR BINDING SITE	SLC35F3	ENSG00000183780	ENSEMBL	CTCF	ENST00000264010	ENSEMBL	N/A	18971253	PAZAR	hg19	1	chr1	234445689	234446107
OREG1403889	Homo sapiens	N/A	TRANSCRIPTION FACTOR BINDING SITE	SLC35F3	ENSG00000183780	ENSEMBL	CTCF	ENST00000264010	ENSEMBL	N/A	18971253	PAZAR	hg38	1	chr1	234309943	234310361
OREG1403890	Homo sapiens	N/A	TRANSCRIPTION FACTOR BINDING SITE	SLC35F3	ENSG00000183780	ENSEMBL	CTCF	ENST00000264010	ENSEMBL	N/A	18971253	PAZAR	hg18	1	chr1	232525295	232525766
OREG1403890	Homo sapiens	N/A	TRANSCRIPTION FACTOR BINDING SITE	SLC35F3	ENSG00000183780	ENSEMBL	CTCF	ENST00000264010	ENSEMBL	N/A	18971253	PAZAR	hg19	1	chr1	234458672	234459143
OREG1403890	Homo sapiens	N/A	TRANSCRIPTION FACTOR BINDING SITE	SLC35F3	ENSG00000183780	ENSEMBL	CTCF	ENST00000264010	ENSEMBL	N/A	18971253	PAZAR	hg38	1	chr1	234322926	234323397
OREG1403891	Homo sapiens	N/A	TRANSCRIPTION FACTOR BINDING SITE	SLC35F3	ENSG00000183780	ENSEMBL	CTCF	ENST00000264010	ENSEMBL	N/A	18971253	PAZAR	hg18	1	chr1	232528976	232529430
OREG1403891	Homo sapiens	N/A	TRANSCRIPTION FACTOR BINDING SITE	SLC35F3	ENSG00000183780	ENSEMBL	CTCF	ENST00000264010	ENSEMBL	N/A	18971253	PAZAR	hg19	1	chr1	234462353	234462807
OREG1403891	Homo sapiens	N/A	TRANSCRIPTION FACTOR BINDING SITE	SLC35F3	ENSG00000183780	ENSEMBL	CTCF	ENST00000264010	ENSEMBL	N/A	18971253	PAZAR	hg38	1	chr1	234326607	234327061
OREG1403892	Homo sapiens	N/A	TRANSCRIPTION FACTOR BINDING SITE	PPFIA3	ENSG00000177380	ENSEMBL	CTCF	ENST00000264010	ENSEMBL	N/A	18971253	PAZAR	hg18	1	chr19	54322961	54323201
OREG1403892	Homo sapiens	N/A	TRANSCRIPTION FACTOR BINDING SITE	PPFIA3	ENSG00000177380	ENSEMBL	CTCF	ENST00000264010	ENSEMBL	N/A	18971253	PAZAR	hg19	1	chr19	49631149	49631389
OREG1403892	Homo sapiens	N/A	TRANSCRIPTION FACTOR BINDING SITE	PPFIA3	ENSG00000177380	ENSEMBL	CTCF	ENST00000264010	ENSEMBL	N/A	18971253	PAZAR	hg38	1	chr19	49127892	49128132
OREG1403893	Homo sapiens	N/A	TRANSCRIPTION FACTOR BINDING SITE	PPFIA3	ENSG00000177380	ENSEMBL	CTCF	ENST00000264010	ENSEMBL	N/A	18971253	PAZAR	hg18	1	chr19	54340908	54341540
OREG1403893	Homo sapiens	N/A	TRANSCRIPTION FACTOR BINDING SITE	PPFIA3	ENSG00000177380	ENSEMBL	CTCF	ENST00000264010	ENSEMBL	N/A	18971253	PAZAR	hg19	1	chr19	49649096	49649728
OREG1403893	Homo sapiens	N/A	TRANSCRIPTION FACTOR BINDING SITE	PPFIA3	ENSG00000177380	ENSEMBL	CTCF	ENST00000264010	ENSEMBL	N/A	18971253	PAZAR	hg38	1	chr19	49145839	49146471
OREG1403894	Homo sapiens	N/A	TRANSCRIPTION FACTOR BINDING SITE	RCL1	ENSG00000120158	ENSEMBL	CTCF	ENST00000264010	ENSEMBL	N/A	18971253	PAZAR	hg18	1	chr9	4787379	4787703
OREG1403894	Homo sapiens	N/A	TRANSCRIPTION FACTOR BINDING SITE	RCL1	ENSG00000120158	ENSEMBL	CTCF	ENST00000264010	ENSEMBL	N/A	18971253	PAZAR	hg19	1	chr9	4797379	4797703
OREG1403894	Homo sapiens	N/A	TRANSCRIPTION FACTOR BINDING SITE	RCL1	ENSG00000120158	ENSEMBL	CTCF	ENST00000264010	ENSEMBL	N/A	18971253	PAZAR	hg38	1	chr9	4797379	4797703
OREG1403895	Homo sapiens	N/A	TRANSCRIPTION FACTOR BINDING SITE	CARS2	ENSG00000134905	ENSEMBL	CTCF	ENST00000264010	ENSEMBL	N/A	18971253	PAZAR	hg18	1	chr13	110131165	110131477
OREG1403895	Homo sapiens	N/A	TRANSCRIPTION FACTOR BINDING SITE	CARS2	ENSG00000134905	ENSEMBL	CTCF	ENST00000264010	ENSEMBL	N/A	18971253	PAZAR	hg19	1	chr13	111333164	111333476
OREG1403895	Homo sapiens	N/A	TRANSCRIPTION FACTOR BINDING SITE	CARS2	ENSG00000134905	ENSEMBL	CTCF	ENST00000264010	ENSEMBL	N/A	18971253	PAZAR	hg38	1	chr13	110680817	110681129
OREG1403896	Homo sapiens	N/A	TRANSCRIPTION FACTOR BINDING SITE	CARS2	ENSG00000134905	ENSEMBL	CTCF	ENST00000264010	ENSEMBL	N/A	18971253	PAZAR	hg18	1	chr13	110133602	110133857
OREG1403896	Homo sapiens	N/A	TRANSCRIPTION FACTOR BINDING SITE	CARS2	ENSG00000134905	ENSEMBL	CTCF	ENST00000264010	ENSEMBL	N/A	18971253	PAZAR	hg19	1	chr13	111335601	111335856
OREG1403896	Homo sapiens	N/A	TRANSCRIPTION FACTOR BINDING SITE	CARS2	ENSG00000134905	ENSEMBL	CTCF	ENST00000264010	ENSEMBL	N/A	18971253	PAZAR	hg38	1	chr13	110683254	110683509
OREG1403897	Homo sapiens	N/A	TRANSCRIPTION FACTOR BINDING SITE	CARS2	ENSG00000134905	ENSEMBL	CTCF	ENST00000264010	ENSEMBL	N/A	18971253	PAZAR	hg18	1	chr13	110134798	110135108
OREG1403897	Homo sapiens	N/A	TRANSCRIPTION FACTOR BINDING SITE	CARS2	ENSG00000134905	ENSEMBL	CTCF	ENST00000264010	ENSEMBL	N/A	18971253	PAZAR	hg19	1	chr13	111336797	111337107
OREG1403897	Homo sapiens	N/A	TRANSCRIPTION FACTOR BINDING SITE	CARS2	ENSG00000134905	ENSEMBL	CTCF	ENST00000264010	ENSEMBL	N/A	18971253	PAZAR	hg38	1	chr13	110684450	110684760
OREG1403898	Homo sapiens	N/A	TRANSCRIPTION FACTOR BINDING SITE	PLA2G4C	ENSG00000105499	ENSEMBL	CTCF	ENST00000264010	ENSEMBL	N/A	18971253	PAZAR	hg18	1	chr19	53281554	53281930
OREG1403898	Homo sapiens	N/A	TRANSCRIPTION FACTOR BINDING SITE	PLA2G4C	ENSG00000105499	ENSEMBL	CTCF	ENST00000264010	ENSEMBL	N/A	18971253	PAZAR	hg19	1	chr19	48589742	48590118
OREG1403898	Homo sapiens	N/A	TRANSCRIPTION FACTOR BINDING SITE	PLA2G4C	ENSG00000105499	ENSEMBL	CTCF	ENST00000264010	ENSEMBL	N/A	18971253	PAZAR	hg38	1	chr19	48086485	48086861
OREG1403899	Homo sapiens	N/A	TRANSCRIPTION FACTOR BINDING SITE	PLA2G4C	ENSG00000105499	ENSEMBL	CTCF	ENST00000264010	ENSEMBL	N/A	18971253	PAZAR	hg18	1	chr19	53298159	53298450
OREG1403899	Homo sapiens	N/A	TRANSCRIPTION FACTOR BINDING SITE	PLA2G4C	ENSG00000105499	ENSEMBL	CTCF	ENST00000264010	ENSEMBL	N/A	18971253	PAZAR	hg19	1	chr19	48606347	48606638
OREG1403899	Homo sapiens	N/A	TRANSCRIPTION FACTOR BINDING SITE	PLA2G4C	ENSG00000105499	ENSEMBL	CTCF	ENST00000264010	ENSEMBL	N/A	18971253	PAZAR	hg38	1	chr19	48103090	48103381
OREG1403900	Homo sapiens	N/A	TRANSCRIPTION FACTOR BINDING SITE	PLA2G4C	ENSG00000105499	ENSEMBL	CTCF	ENST00000264010	ENSEMBL	N/A	18971253	PAZAR	hg18	1	chr19	53302397	53302856
OREG1403900	Homo sapiens	N/A	TRANSCRIPTION FACTOR BINDING SITE	PLA2G4C	ENSG00000105499	ENSEMBL	CTCF	ENST00000264010	ENSEMBL	N/A	18971253	PAZAR	hg19	1	chr19	48610585	48611044
OREG1403900	Homo sapiens	N/A	TRANSCRIPTION FACTOR BINDING SITE	PLA2G4C	ENSG00000105499	ENSEMBL	CTCF	ENST00000264010	ENSEMBL	N/A	18971253	PAZAR	hg38	1	chr19	48107328	48107787
OREG1403901	Homo sapiens	N/A	TRANSCRIPTION FACTOR BINDING SITE	TESK2	ENSG00000070759	ENSEMBL	CTCF	ENST00000264010	ENSEMBL	N/A	18971253	PAZAR	hg18	1	chr1	45598140	45598378
OREG1403901	Homo sapiens	N/A	TRANSCRIPTION FACTOR BINDING SITE	TESK2	ENSG00000070759	ENSEMBL	CTCF	ENST00000264010	ENSEMBL	N/A	18971253	PAZAR	hg19	1	chr1	45825553	45825791
OREG1403901	Homo sapiens	N/A	TRANSCRIPTION FACTOR BINDING SITE	TESK2	ENSG00000070759	ENSEMBL	CTCF	ENST00000264010	ENSEMBL	N/A	18971253	PAZAR	hg38	1	chr1	45359881	45360119
OREG1403902	Homo sapiens	N/A	TRANSCRIPTION FACTOR BINDING SITE	KATNBL1	ENSG00000134152	ENSEMBL	CTCF	ENST00000264010	ENSEMBL	N/A	18971253	PAZAR	hg18	1	chr15	32272879	32273100
OREG1403902	Homo sapiens	N/A	TRANSCRIPTION FACTOR BINDING SITE	KATNBL1	ENSG00000134152	ENSEMBL	CTCF	ENST00000264010	ENSEMBL	N/A	18971253	PAZAR	hg19	1	chr15	34485587	34485808
OREG1403902	Homo sapiens	N/A	TRANSCRIPTION FACTOR BINDING SITE	KATNBL1	ENSG00000134152	ENSEMBL	CTCF	ENST00000264010	ENSEMBL	N/A	18971253	PAZAR	hg38	1	chr15	34193386	34193607
OREG1403903	Homo sapiens	N/A	TRANSCRIPTION FACTOR BINDING SITE	KATNBL1	ENSG00000134152	ENSEMBL	CTCF	ENST00000264010	ENSEMBL	N/A	18971253	PAZAR	hg18	1	chr15	32289539	32289928
OREG1403903	Homo sapiens	N/A	TRANSCRIPTION FACTOR BINDING SITE	KATNBL1	ENSG00000134152	ENSEMBL	CTCF	ENST00000264010	ENSEMBL	N/A	18971253	PAZAR	hg19	1	chr15	34502247	34502636
OREG1403903	Homo sapiens	N/A	TRANSCRIPTION FACTOR BINDING SITE	KATNBL1	ENSG00000134152	ENSEMBL	CTCF	ENST00000264010	ENSEMBL	N/A	18971253	PAZAR	hg38	1	chr15	34210046	34210435
OREG1403904	Homo sapiens	N/A	TRANSCRIPTION FACTOR BINDING SITE	IGKV6-21	ENSG00000211611	ENSEMBL	CTCF	ENST00000264010	ENSEMBL	N/A	18971253	PAZAR	hg18	1	chr2	89241119	89241200
OREG1403904	Homo sapiens	N/A	TRANSCRIPTION FACTOR BINDING SITE	IGKV6-21	ENSG00000211611	ENSEMBL	CTCF	ENST00000264010	ENSEMBL	N/A	18971253	PAZAR	hg19	1	chr2	89460004	89460085
OREG1403904	Homo sapiens	N/A	TRANSCRIPTION FACTOR BINDING SITE	IGKV6-21	ENSG00000211611	ENSEMBL	CTCF	ENST00000264010	ENSEMBL	N/A	18971253	PAZAR	hg38	1	chr2	89160520	89160601
OREG1403905	Homo sapiens	N/A	TRANSCRIPTION FACTOR BINDING SITE	MAGEB3	ENSG00000198798	ENSEMBL	CTCF	ENST00000264010	ENSEMBL	N/A	18971253	PAZAR	hg18	1	chrX	30143301	30143599
OREG1403905	Homo sapiens	N/A	TRANSCRIPTION FACTOR BINDING SITE	MAGEB3	ENSG00000198798	ENSEMBL	CTCF	ENST00000264010	ENSEMBL	N/A	18971253	PAZAR	hg19	1	chrX	30233380	30233678
OREG1403905	Homo sapiens	N/A	TRANSCRIPTION FACTOR BINDING SITE	MAGEB3	ENSG00000198798	ENSEMBL	CTCF	ENST00000264010	ENSEMBL	N/A	18971253	PAZAR	hg38	1	chrX	30215263	30215561
OREG1403906	Homo sapiens	N/A	TRANSCRIPTION FACTOR BINDING SITE	HNRNPA3P4	ENSG00000226068	ENSEMBL	CTCF	ENST00000264010	ENSEMBL	N/A	18971253	PAZAR	hg18	1	chr6	48225540	48225850
OREG1403906	Homo sapiens	N/A	TRANSCRIPTION FACTOR BINDING SITE	HNRNPA3P4	ENSG00000226068	ENSEMBL	CTCF	ENST00000264010	ENSEMBL	N/A	18971253	PAZAR	hg19	1	chr6	48117581	48117891
OREG1403906	Homo sapiens	N/A	TRANSCRIPTION FACTOR BINDING SITE	HNRNPA3P4	ENSG00000226068	ENSEMBL	CTCF	ENST00000264010	ENSEMBL	N/A	18971253	PAZAR	hg38	1	chr6	48149845	48150155
OREG1403907	Homo sapiens	N/A	TRANSCRIPTION FACTOR BINDING SITE	DMBX1	ENSG00000197587	ENSEMBL	CTCF	ENST00000264010	ENSEMBL	N/A	18971253	PAZAR	hg18	1	chr1	46715631	46716043
OREG1403907	Homo sapiens	N/A	TRANSCRIPTION FACTOR BINDING SITE	DMBX1	ENSG00000197587	ENSEMBL	CTCF	ENST00000264010	ENSEMBL	N/A	18971253	PAZAR	hg19	1	chr1	46943044	46943456
OREG1403907	Homo sapiens	N/A	TRANSCRIPTION FACTOR BINDING SITE	DMBX1	ENSG00000197587	ENSEMBL	CTCF	ENST00000264010	ENSEMBL	N/A	18971253	PAZAR	hg38	1	chr1	46477372	46477784
OREG1403908	Homo sapiens	N/A	TRANSCRIPTION FACTOR BINDING SITE	DMBX1	ENSG00000197587	ENSEMBL	CTCF	ENST00000264010	ENSEMBL	N/A	18971253	PAZAR	hg18	1	chr1	46725935	46726352
OREG1403908	Homo sapiens	N/A	TRANSCRIPTION FACTOR BINDING SITE	DMBX1	ENSG00000197587	ENSEMBL	CTCF	ENST00000264010	ENSEMBL	N/A	18971253	PAZAR	hg19	1	chr1	46953348	46953765
OREG1403908	Homo sapiens	N/A	TRANSCRIPTION FACTOR BINDING SITE	DMBX1	ENSG00000197587	ENSEMBL	CTCF	ENST00000264010	ENSEMBL	N/A	18971253	PAZAR	hg38	1	chr1	46487676	46488093
OREG1403909	Homo sapiens	N/A	TRANSCRIPTION FACTOR BINDING SITE	LINC00862	ENSG00000203721	ENSEMBL	CTCF	ENST00000264010	ENSEMBL	N/A	18971253	PAZAR	hg18	1	chr1	198526118	198526318
OREG1403909	Homo sapiens	N/A	TRANSCRIPTION FACTOR BINDING SITE	LINC00862	ENSG00000203721	ENSEMBL	CTCF	ENST00000264010	ENSEMBL	N/A	18971253	PAZAR	hg19	1	chr1	200259495	200259695
OREG1403909	Homo sapiens	N/A	TRANSCRIPTION FACTOR BINDING SITE	LINC00862	ENSG00000203721	ENSEMBL	CTCF	ENST00000264010	ENSEMBL	N/A	18971253	PAZAR	hg38	1	chr1	200290367	200290567
OREG1403910	Homo sapiens	N/A	TRANSCRIPTION FACTOR BINDING SITE	LINC00862	ENSG00000203721	ENSEMBL	CTCF	ENST00000264010	ENSEMBL	N/A	18971253	PAZAR	hg18	1	chr1	198543278	198543572
OREG1403910	Homo sapiens	N/A	TRANSCRIPTION FACTOR BINDING SITE	LINC00862	ENSG00000203721	ENSEMBL	CTCF	ENST00000264010	ENSEMBL	N/A	18971253	PAZAR	hg19	1	chr1	200276655	200276949
OREG1403910	Homo sapiens	N/A	TRANSCRIPTION FACTOR BINDING SITE	LINC00862	ENSG00000203721	ENSEMBL	CTCF	ENST00000264010	ENSEMBL	N/A	18971253	PAZAR	hg38	1	chr1	200307527	200307821
OREG1403911	Homo sapiens	N/A	TRANSCRIPTION FACTOR BINDING SITE	LINC00862	ENSG00000203721	ENSEMBL	CTCF	ENST00000264010	ENSEMBL	N/A	18971253	PAZAR	hg18	1	chr1	198602013	198602196
OREG1403911	Homo sapiens	N/A	TRANSCRIPTION FACTOR BINDING SITE	LINC00862	ENSG00000203721	ENSEMBL	CTCF	ENST00000264010	ENSEMBL	N/A	18971253	PAZAR	hg19	1	chr1	200335390	200335573
OREG1403911	Homo sapiens	N/A	TRANSCRIPTION FACTOR BINDING SITE	LINC00862	ENSG00000203721	ENSEMBL	CTCF	ENST00000264010	ENSEMBL	N/A	18971253	PAZAR	hg38	1	chr1	200366262	200366445
OREG1403912	Homo sapiens	N/A	TRANSCRIPTION FACTOR BINDING SITE	AEBP2	ENSG00000139154	ENSEMBL	CTCF	ENST00000264010	ENSEMBL	N/A	18971253	PAZAR	hg18	1	chr12	19617103	19617671
OREG1403912	Homo sapiens	N/A	TRANSCRIPTION FACTOR BINDING SITE	AEBP2	ENSG00000139154	ENSEMBL	CTCF	ENST00000264010	ENSEMBL	N/A	18971253	PAZAR	hg19	1	chr12	19725836	19726404
OREG1403912	Homo sapiens	N/A	TRANSCRIPTION FACTOR BINDING SITE	AEBP2	ENSG00000139154	ENSEMBL	CTCF	ENST00000264010	ENSEMBL	N/A	18971253	PAZAR	hg38	1	chr12	19572902	19573470
OREG1403913	Homo sapiens	N/A	TRANSCRIPTION FACTOR BINDING SITE	AEBP2	ENSG00000139154	ENSEMBL	CTCF	ENST00000264010	ENSEMBL	N/A	18971253	PAZAR	hg18	1	chr12	19687933	19688199
OREG1403913	Homo sapiens	N/A	TRANSCRIPTION FACTOR BINDING SITE	AEBP2	ENSG00000139154	ENSEMBL	CTCF	ENST00000264010	ENSEMBL	N/A	18971253	PAZAR	hg19	1	chr12	19796666	19796932
OREG1403913	Homo sapiens	N/A	TRANSCRIPTION FACTOR BINDING SITE	AEBP2	ENSG00000139154	ENSEMBL	CTCF	ENST00000264010	ENSEMBL	N/A	18971253	PAZAR	hg38	1	chr12	19643732	19643998
OREG1403914	Homo sapiens	N/A	TRANSCRIPTION FACTOR BINDING SITE	RAI14	ENSG00000039560	ENSEMBL	CTCF	ENST00000264010	ENSEMBL	N/A	18971253	PAZAR	hg18	1	chr5	34510398	34510741
OREG1403914	Homo sapiens	N/A	TRANSCRIPTION FACTOR BINDING SITE	RAI14	ENSG00000039560	ENSEMBL	CTCF	ENST00000264010	ENSEMBL	N/A	18971253	PAZAR	hg19	1	chr5	34474641	34474984
OREG1403914	Homo sapiens	N/A	TRANSCRIPTION FACTOR BINDING SITE	RAI14	ENSG00000039560	ENSEMBL	CTCF	ENST00000264010	ENSEMBL	N/A	18971253	PAZAR	hg38	1	chr5	34474536	34474879
OREG1403915	Homo sapiens	N/A	TRANSCRIPTION FACTOR BINDING SITE	RAI14	ENSG00000039560	ENSEMBL	CTCF	ENST00000264010	ENSEMBL	N/A	18971253	PAZAR	hg18	1	chr5	34522063	34522389
OREG1403915	Homo sapiens	N/A	TRANSCRIPTION FACTOR BINDING SITE	RAI14	ENSG00000039560	ENSEMBL	CTCF	ENST00000264010	ENSEMBL	N/A	18971253	PAZAR	hg19	1	chr5	34486306	34486632
OREG1403915	Homo sapiens	N/A	TRANSCRIPTION FACTOR BINDING SITE	RAI14	ENSG00000039560	ENSEMBL	CTCF	ENST00000264010	ENSEMBL	N/A	18971253	PAZAR	hg38	1	chr5	34486201	34486527
OREG1403916	Homo sapiens	N/A	TRANSCRIPTION FACTOR BINDING SITE	RAI14	ENSG00000039560	ENSEMBL	CTCF	ENST00000264010	ENSEMBL	N/A	18971253	PAZAR	hg18	1	chr5	34558954	34559314
OREG1403916	Homo sapiens	N/A	TRANSCRIPTION FACTOR BINDING SITE	RAI14	ENSG00000039560	ENSEMBL	CTCF	ENST00000264010	ENSEMBL	N/A	18971253	PAZAR	hg19	1	chr5	34523197	34523557
OREG1403916	Homo sapiens	N/A	TRANSCRIPTION FACTOR BINDING SITE	RAI14	ENSG00000039560	ENSEMBL	CTCF	ENST00000264010	ENSEMBL	N/A	18971253	PAZAR	hg38	1	chr5	34523092	34523452
OREG1403917	Homo sapiens	N/A	TRANSCRIPTION FACTOR BINDING SITE	RAI14	ENSG00000039560	ENSEMBL	CTCF	ENST00000264010	ENSEMBL	N/A	18971253	PAZAR	hg18	1	chr5	34573939	34574118
OREG1403917	Homo sapiens	N/A	TRANSCRIPTION FACTOR BINDING SITE	RAI14	ENSG00000039560	ENSEMBL	CTCF	ENST00000264010	ENSEMBL	N/A	18971253	PAZAR	hg19	1	chr5	34538182	34538361
OREG1403917	Homo sapiens	N/A	TRANSCRIPTION FACTOR BINDING SITE	RAI14	ENSG00000039560	ENSEMBL	CTCF	ENST00000264010	ENSEMBL	N/A	18971253	PAZAR	hg38	1	chr5	34538077	34538256
OREG1403918	Homo sapiens	N/A	TRANSCRIPTION FACTOR BINDING SITE	RAI14	ENSG00000039560	ENSEMBL	CTCF	ENST00000264010	ENSEMBL	N/A	18971253	PAZAR	hg18	1	chr5	34692025	34692266
OREG1403918	Homo sapiens	N/A	TRANSCRIPTION FACTOR BINDING SITE	RAI14	ENSG00000039560	ENSEMBL	CTCF	ENST00000264010	ENSEMBL	N/A	18971253	PAZAR	hg19	1	chr5	34656268	34656509
OREG1403918	Homo sapiens	N/A	TRANSCRIPTION FACTOR BINDING SITE	RAI14	ENSG00000039560	ENSEMBL	CTCF	ENST00000264010	ENSEMBL	N/A	18971253	PAZAR	hg38	1	chr5	34656163	34656404
OREG1403919	Homo sapiens	N/A	TRANSCRIPTION FACTOR BINDING SITE	RAI14	ENSG00000039560	ENSEMBL	CTCF	ENST00000264010	ENSEMBL	N/A	18971253	PAZAR	hg18	1	chr5	34720646	34720893
OREG1403919	Homo sapiens	N/A	TRANSCRIPTION FACTOR BINDING SITE	RAI14	ENSG00000039560	ENSEMBL	CTCF	ENST00000264010	ENSEMBL	N/A	18971253	PAZAR	hg19	1	chr5	34684889	34685136
OREG1403919	Homo sapiens	N/A	TRANSCRIPTION FACTOR BINDING SITE	RAI14	ENSG00000039560	ENSEMBL	CTCF	ENST00000264010	ENSEMBL	N/A	18971253	PAZAR	hg38	1	chr5	34684784	34685031
OREG1403920	Homo sapiens	N/A	TRANSCRIPTION FACTOR BINDING SITE	RAI14	ENSG00000039560	ENSEMBL	CTCF	ENST00000264010	ENSEMBL	N/A	18971253	PAZAR	hg18	1	chr5	34837936	34838092
OREG1403920	Homo sapiens	N/A	TRANSCRIPTION FACTOR BINDING SITE	RAI14	ENSG00000039560	ENSEMBL	CTCF	ENST00000264010	ENSEMBL	N/A	18971253	PAZAR	hg19	1	chr5	34802179	34802335
OREG1403920	Homo sapiens	N/A	TRANSCRIPTION FACTOR BINDING SITE	RAI14	ENSG00000039560	ENSEMBL	CTCF	ENST00000264010	ENSEMBL	N/A	18971253	PAZAR	hg38	1	chr5	34802074	34802230
OREG1403921	Homo sapiens	N/A	TRANSCRIPTION FACTOR BINDING SITE	STK24	ENSG00000102572	ENSEMBL	CTCF	ENST00000264010	ENSEMBL	N/A	18971253	PAZAR	hg18	1	chr13	97916893	97917273
OREG1403921	Homo sapiens	N/A	TRANSCRIPTION FACTOR BINDING SITE	STK24	ENSG00000102572	ENSEMBL	CTCF	ENST00000264010	ENSEMBL	N/A	18971253	PAZAR	hg19	1	chr13	99118892	99119272
OREG1403921	Homo sapiens	N/A	TRANSCRIPTION FACTOR BINDING SITE	STK24	ENSG00000102572	ENSEMBL	CTCF	ENST00000264010	ENSEMBL	N/A	18971253	PAZAR	hg38	1	chr13	98466638	98467018
OREG1403922	Homo sapiens	N/A	TRANSCRIPTION FACTOR BINDING SITE	STK24	ENSG00000102572	ENSEMBL	CTCF	ENST00000264010	ENSEMBL	N/A	18971253	PAZAR	hg18	1	chr13	97932789	97933119
OREG1403922	Homo sapiens	N/A	TRANSCRIPTION FACTOR BINDING SITE	STK24	ENSG00000102572	ENSEMBL	CTCF	ENST00000264010	ENSEMBL	N/A	18971253	PAZAR	hg19	1	chr13	99134788	99135118
OREG1403922	Homo sapiens	N/A	TRANSCRIPTION FACTOR BINDING SITE	STK24	ENSG00000102572	ENSEMBL	CTCF	ENST00000264010	ENSEMBL	N/A	18971253	PAZAR	hg38	1	chr13	98482534	98482864
OREG1403923	Homo sapiens	N/A	TRANSCRIPTION FACTOR BINDING SITE	STK24	ENSG00000102572	ENSEMBL	CTCF	ENST00000264010	ENSEMBL	N/A	18971253	PAZAR	hg18	1	chr13	98007173	98007489
OREG1403923	Homo sapiens	N/A	TRANSCRIPTION FACTOR BINDING SITE	STK24	ENSG00000102572	ENSEMBL	CTCF	ENST00000264010	ENSEMBL	N/A	18971253	PAZAR	hg19	1	chr13	99209172	99209488
OREG1403923	Homo sapiens	N/A	TRANSCRIPTION FACTOR BINDING SITE	STK24	ENSG00000102572	ENSEMBL	CTCF	ENST00000264010	ENSEMBL	N/A	18971253	PAZAR	hg38	1	chr13	98556918	98557234
OREG1403924	Homo sapiens	N/A	TRANSCRIPTION FACTOR BINDING SITE	RAB40C	ENSG00000197562	ENSEMBL	CTCF	ENST00000264010	ENSEMBL	N/A	18971253	PAZAR	hg18	1	chr16	590939	591261
OREG1403924	Homo sapiens	N/A	TRANSCRIPTION FACTOR BINDING SITE	RAB40C	ENSG00000197562	ENSEMBL	CTCF	ENST00000264010	ENSEMBL	N/A	18971253	PAZAR	hg19	1	chr16	650938	651260
OREG1403924	Homo sapiens	N/A	TRANSCRIPTION FACTOR BINDING SITE	RAB40C	ENSG00000197562	ENSEMBL	CTCF	ENST00000264010	ENSEMBL	N/A	18971253	PAZAR	hg38	1	chr16	600938	601260
OREG1403925	Homo sapiens	N/A	TRANSCRIPTION FACTOR BINDING SITE	RAB40C	ENSG00000197562	ENSEMBL	CTCF	ENST00000264010	ENSEMBL	N/A	18971253	PAZAR	hg18	1	chr16	601119	601506
OREG1403925	Homo sapiens	N/A	TRANSCRIPTION FACTOR BINDING SITE	RAB40C	ENSG00000197562	ENSEMBL	CTCF	ENST00000264010	ENSEMBL	N/A	18971253	PAZAR	hg19	1	chr16	661118	661505
OREG1403925	Homo sapiens	N/A	TRANSCRIPTION FACTOR BINDING SITE	RAB40C	ENSG00000197562	ENSEMBL	CTCF	ENST00000264010	ENSEMBL	N/A	18971253	PAZAR	hg38	1	chr16	611118	611505
OREG1403926	Homo sapiens	N/A	TRANSCRIPTION FACTOR BINDING SITE	C7orf34	ENSG00000165131	ENSEMBL	CTCF	ENST00000264010	ENSEMBL	N/A	18971253	PAZAR	hg18	1	chr7	142346759	142347122
OREG1403926	Homo sapiens	N/A	TRANSCRIPTION FACTOR BINDING SITE	C7orf34	ENSG00000165131	ENSEMBL	CTCF	ENST00000264010	ENSEMBL	N/A	18971253	PAZAR	hg19	1	chr7	142636637	142637000
OREG1403926	Homo sapiens	N/A	TRANSCRIPTION FACTOR BINDING SITE	C7orf34	ENSG00000165131	ENSEMBL	CTCF	ENST00000264010	ENSEMBL	N/A	18971253	PAZAR	hg38	1	chr7	142939540	142939903
OREG1403927	Homo sapiens	N/A	TRANSCRIPTION FACTOR BINDING SITE	LMX1B	ENSG00000136944	ENSEMBL	CTCF	ENST00000264010	ENSEMBL	N/A	18971253	PAZAR	hg18	1	chr9	128366786	128367160
OREG1403927	Homo sapiens	N/A	TRANSCRIPTION FACTOR BINDING SITE	LMX1B	ENSG00000136944	ENSEMBL	CTCF	ENST00000264010	ENSEMBL	N/A	18971253	PAZAR	hg19	1	chr9	129326965	129327339
OREG1403927	Homo sapiens	N/A	TRANSCRIPTION FACTOR BINDING SITE	LMX1B	ENSG00000136944	ENSEMBL	CTCF	ENST00000264010	ENSEMBL	N/A	18971253	PAZAR	hg38	1	chr9	126564686	126565060
OREG1403928	Homo sapiens	N/A	TRANSCRIPTION FACTOR BINDING SITE	LMX1B	ENSG00000136944	ENSEMBL	CTCF	ENST00000264010	ENSEMBL	N/A	18971253	PAZAR	hg18	1	chr9	128401216	128401429
OREG1403928	Homo sapiens	N/A	TRANSCRIPTION FACTOR BINDING SITE	LMX1B	ENSG00000136944	ENSEMBL	CTCF	ENST00000264010	ENSEMBL	N/A	18971253	PAZAR	hg19	1	chr9	129361395	129361608
OREG1403928	Homo sapiens	N/A	TRANSCRIPTION FACTOR BINDING SITE	LMX1B	ENSG00000136944	ENSEMBL	CTCF	ENST00000264010	ENSEMBL	N/A	18971253	PAZAR	hg38	1	chr9	126599116	126599329
OREG1403929	Homo sapiens	N/A	TRANSCRIPTION FACTOR BINDING SITE	LMX1B	ENSG00000136944	ENSEMBL	CTCF	ENST00000264010	ENSEMBL	N/A	18971253	PAZAR	hg18	1	chr9	128413608	128414071
OREG1403929	Homo sapiens	N/A	TRANSCRIPTION FACTOR BINDING SITE	LMX1B	ENSG00000136944	ENSEMBL	CTCF	ENST00000264010	ENSEMBL	N/A	18971253	PAZAR	hg19	1	chr9	129373787	129374250
OREG1403929	Homo sapiens	N/A	TRANSCRIPTION FACTOR BINDING SITE	LMX1B	ENSG00000136944	ENSEMBL	CTCF	ENST00000264010	ENSEMBL	N/A	18971253	PAZAR	hg38	1	chr9	126611508	126611971
OREG1403930	Homo sapiens	N/A	TRANSCRIPTION FACTOR BINDING SITE	LMX1B	ENSG00000136944	ENSEMBL	CTCF	ENST00000264010	ENSEMBL	N/A	18971253	PAZAR	hg18	1	chr9	128463850	128464075
OREG1403930	Homo sapiens	N/A	TRANSCRIPTION FACTOR BINDING SITE	LMX1B	ENSG00000136944	ENSEMBL	CTCF	ENST00000264010	ENSEMBL	N/A	18971253	PAZAR	hg19	1	chr9	129424029	129424254
OREG1403930	Homo sapiens	N/A	TRANSCRIPTION FACTOR BINDING SITE	LMX1B	ENSG00000136944	ENSEMBL	CTCF	ENST00000264010	ENSEMBL	N/A	18971253	PAZAR	hg38	1	chr9	126661750	126661975
OREG1403931	Homo sapiens	N/A	TRANSCRIPTION FACTOR BINDING SITE	LMX1B	ENSG00000136944	ENSEMBL	CTCF	ENST00000264010	ENSEMBL	N/A	18971253	PAZAR	hg18	1	chr9	128464775	128465032
OREG1403931	Homo sapiens	N/A	TRANSCRIPTION FACTOR BINDING SITE	LMX1B	ENSG00000136944	ENSEMBL	CTCF	ENST00000264010	ENSEMBL	N/A	18971253	PAZAR	hg19	1	chr9	129424954	129425211
OREG1403931	Homo sapiens	N/A	TRANSCRIPTION FACTOR BINDING SITE	LMX1B	ENSG00000136944	ENSEMBL	CTCF	ENST00000264010	ENSEMBL	N/A	18971253	PAZAR	hg38	1	chr9	126662675	126662932
OREG1403932	Homo sapiens	N/A	TRANSCRIPTION FACTOR BINDING SITE	LMX1B	ENSG00000136944	ENSEMBL	CTCF	ENST00000264010	ENSEMBL	N/A	18971253	PAZAR	hg18	1	chr9	128481041	128481255
OREG1403932	Homo sapiens	N/A	TRANSCRIPTION FACTOR BINDING SITE	LMX1B	ENSG00000136944	ENSEMBL	CTCF	ENST00000264010	ENSEMBL	N/A	18971253	PAZAR	hg19	1	chr9	129441220	129441434
OREG1403932	Homo sapiens	N/A	TRANSCRIPTION FACTOR BINDING SITE	LMX1B	ENSG00000136944	ENSEMBL	CTCF	ENST00000264010	ENSEMBL	N/A	18971253	PAZAR	hg38	1	chr9	126678941	126679155
OREG1403933	Homo sapiens	N/A	TRANSCRIPTION FACTOR BINDING SITE	LMX1B	ENSG00000136944	ENSEMBL	CTCF	ENST00000264010	ENSEMBL	N/A	18971253	PAZAR	hg18	1	chr9	128490775	128491043
OREG1403933	Homo sapiens	N/A	TRANSCRIPTION FACTOR BINDING SITE	LMX1B	ENSG00000136944	ENSEMBL	CTCF	ENST00000264010	ENSEMBL	N/A	18971253	PAZAR	hg19	1	chr9	129450954	129451222
OREG1403933	Homo sapiens	N/A	TRANSCRIPTION FACTOR BINDING SITE	LMX1B	ENSG00000136944	ENSEMBL	CTCF	ENST00000264010	ENSEMBL	N/A	18971253	PAZAR	hg38	1	chr9	126688675	126688943
OREG1403934	Homo sapiens	N/A	TRANSCRIPTION FACTOR BINDING SITE	LMX1B	ENSG00000136944	ENSEMBL	CTCF	ENST00000264010	ENSEMBL	N/A	18971253	PAZAR	hg18	1	chr9	128492473	128493033
OREG1403934	Homo sapiens	N/A	TRANSCRIPTION FACTOR BINDING SITE	LMX1B	ENSG00000136944	ENSEMBL	CTCF	ENST00000264010	ENSEMBL	N/A	18971253	PAZAR	hg19	1	chr9	129452652	129453212
OREG1403934	Homo sapiens	N/A	TRANSCRIPTION FACTOR BINDING SITE	LMX1B	ENSG00000136944	ENSEMBL	CTCF	ENST00000264010	ENSEMBL	N/A	18971253	PAZAR	hg38	1	chr9	126690373	126690933
OREG1403935	Homo sapiens	N/A	TRANSCRIPTION FACTOR BINDING SITE	LMX1B	ENSG00000136944	ENSEMBL	CTCF	ENST00000264010	ENSEMBL	N/A	18971253	PAZAR	hg18	1	chr9	128504521	128505007
OREG1403935	Homo sapiens	N/A	TRANSCRIPTION FACTOR BINDING SITE	LMX1B	ENSG00000136944	ENSEMBL	CTCF	ENST00000264010	ENSEMBL	N/A	18971253	PAZAR	hg19	1	chr9	129464700	129465186
OREG1403935	Homo sapiens	N/A	TRANSCRIPTION FACTOR BINDING SITE	LMX1B	ENSG00000136944	ENSEMBL	CTCF	ENST00000264010	ENSEMBL	N/A	18971253	PAZAR	hg38	1	chr9	126702421	126702907
OREG1403936	Homo sapiens	N/A	TRANSCRIPTION FACTOR BINDING SITE	LMX1B	ENSG00000136944	ENSEMBL	CTCF	ENST00000264010	ENSEMBL	N/A	18971253	PAZAR	hg18	1	chr9	128507379	128507704
OREG1403936	Homo sapiens	N/A	TRANSCRIPTION FACTOR BINDING SITE	LMX1B	ENSG00000136944	ENSEMBL	CTCF	ENST00000264010	ENSEMBL	N/A	18971253	PAZAR	hg19	1	chr9	129467558	129467883
OREG1403936	Homo sapiens	N/A	TRANSCRIPTION FACTOR BINDING SITE	LMX1B	ENSG00000136944	ENSEMBL	CTCF	ENST00000264010	ENSEMBL	N/A	18971253	PAZAR	hg38	1	chr9	126705279	126705604
OREG1403937	Homo sapiens	N/A	TRANSCRIPTION FACTOR BINDING SITE	LMX1B	ENSG00000136944	ENSEMBL	CTCF	ENST00000264010	ENSEMBL	N/A	18971253	PAZAR	hg18	1	chr9	128508463	128508906
OREG1403937	Homo sapiens	N/A	TRANSCRIPTION FACTOR BINDING SITE	LMX1B	ENSG00000136944	ENSEMBL	CTCF	ENST00000264010	ENSEMBL	N/A	18971253	PAZAR	hg19	1	chr9	129468642	129469085
OREG1403937	Homo sapiens	N/A	TRANSCRIPTION FACTOR BINDING SITE	LMX1B	ENSG00000136944	ENSEMBL	CTCF	ENST00000264010	ENSEMBL	N/A	18971253	PAZAR	hg38	1	chr9	126706363	126706806
OREG1403938	Homo sapiens	N/A	TRANSCRIPTION FACTOR BINDING SITE	IGLV2-5	ENSG00000253234	ENSEMBL	CTCF	ENST00000264010	ENSEMBL	N/A	18971253	PAZAR	hg18	1	chr22	21527837	21528172
OREG1403938	Homo sapiens	N/A	TRANSCRIPTION FACTOR BINDING SITE	IGLV2-5	ENSG00000253234	ENSEMBL	CTCF	ENST00000264010	ENSEMBL	N/A	18971253	PAZAR	hg19	1	chr22	23197837	23198172
OREG1403938	Homo sapiens	N/A	TRANSCRIPTION FACTOR BINDING SITE	IGLV2-5	ENSG00000253234	ENSEMBL	CTCF	ENST00000264010	ENSEMBL	N/A	18971253	PAZAR	hg38	1	chr22	22855662	22855997
OREG1403939	Homo sapiens	N/A	TRANSCRIPTION FACTOR BINDING SITE	DPPA4	ENSG00000121570	ENSEMBL	CTCF	ENST00000264010	ENSEMBL	N/A	18971253	PAZAR	hg18	1	chr3	110571102	110571348
OREG1403939	Homo sapiens	N/A	TRANSCRIPTION FACTOR BINDING SITE	DPPA4	ENSG00000121570	ENSEMBL	CTCF	ENST00000264010	ENSEMBL	N/A	18971253	PAZAR	hg19	1	chr3	109088412	109088658
OREG1403939	Homo sapiens	N/A	TRANSCRIPTION FACTOR BINDING SITE	DPPA4	ENSG00000121570	ENSEMBL	CTCF	ENST00000264010	ENSEMBL	N/A	18971253	PAZAR	hg38	1	chr3	109369565	109369811
OREG1403940	Homo sapiens	N/A	TRANSCRIPTION FACTOR BINDING SITE	AKR1B1P4	ENSG00000237876	ENSEMBL	CTCF	ENST00000264010	ENSEMBL	N/A	18971253	PAZAR	hg18	1	chr13	45156024	45156180
OREG1403940	Homo sapiens	N/A	TRANSCRIPTION FACTOR BINDING SITE	AKR1B1P4	ENSG00000237876	ENSEMBL	CTCF	ENST00000264010	ENSEMBL	N/A	18971253	PAZAR	hg19	1	chr13	46258023	46258179
OREG1403940	Homo sapiens	N/A	TRANSCRIPTION FACTOR BINDING SITE	AKR1B1P4	ENSG00000237876	ENSEMBL	CTCF	ENST00000264010	ENSEMBL	N/A	18971253	PAZAR	hg38	1	chr13	45683888	45684044
OREG1403941	Homo sapiens	N/A	TRANSCRIPTION FACTOR BINDING SITE	SFR1	ENSG00000156384	ENSEMBL	CTCF	ENST00000264010	ENSEMBL	N/A	18971253	PAZAR	hg18	1	chr10	105871421	105871640
OREG1403941	Homo sapiens	N/A	TRANSCRIPTION FACTOR BINDING SITE	SFR1	ENSG00000156384	ENSEMBL	CTCF	ENST00000264010	ENSEMBL	N/A	18971253	PAZAR	hg19	1	chr10	105881431	105881650
OREG1403941	Homo sapiens	N/A	TRANSCRIPTION FACTOR BINDING SITE	SFR1	ENSG00000156384	ENSEMBL	CTCF	ENST00000264010	ENSEMBL	N/A	18971253	PAZAR	hg38	1	chr10	104121673	104121892
OREG1403942	Homo sapiens	N/A	TRANSCRIPTION FACTOR BINDING SITE	MRAP	ENSG00000170262	ENSEMBL	CTCF	ENST00000264010	ENSEMBL	N/A	18971253	PAZAR	hg18	1	chr21	32600329	32600690
OREG1403942	Homo sapiens	N/A	TRANSCRIPTION FACTOR BINDING SITE	MRAP	ENSG00000170262	ENSEMBL	CTCF	ENST00000264010	ENSEMBL	N/A	18971253	PAZAR	hg19	1	chr21	33678458	33678819
OREG1403942	Homo sapiens	N/A	TRANSCRIPTION FACTOR BINDING SITE	MRAP	ENSG00000170262	ENSEMBL	CTCF	ENST00000264010	ENSEMBL	N/A	18971253	PAZAR	hg38	1	chr21	32306147	32306508
OREG1403943	Homo sapiens	N/A	TRANSCRIPTION FACTOR BINDING SITE	ASCL4	ENSG00000187855	ENSEMBL	CTCF	ENST00000264010	ENSEMBL	N/A	18971253	PAZAR	hg18	1	chr12	106803031	106803335
OREG1403943	Homo sapiens	N/A	TRANSCRIPTION FACTOR BINDING SITE	ASCL4	ENSG00000187855	ENSEMBL	CTCF	ENST00000264010	ENSEMBL	N/A	18971253	PAZAR	hg19	1	chr12	108278901	108279205
OREG1403943	Homo sapiens	N/A	TRANSCRIPTION FACTOR BINDING SITE	ASCL4	ENSG00000187855	ENSEMBL	CTCF	ENST00000264010	ENSEMBL	N/A	18971253	PAZAR	hg38	1	chr12	107885124	107885428
OREG1403944	Homo sapiens	N/A	TRANSCRIPTION FACTOR BINDING SITE	ASCL4	ENSG00000187855	ENSEMBL	CTCF	ENST00000264010	ENSEMBL	N/A	18971253	PAZAR	hg18	1	chr12	106809949	106810192
OREG1403944	Homo sapiens	N/A	TRANSCRIPTION FACTOR BINDING SITE	ASCL4	ENSG00000187855	ENSEMBL	CTCF	ENST00000264010	ENSEMBL	N/A	18971253	PAZAR	hg19	1	chr12	108285819	108286062
OREG1403944	Homo sapiens	N/A	TRANSCRIPTION FACTOR BINDING SITE	ASCL4	ENSG00000187855	ENSEMBL	CTCF	ENST00000264010	ENSEMBL	N/A	18971253	PAZAR	hg38	1	chr12	107892042	107892285
OREG1403945	Homo sapiens	N/A	TRANSCRIPTION FACTOR BINDING SITE	ASCL4	ENSG00000187855	ENSEMBL	CTCF	ENST00000264010	ENSEMBL	N/A	18971253	PAZAR	hg18	1	chr12	106830212	106830940
OREG1403945	Homo sapiens	N/A	TRANSCRIPTION FACTOR BINDING SITE	ASCL4	ENSG00000187855	ENSEMBL	CTCF	ENST00000264010	ENSEMBL	N/A	18971253	PAZAR	hg19	1	chr12	108306082	108306810
OREG1403945	Homo sapiens	N/A	TRANSCRIPTION FACTOR BINDING SITE	ASCL4	ENSG00000187855	ENSEMBL	CTCF	ENST00000264010	ENSEMBL	N/A	18971253	PAZAR	hg38	1	chr12	107912305	107913033
OREG1403946	Homo sapiens	N/A	TRANSCRIPTION FACTOR BINDING SITE	ASCL4	ENSG00000187855	ENSEMBL	CTCF	ENST00000264010	ENSEMBL	N/A	18971253	PAZAR	hg18	1	chr12	106836096	106836490
OREG1403946	Homo sapiens	N/A	TRANSCRIPTION FACTOR BINDING SITE	ASCL4	ENSG00000187855	ENSEMBL	CTCF	ENST00000264010	ENSEMBL	N/A	18971253	PAZAR	hg19	1	chr12	108311966	108312360
OREG1403946	Homo sapiens	N/A	TRANSCRIPTION FACTOR BINDING SITE	ASCL4	ENSG00000187855	ENSEMBL	CTCF	ENST00000264010	ENSEMBL	N/A	18971253	PAZAR	hg38	1	chr12	107918189	107918583
OREG1403947	Homo sapiens	N/A	TRANSCRIPTION FACTOR BINDING SITE	ASCL4	ENSG00000187855	ENSEMBL	CTCF	ENST00000264010	ENSEMBL	N/A	18971253	PAZAR	hg18	1	chr12	106847431	106847735
OREG1403947	Homo sapiens	N/A	TRANSCRIPTION FACTOR BINDING SITE	ASCL4	ENSG00000187855	ENSEMBL	CTCF	ENST00000264010	ENSEMBL	N/A	18971253	PAZAR	hg19	1	chr12	108323301	108323605
OREG1403947	Homo sapiens	N/A	TRANSCRIPTION FACTOR BINDING SITE	ASCL4	ENSG00000187855	ENSEMBL	CTCF	ENST00000264010	ENSEMBL	N/A	18971253	PAZAR	hg38	1	chr12	107929524	107929828
OREG1403948	Homo sapiens	N/A	TRANSCRIPTION FACTOR BINDING SITE	BMPR2	ENSG00000204217	ENSEMBL	CTCF	ENST00000264010	ENSEMBL	N/A	18971253	PAZAR	hg18	1	chr2	203064541	203064754
OREG1403948	Homo sapiens	N/A	TRANSCRIPTION FACTOR BINDING SITE	BMPR2	ENSG00000204217	ENSEMBL	CTCF	ENST00000264010	ENSEMBL	N/A	18971253	PAZAR	hg19	1	chr2	203356296	203356509
OREG1403948	Homo sapiens	N/A	TRANSCRIPTION FACTOR BINDING SITE	BMPR2	ENSG00000204217	ENSEMBL	CTCF	ENST00000264010	ENSEMBL	N/A	18971253	PAZAR	hg38	1	chr2	202491573	202491786
OREG1403949	Homo sapiens	N/A	TRANSCRIPTION FACTOR BINDING SITE	BMPR2	ENSG00000204217	ENSEMBL	CTCF	ENST00000264010	ENSEMBL	N/A	18971253	PAZAR	hg18	1	chr2	203146844	203147130
OREG1403949	Homo sapiens	N/A	TRANSCRIPTION FACTOR BINDING SITE	BMPR2	ENSG00000204217	ENSEMBL	CTCF	ENST00000264010	ENSEMBL	N/A	18971253	PAZAR	hg19	1	chr2	203438599	203438885
OREG1403949	Homo sapiens	N/A	TRANSCRIPTION FACTOR BINDING SITE	BMPR2	ENSG00000204217	ENSEMBL	CTCF	ENST00000264010	ENSEMBL	N/A	18971253	PAZAR	hg38	1	chr2	202573876	202574162
OREG1403950	Homo sapiens	N/A	TRANSCRIPTION FACTOR BINDING SITE	BMPR2	ENSG00000204217	ENSEMBL	CTCF	ENST00000264010	ENSEMBL	N/A	18971253	PAZAR	hg18	1	chr2	203161635	203162002
OREG1403950	Homo sapiens	N/A	TRANSCRIPTION FACTOR BINDING SITE	BMPR2	ENSG00000204217	ENSEMBL	CTCF	ENST00000264010	ENSEMBL	N/A	18971253	PAZAR	hg19	1	chr2	203453390	203453757
OREG1403950	Homo sapiens	N/A	TRANSCRIPTION FACTOR BINDING SITE	BMPR2	ENSG00000204217	ENSEMBL	CTCF	ENST00000264010	ENSEMBL	N/A	18971253	PAZAR	hg38	1	chr2	202588667	202589034
OREG1403951	Homo sapiens	N/A	TRANSCRIPTION FACTOR BINDING SITE	BMPR2	ENSG00000204217	ENSEMBL	CTCF	ENST00000264010	ENSEMBL	N/A	18971253	PAZAR	hg18	1	chr2	203162591	203162952
OREG1403951	Homo sapiens	N/A	TRANSCRIPTION FACTOR BINDING SITE	BMPR2	ENSG00000204217	ENSEMBL	CTCF	ENST00000264010	ENSEMBL	N/A	18971253	PAZAR	hg19	1	chr2	203454346	203454707
OREG1403951	Homo sapiens	N/A	TRANSCRIPTION FACTOR BINDING SITE	BMPR2	ENSG00000204217	ENSEMBL	CTCF	ENST00000264010	ENSEMBL	N/A	18971253	PAZAR	hg38	1	chr2	202589623	202589984
OREG1403952	Homo sapiens	N/A	TRANSCRIPTION FACTOR BINDING SITE	TUBBP5	ENSG00000159247	ENSEMBL	CTCF	ENST00000264010	ENSEMBL	N/A	18971253	PAZAR	hg18	1	chr9	140161982	140162064
OREG1403952	Homo sapiens	N/A	TRANSCRIPTION FACTOR BINDING SITE	TUBBP5	ENSG00000159247	ENSEMBL	CTCF	ENST00000264010	ENSEMBL	N/A	18971253	PAZAR	hg19	1	chr9	141042161	141042243
OREG1403952	Homo sapiens	N/A	TRANSCRIPTION FACTOR BINDING SITE	TUBBP5	ENSG00000159247	ENSEMBL	CTCF	ENST00000264010	ENSEMBL	N/A	18971253	PAZAR	hg38	1	chr9	138147709	138147791
OREG1403953	Homo sapiens	N/A	TRANSCRIPTION FACTOR BINDING SITE	TUBBP5	ENSG00000159247	ENSEMBL	CTCF	ENST00000264010	ENSEMBL	N/A	18971253	PAZAR	hg18	1	chr9	140164272	140164351
OREG1403953	Homo sapiens	N/A	TRANSCRIPTION FACTOR BINDING SITE	TUBBP5	ENSG00000159247	ENSEMBL	CTCF	ENST00000264010	ENSEMBL	N/A	18971253	PAZAR	hg19	1	chr9	141044451	141044530
OREG1403953	Homo sapiens	N/A	TRANSCRIPTION FACTOR BINDING SITE	TUBBP5	ENSG00000159247	ENSEMBL	CTCF	ENST00000264010	ENSEMBL	N/A	18971253	PAZAR	hg38	1	chr9	138149999	138150078
OREG1403954	Homo sapiens	N/A	TRANSCRIPTION FACTOR BINDING SITE	TUBBP5	ENSG00000159247	ENSEMBL	CTCF	ENST00000264010	ENSEMBL	N/A	18971253	PAZAR	hg18	1	chr9	140193400	140193604
OREG1403954	Homo sapiens	N/A	TRANSCRIPTION FACTOR BINDING SITE	TUBBP5	ENSG00000159247	ENSEMBL	CTCF	ENST00000264010	ENSEMBL	N/A	18971253	PAZAR	hg19	1	chr9	141073579	141073783
OREG1403954	Homo sapiens	N/A	TRANSCRIPTION FACTOR BINDING SITE	TUBBP5	ENSG00000159247	ENSEMBL	CTCF	ENST00000264010	ENSEMBL	N/A	18971253	PAZAR	hg38	1	chr9	138179127	138179331
OREG1403955	Homo sapiens	N/A	TRANSCRIPTION FACTOR BINDING SITE	NPM1P10	ENSG00000214428	ENSEMBL	CTCF	ENST00000264010	ENSEMBL	N/A	18971253	PAZAR	hg18	1	chr6	104880261	104880444
OREG1403955	Homo sapiens	N/A	TRANSCRIPTION FACTOR BINDING SITE	NPM1P10	ENSG00000214428	ENSEMBL	CTCF	ENST00000264010	ENSEMBL	N/A	18971253	PAZAR	hg19	1	chr6	104773568	104773751
OREG1403955	Homo sapiens	N/A	TRANSCRIPTION FACTOR BINDING SITE	NPM1P10	ENSG00000214428	ENSEMBL	CTCF	ENST00000264010	ENSEMBL	N/A	18971253	PAZAR	hg38	1	chr6	104325693	104325876
OREG1403956	Homo sapiens	N/A	TRANSCRIPTION FACTOR BINDING SITE	RPS27P18	ENSG00000233135	ENSEMBL	CTCF	ENST00000264010	ENSEMBL	N/A	18971253	PAZAR	hg18	1	chr10	127021745	127022039
OREG1403956	Homo sapiens	N/A	TRANSCRIPTION FACTOR BINDING SITE	RPS27P18	ENSG00000233135	ENSEMBL	CTCF	ENST00000264010	ENSEMBL	N/A	18971253	PAZAR	hg19	1	chr10	127031755	127032049
OREG1403956	Homo sapiens	N/A	TRANSCRIPTION FACTOR BINDING SITE	RPS27P18	ENSG00000233135	ENSEMBL	CTCF	ENST00000264010	ENSEMBL	N/A	18971253	PAZAR	hg38	1	chr10	125343186	125343480
OREG1403957	Homo sapiens	N/A	TRANSCRIPTION FACTOR BINDING SITE	RPS27P18	ENSG00000233135	ENSEMBL	CTCF	ENST00000264010	ENSEMBL	N/A	18971253	PAZAR	hg18	1	chr10	127127212	127127492
OREG1403957	Homo sapiens	N/A	TRANSCRIPTION FACTOR BINDING SITE	RPS27P18	ENSG00000233135	ENSEMBL	CTCF	ENST00000264010	ENSEMBL	N/A	18971253	PAZAR	hg19	1	chr10	127137222	127137502
OREG1403957	Homo sapiens	N/A	TRANSCRIPTION FACTOR BINDING SITE	RPS27P18	ENSG00000233135	ENSEMBL	CTCF	ENST00000264010	ENSEMBL	N/A	18971253	PAZAR	hg38	1	chr10	125448653	125448933
OREG1403958	Homo sapiens	N/A	TRANSCRIPTION FACTOR BINDING SITE	RPS27P18	ENSG00000233135	ENSEMBL	CTCF	ENST00000264010	ENSEMBL	N/A	18971253	PAZAR	hg18	1	chr10	127200610	127201137
OREG1403958	Homo sapiens	N/A	TRANSCRIPTION FACTOR BINDING SITE	RPS27P18	ENSG00000233135	ENSEMBL	CTCF	ENST00000264010	ENSEMBL	N/A	18971253	PAZAR	hg19	1	chr10	127210620	127211147
OREG1403958	Homo sapiens	N/A	TRANSCRIPTION FACTOR BINDING SITE	RPS27P18	ENSG00000233135	ENSEMBL	CTCF	ENST00000264010	ENSEMBL	N/A	18971253	PAZAR	hg38	1	chr10	125522051	125522578
OREG1403959	Homo sapiens	N/A	TRANSCRIPTION FACTOR BINDING SITE	RPS6KA3	ENSG00000177189	ENSEMBL	CTCF	ENST00000264010	ENSEMBL	N/A	18971253	PAZAR	hg18	1	chrX	20180869	20181285
OREG1403959	Homo sapiens	N/A	TRANSCRIPTION FACTOR BINDING SITE	RPS6KA3	ENSG00000177189	ENSEMBL	CTCF	ENST00000264010	ENSEMBL	N/A	18971253	PAZAR	hg19	1	chrX	20270948	20271364
OREG1403959	Homo sapiens	N/A	TRANSCRIPTION FACTOR BINDING SITE	RPS6KA3	ENSG00000177189	ENSEMBL	CTCF	ENST00000264010	ENSEMBL	N/A	18971253	PAZAR	hg38	1	chrX	20252830	20253246
OREG1403960	Homo sapiens	N/A	TRANSCRIPTION FACTOR BINDING SITE	RNU6-1133P	ENSG00000222895	ENSEMBL	CTCF	ENST00000264010	ENSEMBL	N/A	18971253	PAZAR	hg18	1	chr6	31155562	31155861
OREG1403960	Homo sapiens	N/A	TRANSCRIPTION FACTOR BINDING SITE	RNU6-1133P	ENSG00000222895	ENSEMBL	CTCF	ENST00000264010	ENSEMBL	N/A	18971253	PAZAR	hg19	1	chr6	31047583	31047882
OREG1403960	Homo sapiens	N/A	TRANSCRIPTION FACTOR BINDING SITE	RNU6-1133P	ENSG00000222895	ENSEMBL	CTCF	ENST00000264010	ENSEMBL	N/A	18971253	PAZAR	hg38	1	chr6	31079806	31080105
OREG1403961	Homo sapiens	N/A	TRANSCRIPTION FACTOR BINDING SITE	RNU6-1133P	ENSG00000222895	ENSEMBL	CTCF	ENST00000264010	ENSEMBL	N/A	18971253	PAZAR	hg18	1	chr6	31159808	31160108
OREG1403961	Homo sapiens	N/A	TRANSCRIPTION FACTOR BINDING SITE	RNU6-1133P	ENSG00000222895	ENSEMBL	CTCF	ENST00000264010	ENSEMBL	N/A	18971253	PAZAR	hg19	1	chr6	31051829	31052129
OREG1403961	Homo sapiens	N/A	TRANSCRIPTION FACTOR BINDING SITE	RNU6-1133P	ENSG00000222895	ENSEMBL	CTCF	ENST00000264010	ENSEMBL	N/A	18971253	PAZAR	hg38	1	chr6	31084052	31084352
OREG1403962	Homo sapiens	N/A	TRANSCRIPTION FACTOR BINDING SITE	RNU6-1133P	ENSG00000222895	ENSEMBL	CTCF	ENST00000264010	ENSEMBL	N/A	18971253	PAZAR	hg18	1	chr6	31163298	31163630
OREG1403962	Homo sapiens	N/A	TRANSCRIPTION FACTOR BINDING SITE	RNU6-1133P	ENSG00000222895	ENSEMBL	CTCF	ENST00000264010	ENSEMBL	N/A	18971253	PAZAR	hg19	1	chr6	31055319	31055651
OREG1403962	Homo sapiens	N/A	TRANSCRIPTION FACTOR BINDING SITE	RNU6-1133P	ENSG00000222895	ENSEMBL	CTCF	ENST00000264010	ENSEMBL	N/A	18971253	PAZAR	hg38	1	chr6	31087542	31087874
OREG1403963	Homo sapiens	N/A	TRANSCRIPTION FACTOR BINDING SITE	RNU6-289P	ENSG00000200963	ENSEMBL	CTCF	ENST00000264010	ENSEMBL	N/A	18971253	PAZAR	hg18	1	chr4	112305216	112305496
OREG1403963	Homo sapiens	N/A	TRANSCRIPTION FACTOR BINDING SITE	RNU6-289P	ENSG00000200963	ENSEMBL	CTCF	ENST00000264010	ENSEMBL	N/A	18971253	PAZAR	hg19	1	chr4	112085767	112086047
OREG1403963	Homo sapiens	N/A	TRANSCRIPTION FACTOR BINDING SITE	RNU6-289P	ENSG00000200963	ENSEMBL	CTCF	ENST00000264010	ENSEMBL	N/A	18971253	PAZAR	hg38	1	chr4	111164611	111164891
OREG1403964	Homo sapiens	N/A	TRANSCRIPTION FACTOR BINDING SITE	RNU6-289P	ENSG00000200963	ENSEMBL	CTCF	ENST00000264010	ENSEMBL	N/A	18971253	PAZAR	hg18	1	chr4	112423716	112424051
OREG1403964	Homo sapiens	N/A	TRANSCRIPTION FACTOR BINDING SITE	RNU6-289P	ENSG00000200963	ENSEMBL	CTCF	ENST00000264010	ENSEMBL	N/A	18971253	PAZAR	hg19	1	chr4	112204267	112204602
OREG1403964	Homo sapiens	N/A	TRANSCRIPTION FACTOR BINDING SITE	RNU6-289P	ENSG00000200963	ENSEMBL	CTCF	ENST00000264010	ENSEMBL	N/A	18971253	PAZAR	hg38	1	chr4	111283111	111283446
OREG1403965	Homo sapiens	N/A	TRANSCRIPTION FACTOR BINDING SITE	RNU6-289P	ENSG00000200963	ENSEMBL	CTCF	ENST00000264010	ENSEMBL	N/A	18971253	PAZAR	hg18	1	chr4	112615661	112615898
OREG1403965	Homo sapiens	N/A	TRANSCRIPTION FACTOR BINDING SITE	RNU6-289P	ENSG00000200963	ENSEMBL	CTCF	ENST00000264010	ENSEMBL	N/A	18971253	PAZAR	hg19	1	chr4	112396212	112396449
OREG1403965	Homo sapiens	N/A	TRANSCRIPTION FACTOR BINDING SITE	RNU6-289P	ENSG00000200963	ENSEMBL	CTCF	ENST00000264010	ENSEMBL	N/A	18971253	PAZAR	hg38	1	chr4	111475056	111475293
OREG1403966	Homo sapiens	N/A	TRANSCRIPTION FACTOR BINDING SITE	RNU6-289P	ENSG00000200963	ENSEMBL	CTCF	ENST00000264010	ENSEMBL	N/A	18971253	PAZAR	hg18	1	chr4	112772351	112772572
OREG1403966	Homo sapiens	N/A	TRANSCRIPTION FACTOR BINDING SITE	RNU6-289P	ENSG00000200963	ENSEMBL	CTCF	ENST00000264010	ENSEMBL	N/A	18971253	PAZAR	hg19	1	chr4	112552902	112553123
OREG1403966	Homo sapiens	N/A	TRANSCRIPTION FACTOR BINDING SITE	RNU6-289P	ENSG00000200963	ENSEMBL	CTCF	ENST00000264010	ENSEMBL	N/A	18971253	PAZAR	hg38	1	chr4	111631746	111631967
OREG1403967	Homo sapiens	N/A	TRANSCRIPTION FACTOR BINDING SITE	RNU6-289P	ENSG00000200963	ENSEMBL	CTCF	ENST00000264010	ENSEMBL	N/A	18971253	PAZAR	hg18	1	chr4	112782725	112783067
OREG1403967	Homo sapiens	N/A	TRANSCRIPTION FACTOR BINDING SITE	RNU6-289P	ENSG00000200963	ENSEMBL	CTCF	ENST00000264010	ENSEMBL	N/A	18971253	PAZAR	hg19	1	chr4	112563276	112563618
OREG1403967	Homo sapiens	N/A	TRANSCRIPTION FACTOR BINDING SITE	RNU6-289P	ENSG00000200963	ENSEMBL	CTCF	ENST00000264010	ENSEMBL	N/A	18971253	PAZAR	hg38	1	chr4	111642120	111642462
OREG1403968	Homo sapiens	N/A	TRANSCRIPTION FACTOR BINDING SITE	CATSPERD	ENSG00000174898	ENSEMBL	CTCF	ENST00000264010	ENSEMBL	N/A	18971253	PAZAR	hg18	1	chr19	5697064	5697251
OREG1403968	Homo sapiens	N/A	TRANSCRIPTION FACTOR BINDING SITE	CATSPERD	ENSG00000174898	ENSEMBL	CTCF	ENST00000264010	ENSEMBL	N/A	18971253	PAZAR	hg19	1	chr19	5746064	5746251
OREG1403968	Homo sapiens	N/A	TRANSCRIPTION FACTOR BINDING SITE	CATSPERD	ENSG00000174898	ENSEMBL	CTCF	ENST00000264010	ENSEMBL	N/A	18971253	PAZAR	hg38	1	chr19	5746053	5746240
OREG1403969	Homo sapiens	N/A	TRANSCRIPTION FACTOR BINDING SITE	CATSPERD	ENSG00000174898	ENSEMBL	CTCF	ENST00000264010	ENSEMBL	N/A	18971253	PAZAR	hg18	1	chr19	5724753	5725046
OREG1403969	Homo sapiens	N/A	TRANSCRIPTION FACTOR BINDING SITE	CATSPERD	ENSG00000174898	ENSEMBL	CTCF	ENST00000264010	ENSEMBL	N/A	18971253	PAZAR	hg19	1	chr19	5773753	5774046
OREG1403969	Homo sapiens	N/A	TRANSCRIPTION FACTOR BINDING SITE	CATSPERD	ENSG00000174898	ENSEMBL	CTCF	ENST00000264010	ENSEMBL	N/A	18971253	PAZAR	hg38	1	chr19	5773742	5774035
OREG1403970	Homo sapiens	N/A	TRANSCRIPTION FACTOR BINDING SITE	GPR26	ENSG00000154478	ENSEMBL	CTCF	ENST00000264010	ENSEMBL	N/A	18971253	PAZAR	hg18	1	chr10	125176935	125177183
OREG1403970	Homo sapiens	N/A	TRANSCRIPTION FACTOR BINDING SITE	GPR26	ENSG00000154478	ENSEMBL	CTCF	ENST00000264010	ENSEMBL	N/A	18971253	PAZAR	hg19	1	chr10	125186945	125187193
OREG1403970	Homo sapiens	N/A	TRANSCRIPTION FACTOR BINDING SITE	GPR26	ENSG00000154478	ENSEMBL	CTCF	ENST00000264010	ENSEMBL	N/A	18971253	PAZAR	hg38	1	chr10	123427429	123427677
OREG1403971	Homo sapiens	N/A	TRANSCRIPTION FACTOR BINDING SITE	GPR26	ENSG00000154478	ENSEMBL	CTCF	ENST00000264010	ENSEMBL	N/A	18971253	PAZAR	hg18	1	chr10	125201159	125201481
OREG1403971	Homo sapiens	N/A	TRANSCRIPTION FACTOR BINDING SITE	GPR26	ENSG00000154478	ENSEMBL	CTCF	ENST00000264010	ENSEMBL	N/A	18971253	PAZAR	hg19	1	chr10	125211169	125211491
OREG1403971	Homo sapiens	N/A	TRANSCRIPTION FACTOR BINDING SITE	GPR26	ENSG00000154478	ENSEMBL	CTCF	ENST00000264010	ENSEMBL	N/A	18971253	PAZAR	hg38	1	chr10	123451653	123451975
OREG1403972	Homo sapiens	N/A	TRANSCRIPTION FACTOR BINDING SITE	GPR26	ENSG00000154478	ENSEMBL	CTCF	ENST00000264010	ENSEMBL	N/A	18971253	PAZAR	hg18	1	chr10	125308883	125309221
OREG1403972	Homo sapiens	N/A	TRANSCRIPTION FACTOR BINDING SITE	GPR26	ENSG00000154478	ENSEMBL	CTCF	ENST00000264010	ENSEMBL	N/A	18971253	PAZAR	hg19	1	chr10	125318893	125319231
OREG1403972	Homo sapiens	N/A	TRANSCRIPTION FACTOR BINDING SITE	GPR26	ENSG00000154478	ENSEMBL	CTCF	ENST00000264010	ENSEMBL	N/A	18971253	PAZAR	hg38	1	chr10	123559377	123559715
OREG1403973	Homo sapiens	N/A	TRANSCRIPTION FACTOR BINDING SITE	GPR26	ENSG00000154478	ENSEMBL	CTCF	ENST00000264010	ENSEMBL	N/A	18971253	PAZAR	hg18	1	chr10	125322638	125323090
OREG1403973	Homo sapiens	N/A	TRANSCRIPTION FACTOR BINDING SITE	GPR26	ENSG00000154478	ENSEMBL	CTCF	ENST00000264010	ENSEMBL	N/A	18971253	PAZAR	hg19	1	chr10	125332648	125333100
OREG1403973	Homo sapiens	N/A	TRANSCRIPTION FACTOR BINDING SITE	GPR26	ENSG00000154478	ENSEMBL	CTCF	ENST00000264010	ENSEMBL	N/A	18971253	PAZAR	hg38	1	chr10	123573132	123573584
OREG1403974	Homo sapiens	N/A	TRANSCRIPTION FACTOR BINDING SITE	GPR26	ENSG00000154478	ENSEMBL	CTCF	ENST00000264010	ENSEMBL	N/A	18971253	PAZAR	hg18	1	chr10	125331596	125332028
OREG1403974	Homo sapiens	N/A	TRANSCRIPTION FACTOR BINDING SITE	GPR26	ENSG00000154478	ENSEMBL	CTCF	ENST00000264010	ENSEMBL	N/A	18971253	PAZAR	hg19	1	chr10	125341606	125342038
OREG1403974	Homo sapiens	N/A	TRANSCRIPTION FACTOR BINDING SITE	GPR26	ENSG00000154478	ENSEMBL	CTCF	ENST00000264010	ENSEMBL	N/A	18971253	PAZAR	hg38	1	chr10	123582090	123582522
OREG1403975	Homo sapiens	N/A	TRANSCRIPTION FACTOR BINDING SITE	GPR26	ENSG00000154478	ENSEMBL	CTCF	ENST00000264010	ENSEMBL	N/A	18971253	PAZAR	hg18	1	chr10	125333196	125333588
OREG1403975	Homo sapiens	N/A	TRANSCRIPTION FACTOR BINDING SITE	GPR26	ENSG00000154478	ENSEMBL	CTCF	ENST00000264010	ENSEMBL	N/A	18971253	PAZAR	hg19	1	chr10	125343206	125343598
OREG1403975	Homo sapiens	N/A	TRANSCRIPTION FACTOR BINDING SITE	GPR26	ENSG00000154478	ENSEMBL	CTCF	ENST00000264010	ENSEMBL	N/A	18971253	PAZAR	hg38	1	chr10	123583690	123584082
OREG1403976	Homo sapiens	N/A	TRANSCRIPTION FACTOR BINDING SITE	GPR26	ENSG00000154478	ENSEMBL	CTCF	ENST00000264010	ENSEMBL	N/A	18971253	PAZAR	hg18	1	chr10	125392138	125392538
OREG1403976	Homo sapiens	N/A	TRANSCRIPTION FACTOR BINDING SITE	GPR26	ENSG00000154478	ENSEMBL	CTCF	ENST00000264010	ENSEMBL	N/A	18971253	PAZAR	hg19	1	chr10	125402148	125402548
OREG1403976	Homo sapiens	N/A	TRANSCRIPTION FACTOR BINDING SITE	GPR26	ENSG00000154478	ENSEMBL	CTCF	ENST00000264010	ENSEMBL	N/A	18971253	PAZAR	hg38	1	chr10	123642632	123643032
OREG1403977	Homo sapiens	N/A	TRANSCRIPTION FACTOR BINDING SITE	GPR26	ENSG00000154478	ENSEMBL	CTCF	ENST00000264010	ENSEMBL	N/A	18971253	PAZAR	hg18	1	chr10	125437329	125437594
OREG1403977	Homo sapiens	N/A	TRANSCRIPTION FACTOR BINDING SITE	GPR26	ENSG00000154478	ENSEMBL	CTCF	ENST00000264010	ENSEMBL	N/A	18971253	PAZAR	hg19	1	chr10	125447339	125447604
OREG1403977	Homo sapiens	N/A	TRANSCRIPTION FACTOR BINDING SITE	GPR26	ENSG00000154478	ENSEMBL	CTCF	ENST00000264010	ENSEMBL	N/A	18971253	PAZAR	hg38	1	chr10	123687823	123688088
OREG1403978	Homo sapiens	N/A	TRANSCRIPTION FACTOR BINDING SITE	EVX1	ENSG00000106038	ENSEMBL	CTCF	ENST00000264010	ENSEMBL	N/A	18971253	PAZAR	hg18	1	chr7	27241507	27241835
OREG1403978	Homo sapiens	N/A	TRANSCRIPTION FACTOR BINDING SITE	EVX1	ENSG00000106038	ENSEMBL	CTCF	ENST00000264010	ENSEMBL	N/A	18971253	PAZAR	hg19	1	chr7	27274982	27275310
OREG1403978	Homo sapiens	N/A	TRANSCRIPTION FACTOR BINDING SITE	EVX1	ENSG00000106038	ENSEMBL	CTCF	ENST00000264010	ENSEMBL	N/A	18971253	PAZAR	hg38	1	chr7	27235363	27235691
OREG1403979	Homo sapiens	N/A	TRANSCRIPTION FACTOR BINDING SITE	N/A	ENSG00000200521	ENSEMBL	CTCF	ENST00000264010	ENSEMBL	N/A	18971253	PAZAR	hg18	1	chr4	158945633	158945960
OREG1403979	Homo sapiens	N/A	TRANSCRIPTION FACTOR BINDING SITE	N/A	ENSG00000200521	ENSEMBL	CTCF	ENST00000264010	ENSEMBL	N/A	18971253	PAZAR	hg19	1	chr4	158726183	158726510
OREG1403979	Homo sapiens	N/A	TRANSCRIPTION FACTOR BINDING SITE	N/A	ENSG00000200521	ENSEMBL	CTCF	ENST00000264010	ENSEMBL	N/A	18971253	PAZAR	hg38	1	chr4	157805031	157805358
OREG1403980	Homo sapiens	N/A	TRANSCRIPTION FACTOR BINDING SITE	SLC5A6	ENSG00000138074	ENSEMBL	CTCF	ENST00000264010	ENSEMBL	N/A	18971253	PAZAR	hg18	1	chr2	27267856	27268297
OREG1403980	Homo sapiens	N/A	TRANSCRIPTION FACTOR BINDING SITE	SLC5A6	ENSG00000138074	ENSEMBL	CTCF	ENST00000264010	ENSEMBL	N/A	18971253	PAZAR	hg19	1	chr2	27414352	27414793
OREG1403980	Homo sapiens	N/A	TRANSCRIPTION FACTOR BINDING SITE	SLC5A6	ENSG00000138074	ENSEMBL	CTCF	ENST00000264010	ENSEMBL	N/A	18971253	PAZAR	hg38	1	chr2	27191484	27191925
OREG1403981	Homo sapiens	N/A	TRANSCRIPTION FACTOR BINDING SITE	PRR5-ARHGAP8	ENSG00000248405	ENSEMBL	CTCF	ENST00000264010	ENSEMBL	N/A	18971253	PAZAR	hg18	1	chr22	43477488	43477733
OREG1403981	Homo sapiens	N/A	TRANSCRIPTION FACTOR BINDING SITE	PRR5-ARHGAP8	ENSG00000248405	ENSEMBL	CTCF	ENST00000264010	ENSEMBL	N/A	18971253	PAZAR	hg19	1	chr22	45098824	45099069
OREG1403981	Homo sapiens	N/A	TRANSCRIPTION FACTOR BINDING SITE	PRR5-ARHGAP8	ENSG00000248405	ENSEMBL	CTCF	ENST00000264010	ENSEMBL	N/A	18971253	PAZAR	hg38	1	chr22	44702944	44703189
OREG1403982	Homo sapiens	N/A	TRANSCRIPTION FACTOR BINDING SITE	PRR5-ARHGAP8	ENSG00000248405	ENSEMBL	CTCF	ENST00000264010	ENSEMBL	N/A	18971253	PAZAR	hg18	1	chr22	43510361	43510814
OREG1403982	Homo sapiens	N/A	TRANSCRIPTION FACTOR BINDING SITE	PRR5-ARHGAP8	ENSG00000248405	ENSEMBL	CTCF	ENST00000264010	ENSEMBL	N/A	18971253	PAZAR	hg19	1	chr22	45131697	45132150
OREG1403982	Homo sapiens	N/A	TRANSCRIPTION FACTOR BINDING SITE	PRR5-ARHGAP8	ENSG00000248405	ENSEMBL	CTCF	ENST00000264010	ENSEMBL	N/A	18971253	PAZAR	hg38	1	chr22	44735817	44736270
OREG1403983	Homo sapiens	N/A	TRANSCRIPTION FACTOR BINDING SITE	RNU6-205P	ENSG00000212160	ENSEMBL	CTCF	ENST00000264010	ENSEMBL	N/A	18971253	PAZAR	hg18	1	chr4	111456144	111456435
OREG1403983	Homo sapiens	N/A	TRANSCRIPTION FACTOR BINDING SITE	RNU6-205P	ENSG00000212160	ENSEMBL	CTCF	ENST00000264010	ENSEMBL	N/A	18971253	PAZAR	hg19	1	chr4	111236695	111236986
OREG1403983	Homo sapiens	N/A	TRANSCRIPTION FACTOR BINDING SITE	RNU6-205P	ENSG00000212160	ENSEMBL	CTCF	ENST00000264010	ENSEMBL	N/A	18971253	PAZAR	hg38	1	chr4	110315539	110315830
OREG1403984	Homo sapiens	N/A	TRANSCRIPTION FACTOR BINDING SITE	FBXO43	ENSG00000156509	ENSEMBL	CTCF	ENST00000264010	ENSEMBL	N/A	18971253	PAZAR	hg18	1	chr8	101225422	101225668
OREG1403984	Homo sapiens	N/A	TRANSCRIPTION FACTOR BINDING SITE	FBXO43	ENSG00000156509	ENSEMBL	CTCF	ENST00000264010	ENSEMBL	N/A	18971253	PAZAR	hg19	1	chr8	101156246	101156492
OREG1403984	Homo sapiens	N/A	TRANSCRIPTION FACTOR BINDING SITE	FBXO43	ENSG00000156509	ENSEMBL	CTCF	ENST00000264010	ENSEMBL	N/A	18971253	PAZAR	hg38	1	chr8	100144018	100144264
OREG1403985	Homo sapiens	N/A	TRANSCRIPTION FACTOR BINDING SITE	FBXO43	ENSG00000156509	ENSEMBL	CTCF	ENST00000264010	ENSEMBL	N/A	18971253	PAZAR	hg18	1	chr8	101227165	101227548
OREG1403985	Homo sapiens	N/A	TRANSCRIPTION FACTOR BINDING SITE	FBXO43	ENSG00000156509	ENSEMBL	CTCF	ENST00000264010	ENSEMBL	N/A	18971253	PAZAR	hg19	1	chr8	101157989	101158372
OREG1403985	Homo sapiens	N/A	TRANSCRIPTION FACTOR BINDING SITE	FBXO43	ENSG00000156509	ENSEMBL	CTCF	ENST00000264010	ENSEMBL	N/A	18971253	PAZAR	hg38	1	chr8	100145761	100146144
OREG1403986	Homo sapiens	N/A	TRANSCRIPTION FACTOR BINDING SITE	FAM124A	ENSG00000150510	ENSEMBL	CTCF	ENST00000264010	ENSEMBL	N/A	18971253	PAZAR	hg18	1	chr13	50630679	50630785
OREG1403986	Homo sapiens	N/A	TRANSCRIPTION FACTOR BINDING SITE	FAM124A	ENSG00000150510	ENSEMBL	CTCF	ENST00000264010	ENSEMBL	N/A	18971253	PAZAR	hg19	1	chr13	51732678	51732784
OREG1403986	Homo sapiens	N/A	TRANSCRIPTION FACTOR BINDING SITE	FAM124A	ENSG00000150510	ENSEMBL	CTCF	ENST00000264010	ENSEMBL	N/A	18971253	PAZAR	hg38	1	chr13	51158542	51158648
OREG1403987	Homo sapiens	N/A	TRANSCRIPTION FACTOR BINDING SITE	FAM124A	ENSG00000150510	ENSEMBL	CTCF	ENST00000264010	ENSEMBL	N/A	18971253	PAZAR	hg18	1	chr13	50722309	50722559
OREG1403987	Homo sapiens	N/A	TRANSCRIPTION FACTOR BINDING SITE	FAM124A	ENSG00000150510	ENSEMBL	CTCF	ENST00000264010	ENSEMBL	N/A	18971253	PAZAR	hg19	1	chr13	51824308	51824558
OREG1403987	Homo sapiens	N/A	TRANSCRIPTION FACTOR BINDING SITE	FAM124A	ENSG00000150510	ENSEMBL	CTCF	ENST00000264010	ENSEMBL	N/A	18971253	PAZAR	hg38	1	chr13	51250172	51250422
OREG1403988	Homo sapiens	N/A	TRANSCRIPTION FACTOR BINDING SITE	FAM124A	ENSG00000150510	ENSEMBL	CTCF	ENST00000264010	ENSEMBL	N/A	18971253	PAZAR	hg18	1	chr13	50735010	50735379
OREG1403988	Homo sapiens	N/A	TRANSCRIPTION FACTOR BINDING SITE	FAM124A	ENSG00000150510	ENSEMBL	CTCF	ENST00000264010	ENSEMBL	N/A	18971253	PAZAR	hg19	1	chr13	51837009	51837378
OREG1403988	Homo sapiens	N/A	TRANSCRIPTION FACTOR BINDING SITE	FAM124A	ENSG00000150510	ENSEMBL	CTCF	ENST00000264010	ENSEMBL	N/A	18971253	PAZAR	hg38	1	chr13	51262873	51263242
OREG1403989	Homo sapiens	N/A	TRANSCRIPTION FACTOR BINDING SITE	FAM124A	ENSG00000150510	ENSEMBL	CTCF	ENST00000264010	ENSEMBL	N/A	18971253	PAZAR	hg18	1	chr13	50758512	50758896
OREG1403989	Homo sapiens	N/A	TRANSCRIPTION FACTOR BINDING SITE	FAM124A	ENSG00000150510	ENSEMBL	CTCF	ENST00000264010	ENSEMBL	N/A	18971253	PAZAR	hg19	1	chr13	51860511	51860895
OREG1403989	Homo sapiens	N/A	TRANSCRIPTION FACTOR BINDING SITE	FAM124A	ENSG00000150510	ENSEMBL	CTCF	ENST00000264010	ENSEMBL	N/A	18971253	PAZAR	hg38	1	chr13	51286375	51286759
OREG1403990	Homo sapiens	N/A	TRANSCRIPTION FACTOR BINDING SITE	PNKP	ENSG00000039650	ENSEMBL	CTCF	ENST00000264010	ENSEMBL	N/A	18971253	PAZAR	hg18	1	chr19	55057851	55058328
OREG1403990	Homo sapiens	N/A	TRANSCRIPTION FACTOR BINDING SITE	PNKP	ENSG00000039650	ENSEMBL	CTCF	ENST00000264010	ENSEMBL	N/A	18971253	PAZAR	hg19	1	chr19	50366039	50366516
OREG1403990	Homo sapiens	N/A	TRANSCRIPTION FACTOR BINDING SITE	PNKP	ENSG00000039650	ENSEMBL	CTCF	ENST00000264010	ENSEMBL	N/A	18971253	PAZAR	hg38	1	chr19	49862782	49863259
OREG1403991	Homo sapiens	N/A	TRANSCRIPTION FACTOR BINDING SITE	FGGY	ENSG00000172456	ENSEMBL	CTCF	ENST00000264010	ENSEMBL	N/A	18971253	PAZAR	hg18	1	chr1	59528342	59528821
OREG1403991	Homo sapiens	N/A	TRANSCRIPTION FACTOR BINDING SITE	FGGY	ENSG00000172456	ENSEMBL	CTCF	ENST00000264010	ENSEMBL	N/A	18971253	PAZAR	hg19	1	chr1	59755754	59756233
OREG1403991	Homo sapiens	N/A	TRANSCRIPTION FACTOR BINDING SITE	FGGY	ENSG00000172456	ENSEMBL	CTCF	ENST00000264010	ENSEMBL	N/A	18971253	PAZAR	hg38	1	chr1	59290082	59290561
OREG1403992	Homo sapiens	N/A	TRANSCRIPTION FACTOR BINDING SITE	FGGY	ENSG00000172456	ENSEMBL	CTCF	ENST00000264010	ENSEMBL	N/A	18971253	PAZAR	hg18	1	chr1	59937596	59937865
OREG1403992	Homo sapiens	N/A	TRANSCRIPTION FACTOR BINDING SITE	FGGY	ENSG00000172456	ENSEMBL	CTCF	ENST00000264010	ENSEMBL	N/A	18971253	PAZAR	hg19	1	chr1	60165008	60165277
OREG1403992	Homo sapiens	N/A	TRANSCRIPTION FACTOR BINDING SITE	FGGY	ENSG00000172456	ENSEMBL	CTCF	ENST00000264010	ENSEMBL	N/A	18971253	PAZAR	hg38	1	chr1	59699336	59699605
OREG1403993	Homo sapiens	N/A	TRANSCRIPTION FACTOR BINDING SITE	FGGY	ENSG00000172456	ENSEMBL	CTCF	ENST00000264010	ENSEMBL	N/A	18971253	PAZAR	hg18	1	chr1	59956370	59956614
OREG1403993	Homo sapiens	N/A	TRANSCRIPTION FACTOR BINDING SITE	FGGY	ENSG00000172456	ENSEMBL	CTCF	ENST00000264010	ENSEMBL	N/A	18971253	PAZAR	hg19	1	chr1	60183782	60184026
OREG1403993	Homo sapiens	N/A	TRANSCRIPTION FACTOR BINDING SITE	FGGY	ENSG00000172456	ENSEMBL	CTCF	ENST00000264010	ENSEMBL	N/A	18971253	PAZAR	hg38	1	chr1	59718110	59718354
OREG1403994	Homo sapiens	N/A	TRANSCRIPTION FACTOR BINDING SITE	FGGY	ENSG00000172456	ENSEMBL	CTCF	ENST00000264010	ENSEMBL	N/A	18971253	PAZAR	hg18	1	chr1	59997746	59998045
OREG1403994	Homo sapiens	N/A	TRANSCRIPTION FACTOR BINDING SITE	FGGY	ENSG00000172456	ENSEMBL	CTCF	ENST00000264010	ENSEMBL	N/A	18971253	PAZAR	hg19	1	chr1	60225158	60225457
OREG1403994	Homo sapiens	N/A	TRANSCRIPTION FACTOR BINDING SITE	FGGY	ENSG00000172456	ENSEMBL	CTCF	ENST00000264010	ENSEMBL	N/A	18971253	PAZAR	hg38	1	chr1	59759486	59759785
OREG1403995	Homo sapiens	N/A	TRANSCRIPTION FACTOR BINDING SITE	FGGY	ENSG00000172456	ENSEMBL	CTCF	ENST00000264010	ENSEMBL	N/A	18971253	PAZAR	hg18	1	chr1	60015835	60016037
OREG1403995	Homo sapiens	N/A	TRANSCRIPTION FACTOR BINDING SITE	FGGY	ENSG00000172456	ENSEMBL	CTCF	ENST00000264010	ENSEMBL	N/A	18971253	PAZAR	hg19	1	chr1	60243247	60243449
OREG1403995	Homo sapiens	N/A	TRANSCRIPTION FACTOR BINDING SITE	FGGY	ENSG00000172456	ENSEMBL	CTCF	ENST00000264010	ENSEMBL	N/A	18971253	PAZAR	hg38	1	chr1	59777575	59777777
OREG1403996	Homo sapiens	N/A	TRANSCRIPTION FACTOR BINDING SITE	FGGY	ENSG00000172456	ENSEMBL	CTCF	ENST00000264010	ENSEMBL	N/A	18971253	PAZAR	hg18	1	chr1	60018228	60018587
OREG1403996	Homo sapiens	N/A	TRANSCRIPTION FACTOR BINDING SITE	FGGY	ENSG00000172456	ENSEMBL	CTCF	ENST00000264010	ENSEMBL	N/A	18971253	PAZAR	hg19	1	chr1	60245640	60245999
OREG1403996	Homo sapiens	N/A	TRANSCRIPTION FACTOR BINDING SITE	FGGY	ENSG00000172456	ENSEMBL	CTCF	ENST00000264010	ENSEMBL	N/A	18971253	PAZAR	hg38	1	chr1	59779968	59780327
OREG1403997	Homo sapiens	N/A	TRANSCRIPTION FACTOR BINDING SITE	NAV1	ENSG00000134369	ENSEMBL	CTCF	ENST00000264010	ENSEMBL	N/A	18971253	PAZAR	hg18	1	chr1	199939968	199940329
OREG1403997	Homo sapiens	N/A	TRANSCRIPTION FACTOR BINDING SITE	NAV1	ENSG00000134369	ENSEMBL	CTCF	ENST00000264010	ENSEMBL	N/A	18971253	PAZAR	hg19	1	chr1	201673345	201673706
OREG1403997	Homo sapiens	N/A	TRANSCRIPTION FACTOR BINDING SITE	NAV1	ENSG00000134369	ENSEMBL	CTCF	ENST00000264010	ENSEMBL	N/A	18971253	PAZAR	hg38	1	chr1	201704217	201704578
OREG1403998	Homo sapiens	N/A	TRANSCRIPTION FACTOR BINDING SITE	NAV1	ENSG00000134369	ENSEMBL	CTCF	ENST00000264010	ENSEMBL	N/A	18971253	PAZAR	hg18	1	chr1	199945226	199945607
OREG1403998	Homo sapiens	N/A	TRANSCRIPTION FACTOR BINDING SITE	NAV1	ENSG00000134369	ENSEMBL	CTCF	ENST00000264010	ENSEMBL	N/A	18971253	PAZAR	hg19	1	chr1	201678603	201678984
OREG1403998	Homo sapiens	N/A	TRANSCRIPTION FACTOR BINDING SITE	NAV1	ENSG00000134369	ENSEMBL	CTCF	ENST00000264010	ENSEMBL	N/A	18971253	PAZAR	hg38	1	chr1	201709475	201709856
OREG1403999	Homo sapiens	N/A	TRANSCRIPTION FACTOR BINDING SITE	NAV1	ENSG00000134369	ENSEMBL	CTCF	ENST00000264010	ENSEMBL	N/A	18971253	PAZAR	hg18	1	chr1	200028656	200029168
OREG1403999	Homo sapiens	N/A	TRANSCRIPTION FACTOR BINDING SITE	NAV1	ENSG00000134369	ENSEMBL	CTCF	ENST00000264010	ENSEMBL	N/A	18971253	PAZAR	hg19	1	chr1	201762033	201762545
OREG1403999	Homo sapiens	N/A	TRANSCRIPTION FACTOR BINDING SITE	NAV1	ENSG00000134369	ENSEMBL	CTCF	ENST00000264010	ENSEMBL	N/A	18971253	PAZAR	hg38	1	chr1	201792905	201793417
OREG1404000	Homo sapiens	N/A	TRANSCRIPTION FACTOR BINDING SITE	NAV1	ENSG00000134369	ENSEMBL	CTCF	ENST00000264010	ENSEMBL	N/A	18971253	PAZAR	hg18	1	chr1	200030851	200031076
OREG1404000	Homo sapiens	N/A	TRANSCRIPTION FACTOR BINDING SITE	NAV1	ENSG00000134369	ENSEMBL	CTCF	ENST00000264010	ENSEMBL	N/A	18971253	PAZAR	hg19	1	chr1	201764228	201764453
OREG1404000	Homo sapiens	N/A	TRANSCRIPTION FACTOR BINDING SITE	NAV1	ENSG00000134369	ENSEMBL	CTCF	ENST00000264010	ENSEMBL	N/A	18971253	PAZAR	hg38	1	chr1	201795100	201795325
OREG1404001	Homo sapiens	N/A	TRANSCRIPTION FACTOR BINDING SITE	KCNJ2	ENSG00000123700	ENSEMBL	CTCF	ENST00000264010	ENSEMBL	N/A	18971253	PAZAR	hg18	1	chr17	65675801	65676128
OREG1404001	Homo sapiens	N/A	TRANSCRIPTION FACTOR BINDING SITE	KCNJ2	ENSG00000123700	ENSEMBL	CTCF	ENST00000264010	ENSEMBL	N/A	18971253	PAZAR	hg19	1	chr17	68164206	68164533
OREG1404001	Homo sapiens	N/A	TRANSCRIPTION FACTOR BINDING SITE	KCNJ2	ENSG00000123700	ENSEMBL	CTCF	ENST00000264010	ENSEMBL	N/A	18971253	PAZAR	hg38	1	chr17	70168065	70168392
OREG1404002	Homo sapiens	N/A	TRANSCRIPTION FACTOR BINDING SITE	KCNJ2	ENSG00000123700	ENSEMBL	CTCF	ENST00000264010	ENSEMBL	N/A	18971253	PAZAR	hg18	1	chr17	66130153	66130484
OREG1404002	Homo sapiens	N/A	TRANSCRIPTION FACTOR BINDING SITE	KCNJ2	ENSG00000123700	ENSEMBL	CTCF	ENST00000264010	ENSEMBL	N/A	18971253	PAZAR	hg19	1	chr17	68618558	68618889
OREG1404002	Homo sapiens	N/A	TRANSCRIPTION FACTOR BINDING SITE	KCNJ2	ENSG00000123700	ENSEMBL	CTCF	ENST00000264010	ENSEMBL	N/A	18971253	PAZAR	hg38	1	chr17	70622417	70622748
OREG1404003	Homo sapiens	N/A	TRANSCRIPTION FACTOR BINDING SITE	KCNJ2	ENSG00000123700	ENSEMBL	CTCF	ENST00000264010	ENSEMBL	N/A	18971253	PAZAR	hg18	1	chr17	66144349	66144546
OREG1404003	Homo sapiens	N/A	TRANSCRIPTION FACTOR BINDING SITE	KCNJ2	ENSG00000123700	ENSEMBL	CTCF	ENST00000264010	ENSEMBL	N/A	18971253	PAZAR	hg19	1	chr17	68632754	68632951
OREG1404003	Homo sapiens	N/A	TRANSCRIPTION FACTOR BINDING SITE	KCNJ2	ENSG00000123700	ENSEMBL	CTCF	ENST00000264010	ENSEMBL	N/A	18971253	PAZAR	hg38	1	chr17	70636613	70636810
OREG1404004	Homo sapiens	N/A	TRANSCRIPTION FACTOR BINDING SITE	AKAP9	ENSG00000127914	ENSEMBL	CTCF	ENST00000264010	ENSEMBL	N/A	18971253	PAZAR	hg18	1	chr7	91515706	91515920
OREG1404004	Homo sapiens	N/A	TRANSCRIPTION FACTOR BINDING SITE	AKAP9	ENSG00000127914	ENSEMBL	CTCF	ENST00000264010	ENSEMBL	N/A	18971253	PAZAR	hg19	1	chr7	91677770	91677984
OREG1404004	Homo sapiens	N/A	TRANSCRIPTION FACTOR BINDING SITE	AKAP9	ENSG00000127914	ENSEMBL	CTCF	ENST00000264010	ENSEMBL	N/A	18971253	PAZAR	hg38	1	chr7	92048456	92048670
OREG1404005	Homo sapiens	N/A	TRANSCRIPTION FACTOR BINDING SITE	PAPSS1	ENSG00000138801	ENSEMBL	CTCF	ENST00000264010	ENSEMBL	N/A	18971253	PAZAR	hg18	1	chr4	108719636	108719981
OREG1404005	Homo sapiens	N/A	TRANSCRIPTION FACTOR BINDING SITE	PAPSS1	ENSG00000138801	ENSEMBL	CTCF	ENST00000264010	ENSEMBL	N/A	18971253	PAZAR	hg19	1	chr4	108500187	108500532
OREG1404005	Homo sapiens	N/A	TRANSCRIPTION FACTOR BINDING SITE	PAPSS1	ENSG00000138801	ENSEMBL	CTCF	ENST00000264010	ENSEMBL	N/A	18971253	PAZAR	hg38	1	chr4	107579030	107579375
OREG1404006	Homo sapiens	N/A	TRANSCRIPTION FACTOR BINDING SITE	PAPSS1	ENSG00000138801	ENSEMBL	CTCF	ENST00000264010	ENSEMBL	N/A	18971253	PAZAR	hg18	1	chr4	108874802	108875023
OREG1404006	Homo sapiens	N/A	TRANSCRIPTION FACTOR BINDING SITE	PAPSS1	ENSG00000138801	ENSEMBL	CTCF	ENST00000264010	ENSEMBL	N/A	18971253	PAZAR	hg19	1	chr4	108655353	108655574
OREG1404006	Homo sapiens	N/A	TRANSCRIPTION FACTOR BINDING SITE	PAPSS1	ENSG00000138801	ENSEMBL	CTCF	ENST00000264010	ENSEMBL	N/A	18971253	PAZAR	hg38	1	chr4	107734197	107734418
OREG1404007	Homo sapiens	N/A	TRANSCRIPTION FACTOR BINDING SITE	PAPSS1	ENSG00000138801	ENSEMBL	CTCF	ENST00000264010	ENSEMBL	N/A	18971253	PAZAR	hg18	1	chr4	108877591	108877997
OREG1404007	Homo sapiens	N/A	TRANSCRIPTION FACTOR BINDING SITE	PAPSS1	ENSG00000138801	ENSEMBL	CTCF	ENST00000264010	ENSEMBL	N/A	18971253	PAZAR	hg19	1	chr4	108658142	108658548
OREG1404007	Homo sapiens	N/A	TRANSCRIPTION FACTOR BINDING SITE	PAPSS1	ENSG00000138801	ENSEMBL	CTCF	ENST00000264010	ENSEMBL	N/A	18971253	PAZAR	hg38	1	chr4	107736986	107737392
OREG1404008	Homo sapiens	N/A	TRANSCRIPTION FACTOR BINDING SITE	PAPSS1	ENSG00000138801	ENSEMBL	CTCF	ENST00000264010	ENSEMBL	N/A	18971253	PAZAR	hg18	1	chr4	108901227	108901416
OREG1404008	Homo sapiens	N/A	TRANSCRIPTION FACTOR BINDING SITE	PAPSS1	ENSG00000138801	ENSEMBL	CTCF	ENST00000264010	ENSEMBL	N/A	18971253	PAZAR	hg19	1	chr4	108681778	108681967
OREG1404008	Homo sapiens	N/A	TRANSCRIPTION FACTOR BINDING SITE	PAPSS1	ENSG00000138801	ENSEMBL	CTCF	ENST00000264010	ENSEMBL	N/A	18971253	PAZAR	hg38	1	chr4	107760622	107760811
OREG1404009	Homo sapiens	N/A	TRANSCRIPTION FACTOR BINDING SITE	NT5DC1	ENSG00000178425	ENSEMBL	CTCF	ENST00000264010	ENSEMBL	N/A	18971253	PAZAR	hg18	1	chr6	116528763	116529136
OREG1404009	Homo sapiens	N/A	TRANSCRIPTION FACTOR BINDING SITE	NT5DC1	ENSG00000178425	ENSEMBL	CTCF	ENST00000264010	ENSEMBL	N/A	18971253	PAZAR	hg19	1	chr6	116422070	116422443
OREG1404009	Homo sapiens	N/A	TRANSCRIPTION FACTOR BINDING SITE	NT5DC1	ENSG00000178425	ENSEMBL	CTCF	ENST00000264010	ENSEMBL	N/A	18971253	PAZAR	hg38	1	chr6	116100907	116101280
OREG1404010	Homo sapiens	N/A	TRANSCRIPTION FACTOR BINDING SITE	NT5DC1	ENSG00000178425	ENSEMBL	CTCF	ENST00000264010	ENSEMBL	N/A	18971253	PAZAR	hg18	1	chr6	116539749	116540173
OREG1404010	Homo sapiens	N/A	TRANSCRIPTION FACTOR BINDING SITE	NT5DC1	ENSG00000178425	ENSEMBL	CTCF	ENST00000264010	ENSEMBL	N/A	18971253	PAZAR	hg19	1	chr6	116433056	116433480
OREG1404010	Homo sapiens	N/A	TRANSCRIPTION FACTOR BINDING SITE	NT5DC1	ENSG00000178425	ENSEMBL	CTCF	ENST00000264010	ENSEMBL	N/A	18971253	PAZAR	hg38	1	chr6	116111893	116112317
OREG1404011	Homo sapiens	N/A	TRANSCRIPTION FACTOR BINDING SITE	NT5DC1	ENSG00000178425	ENSEMBL	CTCF	ENST00000264010	ENSEMBL	N/A	18971253	PAZAR	hg18	1	chr6	116644963	116645134
OREG1404011	Homo sapiens	N/A	TRANSCRIPTION FACTOR BINDING SITE	NT5DC1	ENSG00000178425	ENSEMBL	CTCF	ENST00000264010	ENSEMBL	N/A	18971253	PAZAR	hg19	1	chr6	116538270	116538441
OREG1404011	Homo sapiens	N/A	TRANSCRIPTION FACTOR BINDING SITE	NT5DC1	ENSG00000178425	ENSEMBL	CTCF	ENST00000264010	ENSEMBL	N/A	18971253	PAZAR	hg38	1	chr6	116217107	116217278
OREG1404012	Homo sapiens	N/A	TRANSCRIPTION FACTOR BINDING SITE	RPS29	ENSG00000213741	ENSEMBL	CTCF	ENST00000264010	ENSEMBL	N/A	18971253	PAZAR	hg18	1	chr14	49123322	49123700
OREG1404012	Homo sapiens	N/A	TRANSCRIPTION FACTOR BINDING SITE	RPS29	ENSG00000213741	ENSEMBL	CTCF	ENST00000264010	ENSEMBL	N/A	18971253	PAZAR	hg19	1	chr14	50053572	50053950
OREG1404012	Homo sapiens	N/A	TRANSCRIPTION FACTOR BINDING SITE	RPS29	ENSG00000213741	ENSEMBL	CTCF	ENST00000264010	ENSEMBL	N/A	18971253	PAZAR	hg38	1	chr14	49586854	49587232
OREG1404013	Homo sapiens	N/A	TRANSCRIPTION FACTOR BINDING SITE	GDF1	ENSG00000130283	ENSEMBL	CTCF	ENST00000264010	ENSEMBL	N/A	18971253	PAZAR	hg18	1	chr19	18866800	18867564
OREG1404013	Homo sapiens	N/A	TRANSCRIPTION FACTOR BINDING SITE	GDF1	ENSG00000130283	ENSEMBL	CTCF	ENST00000264010	ENSEMBL	N/A	18971253	PAZAR	hg19	1	chr19	19005800	19006564
OREG1404013	Homo sapiens	N/A	TRANSCRIPTION FACTOR BINDING SITE	GDF1	ENSG00000130283	ENSEMBL	CTCF	ENST00000264010	ENSEMBL	N/A	18971253	PAZAR	hg38	1	chr19	18894991	18895755
OREG1404014	Homo sapiens	N/A	TRANSCRIPTION FACTOR BINDING SITE	CCSER1	ENSG00000184305	ENSEMBL	CTCF	ENST00000264010	ENSEMBL	N/A	18971253	PAZAR	hg18	1	chr4	91455329	91455607
OREG1404014	Homo sapiens	N/A	TRANSCRIPTION FACTOR BINDING SITE	CCSER1	ENSG00000184305	ENSEMBL	CTCF	ENST00000264010	ENSEMBL	N/A	18971253	PAZAR	hg19	1	chr4	91236306	91236584
OREG1404014	Homo sapiens	N/A	TRANSCRIPTION FACTOR BINDING SITE	CCSER1	ENSG00000184305	ENSEMBL	CTCF	ENST00000264010	ENSEMBL	N/A	18971253	PAZAR	hg38	1	chr4	90315155	90315433
OREG1404015	Homo sapiens	N/A	TRANSCRIPTION FACTOR BINDING SITE	CCSER1	ENSG00000184305	ENSEMBL	CTCF	ENST00000264010	ENSEMBL	N/A	18971253	PAZAR	hg18	1	chr4	91497381	91497574
OREG1404015	Homo sapiens	N/A	TRANSCRIPTION FACTOR BINDING SITE	CCSER1	ENSG00000184305	ENSEMBL	CTCF	ENST00000264010	ENSEMBL	N/A	18971253	PAZAR	hg19	1	chr4	91278358	91278551
OREG1404015	Homo sapiens	N/A	TRANSCRIPTION FACTOR BINDING SITE	CCSER1	ENSG00000184305	ENSEMBL	CTCF	ENST00000264010	ENSEMBL	N/A	18971253	PAZAR	hg38	1	chr4	90357207	90357400
OREG1404016	Homo sapiens	N/A	TRANSCRIPTION FACTOR BINDING SITE	CCSER1	ENSG00000184305	ENSEMBL	CTCF	ENST00000264010	ENSEMBL	N/A	18971253	PAZAR	hg18	1	chr4	92052287	92052501
OREG1404016	Homo sapiens	N/A	TRANSCRIPTION FACTOR BINDING SITE	CCSER1	ENSG00000184305	ENSEMBL	CTCF	ENST00000264010	ENSEMBL	N/A	18971253	PAZAR	hg19	1	chr4	91833264	91833478
OREG1404016	Homo sapiens	N/A	TRANSCRIPTION FACTOR BINDING SITE	CCSER1	ENSG00000184305	ENSEMBL	CTCF	ENST00000264010	ENSEMBL	N/A	18971253	PAZAR	hg38	1	chr4	90912113	90912327
OREG1404017	Homo sapiens	N/A	TRANSCRIPTION FACTOR BINDING SITE	CCSER1	ENSG00000184305	ENSEMBL	CTCF	ENST00000264010	ENSEMBL	N/A	18971253	PAZAR	hg18	1	chr4	92253378	92253639
OREG1404017	Homo sapiens	N/A	TRANSCRIPTION FACTOR BINDING SITE	CCSER1	ENSG00000184305	ENSEMBL	CTCF	ENST00000264010	ENSEMBL	N/A	18971253	PAZAR	hg19	1	chr4	92034355	92034616
OREG1404017	Homo sapiens	N/A	TRANSCRIPTION FACTOR BINDING SITE	CCSER1	ENSG00000184305	ENSEMBL	CTCF	ENST00000264010	ENSEMBL	N/A	18971253	PAZAR	hg38	1	chr4	91113204	91113465
OREG1404018	Homo sapiens	N/A	TRANSCRIPTION FACTOR BINDING SITE	GCG	ENSG00000115263	ENSEMBL	CTCF	ENST00000264010	ENSEMBL	N/A	18971253	PAZAR	hg18	1	chr2	162718386	162718740
OREG1404018	Homo sapiens	N/A	TRANSCRIPTION FACTOR BINDING SITE	GCG	ENSG00000115263	ENSEMBL	CTCF	ENST00000264010	ENSEMBL	N/A	18971253	PAZAR	hg19	1	chr2	163010140	163010494
OREG1404018	Homo sapiens	N/A	TRANSCRIPTION FACTOR BINDING SITE	GCG	ENSG00000115263	ENSEMBL	CTCF	ENST00000264010	ENSEMBL	N/A	18971253	PAZAR	hg38	1	chr2	162153630	162153984
OREG1404019	Homo sapiens	N/A	TRANSCRIPTION FACTOR BINDING SITE	ELK1P1	ENSG00000234359	ENSEMBL	CTCF	ENST00000264010	ENSEMBL	N/A	18971253	PAZAR	hg18	1	chr7	45414024	45414219
OREG1404019	Homo sapiens	N/A	TRANSCRIPTION FACTOR BINDING SITE	ELK1P1	ENSG00000234359	ENSEMBL	CTCF	ENST00000264010	ENSEMBL	N/A	18971253	PAZAR	hg19	1	chr7	45447499	45447694
OREG1404019	Homo sapiens	N/A	TRANSCRIPTION FACTOR BINDING SITE	ELK1P1	ENSG00000234359	ENSEMBL	CTCF	ENST00000264010	ENSEMBL	N/A	18971253	PAZAR	hg38	1	chr7	45407900	45408095
OREG1404020	Homo sapiens	N/A	TRANSCRIPTION FACTOR BINDING SITE	ELK1P1	ENSG00000234359	ENSEMBL	CTCF	ENST00000264010	ENSEMBL	N/A	18971253	PAZAR	hg18	1	chr7	45461793	45462151
OREG1404020	Homo sapiens	N/A	TRANSCRIPTION FACTOR BINDING SITE	ELK1P1	ENSG00000234359	ENSEMBL	CTCF	ENST00000264010	ENSEMBL	N/A	18971253	PAZAR	hg19	1	chr7	45495268	45495626
OREG1404020	Homo sapiens	N/A	TRANSCRIPTION FACTOR BINDING SITE	ELK1P1	ENSG00000234359	ENSEMBL	CTCF	ENST00000264010	ENSEMBL	N/A	18971253	PAZAR	hg38	1	chr7	45455669	45456027
OREG1404021	Homo sapiens	N/A	TRANSCRIPTION FACTOR BINDING SITE	ULBP1	ENSG00000111981	ENSEMBL	CTCF	ENST00000264010	ENSEMBL	N/A	18971253	PAZAR	hg18	1	chr6	150324535	150324870
OREG1404021	Homo sapiens	N/A	TRANSCRIPTION FACTOR BINDING SITE	ULBP1	ENSG00000111981	ENSEMBL	CTCF	ENST00000264010	ENSEMBL	N/A	18971253	PAZAR	hg19	1	chr6	150282842	150283177
OREG1404021	Homo sapiens	N/A	TRANSCRIPTION FACTOR BINDING SITE	ULBP1	ENSG00000111981	ENSEMBL	CTCF	ENST00000264010	ENSEMBL	N/A	18971253	PAZAR	hg38	1	chr6	149961706	149962041
OREG1404022	Homo sapiens	N/A	TRANSCRIPTION FACTOR BINDING SITE	MPPED1	ENSG00000186732	ENSEMBL	CTCF	ENST00000264010	ENSEMBL	N/A	18971253	PAZAR	hg18	1	chr22	42111615	42112021
OREG1404022	Homo sapiens	N/A	TRANSCRIPTION FACTOR BINDING SITE	MPPED1	ENSG00000186732	ENSEMBL	CTCF	ENST00000264010	ENSEMBL	N/A	18971253	PAZAR	hg19	1	chr22	43781671	43782077
OREG1404022	Homo sapiens	N/A	TRANSCRIPTION FACTOR BINDING SITE	MPPED1	ENSG00000186732	ENSEMBL	CTCF	ENST00000264010	ENSEMBL	N/A	18971253	PAZAR	hg38	1	chr22	43385665	43386071
OREG1404023	Homo sapiens	N/A	TRANSCRIPTION FACTOR BINDING SITE	MPPED1	ENSG00000186732	ENSEMBL	CTCF	ENST00000264010	ENSEMBL	N/A	18971253	PAZAR	hg18	1	chr22	42114249	42114667
OREG1404023	Homo sapiens	N/A	TRANSCRIPTION FACTOR BINDING SITE	MPPED1	ENSG00000186732	ENSEMBL	CTCF	ENST00000264010	ENSEMBL	N/A	18971253	PAZAR	hg19	1	chr22	43784305	43784723
OREG1404023	Homo sapiens	N/A	TRANSCRIPTION FACTOR BINDING SITE	MPPED1	ENSG00000186732	ENSEMBL	CTCF	ENST00000264010	ENSEMBL	N/A	18971253	PAZAR	hg38	1	chr22	43388299	43388717
OREG1404024	Homo sapiens	N/A	TRANSCRIPTION FACTOR BINDING SITE	MPPED1	ENSG00000186732	ENSEMBL	CTCF	ENST00000264010	ENSEMBL	N/A	18971253	PAZAR	hg18	1	chr22	42135844	42135984
OREG1404024	Homo sapiens	N/A	TRANSCRIPTION FACTOR BINDING SITE	MPPED1	ENSG00000186732	ENSEMBL	CTCF	ENST00000264010	ENSEMBL	N/A	18971253	PAZAR	hg19	1	chr22	43805900	43806040
OREG1404024	Homo sapiens	N/A	TRANSCRIPTION FACTOR BINDING SITE	MPPED1	ENSG00000186732	ENSEMBL	CTCF	ENST00000264010	ENSEMBL	N/A	18971253	PAZAR	hg38	1	chr22	43409894	43410034
OREG1404025	Homo sapiens	N/A	TRANSCRIPTION FACTOR BINDING SITE	MPPED1	ENSG00000186732	ENSEMBL	CTCF	ENST00000264010	ENSEMBL	N/A	18971253	PAZAR	hg18	1	chr22	42202260	42202511
OREG1404025	Homo sapiens	N/A	TRANSCRIPTION FACTOR BINDING SITE	MPPED1	ENSG00000186732	ENSEMBL	CTCF	ENST00000264010	ENSEMBL	N/A	18971253	PAZAR	hg19	1	chr22	43872316	43872567
OREG1404025	Homo sapiens	N/A	TRANSCRIPTION FACTOR BINDING SITE	MPPED1	ENSG00000186732	ENSEMBL	CTCF	ENST00000264010	ENSEMBL	N/A	18971253	PAZAR	hg38	1	chr22	43476436	43476687
OREG1404026	Homo sapiens	N/A	TRANSCRIPTION FACTOR BINDING SITE	MPPED1	ENSG00000186732	ENSEMBL	CTCF	ENST00000264010	ENSEMBL	N/A	18971253	PAZAR	hg18	1	chr22	42207391	42207720
OREG1404026	Homo sapiens	N/A	TRANSCRIPTION FACTOR BINDING SITE	MPPED1	ENSG00000186732	ENSEMBL	CTCF	ENST00000264010	ENSEMBL	N/A	18971253	PAZAR	hg19	1	chr22	43877447	43877776
OREG1404026	Homo sapiens	N/A	TRANSCRIPTION FACTOR BINDING SITE	MPPED1	ENSG00000186732	ENSEMBL	CTCF	ENST00000264010	ENSEMBL	N/A	18971253	PAZAR	hg38	1	chr22	43481567	43481896
OREG1404027	Homo sapiens	N/A	TRANSCRIPTION FACTOR BINDING SITE	FTX	ENSG00000230590	ENSEMBL	CTCF	ENST00000264010	ENSEMBL	N/A	18971253	PAZAR	hg18	1	chrX	73429147	73429394
OREG1404027	Homo sapiens	N/A	TRANSCRIPTION FACTOR BINDING SITE	FTX	ENSG00000230590	ENSEMBL	CTCF	ENST00000264010	ENSEMBL	N/A	18971253	PAZAR	hg19	1	chrX	73512422	73512669
OREG1404027	Homo sapiens	N/A	TRANSCRIPTION FACTOR BINDING SITE	FTX	ENSG00000230590	ENSEMBL	CTCF	ENST00000264010	ENSEMBL	N/A	18971253	PAZAR	hg38	1	chrX	74292587	74292834
OREG1404028	Homo sapiens	N/A	TRANSCRIPTION FACTOR BINDING SITE	NEDD4	ENSG00000069869	ENSEMBL	CTCF	ENST00000264010	ENSEMBL	N/A	18971253	PAZAR	hg18	1	chr15	53868563	53869019
OREG1404028	Homo sapiens	N/A	TRANSCRIPTION FACTOR BINDING SITE	NEDD4	ENSG00000069869	ENSEMBL	CTCF	ENST00000264010	ENSEMBL	N/A	18971253	PAZAR	hg19	1	chr15	56081271	56081727
OREG1404028	Homo sapiens	N/A	TRANSCRIPTION FACTOR BINDING SITE	NEDD4	ENSG00000069869	ENSEMBL	CTCF	ENST00000264010	ENSEMBL	N/A	18971253	PAZAR	hg38	1	chr15	55789073	55789529
OREG1404029	Homo sapiens	N/A	TRANSCRIPTION FACTOR BINDING SITE	NEDD4	ENSG00000069869	ENSEMBL	CTCF	ENST00000264010	ENSEMBL	N/A	18971253	PAZAR	hg18	1	chr15	53879253	53879602
OREG1404029	Homo sapiens	N/A	TRANSCRIPTION FACTOR BINDING SITE	NEDD4	ENSG00000069869	ENSEMBL	CTCF	ENST00000264010	ENSEMBL	N/A	18971253	PAZAR	hg19	1	chr15	56091961	56092310
OREG1404029	Homo sapiens	N/A	TRANSCRIPTION FACTOR BINDING SITE	NEDD4	ENSG00000069869	ENSEMBL	CTCF	ENST00000264010	ENSEMBL	N/A	18971253	PAZAR	hg38	1	chr15	55799763	55800112
OREG1404030	Homo sapiens	N/A	TRANSCRIPTION FACTOR BINDING SITE	NEDD4	ENSG00000069869	ENSEMBL	CTCF	ENST00000264010	ENSEMBL	N/A	18971253	PAZAR	hg18	1	chr15	53925659	53926058
OREG1404030	Homo sapiens	N/A	TRANSCRIPTION FACTOR BINDING SITE	NEDD4	ENSG00000069869	ENSEMBL	CTCF	ENST00000264010	ENSEMBL	N/A	18971253	PAZAR	hg19	1	chr15	56138367	56138766
OREG1404030	Homo sapiens	N/A	TRANSCRIPTION FACTOR BINDING SITE	NEDD4	ENSG00000069869	ENSEMBL	CTCF	ENST00000264010	ENSEMBL	N/A	18971253	PAZAR	hg38	1	chr15	55846169	55846568
OREG1404031	Homo sapiens	N/A	TRANSCRIPTION FACTOR BINDING SITE	NEDD4	ENSG00000069869	ENSEMBL	CTCF	ENST00000264010	ENSEMBL	N/A	18971253	PAZAR	hg18	1	chr15	53977248	53977558
OREG1404031	Homo sapiens	N/A	TRANSCRIPTION FACTOR BINDING SITE	NEDD4	ENSG00000069869	ENSEMBL	CTCF	ENST00000264010	ENSEMBL	N/A	18971253	PAZAR	hg19	1	chr15	56189956	56190266
OREG1404031	Homo sapiens	N/A	TRANSCRIPTION FACTOR BINDING SITE	NEDD4	ENSG00000069869	ENSEMBL	CTCF	ENST00000264010	ENSEMBL	N/A	18971253	PAZAR	hg38	1	chr15	55897758	55898068
OREG1404032	Homo sapiens	N/A	TRANSCRIPTION FACTOR BINDING SITE	NEDD4	ENSG00000069869	ENSEMBL	CTCF	ENST00000264010	ENSEMBL	N/A	18971253	PAZAR	hg18	1	chr15	54068933	54069172
OREG1404032	Homo sapiens	N/A	TRANSCRIPTION FACTOR BINDING SITE	NEDD4	ENSG00000069869	ENSEMBL	CTCF	ENST00000264010	ENSEMBL	N/A	18971253	PAZAR	hg19	1	chr15	56281641	56281880
OREG1404032	Homo sapiens	N/A	TRANSCRIPTION FACTOR BINDING SITE	NEDD4	ENSG00000069869	ENSEMBL	CTCF	ENST00000264010	ENSEMBL	N/A	18971253	PAZAR	hg38	1	chr15	55989443	55989682
OREG1404033	Homo sapiens	N/A	TRANSCRIPTION FACTOR BINDING SITE	NEDD4	ENSG00000069869	ENSEMBL	CTCF	ENST00000264010	ENSEMBL	N/A	18971253	PAZAR	hg18	1	chr15	54073020	54073285
OREG1404033	Homo sapiens	N/A	TRANSCRIPTION FACTOR BINDING SITE	NEDD4	ENSG00000069869	ENSEMBL	CTCF	ENST00000264010	ENSEMBL	N/A	18971253	PAZAR	hg19	1	chr15	56285728	56285993
OREG1404033	Homo sapiens	N/A	TRANSCRIPTION FACTOR BINDING SITE	NEDD4	ENSG00000069869	ENSEMBL	CTCF	ENST00000264010	ENSEMBL	N/A	18971253	PAZAR	hg38	1	chr15	55993530	55993795
OREG1404034	Homo sapiens	N/A	TRANSCRIPTION FACTOR BINDING SITE	NEDD4	ENSG00000069869	ENSEMBL	CTCF	ENST00000264010	ENSEMBL	N/A	18971253	PAZAR	hg18	1	chr15	54097567	54097802
OREG1404034	Homo sapiens	N/A	TRANSCRIPTION FACTOR BINDING SITE	NEDD4	ENSG00000069869	ENSEMBL	CTCF	ENST00000264010	ENSEMBL	N/A	18971253	PAZAR	hg19	1	chr15	56310275	56310510
OREG1404034	Homo sapiens	N/A	TRANSCRIPTION FACTOR BINDING SITE	NEDD4	ENSG00000069869	ENSEMBL	CTCF	ENST00000264010	ENSEMBL	N/A	18971253	PAZAR	hg38	1	chr15	56018077	56018312
OREG1404035	Homo sapiens	N/A	TRANSCRIPTION FACTOR BINDING SITE	SPRED1	ENSG00000166068	ENSEMBL	CTCF	ENST00000264010	ENSEMBL	N/A	18971253	PAZAR	hg18	1	chr15	36330913	36331312
OREG1404035	Homo sapiens	N/A	TRANSCRIPTION FACTOR BINDING SITE	SPRED1	ENSG00000166068	ENSEMBL	CTCF	ENST00000264010	ENSEMBL	N/A	18971253	PAZAR	hg19	1	chr15	38543621	38544020
OREG1404035	Homo sapiens	N/A	TRANSCRIPTION FACTOR BINDING SITE	SPRED1	ENSG00000166068	ENSEMBL	CTCF	ENST00000264010	ENSEMBL	N/A	18971253	PAZAR	hg38	1	chr15	38251420	38251819
OREG1404036	Homo sapiens	N/A	TRANSCRIPTION FACTOR BINDING SITE	SPRED1	ENSG00000166068	ENSEMBL	CTCF	ENST00000264010	ENSEMBL	N/A	18971253	PAZAR	hg18	1	chr15	36433872	36434178
OREG1404036	Homo sapiens	N/A	TRANSCRIPTION FACTOR BINDING SITE	SPRED1	ENSG00000166068	ENSEMBL	CTCF	ENST00000264010	ENSEMBL	N/A	18971253	PAZAR	hg19	1	chr15	38646580	38646886
OREG1404036	Homo sapiens	N/A	TRANSCRIPTION FACTOR BINDING SITE	SPRED1	ENSG00000166068	ENSEMBL	CTCF	ENST00000264010	ENSEMBL	N/A	18971253	PAZAR	hg38	1	chr15	38354379	38354685
OREG1404037	Homo sapiens	N/A	TRANSCRIPTION FACTOR BINDING SITE	SPRED1	ENSG00000166068	ENSEMBL	CTCF	ENST00000264010	ENSEMBL	N/A	18971253	PAZAR	hg18	1	chr15	36469473	36469790
OREG1404037	Homo sapiens	N/A	TRANSCRIPTION FACTOR BINDING SITE	SPRED1	ENSG00000166068	ENSEMBL	CTCF	ENST00000264010	ENSEMBL	N/A	18971253	PAZAR	hg19	1	chr15	38682181	38682498
OREG1404037	Homo sapiens	N/A	TRANSCRIPTION FACTOR BINDING SITE	SPRED1	ENSG00000166068	ENSEMBL	CTCF	ENST00000264010	ENSEMBL	N/A	18971253	PAZAR	hg38	1	chr15	38389980	38390297
OREG1404038	Homo sapiens	N/A	TRANSCRIPTION FACTOR BINDING SITE	KIAA1551	ENSG00000174718	ENSEMBL	CTCF	ENST00000264010	ENSEMBL	N/A	18971253	PAZAR	hg18	1	chr12	31976302	31976518
OREG1404038	Homo sapiens	N/A	TRANSCRIPTION FACTOR BINDING SITE	KIAA1551	ENSG00000174718	ENSEMBL	CTCF	ENST00000264010	ENSEMBL	N/A	18971253	PAZAR	hg19	1	chr12	32085035	32085251
OREG1404038	Homo sapiens	N/A	TRANSCRIPTION FACTOR BINDING SITE	KIAA1551	ENSG00000174718	ENSEMBL	CTCF	ENST00000264010	ENSEMBL	N/A	18971253	PAZAR	hg38	1	chr12	31932101	31932317
OREG1404039	Homo sapiens	N/A	TRANSCRIPTION FACTOR BINDING SITE	KIAA1551	ENSG00000174718	ENSEMBL	CTCF	ENST00000264010	ENSEMBL	N/A	18971253	PAZAR	hg18	1	chr12	32080766	32080906
OREG1404039	Homo sapiens	N/A	TRANSCRIPTION FACTOR BINDING SITE	KIAA1551	ENSG00000174718	ENSEMBL	CTCF	ENST00000264010	ENSEMBL	N/A	18971253	PAZAR	hg19	1	chr12	32189499	32189639
OREG1404039	Homo sapiens	N/A	TRANSCRIPTION FACTOR BINDING SITE	KIAA1551	ENSG00000174718	ENSEMBL	CTCF	ENST00000264010	ENSEMBL	N/A	18971253	PAZAR	hg38	1	chr12	32036565	32036705
OREG1404040	Homo sapiens	N/A	TRANSCRIPTION FACTOR BINDING SITE	PGBD5	ENSG00000177614	ENSEMBL	CTCF	ENST00000264010	ENSEMBL	N/A	18971253	PAZAR	hg18	1	chr1	228512955	228513272
OREG1404040	Homo sapiens	N/A	TRANSCRIPTION FACTOR BINDING SITE	PGBD5	ENSG00000177614	ENSEMBL	CTCF	ENST00000264010	ENSEMBL	N/A	18971253	PAZAR	hg19	1	chr1	230446332	230446649
OREG1404040	Homo sapiens	N/A	TRANSCRIPTION FACTOR BINDING SITE	PGBD5	ENSG00000177614	ENSEMBL	CTCF	ENST00000264010	ENSEMBL	N/A	18971253	PAZAR	hg38	1	chr1	230310586	230310903
OREG1404041	Homo sapiens	N/A	TRANSCRIPTION FACTOR BINDING SITE	PGBD5	ENSG00000177614	ENSEMBL	CTCF	ENST00000264010	ENSEMBL	N/A	18971253	PAZAR	hg18	1	chr1	228605836	228606092
OREG1404041	Homo sapiens	N/A	TRANSCRIPTION FACTOR BINDING SITE	PGBD5	ENSG00000177614	ENSEMBL	CTCF	ENST00000264010	ENSEMBL	N/A	18971253	PAZAR	hg19	1	chr1	230539213	230539469
OREG1404041	Homo sapiens	N/A	TRANSCRIPTION FACTOR BINDING SITE	PGBD5	ENSG00000177614	ENSEMBL	CTCF	ENST00000264010	ENSEMBL	N/A	18971253	PAZAR	hg38	1	chr1	230403467	230403723
OREG1404042	Homo sapiens	N/A	TRANSCRIPTION FACTOR BINDING SITE	PGBD5	ENSG00000177614	ENSEMBL	CTCF	ENST00000264010	ENSEMBL	N/A	18971253	PAZAR	hg18	1	chr1	228644142	228644375
OREG1404042	Homo sapiens	N/A	TRANSCRIPTION FACTOR BINDING SITE	PGBD5	ENSG00000177614	ENSEMBL	CTCF	ENST00000264010	ENSEMBL	N/A	18971253	PAZAR	hg19	1	chr1	230577519	230577752
OREG1404042	Homo sapiens	N/A	TRANSCRIPTION FACTOR BINDING SITE	PGBD5	ENSG00000177614	ENSEMBL	CTCF	ENST00000264010	ENSEMBL	N/A	18971253	PAZAR	hg38	1	chr1	230441773	230442006
OREG1404043	Homo sapiens	N/A	TRANSCRIPTION FACTOR BINDING SITE	PGBD5	ENSG00000177614	ENSEMBL	CTCF	ENST00000264010	ENSEMBL	N/A	18971253	PAZAR	hg18	1	chr1	228678330	228678499
OREG1404043	Homo sapiens	N/A	TRANSCRIPTION FACTOR BINDING SITE	PGBD5	ENSG00000177614	ENSEMBL	CTCF	ENST00000264010	ENSEMBL	N/A	18971253	PAZAR	hg19	1	chr1	230611707	230611876
OREG1404043	Homo sapiens	N/A	TRANSCRIPTION FACTOR BINDING SITE	PGBD5	ENSG00000177614	ENSEMBL	CTCF	ENST00000264010	ENSEMBL	N/A	18971253	PAZAR	hg38	1	chr1	230475961	230476130
OREG1404044	Homo sapiens	N/A	TRANSCRIPTION FACTOR BINDING SITE	SLC39A7	ENSG00000112473	ENSEMBL	CTCF	ENST00000264010	ENSEMBL	N/A	18971253	PAZAR	hg18	1	chr6	33276849	33277137
OREG1404044	Homo sapiens	N/A	TRANSCRIPTION FACTOR BINDING SITE	SLC39A7	ENSG00000112473	ENSEMBL	CTCF	ENST00000264010	ENSEMBL	N/A	18971253	PAZAR	hg19	1	chr6	33168871	33169159
OREG1404044	Homo sapiens	N/A	TRANSCRIPTION FACTOR BINDING SITE	SLC39A7	ENSG00000112473	ENSEMBL	CTCF	ENST00000264010	ENSEMBL	N/A	18971253	PAZAR	hg38	1	chr6	33201094	33201382
OREG1404045	Homo sapiens	N/A	TRANSCRIPTION FACTOR BINDING SITE	KHDRBS3	ENSG00000131773	ENSEMBL	CTCF	ENST00000264010	ENSEMBL	N/A	18971253	PAZAR	hg18	1	chr8	136514957	136515216
OREG1404045	Homo sapiens	N/A	TRANSCRIPTION FACTOR BINDING SITE	KHDRBS3	ENSG00000131773	ENSEMBL	CTCF	ENST00000264010	ENSEMBL	N/A	18971253	PAZAR	hg19	1	chr8	136445775	136446034
OREG1404045	Homo sapiens	N/A	TRANSCRIPTION FACTOR BINDING SITE	KHDRBS3	ENSG00000131773	ENSEMBL	CTCF	ENST00000264010	ENSEMBL	N/A	18971253	PAZAR	hg38	1	chr8	135433532	135433791
OREG1404046	Homo sapiens	N/A	TRANSCRIPTION FACTOR BINDING SITE	KHDRBS3	ENSG00000131773	ENSEMBL	CTCF	ENST00000264010	ENSEMBL	N/A	18971253	PAZAR	hg18	1	chr8	136524409	136524701
OREG1404046	Homo sapiens	N/A	TRANSCRIPTION FACTOR BINDING SITE	KHDRBS3	ENSG00000131773	ENSEMBL	CTCF	ENST00000264010	ENSEMBL	N/A	18971253	PAZAR	hg19	1	chr8	136455227	136455519
OREG1404046	Homo sapiens	N/A	TRANSCRIPTION FACTOR BINDING SITE	KHDRBS3	ENSG00000131773	ENSEMBL	CTCF	ENST00000264010	ENSEMBL	N/A	18971253	PAZAR	hg38	1	chr8	135442984	135443276
OREG1404047	Homo sapiens	N/A	TRANSCRIPTION FACTOR BINDING SITE	KHDRBS3	ENSG00000131773	ENSEMBL	CTCF	ENST00000264010	ENSEMBL	N/A	18971253	PAZAR	hg18	1	chr8	136533799	136534069
OREG1404047	Homo sapiens	N/A	TRANSCRIPTION FACTOR BINDING SITE	KHDRBS3	ENSG00000131773	ENSEMBL	CTCF	ENST00000264010	ENSEMBL	N/A	18971253	PAZAR	hg19	1	chr8	136464617	136464887
OREG1404047	Homo sapiens	N/A	TRANSCRIPTION FACTOR BINDING SITE	KHDRBS3	ENSG00000131773	ENSEMBL	CTCF	ENST00000264010	ENSEMBL	N/A	18971253	PAZAR	hg38	1	chr8	135452374	135452644
OREG1404048	Homo sapiens	N/A	TRANSCRIPTION FACTOR BINDING SITE	KHDRBS3	ENSG00000131773	ENSEMBL	CTCF	ENST00000264010	ENSEMBL	N/A	18971253	PAZAR	hg18	1	chr8	136547297	136547594
OREG1404048	Homo sapiens	N/A	TRANSCRIPTION FACTOR BINDING SITE	KHDRBS3	ENSG00000131773	ENSEMBL	CTCF	ENST00000264010	ENSEMBL	N/A	18971253	PAZAR	hg19	1	chr8	136478115	136478412
OREG1404048	Homo sapiens	N/A	TRANSCRIPTION FACTOR BINDING SITE	KHDRBS3	ENSG00000131773	ENSEMBL	CTCF	ENST00000264010	ENSEMBL	N/A	18971253	PAZAR	hg38	1	chr8	135465872	135466169
OREG1404049	Homo sapiens	N/A	TRANSCRIPTION FACTOR BINDING SITE	KHDRBS3	ENSG00000131773	ENSEMBL	CTCF	ENST00000264010	ENSEMBL	N/A	18971253	PAZAR	hg18	1	chr8	136649314	136649520
OREG1404049	Homo sapiens	N/A	TRANSCRIPTION FACTOR BINDING SITE	KHDRBS3	ENSG00000131773	ENSEMBL	CTCF	ENST00000264010	ENSEMBL	N/A	18971253	PAZAR	hg19	1	chr8	136580132	136580338
OREG1404049	Homo sapiens	N/A	TRANSCRIPTION FACTOR BINDING SITE	KHDRBS3	ENSG00000131773	ENSEMBL	CTCF	ENST00000264010	ENSEMBL	N/A	18971253	PAZAR	hg38	1	chr8	135567889	135568095
OREG1404050	Homo sapiens	N/A	TRANSCRIPTION FACTOR BINDING SITE	KLHDC10	ENSG00000128607	ENSEMBL	CTCF	ENST00000264010	ENSEMBL	N/A	18971253	PAZAR	hg18	1	chr7	129490067	129490388
OREG1404050	Homo sapiens	N/A	TRANSCRIPTION FACTOR BINDING SITE	KLHDC10	ENSG00000128607	ENSEMBL	CTCF	ENST00000264010	ENSEMBL	N/A	18971253	PAZAR	hg19	1	chr7	129702831	129703152
OREG1404050	Homo sapiens	N/A	TRANSCRIPTION FACTOR BINDING SITE	KLHDC10	ENSG00000128607	ENSEMBL	CTCF	ENST00000264010	ENSEMBL	N/A	18971253	PAZAR	hg38	1	chr7	130062991	130063312
OREG1404051	Homo sapiens	N/A	TRANSCRIPTION FACTOR BINDING SITE	KLHDC10	ENSG00000128607	ENSEMBL	CTCF	ENST00000264010	ENSEMBL	N/A	18971253	PAZAR	hg18	1	chr7	129499203	129499568
OREG1404051	Homo sapiens	N/A	TRANSCRIPTION FACTOR BINDING SITE	KLHDC10	ENSG00000128607	ENSEMBL	CTCF	ENST00000264010	ENSEMBL	N/A	18971253	PAZAR	hg19	1	chr7	129711967	129712332
OREG1404051	Homo sapiens	N/A	TRANSCRIPTION FACTOR BINDING SITE	KLHDC10	ENSG00000128607	ENSEMBL	CTCF	ENST00000264010	ENSEMBL	N/A	18971253	PAZAR	hg38	1	chr7	130072127	130072492
OREG1404052	Homo sapiens	N/A	TRANSCRIPTION FACTOR BINDING SITE	KLHDC10	ENSG00000128607	ENSEMBL	CTCF	ENST00000264010	ENSEMBL	N/A	18971253	PAZAR	hg18	1	chr7	129511241	129511506
OREG1404052	Homo sapiens	N/A	TRANSCRIPTION FACTOR BINDING SITE	KLHDC10	ENSG00000128607	ENSEMBL	CTCF	ENST00000264010	ENSEMBL	N/A	18971253	PAZAR	hg19	1	chr7	129724005	129724270
OREG1404052	Homo sapiens	N/A	TRANSCRIPTION FACTOR BINDING SITE	KLHDC10	ENSG00000128607	ENSEMBL	CTCF	ENST00000264010	ENSEMBL	N/A	18971253	PAZAR	hg38	1	chr7	130084165	130084430
OREG1404053	Homo sapiens	N/A	TRANSCRIPTION FACTOR BINDING SITE	DMXL2	ENSG00000104093	ENSEMBL	CTCF	ENST00000264010	ENSEMBL	N/A	18971253	PAZAR	hg18	1	chr15	49578944	49579195
OREG1404053	Homo sapiens	N/A	TRANSCRIPTION FACTOR BINDING SITE	DMXL2	ENSG00000104093	ENSEMBL	CTCF	ENST00000264010	ENSEMBL	N/A	18971253	PAZAR	hg19	1	chr15	51791652	51791903
OREG1404053	Homo sapiens	N/A	TRANSCRIPTION FACTOR BINDING SITE	DMXL2	ENSG00000104093	ENSEMBL	CTCF	ENST00000264010	ENSEMBL	N/A	18971253	PAZAR	hg38	1	chr15	51499455	51499706
OREG1404054	Homo sapiens	N/A	TRANSCRIPTION FACTOR BINDING SITE	DMXL2	ENSG00000104093	ENSEMBL	CTCF	ENST00000264010	ENSEMBL	N/A	18971253	PAZAR	hg18	1	chr15	49616499	49616716
OREG1404054	Homo sapiens	N/A	TRANSCRIPTION FACTOR BINDING SITE	DMXL2	ENSG00000104093	ENSEMBL	CTCF	ENST00000264010	ENSEMBL	N/A	18971253	PAZAR	hg19	1	chr15	51829207	51829424
OREG1404054	Homo sapiens	N/A	TRANSCRIPTION FACTOR BINDING SITE	DMXL2	ENSG00000104093	ENSEMBL	CTCF	ENST00000264010	ENSEMBL	N/A	18971253	PAZAR	hg38	1	chr15	51537010	51537227
OREG1404055	Homo sapiens	N/A	TRANSCRIPTION FACTOR BINDING SITE	DMXL2	ENSG00000104093	ENSEMBL	CTCF	ENST00000264010	ENSEMBL	N/A	18971253	PAZAR	hg18	1	chr15	49729476	49729697
OREG1404055	Homo sapiens	N/A	TRANSCRIPTION FACTOR BINDING SITE	DMXL2	ENSG00000104093	ENSEMBL	CTCF	ENST00000264010	ENSEMBL	N/A	18971253	PAZAR	hg19	1	chr15	51942184	51942405
OREG1404055	Homo sapiens	N/A	TRANSCRIPTION FACTOR BINDING SITE	DMXL2	ENSG00000104093	ENSEMBL	CTCF	ENST00000264010	ENSEMBL	N/A	18971253	PAZAR	hg38	1	chr15	51649987	51650208
OREG1404056	Homo sapiens	N/A	TRANSCRIPTION FACTOR BINDING SITE	ZNF655	ENSG00000197343	ENSEMBL	CTCF	ENST00000264010	ENSEMBL	N/A	18971253	PAZAR	hg18	1	chr7	99015534	99016012
OREG1404056	Homo sapiens	N/A	TRANSCRIPTION FACTOR BINDING SITE	ZNF655	ENSG00000197343	ENSEMBL	CTCF	ENST00000264010	ENSEMBL	N/A	18971253	PAZAR	hg19	1	chr7	99177598	99178076
OREG1404056	Homo sapiens	N/A	TRANSCRIPTION FACTOR BINDING SITE	ZNF655	ENSG00000197343	ENSEMBL	CTCF	ENST00000264010	ENSEMBL	N/A	18971253	PAZAR	hg38	1	chr7	99579975	99580453
OREG1404057	Homo sapiens	N/A	TRANSCRIPTION FACTOR BINDING SITE	ZNF655	ENSG00000197343	ENSEMBL	CTCF	ENST00000264010	ENSEMBL	N/A	18971253	PAZAR	hg18	1	chr7	99037512	99037878
OREG1404057	Homo sapiens	N/A	TRANSCRIPTION FACTOR BINDING SITE	ZNF655	ENSG00000197343	ENSEMBL	CTCF	ENST00000264010	ENSEMBL	N/A	18971253	PAZAR	hg19	1	chr7	99199576	99199942
OREG1404057	Homo sapiens	N/A	TRANSCRIPTION FACTOR BINDING SITE	ZNF655	ENSG00000197343	ENSEMBL	CTCF	ENST00000264010	ENSEMBL	N/A	18971253	PAZAR	hg38	1	chr7	99601953	99602319
OREG1404058	Homo sapiens	N/A	TRANSCRIPTION FACTOR BINDING SITE	ZNF655	ENSG00000197343	ENSEMBL	CTCF	ENST00000264010	ENSEMBL	N/A	18971253	PAZAR	hg18	1	chr7	99038811	99039030
OREG1404058	Homo sapiens	N/A	TRANSCRIPTION FACTOR BINDING SITE	ZNF655	ENSG00000197343	ENSEMBL	CTCF	ENST00000264010	ENSEMBL	N/A	18971253	PAZAR	hg19	1	chr7	99200875	99201094
OREG1404058	Homo sapiens	N/A	TRANSCRIPTION FACTOR BINDING SITE	ZNF655	ENSG00000197343	ENSEMBL	CTCF	ENST00000264010	ENSEMBL	N/A	18971253	PAZAR	hg38	1	chr7	99603252	99603471
OREG1404059	Homo sapiens	N/A	TRANSCRIPTION FACTOR BINDING SITE	RNA5SP172	ENSG00000201931	ENSEMBL	CTCF	ENST00000264010	ENSEMBL	N/A	18971253	PAZAR	hg18	1	chr4	178663265	178663564
OREG1404059	Homo sapiens	N/A	TRANSCRIPTION FACTOR BINDING SITE	RNA5SP172	ENSG00000201931	ENSEMBL	CTCF	ENST00000264010	ENSEMBL	N/A	18971253	PAZAR	hg19	1	chr4	178426271	178426570
OREG1404059	Homo sapiens	N/A	TRANSCRIPTION FACTOR BINDING SITE	RNA5SP172	ENSG00000201931	ENSEMBL	CTCF	ENST00000264010	ENSEMBL	N/A	18971253	PAZAR	hg38	1	chr4	177505117	177505416
OREG1404060	Homo sapiens	N/A	TRANSCRIPTION FACTOR BINDING SITE	CST7	ENSG00000077984	ENSEMBL	CTCF	ENST00000264010	ENSEMBL	N/A	18971253	PAZAR	hg18	1	chr20	24846961	24847373
OREG1404060	Homo sapiens	N/A	TRANSCRIPTION FACTOR BINDING SITE	CST7	ENSG00000077984	ENSEMBL	CTCF	ENST00000264010	ENSEMBL	N/A	18971253	PAZAR	hg19	1	chr20	24898961	24899373
OREG1404060	Homo sapiens	N/A	TRANSCRIPTION FACTOR BINDING SITE	CST7	ENSG00000077984	ENSEMBL	CTCF	ENST00000264010	ENSEMBL	N/A	18971253	PAZAR	hg38	1	chr20	24918325	24918737
OREG1404061	Homo sapiens	N/A	TRANSCRIPTION FACTOR BINDING SITE	CST7	ENSG00000077984	ENSEMBL	CTCF	ENST00000264010	ENSEMBL	N/A	18971253	PAZAR	hg18	1	chr20	24859728	24859894
OREG1404061	Homo sapiens	N/A	TRANSCRIPTION FACTOR BINDING SITE	CST7	ENSG00000077984	ENSEMBL	CTCF	ENST00000264010	ENSEMBL	N/A	18971253	PAZAR	hg19	1	chr20	24911728	24911894
OREG1404061	Homo sapiens	N/A	TRANSCRIPTION FACTOR BINDING SITE	CST7	ENSG00000077984	ENSEMBL	CTCF	ENST00000264010	ENSEMBL	N/A	18971253	PAZAR	hg38	1	chr20	24931092	24931258
OREG1404062	Homo sapiens	N/A	TRANSCRIPTION FACTOR BINDING SITE	CST7	ENSG00000077984	ENSEMBL	CTCF	ENST00000264010	ENSEMBL	N/A	18971253	PAZAR	hg18	1	chr20	24859901	24860098
OREG1404062	Homo sapiens	N/A	TRANSCRIPTION FACTOR BINDING SITE	CST7	ENSG00000077984	ENSEMBL	CTCF	ENST00000264010	ENSEMBL	N/A	18971253	PAZAR	hg19	1	chr20	24911901	24912098
OREG1404062	Homo sapiens	N/A	TRANSCRIPTION FACTOR BINDING SITE	CST7	ENSG00000077984	ENSEMBL	CTCF	ENST00000264010	ENSEMBL	N/A	18971253	PAZAR	hg38	1	chr20	24931265	24931462
OREG1404063	Homo sapiens	N/A	TRANSCRIPTION FACTOR BINDING SITE	MMP2	ENSG00000087245	ENSEMBL	CTCF	ENST00000264010	ENSEMBL	N/A	18971253	PAZAR	hg18	1	chr16	54056426	54056925
OREG1404063	Homo sapiens	N/A	TRANSCRIPTION FACTOR BINDING SITE	MMP2	ENSG00000087245	ENSEMBL	CTCF	ENST00000264010	ENSEMBL	N/A	18971253	PAZAR	hg19	1	chr16	55498925	55499424
OREG1404063	Homo sapiens	N/A	TRANSCRIPTION FACTOR BINDING SITE	MMP2	ENSG00000087245	ENSEMBL	CTCF	ENST00000264010	ENSEMBL	N/A	18971253	PAZAR	hg38	1	chr16	55465013	55465512
OREG1404064	Homo sapiens	N/A	TRANSCRIPTION FACTOR BINDING SITE	MMP2	ENSG00000087245	ENSEMBL	CTCF	ENST00000264010	ENSEMBL	N/A	18971253	PAZAR	hg18	1	chr16	54086469	54086721
OREG1404064	Homo sapiens	N/A	TRANSCRIPTION FACTOR BINDING SITE	MMP2	ENSG00000087245	ENSEMBL	CTCF	ENST00000264010	ENSEMBL	N/A	18971253	PAZAR	hg19	1	chr16	55528968	55529220
OREG1404064	Homo sapiens	N/A	TRANSCRIPTION FACTOR BINDING SITE	MMP2	ENSG00000087245	ENSEMBL	CTCF	ENST00000264010	ENSEMBL	N/A	18971253	PAZAR	hg38	1	chr16	55495056	55495308
OREG1404065	Homo sapiens	N/A	TRANSCRIPTION FACTOR BINDING SITE	MMP2	ENSG00000087245	ENSEMBL	CTCF	ENST00000264010	ENSEMBL	N/A	18971253	PAZAR	hg18	1	chr16	54093016	54093343
OREG1404065	Homo sapiens	N/A	TRANSCRIPTION FACTOR BINDING SITE	MMP2	ENSG00000087245	ENSEMBL	CTCF	ENST00000264010	ENSEMBL	N/A	18971253	PAZAR	hg19	1	chr16	55535515	55535842
OREG1404065	Homo sapiens	N/A	TRANSCRIPTION FACTOR BINDING SITE	MMP2	ENSG00000087245	ENSEMBL	CTCF	ENST00000264010	ENSEMBL	N/A	18971253	PAZAR	hg38	1	chr16	55501603	55501930
OREG1404066	Homo sapiens	N/A	TRANSCRIPTION FACTOR BINDING SITE	RNF223	ENSG00000237330	ENSEMBL	CTCF	ENST00000264010	ENSEMBL	N/A	18971253	PAZAR	hg18	1	chr1	989014	989476
OREG1404066	Homo sapiens	N/A	TRANSCRIPTION FACTOR BINDING SITE	RNF223	ENSG00000237330	ENSEMBL	CTCF	ENST00000264010	ENSEMBL	N/A	18971253	PAZAR	hg19	1	chr1	999151	999613
OREG1404066	Homo sapiens	N/A	TRANSCRIPTION FACTOR BINDING SITE	RNF223	ENSG00000237330	ENSEMBL	CTCF	ENST00000264010	ENSEMBL	N/A	18971253	PAZAR	hg38	1	chr1	1063771	1064233
OREG1404067	Homo sapiens	N/A	TRANSCRIPTION FACTOR BINDING SITE	RTN3	ENSG00000133318	ENSEMBL	CTCF	ENST00000264010	ENSEMBL	N/A	18971253	PAZAR	hg18	1	chr11	63262823	63263127
OREG1404067	Homo sapiens	N/A	TRANSCRIPTION FACTOR BINDING SITE	RTN3	ENSG00000133318	ENSEMBL	CTCF	ENST00000264010	ENSEMBL	N/A	18971253	PAZAR	hg19	1	chr11	63506247	63506551
OREG1404067	Homo sapiens	N/A	TRANSCRIPTION FACTOR BINDING SITE	RTN3	ENSG00000133318	ENSEMBL	CTCF	ENST00000264010	ENSEMBL	N/A	18971253	PAZAR	hg38	1	chr11	63738775	63739079
OREG1404068	Homo sapiens	N/A	TRANSCRIPTION FACTOR BINDING SITE	RNU6-793P	ENSG00000206960	ENSEMBL	CTCF	ENST00000264010	ENSEMBL	N/A	18971253	PAZAR	hg18	1	chr6	14618338	14618584
OREG1404068	Homo sapiens	N/A	TRANSCRIPTION FACTOR BINDING SITE	RNU6-793P	ENSG00000206960	ENSEMBL	CTCF	ENST00000264010	ENSEMBL	N/A	18971253	PAZAR	hg19	1	chr6	14510359	14510605
OREG1404068	Homo sapiens	N/A	TRANSCRIPTION FACTOR BINDING SITE	RNU6-793P	ENSG00000206960	ENSEMBL	CTCF	ENST00000264010	ENSEMBL	N/A	18971253	PAZAR	hg38	1	chr6	14510128	14510374
OREG1404069	Homo sapiens	N/A	TRANSCRIPTION FACTOR BINDING SITE	RNU6-793P	ENSG00000206960	ENSEMBL	CTCF	ENST00000264010	ENSEMBL	N/A	18971253	PAZAR	hg18	1	chr6	14819305	14819603
OREG1404069	Homo sapiens	N/A	TRANSCRIPTION FACTOR BINDING SITE	RNU6-793P	ENSG00000206960	ENSEMBL	CTCF	ENST00000264010	ENSEMBL	N/A	18971253	PAZAR	hg19	1	chr6	14711326	14711624
OREG1404069	Homo sapiens	N/A	TRANSCRIPTION FACTOR BINDING SITE	RNU6-793P	ENSG00000206960	ENSEMBL	CTCF	ENST00000264010	ENSEMBL	N/A	18971253	PAZAR	hg38	1	chr6	14711095	14711393
OREG1404070	Homo sapiens	N/A	TRANSCRIPTION FACTOR BINDING SITE	FOXJ3	ENSG00000198815	ENSEMBL	CTCF	ENST00000264010	ENSEMBL	N/A	18971253	PAZAR	hg18	1	chr1	42415185	42415547
OREG1404070	Homo sapiens	N/A	TRANSCRIPTION FACTOR BINDING SITE	FOXJ3	ENSG00000198815	ENSEMBL	CTCF	ENST00000264010	ENSEMBL	N/A	18971253	PAZAR	hg19	1	chr1	42642598	42642960
OREG1404070	Homo sapiens	N/A	TRANSCRIPTION FACTOR BINDING SITE	FOXJ3	ENSG00000198815	ENSEMBL	CTCF	ENST00000264010	ENSEMBL	N/A	18971253	PAZAR	hg38	1	chr1	42176927	42177289
OREG1404071	Homo sapiens	N/A	TRANSCRIPTION FACTOR BINDING SITE	FOXJ3	ENSG00000198815	ENSEMBL	CTCF	ENST00000264010	ENSEMBL	N/A	18971253	PAZAR	hg18	1	chr1	42552719	42553085
OREG1404071	Homo sapiens	N/A	TRANSCRIPTION FACTOR BINDING SITE	FOXJ3	ENSG00000198815	ENSEMBL	CTCF	ENST00000264010	ENSEMBL	N/A	18971253	PAZAR	hg19	1	chr1	42780132	42780498
OREG1404071	Homo sapiens	N/A	TRANSCRIPTION FACTOR BINDING SITE	FOXJ3	ENSG00000198815	ENSEMBL	CTCF	ENST00000264010	ENSEMBL	N/A	18971253	PAZAR	hg38	1	chr1	42314461	42314827
OREG1404072	Homo sapiens	N/A	TRANSCRIPTION FACTOR BINDING SITE	FOXJ3	ENSG00000198815	ENSEMBL	CTCF	ENST00000264010	ENSEMBL	N/A	18971253	PAZAR	hg18	1	chr1	42582584	42582786
OREG1404072	Homo sapiens	N/A	TRANSCRIPTION FACTOR BINDING SITE	FOXJ3	ENSG00000198815	ENSEMBL	CTCF	ENST00000264010	ENSEMBL	N/A	18971253	PAZAR	hg19	1	chr1	42809997	42810199
OREG1404072	Homo sapiens	N/A	TRANSCRIPTION FACTOR BINDING SITE	FOXJ3	ENSG00000198815	ENSEMBL	CTCF	ENST00000264010	ENSEMBL	N/A	18971253	PAZAR	hg38	1	chr1	42344326	42344528
OREG1404073	Homo sapiens	N/A	TRANSCRIPTION FACTOR BINDING SITE	PNISR	ENSG00000132424	ENSEMBL	CTCF	ENST00000264010	ENSEMBL	N/A	18971253	PAZAR	hg18	1	chr6	99980495	99980772
OREG1404073	Homo sapiens	N/A	TRANSCRIPTION FACTOR BINDING SITE	PNISR	ENSG00000132424	ENSEMBL	CTCF	ENST00000264010	ENSEMBL	N/A	18971253	PAZAR	hg19	1	chr6	99873774	99874051
OREG1404073	Homo sapiens	N/A	TRANSCRIPTION FACTOR BINDING SITE	PNISR	ENSG00000132424	ENSEMBL	CTCF	ENST00000264010	ENSEMBL	N/A	18971253	PAZAR	hg38	1	chr6	99425898	99426175
OREG1404074	Homo sapiens	N/A	TRANSCRIPTION FACTOR BINDING SITE	ERMN	ENSG00000136541	ENSEMBL	CTCF	ENST00000264010	ENSEMBL	N/A	18971253	PAZAR	hg18	1	chr2	157892253	157892873
OREG1404074	Homo sapiens	N/A	TRANSCRIPTION FACTOR BINDING SITE	ERMN	ENSG00000136541	ENSEMBL	CTCF	ENST00000264010	ENSEMBL	N/A	18971253	PAZAR	hg19	1	chr2	158184007	158184627
OREG1404074	Homo sapiens	N/A	TRANSCRIPTION FACTOR BINDING SITE	ERMN	ENSG00000136541	ENSEMBL	CTCF	ENST00000264010	ENSEMBL	N/A	18971253	PAZAR	hg38	1	chr2	157327495	157328115
OREG1404075	Homo sapiens	N/A	TRANSCRIPTION FACTOR BINDING SITE	ERMN	ENSG00000136541	ENSEMBL	CTCF	ENST00000264010	ENSEMBL	N/A	18971253	PAZAR	hg18	1	chr2	157900969	157901271
OREG1404075	Homo sapiens	N/A	TRANSCRIPTION FACTOR BINDING SITE	ERMN	ENSG00000136541	ENSEMBL	CTCF	ENST00000264010	ENSEMBL	N/A	18971253	PAZAR	hg19	1	chr2	158192723	158193025
OREG1404075	Homo sapiens	N/A	TRANSCRIPTION FACTOR BINDING SITE	ERMN	ENSG00000136541	ENSEMBL	CTCF	ENST00000264010	ENSEMBL	N/A	18971253	PAZAR	hg38	1	chr2	157336211	157336513
OREG1404076	Homo sapiens	N/A	TRANSCRIPTION FACTOR BINDING SITE	GMEB2	ENSG00000101216	ENSEMBL	CTCF	ENST00000264010	ENSEMBL	N/A	18971253	PAZAR	hg18	1	chr20	61680342	61680627
OREG1404076	Homo sapiens	N/A	TRANSCRIPTION FACTOR BINDING SITE	GMEB2	ENSG00000101216	ENSEMBL	CTCF	ENST00000264010	ENSEMBL	N/A	18971253	PAZAR	hg19	1	chr20	62209898	62210183
OREG1404076	Homo sapiens	N/A	TRANSCRIPTION FACTOR BINDING SITE	GMEB2	ENSG00000101216	ENSEMBL	CTCF	ENST00000264010	ENSEMBL	N/A	18971253	PAZAR	hg38	1	chr20	63578545	63578830
OREG1404077	Homo sapiens	N/A	TRANSCRIPTION FACTOR BINDING SITE	GMEB2	ENSG00000101216	ENSEMBL	CTCF	ENST00000264010	ENSEMBL	N/A	18971253	PAZAR	hg18	1	chr20	61682558	61683036
OREG1404077	Homo sapiens	N/A	TRANSCRIPTION FACTOR BINDING SITE	GMEB2	ENSG00000101216	ENSEMBL	CTCF	ENST00000264010	ENSEMBL	N/A	18971253	PAZAR	hg19	1	chr20	62212114	62212592
OREG1404077	Homo sapiens	N/A	TRANSCRIPTION FACTOR BINDING SITE	GMEB2	ENSG00000101216	ENSEMBL	CTCF	ENST00000264010	ENSEMBL	N/A	18971253	PAZAR	hg38	1	chr20	63580761	63581239
OREG1404078	Homo sapiens	N/A	TRANSCRIPTION FACTOR BINDING SITE	GMEB2	ENSG00000101216	ENSEMBL	CTCF	ENST00000264010	ENSEMBL	N/A	18971253	PAZAR	hg18	1	chr20	61716014	61716165
OREG1404078	Homo sapiens	N/A	TRANSCRIPTION FACTOR BINDING SITE	GMEB2	ENSG00000101216	ENSEMBL	CTCF	ENST00000264010	ENSEMBL	N/A	18971253	PAZAR	hg19	1	chr20	62245570	62245721
OREG1404078	Homo sapiens	N/A	TRANSCRIPTION FACTOR BINDING SITE	GMEB2	ENSG00000101216	ENSEMBL	CTCF	ENST00000264010	ENSEMBL	N/A	18971253	PAZAR	hg38	1	chr20	63614217	63614368
OREG1404079	Homo sapiens	N/A	TRANSCRIPTION FACTOR BINDING SITE	GMEB2	ENSG00000101216	ENSEMBL	CTCF	ENST00000264010	ENSEMBL	N/A	18971253	PAZAR	hg18	1	chr20	61726349	61726541
OREG1404079	Homo sapiens	N/A	TRANSCRIPTION FACTOR BINDING SITE	GMEB2	ENSG00000101216	ENSEMBL	CTCF	ENST00000264010	ENSEMBL	N/A	18971253	PAZAR	hg19	1	chr20	62255905	62256097
OREG1404079	Homo sapiens	N/A	TRANSCRIPTION FACTOR BINDING SITE	GMEB2	ENSG00000101216	ENSEMBL	CTCF	ENST00000264010	ENSEMBL	N/A	18971253	PAZAR	hg38	1	chr20	63624552	63624744
OREG1404080	Homo sapiens	N/A	TRANSCRIPTION FACTOR BINDING SITE	TMBIM6	ENSG00000139644	ENSEMBL	CTCF	ENST00000264010	ENSEMBL	N/A	18971253	PAZAR	hg18	1	chr12	48387533	48387995
OREG1404080	Homo sapiens	N/A	TRANSCRIPTION FACTOR BINDING SITE	TMBIM6	ENSG00000139644	ENSEMBL	CTCF	ENST00000264010	ENSEMBL	N/A	18971253	PAZAR	hg19	1	chr12	50101266	50101728
OREG1404080	Homo sapiens	N/A	TRANSCRIPTION FACTOR BINDING SITE	TMBIM6	ENSG00000139644	ENSEMBL	CTCF	ENST00000264010	ENSEMBL	N/A	18971253	PAZAR	hg38	1	chr12	49707483	49707945
OREG1404081	Homo sapiens	N/A	TRANSCRIPTION FACTOR BINDING SITE	TMBIM6	ENSG00000139644	ENSEMBL	CTCF	ENST00000264010	ENSEMBL	N/A	18971253	PAZAR	hg18	1	chr12	48413766	48413958
OREG1404081	Homo sapiens	N/A	TRANSCRIPTION FACTOR BINDING SITE	TMBIM6	ENSG00000139644	ENSEMBL	CTCF	ENST00000264010	ENSEMBL	N/A	18971253	PAZAR	hg19	1	chr12	50127499	50127691
OREG1404081	Homo sapiens	N/A	TRANSCRIPTION FACTOR BINDING SITE	TMBIM6	ENSG00000139644	ENSEMBL	CTCF	ENST00000264010	ENSEMBL	N/A	18971253	PAZAR	hg38	1	chr12	49733716	49733908
OREG1404082	Homo sapiens	N/A	TRANSCRIPTION FACTOR BINDING SITE	TMBIM6	ENSG00000139644	ENSEMBL	CTCF	ENST00000264010	ENSEMBL	N/A	18971253	PAZAR	hg18	1	chr12	48421145	48421597
OREG1404082	Homo sapiens	N/A	TRANSCRIPTION FACTOR BINDING SITE	TMBIM6	ENSG00000139644	ENSEMBL	CTCF	ENST00000264010	ENSEMBL	N/A	18971253	PAZAR	hg19	1	chr12	50134878	50135330
OREG1404082	Homo sapiens	N/A	TRANSCRIPTION FACTOR BINDING SITE	TMBIM6	ENSG00000139644	ENSEMBL	CTCF	ENST00000264010	ENSEMBL	N/A	18971253	PAZAR	hg38	1	chr12	49741095	49741547
OREG1404083	Homo sapiens	N/A	TRANSCRIPTION FACTOR BINDING SITE	TMBIM6	ENSG00000139644	ENSEMBL	CTCF	ENST00000264010	ENSEMBL	N/A	18971253	PAZAR	hg18	1	chr12	48443043	48443389
OREG1404083	Homo sapiens	N/A	TRANSCRIPTION FACTOR BINDING SITE	TMBIM6	ENSG00000139644	ENSEMBL	CTCF	ENST00000264010	ENSEMBL	N/A	18971253	PAZAR	hg19	1	chr12	50156776	50157122
OREG1404083	Homo sapiens	N/A	TRANSCRIPTION FACTOR BINDING SITE	TMBIM6	ENSG00000139644	ENSEMBL	CTCF	ENST00000264010	ENSEMBL	N/A	18971253	PAZAR	hg38	1	chr12	49762993	49763339
OREG1404084	Homo sapiens	N/A	TRANSCRIPTION FACTOR BINDING SITE	PELO	ENSG00000152684	ENSEMBL	CTCF	ENST00000264010	ENSEMBL	N/A	18971253	PAZAR	hg18	1	chr5	52119714	52120200
OREG1404084	Homo sapiens	N/A	TRANSCRIPTION FACTOR BINDING SITE	PELO	ENSG00000152684	ENSEMBL	CTCF	ENST00000264010	ENSEMBL	N/A	18971253	PAZAR	hg19	1	chr5	52083957	52084443
OREG1404084	Homo sapiens	N/A	TRANSCRIPTION FACTOR BINDING SITE	PELO	ENSG00000152684	ENSEMBL	CTCF	ENST00000264010	ENSEMBL	N/A	18971253	PAZAR	hg38	1	chr5	52788123	52788609
OREG1404085	Homo sapiens	N/A	TRANSCRIPTION FACTOR BINDING SITE	PITX2	ENSG00000164093	ENSEMBL	CTCF	ENST00000264010	ENSEMBL	N/A	18971253	PAZAR	hg18	1	chr4	111772390	111772760
OREG1404085	Homo sapiens	N/A	TRANSCRIPTION FACTOR BINDING SITE	PITX2	ENSG00000164093	ENSEMBL	CTCF	ENST00000264010	ENSEMBL	N/A	18971253	PAZAR	hg19	1	chr4	111552941	111553311
OREG1404085	Homo sapiens	N/A	TRANSCRIPTION FACTOR BINDING SITE	PITX2	ENSG00000164093	ENSEMBL	CTCF	ENST00000264010	ENSEMBL	N/A	18971253	PAZAR	hg38	1	chr4	110631785	110632155
OREG1404086	Homo sapiens	N/A	TRANSCRIPTION FACTOR BINDING SITE	HYDIN	ENSG00000157423	ENSEMBL	CTCF	ENST00000264010	ENSEMBL	N/A	18971253	PAZAR	hg18	1	chr16	69399905	69400136
OREG1404086	Homo sapiens	N/A	TRANSCRIPTION FACTOR BINDING SITE	HYDIN	ENSG00000157423	ENSEMBL	CTCF	ENST00000264010	ENSEMBL	N/A	18971253	PAZAR	hg19	1	chr16	70842404	70842635
OREG1404086	Homo sapiens	N/A	TRANSCRIPTION FACTOR BINDING SITE	HYDIN	ENSG00000157423	ENSEMBL	CTCF	ENST00000264010	ENSEMBL	N/A	18971253	PAZAR	hg38	1	chr16	70808501	70808732
OREG1404087	Homo sapiens	N/A	TRANSCRIPTION FACTOR BINDING SITE	HYDIN	ENSG00000157423	ENSEMBL	CTCF	ENST00000264010	ENSEMBL	N/A	18971253	PAZAR	hg18	1	chr16	69467937	69468200
OREG1404087	Homo sapiens	N/A	TRANSCRIPTION FACTOR BINDING SITE	HYDIN	ENSG00000157423	ENSEMBL	CTCF	ENST00000264010	ENSEMBL	N/A	18971253	PAZAR	hg19	1	chr16	70910436	70910699
OREG1404087	Homo sapiens	N/A	TRANSCRIPTION FACTOR BINDING SITE	HYDIN	ENSG00000157423	ENSEMBL	CTCF	ENST00000264010	ENSEMBL	N/A	18971253	PAZAR	hg38	1	chr16	70876533	70876796
OREG1404088	Homo sapiens	N/A	TRANSCRIPTION FACTOR BINDING SITE	HYDIN	ENSG00000157423	ENSEMBL	CTCF	ENST00000264010	ENSEMBL	N/A	18971253	PAZAR	hg18	1	chr16	69479681	69479966
OREG1404088	Homo sapiens	N/A	TRANSCRIPTION FACTOR BINDING SITE	HYDIN	ENSG00000157423	ENSEMBL	CTCF	ENST00000264010	ENSEMBL	N/A	18971253	PAZAR	hg19	1	chr16	70922180	70922465
OREG1404088	Homo sapiens	N/A	TRANSCRIPTION FACTOR BINDING SITE	HYDIN	ENSG00000157423	ENSEMBL	CTCF	ENST00000264010	ENSEMBL	N/A	18971253	PAZAR	hg38	1	chr16	70888277	70888562
OREG1404089	Homo sapiens	N/A	TRANSCRIPTION FACTOR BINDING SITE	HYDIN	ENSG00000157423	ENSEMBL	CTCF	ENST00000264010	ENSEMBL	N/A	18971253	PAZAR	hg18	1	chr16	69527028	69527215
OREG1404089	Homo sapiens	N/A	TRANSCRIPTION FACTOR BINDING SITE	HYDIN	ENSG00000157423	ENSEMBL	CTCF	ENST00000264010	ENSEMBL	N/A	18971253	PAZAR	hg19	1	chr16	70969527	70969714
OREG1404089	Homo sapiens	N/A	TRANSCRIPTION FACTOR BINDING SITE	HYDIN	ENSG00000157423	ENSEMBL	CTCF	ENST00000264010	ENSEMBL	N/A	18971253	PAZAR	hg38	1	chr16	70935624	70935811
OREG1404090	Homo sapiens	N/A	TRANSCRIPTION FACTOR BINDING SITE	HYDIN	ENSG00000157423	ENSEMBL	CTCF	ENST00000264010	ENSEMBL	N/A	18971253	PAZAR	hg18	1	chr16	69531196	69531492
OREG1404090	Homo sapiens	N/A	TRANSCRIPTION FACTOR BINDING SITE	HYDIN	ENSG00000157423	ENSEMBL	CTCF	ENST00000264010	ENSEMBL	N/A	18971253	PAZAR	hg19	1	chr16	70973695	70973991
OREG1404090	Homo sapiens	N/A	TRANSCRIPTION FACTOR BINDING SITE	HYDIN	ENSG00000157423	ENSEMBL	CTCF	ENST00000264010	ENSEMBL	N/A	18971253	PAZAR	hg38	1	chr16	70939792	70940088
OREG1404091	Homo sapiens	N/A	TRANSCRIPTION FACTOR BINDING SITE	HYDIN	ENSG00000157423	ENSEMBL	CTCF	ENST00000264010	ENSEMBL	N/A	18971253	PAZAR	hg18	1	chr16	69546373	69546643
OREG1404091	Homo sapiens	N/A	TRANSCRIPTION FACTOR BINDING SITE	HYDIN	ENSG00000157423	ENSEMBL	CTCF	ENST00000264010	ENSEMBL	N/A	18971253	PAZAR	hg19	1	chr16	70988872	70989142
OREG1404091	Homo sapiens	N/A	TRANSCRIPTION FACTOR BINDING SITE	HYDIN	ENSG00000157423	ENSEMBL	CTCF	ENST00000264010	ENSEMBL	N/A	18971253	PAZAR	hg38	1	chr16	70954969	70955239
OREG1404092	Homo sapiens	N/A	TRANSCRIPTION FACTOR BINDING SITE	HYDIN	ENSG00000157423	ENSEMBL	CTCF	ENST00000264010	ENSEMBL	N/A	18971253	PAZAR	hg18	1	chr16	69559830	69560114
OREG1404092	Homo sapiens	N/A	TRANSCRIPTION FACTOR BINDING SITE	HYDIN	ENSG00000157423	ENSEMBL	CTCF	ENST00000264010	ENSEMBL	N/A	18971253	PAZAR	hg19	1	chr16	71002329	71002613
OREG1404092	Homo sapiens	N/A	TRANSCRIPTION FACTOR BINDING SITE	HYDIN	ENSG00000157423	ENSEMBL	CTCF	ENST00000264010	ENSEMBL	N/A	18971253	PAZAR	hg38	1	chr16	70968426	70968710
OREG1404093	Homo sapiens	N/A	TRANSCRIPTION FACTOR BINDING SITE	HYDIN	ENSG00000157423	ENSEMBL	CTCF	ENST00000264010	ENSEMBL	N/A	18971253	PAZAR	hg18	1	chr16	69591271	69591475
OREG1404093	Homo sapiens	N/A	TRANSCRIPTION FACTOR BINDING SITE	HYDIN	ENSG00000157423	ENSEMBL	CTCF	ENST00000264010	ENSEMBL	N/A	18971253	PAZAR	hg19	1	chr16	71033770	71033974
OREG1404093	Homo sapiens	N/A	TRANSCRIPTION FACTOR BINDING SITE	HYDIN	ENSG00000157423	ENSEMBL	CTCF	ENST00000264010	ENSEMBL	N/A	18971253	PAZAR	hg38	1	chr16	70999867	71000071
OREG1404094	Homo sapiens	N/A	TRANSCRIPTION FACTOR BINDING SITE	HYDIN	ENSG00000157423	ENSEMBL	CTCF	ENST00000264010	ENSEMBL	N/A	18971253	PAZAR	hg18	1	chr16	69597938	69598387
OREG1404094	Homo sapiens	N/A	TRANSCRIPTION FACTOR BINDING SITE	HYDIN	ENSG00000157423	ENSEMBL	CTCF	ENST00000264010	ENSEMBL	N/A	18971253	PAZAR	hg19	1	chr16	71040437	71040886
OREG1404094	Homo sapiens	N/A	TRANSCRIPTION FACTOR BINDING SITE	HYDIN	ENSG00000157423	ENSEMBL	CTCF	ENST00000264010	ENSEMBL	N/A	18971253	PAZAR	hg38	1	chr16	71006534	71006983
OREG1404095	Homo sapiens	N/A	TRANSCRIPTION FACTOR BINDING SITE	HYDIN	ENSG00000157423	ENSEMBL	CTCF	ENST00000264010	ENSEMBL	N/A	18971253	PAZAR	hg18	1	chr16	69808209	69808388
OREG1404095	Homo sapiens	N/A	TRANSCRIPTION FACTOR BINDING SITE	HYDIN	ENSG00000157423	ENSEMBL	CTCF	ENST00000264010	ENSEMBL	N/A	18971253	PAZAR	hg19	1	chr16	71250708	71250887
OREG1404095	Homo sapiens	N/A	TRANSCRIPTION FACTOR BINDING SITE	HYDIN	ENSG00000157423	ENSEMBL	CTCF	ENST00000264010	ENSEMBL	N/A	18971253	PAZAR	hg38	1	chr16	71216805	71216984
OREG1404096	Homo sapiens	N/A	TRANSCRIPTION FACTOR BINDING SITE	HYDIN	ENSG00000157423	ENSEMBL	CTCF	ENST00000264010	ENSEMBL	N/A	18971253	PAZAR	hg18	1	chr16	69840831	69841017
OREG1404096	Homo sapiens	N/A	TRANSCRIPTION FACTOR BINDING SITE	HYDIN	ENSG00000157423	ENSEMBL	CTCF	ENST00000264010	ENSEMBL	N/A	18971253	PAZAR	hg19	1	chr16	71283330	71283516
OREG1404096	Homo sapiens	N/A	TRANSCRIPTION FACTOR BINDING SITE	HYDIN	ENSG00000157423	ENSEMBL	CTCF	ENST00000264010	ENSEMBL	N/A	18971253	PAZAR	hg38	1	chr16	71249427	71249613
OREG1404097	Homo sapiens	N/A	TRANSCRIPTION FACTOR BINDING SITE	CCDC140	ENSG00000163081	ENSEMBL	CTCF	ENST00000264010	ENSEMBL	N/A	18971253	PAZAR	hg18	1	chr2	222890999	222891190
OREG1404097	Homo sapiens	N/A	TRANSCRIPTION FACTOR BINDING SITE	CCDC140	ENSG00000163081	ENSEMBL	CTCF	ENST00000264010	ENSEMBL	N/A	18971253	PAZAR	hg19	1	chr2	223182755	223182946
OREG1404097	Homo sapiens	N/A	TRANSCRIPTION FACTOR BINDING SITE	CCDC140	ENSG00000163081	ENSEMBL	CTCF	ENST00000264010	ENSEMBL	N/A	18971253	PAZAR	hg38	1	chr2	222318036	222318227
OREG1404098	Homo sapiens	N/A	TRANSCRIPTION FACTOR BINDING SITE	CCDC140	ENSG00000163081	ENSEMBL	CTCF	ENST00000264010	ENSEMBL	N/A	18971253	PAZAR	hg18	1	chr2	222892087	222892403
OREG1404098	Homo sapiens	N/A	TRANSCRIPTION FACTOR BINDING SITE	CCDC140	ENSG00000163081	ENSEMBL	CTCF	ENST00000264010	ENSEMBL	N/A	18971253	PAZAR	hg19	1	chr2	223183843	223184159
OREG1404098	Homo sapiens	N/A	TRANSCRIPTION FACTOR BINDING SITE	CCDC140	ENSG00000163081	ENSEMBL	CTCF	ENST00000264010	ENSEMBL	N/A	18971253	PAZAR	hg38	1	chr2	222319124	222319440
OREG1404099	Homo sapiens	N/A	TRANSCRIPTION FACTOR BINDING SITE	N/A	ENSG00000238694	ENSEMBL	CTCF	ENST00000264010	ENSEMBL	N/A	18971253	PAZAR	hg18	1	chr4	34631481	34631816
OREG1404099	Homo sapiens	N/A	TRANSCRIPTION FACTOR BINDING SITE	N/A	ENSG00000238694	ENSEMBL	CTCF	ENST00000264010	ENSEMBL	N/A	18971253	PAZAR	hg19	1	chr4	34955086	34955421
OREG1404099	Homo sapiens	N/A	TRANSCRIPTION FACTOR BINDING SITE	N/A	ENSG00000238694	ENSEMBL	CTCF	ENST00000264010	ENSEMBL	N/A	18971253	PAZAR	hg38	1	chr4	34953464	34953799
OREG1404100	Homo sapiens	N/A	TRANSCRIPTION FACTOR BINDING SITE	N/A	ENSG00000238694	ENSEMBL	CTCF	ENST00000264010	ENSEMBL	N/A	18971253	PAZAR	hg18	1	chr4	34830031	34830340
OREG1404100	Homo sapiens	N/A	TRANSCRIPTION FACTOR BINDING SITE	N/A	ENSG00000238694	ENSEMBL	CTCF	ENST00000264010	ENSEMBL	N/A	18971253	PAZAR	hg19	1	chr4	35153636	35153945
OREG1404100	Homo sapiens	N/A	TRANSCRIPTION FACTOR BINDING SITE	N/A	ENSG00000238694	ENSEMBL	CTCF	ENST00000264010	ENSEMBL	N/A	18971253	PAZAR	hg38	1	chr4	35152014	35152323
OREG1404101	Homo sapiens	N/A	TRANSCRIPTION FACTOR BINDING SITE	KRT8P40	ENSG00000213069	ENSEMBL	CTCF	ENST00000264010	ENSEMBL	N/A	18971253	PAZAR	hg18	1	chr2	177771017	177771442
OREG1404101	Homo sapiens	N/A	TRANSCRIPTION FACTOR BINDING SITE	KRT8P40	ENSG00000213069	ENSEMBL	CTCF	ENST00000264010	ENSEMBL	N/A	18971253	PAZAR	hg19	1	chr2	178062771	178063196
OREG1404101	Homo sapiens	N/A	TRANSCRIPTION FACTOR BINDING SITE	KRT8P40	ENSG00000213069	ENSEMBL	CTCF	ENST00000264010	ENSEMBL	N/A	18971253	PAZAR	hg38	1	chr2	177198043	177198468
OREG1404102	Homo sapiens	N/A	TRANSCRIPTION FACTOR BINDING SITE	RSL24D1P11	ENSG00000231544	ENSEMBL	CTCF	ENST00000264010	ENSEMBL	N/A	18971253	PAZAR	hg18	1	chr18	53677552	53677897
OREG1404102	Homo sapiens	N/A	TRANSCRIPTION FACTOR BINDING SITE	RSL24D1P11	ENSG00000231544	ENSEMBL	CTCF	ENST00000264010	ENSEMBL	N/A	18971253	PAZAR	hg19	1	chr18	55526554	55526899
OREG1404102	Homo sapiens	N/A	TRANSCRIPTION FACTOR BINDING SITE	RSL24D1P11	ENSG00000231544	ENSEMBL	CTCF	ENST00000264010	ENSEMBL	N/A	18971253	PAZAR	hg38	1	chr18	57859322	57859667
OREG1404103	Homo sapiens	N/A	TRANSCRIPTION FACTOR BINDING SITE	RSL24D1P11	ENSG00000231544	ENSEMBL	CTCF	ENST00000264010	ENSEMBL	N/A	18971253	PAZAR	hg18	1	chr18	53700074	53700397
OREG1404103	Homo sapiens	N/A	TRANSCRIPTION FACTOR BINDING SITE	RSL24D1P11	ENSG00000231544	ENSEMBL	CTCF	ENST00000264010	ENSEMBL	N/A	18971253	PAZAR	hg19	1	chr18	55549076	55549399
OREG1404103	Homo sapiens	N/A	TRANSCRIPTION FACTOR BINDING SITE	RSL24D1P11	ENSG00000231544	ENSEMBL	CTCF	ENST00000264010	ENSEMBL	N/A	18971253	PAZAR	hg38	1	chr18	57881844	57882167
OREG1404104	Homo sapiens	N/A	TRANSCRIPTION FACTOR BINDING SITE	RSL24D1P11	ENSG00000231544	ENSEMBL	CTCF	ENST00000264010	ENSEMBL	N/A	18971253	PAZAR	hg18	1	chr18	53725123	53725386
OREG1404104	Homo sapiens	N/A	TRANSCRIPTION FACTOR BINDING SITE	RSL24D1P11	ENSG00000231544	ENSEMBL	CTCF	ENST00000264010	ENSEMBL	N/A	18971253	PAZAR	hg19	1	chr18	55574125	55574388
OREG1404104	Homo sapiens	N/A	TRANSCRIPTION FACTOR BINDING SITE	RSL24D1P11	ENSG00000231544	ENSEMBL	CTCF	ENST00000264010	ENSEMBL	N/A	18971253	PAZAR	hg38	1	chr18	57906893	57907156
OREG1404105	Homo sapiens	N/A	TRANSCRIPTION FACTOR BINDING SITE	RSL24D1P11	ENSG00000231544	ENSEMBL	CTCF	ENST00000264010	ENSEMBL	N/A	18971253	PAZAR	hg18	1	chr18	53729048	53729416
OREG1404105	Homo sapiens	N/A	TRANSCRIPTION FACTOR BINDING SITE	RSL24D1P11	ENSG00000231544	ENSEMBL	CTCF	ENST00000264010	ENSEMBL	N/A	18971253	PAZAR	hg19	1	chr18	55578050	55578418
OREG1404105	Homo sapiens	N/A	TRANSCRIPTION FACTOR BINDING SITE	RSL24D1P11	ENSG00000231544	ENSEMBL	CTCF	ENST00000264010	ENSEMBL	N/A	18971253	PAZAR	hg38	1	chr18	57910818	57911186
OREG1404106	Homo sapiens	N/A	TRANSCRIPTION FACTOR BINDING SITE	PCDHA5	ENSG00000204965	ENSEMBL	CTCF	ENST00000264010	ENSEMBL	N/A	18971253	PAZAR	hg18	1	chr5	140181898	140182141
OREG1404106	Homo sapiens	N/A	TRANSCRIPTION FACTOR BINDING SITE	PCDHA5	ENSG00000204965	ENSEMBL	CTCF	ENST00000264010	ENSEMBL	N/A	18971253	PAZAR	hg19	1	chr5	140201714	140201957
OREG1404106	Homo sapiens	N/A	TRANSCRIPTION FACTOR BINDING SITE	PCDHA5	ENSG00000204965	ENSEMBL	CTCF	ENST00000264010	ENSEMBL	N/A	18971253	PAZAR	hg38	1	chr5	140822129	140822372
OREG1404107	Homo sapiens	N/A	TRANSCRIPTION FACTOR BINDING SITE	TGM4	ENSG00000163810	ENSEMBL	CTCF	ENST00000264010	ENSEMBL	N/A	18971253	PAZAR	hg18	1	chr3	44930370	44930813
OREG1404107	Homo sapiens	N/A	TRANSCRIPTION FACTOR BINDING SITE	TGM4	ENSG00000163810	ENSEMBL	CTCF	ENST00000264010	ENSEMBL	N/A	18971253	PAZAR	hg19	1	chr3	44955366	44955809
OREG1404107	Homo sapiens	N/A	TRANSCRIPTION FACTOR BINDING SITE	TGM4	ENSG00000163810	ENSEMBL	CTCF	ENST00000264010	ENSEMBL	N/A	18971253	PAZAR	hg38	1	chr3	44913874	44914317
OREG1404108	Homo sapiens	N/A	TRANSCRIPTION FACTOR BINDING SITE	KRT23	ENSG00000108244	ENSEMBL	CTCF	ENST00000264010	ENSEMBL	N/A	18971253	PAZAR	hg18	1	chr17	36319085	36319421
OREG1404108	Homo sapiens	N/A	TRANSCRIPTION FACTOR BINDING SITE	KRT23	ENSG00000108244	ENSEMBL	CTCF	ENST00000264010	ENSEMBL	N/A	18971253	PAZAR	hg19	1	chr17	39065559	39065895
OREG1404108	Homo sapiens	N/A	TRANSCRIPTION FACTOR BINDING SITE	KRT23	ENSG00000108244	ENSEMBL	CTCF	ENST00000264010	ENSEMBL	N/A	18971253	PAZAR	hg38	1	chr17	40909307	40909643
OREG1404109	Homo sapiens	N/A	TRANSCRIPTION FACTOR BINDING SITE	NDUFAF4	ENSG00000123545	ENSEMBL	CTCF	ENST00000264010	ENSEMBL	N/A	18971253	PAZAR	hg18	1	chr6	97452324	97452745
OREG1404109	Homo sapiens	N/A	TRANSCRIPTION FACTOR BINDING SITE	NDUFAF4	ENSG00000123545	ENSEMBL	CTCF	ENST00000264010	ENSEMBL	N/A	18971253	PAZAR	hg19	1	chr6	97345603	97346024
OREG1404109	Homo sapiens	N/A	TRANSCRIPTION FACTOR BINDING SITE	NDUFAF4	ENSG00000123545	ENSEMBL	CTCF	ENST00000264010	ENSEMBL	N/A	18971253	PAZAR	hg38	1	chr6	96897727	96898148
OREG1404110	Homo sapiens	N/A	TRANSCRIPTION FACTOR BINDING SITE	ANKRD34C	ENSG00000235711	ENSEMBL	CTCF	ENST00000264010	ENSEMBL	N/A	18971253	PAZAR	hg18	1	chr15	77376040	77376255
OREG1404110	Homo sapiens	N/A	TRANSCRIPTION FACTOR BINDING SITE	ANKRD34C	ENSG00000235711	ENSEMBL	CTCF	ENST00000264010	ENSEMBL	N/A	18971253	PAZAR	hg19	1	chr15	79588985	79589200
OREG1404110	Homo sapiens	N/A	TRANSCRIPTION FACTOR BINDING SITE	ANKRD34C	ENSG00000235711	ENSEMBL	CTCF	ENST00000264010	ENSEMBL	N/A	18971253	PAZAR	hg38	1	chr15	79296643	79296858
OREG1404111	Homo sapiens	N/A	TRANSCRIPTION FACTOR BINDING SITE	RAD21L1	ENSG00000244588	ENSEMBL	CTCF	ENST00000264010	ENSEMBL	N/A	18971253	PAZAR	hg18	1	chr20	1155461	1155666
OREG1404111	Homo sapiens	N/A	TRANSCRIPTION FACTOR BINDING SITE	RAD21L1	ENSG00000244588	ENSEMBL	CTCF	ENST00000264010	ENSEMBL	N/A	18971253	PAZAR	hg19	1	chr20	1207461	1207666
OREG1404111	Homo sapiens	N/A	TRANSCRIPTION FACTOR BINDING SITE	RAD21L1	ENSG00000244588	ENSEMBL	CTCF	ENST00000264010	ENSEMBL	N/A	18971253	PAZAR	hg38	1	chr20	1226817	1227022
OREG1404112	Homo sapiens	N/A	TRANSCRIPTION FACTOR BINDING SITE	KRBA1	ENSG00000133619	ENSEMBL	CTCF	ENST00000264010	ENSEMBL	N/A	18971253	PAZAR	hg18	1	chr7	149031912	149032212
OREG1404112	Homo sapiens	N/A	TRANSCRIPTION FACTOR BINDING SITE	KRBA1	ENSG00000133619	ENSEMBL	CTCF	ENST00000264010	ENSEMBL	N/A	18971253	PAZAR	hg19	1	chr7	149400979	149401279
OREG1404112	Homo sapiens	N/A	TRANSCRIPTION FACTOR BINDING SITE	KRBA1	ENSG00000133619	ENSEMBL	CTCF	ENST00000264010	ENSEMBL	N/A	18971253	PAZAR	hg38	1	chr7	149703888	149704188
OREG1404113	Homo sapiens	N/A	TRANSCRIPTION FACTOR BINDING SITE	KRBA1	ENSG00000133619	ENSEMBL	CTCF	ENST00000264010	ENSEMBL	N/A	18971253	PAZAR	hg18	1	chr7	149070150	149070578
OREG1404113	Homo sapiens	N/A	TRANSCRIPTION FACTOR BINDING SITE	KRBA1	ENSG00000133619	ENSEMBL	CTCF	ENST00000264010	ENSEMBL	N/A	18971253	PAZAR	hg19	1	chr7	149439217	149439645
OREG1404113	Homo sapiens	N/A	TRANSCRIPTION FACTOR BINDING SITE	KRBA1	ENSG00000133619	ENSEMBL	CTCF	ENST00000264010	ENSEMBL	N/A	18971253	PAZAR	hg38	1	chr7	149742128	149742556
OREG1404114	Homo sapiens	N/A	TRANSCRIPTION FACTOR BINDING SITE	SNOU13	ENSG00000238796	ENSEMBL	CTCF	ENST00000264010	ENSEMBL	N/A	18971253	PAZAR	hg18	1	chr5	133110481	133110782
OREG1404114	Homo sapiens	N/A	TRANSCRIPTION FACTOR BINDING SITE	SNOU13	ENSG00000238796	ENSEMBL	CTCF	ENST00000264010	ENSEMBL	N/A	18971253	PAZAR	hg19	1	chr5	133082582	133082883
OREG1404114	Homo sapiens	N/A	TRANSCRIPTION FACTOR BINDING SITE	SNOU13	ENSG00000238796	ENSEMBL	CTCF	ENST00000264010	ENSEMBL	N/A	18971253	PAZAR	hg38	1	chr5	133746891	133747192
OREG1404115	Homo sapiens	N/A	TRANSCRIPTION FACTOR BINDING SITE	SNOU13	ENSG00000238796	ENSEMBL	CTCF	ENST00000264010	ENSEMBL	N/A	18971253	PAZAR	hg18	1	chr5	133118179	133118734
OREG1404115	Homo sapiens	N/A	TRANSCRIPTION FACTOR BINDING SITE	SNOU13	ENSG00000238796	ENSEMBL	CTCF	ENST00000264010	ENSEMBL	N/A	18971253	PAZAR	hg19	1	chr5	133090280	133090835
OREG1404115	Homo sapiens	N/A	TRANSCRIPTION FACTOR BINDING SITE	SNOU13	ENSG00000238796	ENSEMBL	CTCF	ENST00000264010	ENSEMBL	N/A	18971253	PAZAR	hg38	1	chr5	133754589	133755144
OREG1404116	Homo sapiens	N/A	TRANSCRIPTION FACTOR BINDING SITE	SNOU13	ENSG00000238796	ENSEMBL	CTCF	ENST00000264010	ENSEMBL	N/A	18971253	PAZAR	hg18	1	chr5	133143392	133143721
OREG1404116	Homo sapiens	N/A	TRANSCRIPTION FACTOR BINDING SITE	SNOU13	ENSG00000238796	ENSEMBL	CTCF	ENST00000264010	ENSEMBL	N/A	18971253	PAZAR	hg19	1	chr5	133115493	133115822
OREG1404116	Homo sapiens	N/A	TRANSCRIPTION FACTOR BINDING SITE	SNOU13	ENSG00000238796	ENSEMBL	CTCF	ENST00000264010	ENSEMBL	N/A	18971253	PAZAR	hg38	1	chr5	133779802	133780131
OREG1404117	Homo sapiens	N/A	TRANSCRIPTION FACTOR BINDING SITE	SNOU13	ENSG00000238796	ENSEMBL	CTCF	ENST00000264010	ENSEMBL	N/A	18971253	PAZAR	hg18	1	chr5	133232773	133233305
OREG1404117	Homo sapiens	N/A	TRANSCRIPTION FACTOR BINDING SITE	SNOU13	ENSG00000238796	ENSEMBL	CTCF	ENST00000264010	ENSEMBL	N/A	18971253	PAZAR	hg19	1	chr5	133204874	133205406
OREG1404117	Homo sapiens	N/A	TRANSCRIPTION FACTOR BINDING SITE	SNOU13	ENSG00000238796	ENSEMBL	CTCF	ENST00000264010	ENSEMBL	N/A	18971253	PAZAR	hg38	1	chr5	133869183	133869715
OREG1404118	Homo sapiens	N/A	TRANSCRIPTION FACTOR BINDING SITE	C19orf57	ENSG00000132016	ENSEMBL	CTCF	ENST00000264010	ENSEMBL	N/A	18971253	PAZAR	hg18	1	chr19	13874970	13875230
OREG1404118	Homo sapiens	N/A	TRANSCRIPTION FACTOR BINDING SITE	C19orf57	ENSG00000132016	ENSEMBL	CTCF	ENST00000264010	ENSEMBL	N/A	18971253	PAZAR	hg19	1	chr19	14013970	14014230
OREG1404118	Homo sapiens	N/A	TRANSCRIPTION FACTOR BINDING SITE	C19orf57	ENSG00000132016	ENSEMBL	CTCF	ENST00000264010	ENSEMBL	N/A	18971253	PAZAR	hg38	1	chr19	13903157	13903417
OREG1404119	Homo sapiens	N/A	TRANSCRIPTION FACTOR BINDING SITE	C16orf82	ENSG00000234186	ENSEMBL	CTCF	ENST00000264010	ENSEMBL	N/A	18971253	PAZAR	hg18	1	chr16	26564475	26564822
OREG1404119	Homo sapiens	N/A	TRANSCRIPTION FACTOR BINDING SITE	C16orf82	ENSG00000234186	ENSEMBL	CTCF	ENST00000264010	ENSEMBL	N/A	18971253	PAZAR	hg19	1	chr16	26656974	26657321
OREG1404119	Homo sapiens	N/A	TRANSCRIPTION FACTOR BINDING SITE	C16orf82	ENSG00000234186	ENSEMBL	CTCF	ENST00000264010	ENSEMBL	N/A	18971253	PAZAR	hg38	1	chr16	26645653	26646000
OREG1404120	Homo sapiens	N/A	TRANSCRIPTION FACTOR BINDING SITE	C16orf82	ENSG00000234186	ENSEMBL	CTCF	ENST00000264010	ENSEMBL	N/A	18971253	PAZAR	hg18	1	chr16	26683927	26684298
OREG1404120	Homo sapiens	N/A	TRANSCRIPTION FACTOR BINDING SITE	C16orf82	ENSG00000234186	ENSEMBL	CTCF	ENST00000264010	ENSEMBL	N/A	18971253	PAZAR	hg19	1	chr16	26776426	26776797
OREG1404120	Homo sapiens	N/A	TRANSCRIPTION FACTOR BINDING SITE	C16orf82	ENSG00000234186	ENSEMBL	CTCF	ENST00000264010	ENSEMBL	N/A	18971253	PAZAR	hg38	1	chr16	26765105	26765476
OREG1404121	Homo sapiens	N/A	TRANSCRIPTION FACTOR BINDING SITE	C16orf82	ENSG00000234186	ENSEMBL	CTCF	ENST00000264010	ENSEMBL	N/A	18971253	PAZAR	hg18	1	chr16	26714099	26714398
OREG1404121	Homo sapiens	N/A	TRANSCRIPTION FACTOR BINDING SITE	C16orf82	ENSG00000234186	ENSEMBL	CTCF	ENST00000264010	ENSEMBL	N/A	18971253	PAZAR	hg19	1	chr16	26806598	26806897
OREG1404121	Homo sapiens	N/A	TRANSCRIPTION FACTOR BINDING SITE	C16orf82	ENSG00000234186	ENSEMBL	CTCF	ENST00000264010	ENSEMBL	N/A	18971253	PAZAR	hg38	1	chr16	26795277	26795576
OREG1404122	Homo sapiens	N/A	TRANSCRIPTION FACTOR BINDING SITE	C16orf82	ENSG00000234186	ENSEMBL	CTCF	ENST00000264010	ENSEMBL	N/A	18971253	PAZAR	hg18	1	chr16	26871353	26871581
OREG1404122	Homo sapiens	N/A	TRANSCRIPTION FACTOR BINDING SITE	C16orf82	ENSG00000234186	ENSEMBL	CTCF	ENST00000264010	ENSEMBL	N/A	18971253	PAZAR	hg19	1	chr16	26963852	26964080
OREG1404122	Homo sapiens	N/A	TRANSCRIPTION FACTOR BINDING SITE	C16orf82	ENSG00000234186	ENSEMBL	CTCF	ENST00000264010	ENSEMBL	N/A	18971253	PAZAR	hg38	1	chr16	26952531	26952759
OREG1404123	Homo sapiens	N/A	TRANSCRIPTION FACTOR BINDING SITE	C16orf82	ENSG00000234186	ENSEMBL	CTCF	ENST00000264010	ENSEMBL	N/A	18971253	PAZAR	hg18	1	chr16	26881956	26882413
OREG1404123	Homo sapiens	N/A	TRANSCRIPTION FACTOR BINDING SITE	C16orf82	ENSG00000234186	ENSEMBL	CTCF	ENST00000264010	ENSEMBL	N/A	18971253	PAZAR	hg19	1	chr16	26974455	26974912
OREG1404123	Homo sapiens	N/A	TRANSCRIPTION FACTOR BINDING SITE	C16orf82	ENSG00000234186	ENSEMBL	CTCF	ENST00000264010	ENSEMBL	N/A	18971253	PAZAR	hg38	1	chr16	26963134	26963591
OREG1404124	Homo sapiens	N/A	TRANSCRIPTION FACTOR BINDING SITE	C16orf82	ENSG00000234186	ENSEMBL	CTCF	ENST00000264010	ENSEMBL	N/A	18971253	PAZAR	hg18	1	chr16	26973781	26974026
OREG1404124	Homo sapiens	N/A	TRANSCRIPTION FACTOR BINDING SITE	C16orf82	ENSG00000234186	ENSEMBL	CTCF	ENST00000264010	ENSEMBL	N/A	18971253	PAZAR	hg19	1	chr16	27066280	27066525
OREG1404124	Homo sapiens	N/A	TRANSCRIPTION FACTOR BINDING SITE	C16orf82	ENSG00000234186	ENSEMBL	CTCF	ENST00000264010	ENSEMBL	N/A	18971253	PAZAR	hg38	1	chr16	27054959	27055204
OREG1404125	Homo sapiens	N/A	TRANSCRIPTION FACTOR BINDING SITE	C16orf82	ENSG00000234186	ENSEMBL	CTCF	ENST00000264010	ENSEMBL	N/A	18971253	PAZAR	hg18	1	chr16	26999753	27000116
OREG1404125	Homo sapiens	N/A	TRANSCRIPTION FACTOR BINDING SITE	C16orf82	ENSG00000234186	ENSEMBL	CTCF	ENST00000264010	ENSEMBL	N/A	18971253	PAZAR	hg19	1	chr16	27092252	27092615
OREG1404125	Homo sapiens	N/A	TRANSCRIPTION FACTOR BINDING SITE	C16orf82	ENSG00000234186	ENSEMBL	CTCF	ENST00000264010	ENSEMBL	N/A	18971253	PAZAR	hg38	1	chr16	27080931	27081294
OREG1404126	Homo sapiens	N/A	TRANSCRIPTION FACTOR BINDING SITE	C16orf82	ENSG00000234186	ENSEMBL	CTCF	ENST00000264010	ENSEMBL	N/A	18971253	PAZAR	hg18	1	chr16	27004011	27004249
OREG1404126	Homo sapiens	N/A	TRANSCRIPTION FACTOR BINDING SITE	C16orf82	ENSG00000234186	ENSEMBL	CTCF	ENST00000264010	ENSEMBL	N/A	18971253	PAZAR	hg19	1	chr16	27096510	27096748
OREG1404126	Homo sapiens	N/A	TRANSCRIPTION FACTOR BINDING SITE	C16orf82	ENSG00000234186	ENSEMBL	CTCF	ENST00000264010	ENSEMBL	N/A	18971253	PAZAR	hg38	1	chr16	27085189	27085427
OREG1404127	Homo sapiens	N/A	TRANSCRIPTION FACTOR BINDING SITE	C16orf82	ENSG00000234186	ENSEMBL	CTCF	ENST00000264010	ENSEMBL	N/A	18971253	PAZAR	hg18	1	chr16	27028452	27028790
OREG1404127	Homo sapiens	N/A	TRANSCRIPTION FACTOR BINDING SITE	C16orf82	ENSG00000234186	ENSEMBL	CTCF	ENST00000264010	ENSEMBL	N/A	18971253	PAZAR	hg19	1	chr16	27120951	27121289
OREG1404127	Homo sapiens	N/A	TRANSCRIPTION FACTOR BINDING SITE	C16orf82	ENSG00000234186	ENSEMBL	CTCF	ENST00000264010	ENSEMBL	N/A	18971253	PAZAR	hg38	1	chr16	27109630	27109968
OREG1404128	Homo sapiens	N/A	TRANSCRIPTION FACTOR BINDING SITE	C16orf82	ENSG00000234186	ENSEMBL	CTCF	ENST00000264010	ENSEMBL	N/A	18971253	PAZAR	hg18	1	chr16	27028833	27029256
OREG1404128	Homo sapiens	N/A	TRANSCRIPTION FACTOR BINDING SITE	C16orf82	ENSG00000234186	ENSEMBL	CTCF	ENST00000264010	ENSEMBL	N/A	18971253	PAZAR	hg19	1	chr16	27121332	27121755
OREG1404128	Homo sapiens	N/A	TRANSCRIPTION FACTOR BINDING SITE	C16orf82	ENSG00000234186	ENSEMBL	CTCF	ENST00000264010	ENSEMBL	N/A	18971253	PAZAR	hg38	1	chr16	27110011	27110434
OREG1404129	Homo sapiens	N/A	TRANSCRIPTION FACTOR BINDING SITE	ERC1	ENSG00000082805	ENSEMBL	CTCF	ENST00000264010	ENSEMBL	N/A	18971253	PAZAR	hg18	1	chr12	970238	970441
OREG1404129	Homo sapiens	N/A	TRANSCRIPTION FACTOR BINDING SITE	ERC1	ENSG00000082805	ENSEMBL	CTCF	ENST00000264010	ENSEMBL	N/A	18971253	PAZAR	hg19	1	chr12	1099977	1100180
OREG1404129	Homo sapiens	N/A	TRANSCRIPTION FACTOR BINDING SITE	ERC1	ENSG00000082805	ENSEMBL	CTCF	ENST00000264010	ENSEMBL	N/A	18971253	PAZAR	hg38	1	chr12	990811	991014
OREG1404130	Homo sapiens	N/A	TRANSCRIPTION FACTOR BINDING SITE	ERC1	ENSG00000082805	ENSEMBL	CTCF	ENST00000264010	ENSEMBL	N/A	18971253	PAZAR	hg18	1	chr12	1072669	1072964
OREG1404130	Homo sapiens	N/A	TRANSCRIPTION FACTOR BINDING SITE	ERC1	ENSG00000082805	ENSEMBL	CTCF	ENST00000264010	ENSEMBL	N/A	18971253	PAZAR	hg19	1	chr12	1202408	1202703
OREG1404130	Homo sapiens	N/A	TRANSCRIPTION FACTOR BINDING SITE	ERC1	ENSG00000082805	ENSEMBL	CTCF	ENST00000264010	ENSEMBL	N/A	18971253	PAZAR	hg38	1	chr12	1093242	1093537
OREG1404131	Homo sapiens	N/A	TRANSCRIPTION FACTOR BINDING SITE	ERC1	ENSG00000082805	ENSEMBL	CTCF	ENST00000264010	ENSEMBL	N/A	18971253	PAZAR	hg18	1	chr12	1097417	1097773
OREG1404131	Homo sapiens	N/A	TRANSCRIPTION FACTOR BINDING SITE	ERC1	ENSG00000082805	ENSEMBL	CTCF	ENST00000264010	ENSEMBL	N/A	18971253	PAZAR	hg19	1	chr12	1227156	1227512
OREG1404131	Homo sapiens	N/A	TRANSCRIPTION FACTOR BINDING SITE	ERC1	ENSG00000082805	ENSEMBL	CTCF	ENST00000264010	ENSEMBL	N/A	18971253	PAZAR	hg38	1	chr12	1117990	1118346
OREG1404132	Homo sapiens	N/A	TRANSCRIPTION FACTOR BINDING SITE	KDM4C	ENSG00000107077	ENSEMBL	CTCF	ENST00000264010	ENSEMBL	N/A	18971253	PAZAR	hg18	1	chr9	6817426	6817650
OREG1404132	Homo sapiens	N/A	TRANSCRIPTION FACTOR BINDING SITE	KDM4C	ENSG00000107077	ENSEMBL	CTCF	ENST00000264010	ENSEMBL	N/A	18971253	PAZAR	hg19	1	chr9	6827426	6827650
OREG1404132	Homo sapiens	N/A	TRANSCRIPTION FACTOR BINDING SITE	KDM4C	ENSG00000107077	ENSEMBL	CTCF	ENST00000264010	ENSEMBL	N/A	18971253	PAZAR	hg38	1	chr9	6827426	6827650
OREG1404133	Homo sapiens	N/A	TRANSCRIPTION FACTOR BINDING SITE	KDM4C	ENSG00000107077	ENSEMBL	CTCF	ENST00000264010	ENSEMBL	N/A	18971253	PAZAR	hg18	1	chr9	6835888	6836254
OREG1404133	Homo sapiens	N/A	TRANSCRIPTION FACTOR BINDING SITE	KDM4C	ENSG00000107077	ENSEMBL	CTCF	ENST00000264010	ENSEMBL	N/A	18971253	PAZAR	hg19	1	chr9	6845888	6846254
OREG1404133	Homo sapiens	N/A	TRANSCRIPTION FACTOR BINDING SITE	KDM4C	ENSG00000107077	ENSEMBL	CTCF	ENST00000264010	ENSEMBL	N/A	18971253	PAZAR	hg38	1	chr9	6845888	6846254
OREG1404134	Homo sapiens	N/A	TRANSCRIPTION FACTOR BINDING SITE	KDM4C	ENSG00000107077	ENSEMBL	CTCF	ENST00000264010	ENSEMBL	N/A	18971253	PAZAR	hg18	1	chr9	6897874	6898100
OREG1404134	Homo sapiens	N/A	TRANSCRIPTION FACTOR BINDING SITE	KDM4C	ENSG00000107077	ENSEMBL	CTCF	ENST00000264010	ENSEMBL	N/A	18971253	PAZAR	hg19	1	chr9	6907874	6908100
OREG1404134	Homo sapiens	N/A	TRANSCRIPTION FACTOR BINDING SITE	KDM4C	ENSG00000107077	ENSEMBL	CTCF	ENST00000264010	ENSEMBL	N/A	18971253	PAZAR	hg38	1	chr9	6907874	6908100
OREG1404135	Homo sapiens	N/A	TRANSCRIPTION FACTOR BINDING SITE	KDM4C	ENSG00000107077	ENSEMBL	CTCF	ENST00000264010	ENSEMBL	N/A	18971253	PAZAR	hg18	1	chr9	7042605	7042900
OREG1404135	Homo sapiens	N/A	TRANSCRIPTION FACTOR BINDING SITE	KDM4C	ENSG00000107077	ENSEMBL	CTCF	ENST00000264010	ENSEMBL	N/A	18971253	PAZAR	hg19	1	chr9	7052605	7052900
OREG1404135	Homo sapiens	N/A	TRANSCRIPTION FACTOR BINDING SITE	KDM4C	ENSG00000107077	ENSEMBL	CTCF	ENST00000264010	ENSEMBL	N/A	18971253	PAZAR	hg38	1	chr9	7052605	7052900
OREG1404136	Homo sapiens	N/A	TRANSCRIPTION FACTOR BINDING SITE	KDM4C	ENSG00000107077	ENSEMBL	CTCF	ENST00000264010	ENSEMBL	N/A	18971253	PAZAR	hg18	1	chr9	7084152	7084341
OREG1404136	Homo sapiens	N/A	TRANSCRIPTION FACTOR BINDING SITE	KDM4C	ENSG00000107077	ENSEMBL	CTCF	ENST00000264010	ENSEMBL	N/A	18971253	PAZAR	hg19	1	chr9	7094152	7094341
OREG1404136	Homo sapiens	N/A	TRANSCRIPTION FACTOR BINDING SITE	KDM4C	ENSG00000107077	ENSEMBL	CTCF	ENST00000264010	ENSEMBL	N/A	18971253	PAZAR	hg38	1	chr9	7094152	7094341
OREG1404137	Homo sapiens	N/A	TRANSCRIPTION FACTOR BINDING SITE	KDM4C	ENSG00000107077	ENSEMBL	CTCF	ENST00000264010	ENSEMBL	N/A	18971253	PAZAR	hg18	1	chr9	7176189	7176568
OREG1404137	Homo sapiens	N/A	TRANSCRIPTION FACTOR BINDING SITE	KDM4C	ENSG00000107077	ENSEMBL	CTCF	ENST00000264010	ENSEMBL	N/A	18971253	PAZAR	hg19	1	chr9	7186189	7186568
OREG1404137	Homo sapiens	N/A	TRANSCRIPTION FACTOR BINDING SITE	KDM4C	ENSG00000107077	ENSEMBL	CTCF	ENST00000264010	ENSEMBL	N/A	18971253	PAZAR	hg38	1	chr9	7186189	7186568
OREG1404138	Homo sapiens	N/A	TRANSCRIPTION FACTOR BINDING SITE	KDM4C	ENSG00000107077	ENSEMBL	CTCF	ENST00000264010	ENSEMBL	N/A	18971253	PAZAR	hg18	1	chr9	7224170	7224502
OREG1404138	Homo sapiens	N/A	TRANSCRIPTION FACTOR BINDING SITE	KDM4C	ENSG00000107077	ENSEMBL	CTCF	ENST00000264010	ENSEMBL	N/A	18971253	PAZAR	hg19	1	chr9	7234170	7234502
OREG1404138	Homo sapiens	N/A	TRANSCRIPTION FACTOR BINDING SITE	KDM4C	ENSG00000107077	ENSEMBL	CTCF	ENST00000264010	ENSEMBL	N/A	18971253	PAZAR	hg38	1	chr9	7234170	7234502
OREG1404139	Homo sapiens	N/A	TRANSCRIPTION FACTOR BINDING SITE	KDM4C	ENSG00000107077	ENSEMBL	CTCF	ENST00000264010	ENSEMBL	N/A	18971253	PAZAR	hg18	1	chr9	7263627	7263932
OREG1404139	Homo sapiens	N/A	TRANSCRIPTION FACTOR BINDING SITE	KDM4C	ENSG00000107077	ENSEMBL	CTCF	ENST00000264010	ENSEMBL	N/A	18971253	PAZAR	hg19	1	chr9	7273627	7273932
OREG1404139	Homo sapiens	N/A	TRANSCRIPTION FACTOR BINDING SITE	KDM4C	ENSG00000107077	ENSEMBL	CTCF	ENST00000264010	ENSEMBL	N/A	18971253	PAZAR	hg38	1	chr9	7273627	7273932
OREG1404140	Homo sapiens	N/A	TRANSCRIPTION FACTOR BINDING SITE	KDM4C	ENSG00000107077	ENSEMBL	CTCF	ENST00000264010	ENSEMBL	N/A	18971253	PAZAR	hg18	1	chr9	7350625	7350856
OREG1404140	Homo sapiens	N/A	TRANSCRIPTION FACTOR BINDING SITE	KDM4C	ENSG00000107077	ENSEMBL	CTCF	ENST00000264010	ENSEMBL	N/A	18971253	PAZAR	hg19	1	chr9	7360625	7360856
OREG1404140	Homo sapiens	N/A	TRANSCRIPTION FACTOR BINDING SITE	KDM4C	ENSG00000107077	ENSEMBL	CTCF	ENST00000264010	ENSEMBL	N/A	18971253	PAZAR	hg38	1	chr9	7360625	7360856
OREG1404141	Homo sapiens	N/A	TRANSCRIPTION FACTOR BINDING SITE	KDM4C	ENSG00000107077	ENSEMBL	CTCF	ENST00000264010	ENSEMBL	N/A	18971253	PAZAR	hg18	1	chr9	7384094	7384366
OREG1404141	Homo sapiens	N/A	TRANSCRIPTION FACTOR BINDING SITE	KDM4C	ENSG00000107077	ENSEMBL	CTCF	ENST00000264010	ENSEMBL	N/A	18971253	PAZAR	hg19	1	chr9	7394094	7394366
OREG1404141	Homo sapiens	N/A	TRANSCRIPTION FACTOR BINDING SITE	KDM4C	ENSG00000107077	ENSEMBL	CTCF	ENST00000264010	ENSEMBL	N/A	18971253	PAZAR	hg38	1	chr9	7394094	7394366
OREG1404142	Homo sapiens	N/A	TRANSCRIPTION FACTOR BINDING SITE	KDM4C	ENSG00000107077	ENSEMBL	CTCF	ENST00000264010	ENSEMBL	N/A	18971253	PAZAR	hg18	1	chr9	7392145	7392313
OREG1404142	Homo sapiens	N/A	TRANSCRIPTION FACTOR BINDING SITE	KDM4C	ENSG00000107077	ENSEMBL	CTCF	ENST00000264010	ENSEMBL	N/A	18971253	PAZAR	hg19	1	chr9	7402145	7402313
OREG1404142	Homo sapiens	N/A	TRANSCRIPTION FACTOR BINDING SITE	KDM4C	ENSG00000107077	ENSEMBL	CTCF	ENST00000264010	ENSEMBL	N/A	18971253	PAZAR	hg38	1	chr9	7402145	7402313
OREG1404143	Homo sapiens	N/A	TRANSCRIPTION FACTOR BINDING SITE	MLLT11	ENSG00000213190	ENSEMBL	CTCF	ENST00000264010	ENSEMBL	N/A	18971253	PAZAR	hg18	1	chr1	149298597	149299039
OREG1404143	Homo sapiens	N/A	TRANSCRIPTION FACTOR BINDING SITE	MLLT11	ENSG00000213190	ENSEMBL	CTCF	ENST00000264010	ENSEMBL	N/A	18971253	PAZAR	hg19	1	chr1	151031973	151032415
OREG1404143	Homo sapiens	N/A	TRANSCRIPTION FACTOR BINDING SITE	MLLT11	ENSG00000213190	ENSEMBL	CTCF	ENST00000264010	ENSEMBL	N/A	18971253	PAZAR	hg38	1	chr1	151059497	151059939
OREG1404144	Homo sapiens	N/A	TRANSCRIPTION FACTOR BINDING SITE	ARHGAP12	ENSG00000165322	ENSEMBL	CTCF	ENST00000264010	ENSEMBL	N/A	18971253	PAZAR	hg18	1	chr10	32165797	32166104
OREG1404144	Homo sapiens	N/A	TRANSCRIPTION FACTOR BINDING SITE	ARHGAP12	ENSG00000165322	ENSEMBL	CTCF	ENST00000264010	ENSEMBL	N/A	18971253	PAZAR	hg19	1	chr10	32125791	32126098
OREG1404144	Homo sapiens	N/A	TRANSCRIPTION FACTOR BINDING SITE	ARHGAP12	ENSG00000165322	ENSEMBL	CTCF	ENST00000264010	ENSEMBL	N/A	18971253	PAZAR	hg38	1	chr10	31836863	31837170
OREG1404145	Homo sapiens	N/A	TRANSCRIPTION FACTOR BINDING SITE	ARHGAP12	ENSG00000165322	ENSEMBL	CTCF	ENST00000264010	ENSEMBL	N/A	18971253	PAZAR	hg18	1	chr10	32256799	32257155
OREG1404145	Homo sapiens	N/A	TRANSCRIPTION FACTOR BINDING SITE	ARHGAP12	ENSG00000165322	ENSEMBL	CTCF	ENST00000264010	ENSEMBL	N/A	18971253	PAZAR	hg19	1	chr10	32216793	32217149
OREG1404145	Homo sapiens	N/A	TRANSCRIPTION FACTOR BINDING SITE	ARHGAP12	ENSG00000165322	ENSEMBL	CTCF	ENST00000264010	ENSEMBL	N/A	18971253	PAZAR	hg38	1	chr10	31927865	31928221
OREG1404146	Homo sapiens	N/A	TRANSCRIPTION FACTOR BINDING SITE	ARHGAP12	ENSG00000165322	ENSEMBL	CTCF	ENST00000264010	ENSEMBL	N/A	18971253	PAZAR	hg18	1	chr10	32276616	32276904
OREG1404146	Homo sapiens	N/A	TRANSCRIPTION FACTOR BINDING SITE	ARHGAP12	ENSG00000165322	ENSEMBL	CTCF	ENST00000264010	ENSEMBL	N/A	18971253	PAZAR	hg19	1	chr10	32236610	32236898
OREG1404146	Homo sapiens	N/A	TRANSCRIPTION FACTOR BINDING SITE	ARHGAP12	ENSG00000165322	ENSEMBL	CTCF	ENST00000264010	ENSEMBL	N/A	18971253	PAZAR	hg38	1	chr10	31947682	31947970
OREG1404147	Homo sapiens	N/A	TRANSCRIPTION FACTOR BINDING SITE	DMTN	ENSG00000158856	ENSEMBL	CTCF	ENST00000264010	ENSEMBL	N/A	18971253	PAZAR	hg18	1	chr8	21967492	21967798
OREG1404147	Homo sapiens	N/A	TRANSCRIPTION FACTOR BINDING SITE	DMTN	ENSG00000158856	ENSEMBL	CTCF	ENST00000264010	ENSEMBL	N/A	18971253	PAZAR	hg19	1	chr8	21911546	21911852
OREG1404147	Homo sapiens	N/A	TRANSCRIPTION FACTOR BINDING SITE	DMTN	ENSG00000158856	ENSEMBL	CTCF	ENST00000264010	ENSEMBL	N/A	18971253	PAZAR	hg38	1	chr8	22054035	22054341
OREG1404148	Homo sapiens	N/A	TRANSCRIPTION FACTOR BINDING SITE	DMTN	ENSG00000158856	ENSEMBL	CTCF	ENST00000264010	ENSEMBL	N/A	18971253	PAZAR	hg18	1	chr8	21980251	21980539
OREG1404148	Homo sapiens	N/A	TRANSCRIPTION FACTOR BINDING SITE	DMTN	ENSG00000158856	ENSEMBL	CTCF	ENST00000264010	ENSEMBL	N/A	18971253	PAZAR	hg19	1	chr8	21924305	21924593
OREG1404148	Homo sapiens	N/A	TRANSCRIPTION FACTOR BINDING SITE	DMTN	ENSG00000158856	ENSEMBL	CTCF	ENST00000264010	ENSEMBL	N/A	18971253	PAZAR	hg38	1	chr8	22066794	22067082
OREG1404149	Homo sapiens	N/A	TRANSCRIPTION FACTOR BINDING SITE	DDX54	ENSG00000123064	ENSEMBL	CTCF	ENST00000264010	ENSEMBL	N/A	18971253	PAZAR	hg18	1	chr12	112096548	112096937
OREG1404149	Homo sapiens	N/A	TRANSCRIPTION FACTOR BINDING SITE	DDX54	ENSG00000123064	ENSEMBL	CTCF	ENST00000264010	ENSEMBL	N/A	18971253	PAZAR	hg19	1	chr12	113612165	113612554
OREG1404149	Homo sapiens	N/A	TRANSCRIPTION FACTOR BINDING SITE	DDX54	ENSG00000123064	ENSEMBL	CTCF	ENST00000264010	ENSEMBL	N/A	18971253	PAZAR	hg38	1	chr12	113174360	113174749
OREG1404150	Homo sapiens	N/A	TRANSCRIPTION FACTOR BINDING SITE	RNF157	ENSG00000141576	ENSEMBL	CTCF	ENST00000264010	ENSEMBL	N/A	18971253	PAZAR	hg18	1	chr17	71655255	71655740
OREG1404150	Homo sapiens	N/A	TRANSCRIPTION FACTOR BINDING SITE	RNF157	ENSG00000141576	ENSEMBL	CTCF	ENST00000264010	ENSEMBL	N/A	18971253	PAZAR	hg19	1	chr17	74143660	74144145
OREG1404150	Homo sapiens	N/A	TRANSCRIPTION FACTOR BINDING SITE	RNF157	ENSG00000141576	ENSEMBL	CTCF	ENST00000264010	ENSEMBL	N/A	18971253	PAZAR	hg38	1	chr17	76147579	76148064
OREG1404151	Homo sapiens	N/A	TRANSCRIPTION FACTOR BINDING SITE	RNF157	ENSG00000141576	ENSEMBL	CTCF	ENST00000264010	ENSEMBL	N/A	18971253	PAZAR	hg18	1	chr17	71661432	71661738
OREG1404151	Homo sapiens	N/A	TRANSCRIPTION FACTOR BINDING SITE	RNF157	ENSG00000141576	ENSEMBL	CTCF	ENST00000264010	ENSEMBL	N/A	18971253	PAZAR	hg19	1	chr17	74149837	74150143
OREG1404151	Homo sapiens	N/A	TRANSCRIPTION FACTOR BINDING SITE	RNF157	ENSG00000141576	ENSEMBL	CTCF	ENST00000264010	ENSEMBL	N/A	18971253	PAZAR	hg38	1	chr17	76153756	76154062
OREG1404152	Homo sapiens	N/A	TRANSCRIPTION FACTOR BINDING SITE	RNF157	ENSG00000141576	ENSEMBL	CTCF	ENST00000264010	ENSEMBL	N/A	18971253	PAZAR	hg18	1	chr17	71689824	71690225
OREG1404152	Homo sapiens	N/A	TRANSCRIPTION FACTOR BINDING SITE	RNF157	ENSG00000141576	ENSEMBL	CTCF	ENST00000264010	ENSEMBL	N/A	18971253	PAZAR	hg19	1	chr17	74178229	74178630
OREG1404152	Homo sapiens	N/A	TRANSCRIPTION FACTOR BINDING SITE	RNF157	ENSG00000141576	ENSEMBL	CTCF	ENST00000264010	ENSEMBL	N/A	18971253	PAZAR	hg38	1	chr17	76182148	76182549
OREG1404153	Homo sapiens	N/A	TRANSCRIPTION FACTOR BINDING SITE	RNF157	ENSG00000141576	ENSEMBL	CTCF	ENST00000264010	ENSEMBL	N/A	18971253	PAZAR	hg18	1	chr17	71756184	71756401
OREG1404153	Homo sapiens	N/A	TRANSCRIPTION FACTOR BINDING SITE	RNF157	ENSG00000141576	ENSEMBL	CTCF	ENST00000264010	ENSEMBL	N/A	18971253	PAZAR	hg19	1	chr17	74244589	74244806
OREG1404153	Homo sapiens	N/A	TRANSCRIPTION FACTOR BINDING SITE	RNF157	ENSG00000141576	ENSEMBL	CTCF	ENST00000264010	ENSEMBL	N/A	18971253	PAZAR	hg38	1	chr17	76248508	76248725
OREG1404154	Homo sapiens	N/A	TRANSCRIPTION FACTOR BINDING SITE	EDC4	ENSG00000038358	ENSEMBL	CTCF	ENST00000264010	ENSEMBL	N/A	18971253	PAZAR	hg18	1	chr16	66475142	66475533
OREG1404154	Homo sapiens	N/A	TRANSCRIPTION FACTOR BINDING SITE	EDC4	ENSG00000038358	ENSEMBL	CTCF	ENST00000264010	ENSEMBL	N/A	18971253	PAZAR	hg19	1	chr16	67917641	67918032
OREG1404154	Homo sapiens	N/A	TRANSCRIPTION FACTOR BINDING SITE	EDC4	ENSG00000038358	ENSEMBL	CTCF	ENST00000264010	ENSEMBL	N/A	18971253	PAZAR	hg38	1	chr16	67883738	67884129
OREG1404155	Homo sapiens	N/A	TRANSCRIPTION FACTOR BINDING SITE	CDK19	ENSG00000155111	ENSEMBL	CTCF	ENST00000264010	ENSEMBL	N/A	18971253	PAZAR	hg18	1	chr6	110993629	110993874
OREG1404155	Homo sapiens	N/A	TRANSCRIPTION FACTOR BINDING SITE	CDK19	ENSG00000155111	ENSEMBL	CTCF	ENST00000264010	ENSEMBL	N/A	18971253	PAZAR	hg19	1	chr6	110886936	110887181
OREG1404155	Homo sapiens	N/A	TRANSCRIPTION FACTOR BINDING SITE	CDK19	ENSG00000155111	ENSEMBL	CTCF	ENST00000264010	ENSEMBL	N/A	18971253	PAZAR	hg38	1	chr6	110565733	110565978
OREG1404156	Homo sapiens	N/A	TRANSCRIPTION FACTOR BINDING SITE	CDK19	ENSG00000155111	ENSEMBL	CTCF	ENST00000264010	ENSEMBL	N/A	18971253	PAZAR	hg18	1	chr6	111046793	111047072
OREG1404156	Homo sapiens	N/A	TRANSCRIPTION FACTOR BINDING SITE	CDK19	ENSG00000155111	ENSEMBL	CTCF	ENST00000264010	ENSEMBL	N/A	18971253	PAZAR	hg19	1	chr6	110940100	110940379
OREG1404156	Homo sapiens	N/A	TRANSCRIPTION FACTOR BINDING SITE	CDK19	ENSG00000155111	ENSEMBL	CTCF	ENST00000264010	ENSEMBL	N/A	18971253	PAZAR	hg38	1	chr6	110618897	110619176
OREG1404157	Homo sapiens	N/A	TRANSCRIPTION FACTOR BINDING SITE	CDK19	ENSG00000155111	ENSEMBL	CTCF	ENST00000264010	ENSEMBL	N/A	18971253	PAZAR	hg18	1	chr6	111074916	111075200
OREG1404157	Homo sapiens	N/A	TRANSCRIPTION FACTOR BINDING SITE	CDK19	ENSG00000155111	ENSEMBL	CTCF	ENST00000264010	ENSEMBL	N/A	18971253	PAZAR	hg19	1	chr6	110968223	110968507
OREG1404157	Homo sapiens	N/A	TRANSCRIPTION FACTOR BINDING SITE	CDK19	ENSG00000155111	ENSEMBL	CTCF	ENST00000264010	ENSEMBL	N/A	18971253	PAZAR	hg38	1	chr6	110647020	110647304
OREG1404158	Homo sapiens	N/A	TRANSCRIPTION FACTOR BINDING SITE	CDK19	ENSG00000155111	ENSEMBL	CTCF	ENST00000264010	ENSEMBL	N/A	18971253	PAZAR	hg18	1	chr6	111110304	111110576
OREG1404158	Homo sapiens	N/A	TRANSCRIPTION FACTOR BINDING SITE	CDK19	ENSG00000155111	ENSEMBL	CTCF	ENST00000264010	ENSEMBL	N/A	18971253	PAZAR	hg19	1	chr6	111003611	111003883
OREG1404158	Homo sapiens	N/A	TRANSCRIPTION FACTOR BINDING SITE	CDK19	ENSG00000155111	ENSEMBL	CTCF	ENST00000264010	ENSEMBL	N/A	18971253	PAZAR	hg38	1	chr6	110682408	110682680
OREG1404159	Homo sapiens	N/A	TRANSCRIPTION FACTOR BINDING SITE	INSM2	ENSG00000168348	ENSEMBL	CTCF	ENST00000264010	ENSEMBL	N/A	18971253	PAZAR	hg18	1	chr14	35072416	35072684
OREG1404159	Homo sapiens	N/A	TRANSCRIPTION FACTOR BINDING SITE	INSM2	ENSG00000168348	ENSEMBL	CTCF	ENST00000264010	ENSEMBL	N/A	18971253	PAZAR	hg19	1	chr14	36002665	36002933
OREG1404159	Homo sapiens	N/A	TRANSCRIPTION FACTOR BINDING SITE	INSM2	ENSG00000168348	ENSEMBL	CTCF	ENST00000264010	ENSEMBL	N/A	18971253	PAZAR	hg38	1	chr14	35533459	35533727
OREG1404160	Homo sapiens	N/A	TRANSCRIPTION FACTOR BINDING SITE	INSM2	ENSG00000168348	ENSEMBL	CTCF	ENST00000264010	ENSEMBL	N/A	18971253	PAZAR	hg18	1	chr14	35073152	35073451
OREG1404160	Homo sapiens	N/A	TRANSCRIPTION FACTOR BINDING SITE	INSM2	ENSG00000168348	ENSEMBL	CTCF	ENST00000264010	ENSEMBL	N/A	18971253	PAZAR	hg19	1	chr14	36003401	36003700
OREG1404160	Homo sapiens	N/A	TRANSCRIPTION FACTOR BINDING SITE	INSM2	ENSG00000168348	ENSEMBL	CTCF	ENST00000264010	ENSEMBL	N/A	18971253	PAZAR	hg38	1	chr14	35534195	35534494
OREG1404161	Homo sapiens	N/A	TRANSCRIPTION FACTOR BINDING SITE	NPTXR	ENSG00000221890	ENSEMBL	CTCF	ENST00000264010	ENSEMBL	N/A	18971253	PAZAR	hg18	1	chr22	37550530	37550910
OREG1404161	Homo sapiens	N/A	TRANSCRIPTION FACTOR BINDING SITE	NPTXR	ENSG00000221890	ENSEMBL	CTCF	ENST00000264010	ENSEMBL	N/A	18971253	PAZAR	hg19	1	chr22	39220584	39220964
OREG1404161	Homo sapiens	N/A	TRANSCRIPTION FACTOR BINDING SITE	NPTXR	ENSG00000221890	ENSEMBL	CTCF	ENST00000264010	ENSEMBL	N/A	18971253	PAZAR	hg38	1	chr22	38824579	38824959
OREG1404162	Homo sapiens	N/A	TRANSCRIPTION FACTOR BINDING SITE	NPTXR	ENSG00000221890	ENSEMBL	CTCF	ENST00000264010	ENSEMBL	N/A	18971253	PAZAR	hg18	1	chr22	37569211	37569571
OREG1404162	Homo sapiens	N/A	TRANSCRIPTION FACTOR BINDING SITE	NPTXR	ENSG00000221890	ENSEMBL	CTCF	ENST00000264010	ENSEMBL	N/A	18971253	PAZAR	hg19	1	chr22	39239265	39239625
OREG1404162	Homo sapiens	N/A	TRANSCRIPTION FACTOR BINDING SITE	NPTXR	ENSG00000221890	ENSEMBL	CTCF	ENST00000264010	ENSEMBL	N/A	18971253	PAZAR	hg38	1	chr22	38843260	38843620
OREG1404163	Homo sapiens	N/A	TRANSCRIPTION FACTOR BINDING SITE	U7	ENSG00000251755	ENSEMBL	CTCF	ENST00000264010	ENSEMBL	N/A	18971253	PAZAR	hg18	1	chr4	32394042	32394300
OREG1404163	Homo sapiens	N/A	TRANSCRIPTION FACTOR BINDING SITE	U7	ENSG00000251755	ENSEMBL	CTCF	ENST00000264010	ENSEMBL	N/A	18971253	PAZAR	hg19	1	chr4	32750144	32750402
OREG1404163	Homo sapiens	N/A	TRANSCRIPTION FACTOR BINDING SITE	U7	ENSG00000251755	ENSEMBL	CTCF	ENST00000264010	ENSEMBL	N/A	18971253	PAZAR	hg38	1	chr4	32748522	32748780
OREG1404164	Homo sapiens	N/A	TRANSCRIPTION FACTOR BINDING SITE	U7	ENSG00000251755	ENSEMBL	CTCF	ENST00000264010	ENSEMBL	N/A	18971253	PAZAR	hg18	1	chr4	32420666	32420933
OREG1404164	Homo sapiens	N/A	TRANSCRIPTION FACTOR BINDING SITE	U7	ENSG00000251755	ENSEMBL	CTCF	ENST00000264010	ENSEMBL	N/A	18971253	PAZAR	hg19	1	chr4	32776768	32777035
OREG1404164	Homo sapiens	N/A	TRANSCRIPTION FACTOR BINDING SITE	U7	ENSG00000251755	ENSEMBL	CTCF	ENST00000264010	ENSEMBL	N/A	18971253	PAZAR	hg38	1	chr4	32775146	32775413
OREG1404165	Homo sapiens	N/A	TRANSCRIPTION FACTOR BINDING SITE	U7	ENSG00000251755	ENSEMBL	CTCF	ENST00000264010	ENSEMBL	N/A	18971253	PAZAR	hg18	1	chr4	32738998	32739304
OREG1404165	Homo sapiens	N/A	TRANSCRIPTION FACTOR BINDING SITE	U7	ENSG00000251755	ENSEMBL	CTCF	ENST00000264010	ENSEMBL	N/A	18971253	PAZAR	hg19	1	chr4	33062603	33062909
OREG1404165	Homo sapiens	N/A	TRANSCRIPTION FACTOR BINDING SITE	U7	ENSG00000251755	ENSEMBL	CTCF	ENST00000264010	ENSEMBL	N/A	18971253	PAZAR	hg38	1	chr4	33060981	33061287
OREG1404166	Homo sapiens	N/A	TRANSCRIPTION FACTOR BINDING SITE	U7	ENSG00000251755	ENSEMBL	CTCF	ENST00000264010	ENSEMBL	N/A	18971253	PAZAR	hg18	1	chr4	32767913	32768141
OREG1404166	Homo sapiens	N/A	TRANSCRIPTION FACTOR BINDING SITE	U7	ENSG00000251755	ENSEMBL	CTCF	ENST00000264010	ENSEMBL	N/A	18971253	PAZAR	hg19	1	chr4	33091518	33091746
OREG1404166	Homo sapiens	N/A	TRANSCRIPTION FACTOR BINDING SITE	U7	ENSG00000251755	ENSEMBL	CTCF	ENST00000264010	ENSEMBL	N/A	18971253	PAZAR	hg38	1	chr4	33089896	33090124
OREG1404167	Homo sapiens	N/A	TRANSCRIPTION FACTOR BINDING SITE	CDKN2B-AS1	ENSG00000240498	ENSEMBL	CTCF	ENST00000264010	ENSEMBL	N/A	18971253	PAZAR	hg18	1	chr9	21985705	21985908
OREG1404167	Homo sapiens	N/A	TRANSCRIPTION FACTOR BINDING SITE	CDKN2B-AS1	ENSG00000240498	ENSEMBL	CTCF	ENST00000264010	ENSEMBL	N/A	18971253	PAZAR	hg19	1	chr9	21995705	21995908
OREG1404167	Homo sapiens	N/A	TRANSCRIPTION FACTOR BINDING SITE	CDKN2B-AS1	ENSG00000240498	ENSEMBL	CTCF	ENST00000264010	ENSEMBL	N/A	18971253	PAZAR	hg38	1	chr9	21995706	21995909
OREG1404168	Homo sapiens	N/A	TRANSCRIPTION FACTOR BINDING SITE	CDKN2B-AS1	ENSG00000240498	ENSEMBL	CTCF	ENST00000264010	ENSEMBL	N/A	18971253	PAZAR	hg18	1	chr9	22090742	22090969
OREG1404168	Homo sapiens	N/A	TRANSCRIPTION FACTOR BINDING SITE	CDKN2B-AS1	ENSG00000240498	ENSEMBL	CTCF	ENST00000264010	ENSEMBL	N/A	18971253	PAZAR	hg19	1	chr9	22100742	22100969
OREG1404168	Homo sapiens	N/A	TRANSCRIPTION FACTOR BINDING SITE	CDKN2B-AS1	ENSG00000240498	ENSEMBL	CTCF	ENST00000264010	ENSEMBL	N/A	18971253	PAZAR	hg38	1	chr9	22100743	22100970
OREG1404169	Homo sapiens	N/A	TRANSCRIPTION FACTOR BINDING SITE	CDKN2B-AS1	ENSG00000240498	ENSEMBL	CTCF	ENST00000264010	ENSEMBL	N/A	18971253	PAZAR	hg18	1	chr9	22109623	22109891
OREG1404169	Homo sapiens	N/A	TRANSCRIPTION FACTOR BINDING SITE	CDKN2B-AS1	ENSG00000240498	ENSEMBL	CTCF	ENST00000264010	ENSEMBL	N/A	18971253	PAZAR	hg19	1	chr9	22119623	22119891
OREG1404169	Homo sapiens	N/A	TRANSCRIPTION FACTOR BINDING SITE	CDKN2B-AS1	ENSG00000240498	ENSEMBL	CTCF	ENST00000264010	ENSEMBL	N/A	18971253	PAZAR	hg38	1	chr9	22119624	22119892
OREG1404170	Homo sapiens	N/A	TRANSCRIPTION FACTOR BINDING SITE	CDKN2B-AS1	ENSG00000240498	ENSEMBL	CTCF	ENST00000264010	ENSEMBL	N/A	18971253	PAZAR	hg18	1	chr9	22234153	22234456
OREG1404170	Homo sapiens	N/A	TRANSCRIPTION FACTOR BINDING SITE	CDKN2B-AS1	ENSG00000240498	ENSEMBL	CTCF	ENST00000264010	ENSEMBL	N/A	18971253	PAZAR	hg19	1	chr9	22244153	22244456
OREG1404170	Homo sapiens	N/A	TRANSCRIPTION FACTOR BINDING SITE	CDKN2B-AS1	ENSG00000240498	ENSEMBL	CTCF	ENST00000264010	ENSEMBL	N/A	18971253	PAZAR	hg38	1	chr9	22244154	22244457
OREG1404171	Homo sapiens	N/A	TRANSCRIPTION FACTOR BINDING SITE	CDKN2B-AS1	ENSG00000240498	ENSEMBL	CTCF	ENST00000264010	ENSEMBL	N/A	18971253	PAZAR	hg18	1	chr9	22234716	22234965
OREG1404171	Homo sapiens	N/A	TRANSCRIPTION FACTOR BINDING SITE	CDKN2B-AS1	ENSG00000240498	ENSEMBL	CTCF	ENST00000264010	ENSEMBL	N/A	18971253	PAZAR	hg19	1	chr9	22244716	22244965
OREG1404171	Homo sapiens	N/A	TRANSCRIPTION FACTOR BINDING SITE	CDKN2B-AS1	ENSG00000240498	ENSEMBL	CTCF	ENST00000264010	ENSEMBL	N/A	18971253	PAZAR	hg38	1	chr9	22244717	22244966
OREG1404172	Homo sapiens	N/A	TRANSCRIPTION FACTOR BINDING SITE	IFNWP4	ENSG00000225027	ENSEMBL	CTCF	ENST00000264010	ENSEMBL	N/A	18971253	PAZAR	hg18	1	chr9	21101011	21101263
OREG1404172	Homo sapiens	N/A	TRANSCRIPTION FACTOR BINDING SITE	IFNWP4	ENSG00000225027	ENSEMBL	CTCF	ENST00000264010	ENSEMBL	N/A	18971253	PAZAR	hg19	1	chr9	21111011	21111263
OREG1404172	Homo sapiens	N/A	TRANSCRIPTION FACTOR BINDING SITE	IFNWP4	ENSG00000225027	ENSEMBL	CTCF	ENST00000264010	ENSEMBL	N/A	18971253	PAZAR	hg38	1	chr9	21111012	21111264
OREG1404173	Homo sapiens	N/A	TRANSCRIPTION FACTOR BINDING SITE	ATP5G2P1	ENSG00000225712	ENSEMBL	CTCF	ENST00000264010	ENSEMBL	N/A	18971253	PAZAR	hg18	1	chr1	207316684	207316976
OREG1404173	Homo sapiens	N/A	TRANSCRIPTION FACTOR BINDING SITE	ATP5G2P1	ENSG00000225712	ENSEMBL	CTCF	ENST00000264010	ENSEMBL	N/A	18971253	PAZAR	hg19	1	chr1	209250061	209250353
OREG1404173	Homo sapiens	N/A	TRANSCRIPTION FACTOR BINDING SITE	ATP5G2P1	ENSG00000225712	ENSEMBL	CTCF	ENST00000264010	ENSEMBL	N/A	18971253	PAZAR	hg38	1	chr1	209076716	209077008
OREG1404174	Homo sapiens	N/A	TRANSCRIPTION FACTOR BINDING SITE	ATP5G2P1	ENSG00000225712	ENSEMBL	CTCF	ENST00000264010	ENSEMBL	N/A	18971253	PAZAR	hg18	1	chr1	207430624	207430962
OREG1404174	Homo sapiens	N/A	TRANSCRIPTION FACTOR BINDING SITE	ATP5G2P1	ENSG00000225712	ENSEMBL	CTCF	ENST00000264010	ENSEMBL	N/A	18971253	PAZAR	hg19	1	chr1	209364001	209364339
OREG1404174	Homo sapiens	N/A	TRANSCRIPTION FACTOR BINDING SITE	ATP5G2P1	ENSG00000225712	ENSEMBL	CTCF	ENST00000264010	ENSEMBL	N/A	18971253	PAZAR	hg38	1	chr1	209190656	209190994
OREG1404175	Homo sapiens	N/A	TRANSCRIPTION FACTOR BINDING SITE	ATP5G2P1	ENSG00000225712	ENSEMBL	CTCF	ENST00000264010	ENSEMBL	N/A	18971253	PAZAR	hg18	1	chr1	207442824	207443166
OREG1404175	Homo sapiens	N/A	TRANSCRIPTION FACTOR BINDING SITE	ATP5G2P1	ENSG00000225712	ENSEMBL	CTCF	ENST00000264010	ENSEMBL	N/A	18971253	PAZAR	hg19	1	chr1	209376201	209376543
OREG1404175	Homo sapiens	N/A	TRANSCRIPTION FACTOR BINDING SITE	ATP5G2P1	ENSG00000225712	ENSEMBL	CTCF	ENST00000264010	ENSEMBL	N/A	18971253	PAZAR	hg38	1	chr1	209202856	209203198
OREG1404176	Homo sapiens	N/A	TRANSCRIPTION FACTOR BINDING SITE	ATP5G2P1	ENSG00000225712	ENSEMBL	CTCF	ENST00000264010	ENSEMBL	N/A	18971253	PAZAR	hg18	1	chr1	207447629	207447996
OREG1404176	Homo sapiens	N/A	TRANSCRIPTION FACTOR BINDING SITE	ATP5G2P1	ENSG00000225712	ENSEMBL	CTCF	ENST00000264010	ENSEMBL	N/A	18971253	PAZAR	hg19	1	chr1	209381006	209381373
OREG1404176	Homo sapiens	N/A	TRANSCRIPTION FACTOR BINDING SITE	ATP5G2P1	ENSG00000225712	ENSEMBL	CTCF	ENST00000264010	ENSEMBL	N/A	18971253	PAZAR	hg38	1	chr1	209207661	209208028
OREG1404177	Homo sapiens	N/A	TRANSCRIPTION FACTOR BINDING SITE	ATP5G2P1	ENSG00000225712	ENSEMBL	CTCF	ENST00000264010	ENSEMBL	N/A	18971253	PAZAR	hg18	1	chr1	207488635	207489005
OREG1404177	Homo sapiens	N/A	TRANSCRIPTION FACTOR BINDING SITE	ATP5G2P1	ENSG00000225712	ENSEMBL	CTCF	ENST00000264010	ENSEMBL	N/A	18971253	PAZAR	hg19	1	chr1	209422012	209422382
OREG1404177	Homo sapiens	N/A	TRANSCRIPTION FACTOR BINDING SITE	ATP5G2P1	ENSG00000225712	ENSEMBL	CTCF	ENST00000264010	ENSEMBL	N/A	18971253	PAZAR	hg38	1	chr1	209248667	209249037
OREG1404178	Homo sapiens	N/A	TRANSCRIPTION FACTOR BINDING SITE	ATP5G2P1	ENSG00000225712	ENSEMBL	CTCF	ENST00000264010	ENSEMBL	N/A	18971253	PAZAR	hg18	1	chr1	207575055	207575423
OREG1404178	Homo sapiens	N/A	TRANSCRIPTION FACTOR BINDING SITE	ATP5G2P1	ENSG00000225712	ENSEMBL	CTCF	ENST00000264010	ENSEMBL	N/A	18971253	PAZAR	hg19	1	chr1	209508432	209508800
OREG1404178	Homo sapiens	N/A	TRANSCRIPTION FACTOR BINDING SITE	ATP5G2P1	ENSG00000225712	ENSEMBL	CTCF	ENST00000264010	ENSEMBL	N/A	18971253	PAZAR	hg38	1	chr1	209335087	209335455
OREG1404179	Homo sapiens	N/A	TRANSCRIPTION FACTOR BINDING SITE	CEACAMP5	ENSG00000231561	ENSEMBL	CTCF	ENST00000264010	ENSEMBL	N/A	18971253	PAZAR	hg18	1	chr19	47879954	47880220
OREG1404179	Homo sapiens	N/A	TRANSCRIPTION FACTOR BINDING SITE	CEACAMP5	ENSG00000231561	ENSEMBL	CTCF	ENST00000264010	ENSEMBL	N/A	18971253	PAZAR	hg19	1	chr19	43188114	43188380
OREG1404179	Homo sapiens	N/A	TRANSCRIPTION FACTOR BINDING SITE	CEACAMP5	ENSG00000231561	ENSEMBL	CTCF	ENST00000264010	ENSEMBL	N/A	18971253	PAZAR	hg38	1	chr19	42683962	42684228
OREG1404180	Homo sapiens	N/A	TRANSCRIPTION FACTOR BINDING SITE	CEACAMP5	ENSG00000231561	ENSEMBL	CTCF	ENST00000264010	ENSEMBL	N/A	18971253	PAZAR	hg18	1	chr19	47889649	47890124
OREG1404180	Homo sapiens	N/A	TRANSCRIPTION FACTOR BINDING SITE	CEACAMP5	ENSG00000231561	ENSEMBL	CTCF	ENST00000264010	ENSEMBL	N/A	18971253	PAZAR	hg19	1	chr19	43197809	43198284
OREG1404180	Homo sapiens	N/A	TRANSCRIPTION FACTOR BINDING SITE	CEACAMP5	ENSG00000231561	ENSEMBL	CTCF	ENST00000264010	ENSEMBL	N/A	18971253	PAZAR	hg38	1	chr19	42693657	42694132
OREG1404181	Homo sapiens	N/A	TRANSCRIPTION FACTOR BINDING SITE	CDHR1	ENSG00000148600	ENSEMBL	CTCF	ENST00000264010	ENSEMBL	N/A	18971253	PAZAR	hg18	1	chr10	85952038	85952349
OREG1404181	Homo sapiens	N/A	TRANSCRIPTION FACTOR BINDING SITE	CDHR1	ENSG00000148600	ENSEMBL	CTCF	ENST00000264010	ENSEMBL	N/A	18971253	PAZAR	hg19	1	chr10	85962058	85962369
OREG1404181	Homo sapiens	N/A	TRANSCRIPTION FACTOR BINDING SITE	CDHR1	ENSG00000148600	ENSEMBL	CTCF	ENST00000264010	ENSEMBL	N/A	18971253	PAZAR	hg38	1	chr10	84202302	84202613
OREG1404182	Homo sapiens	N/A	TRANSCRIPTION FACTOR BINDING SITE	CDHR1	ENSG00000148600	ENSEMBL	CTCF	ENST00000264010	ENSEMBL	N/A	18971253	PAZAR	hg18	1	chr10	85953824	85954257
OREG1404182	Homo sapiens	N/A	TRANSCRIPTION FACTOR BINDING SITE	CDHR1	ENSG00000148600	ENSEMBL	CTCF	ENST00000264010	ENSEMBL	N/A	18971253	PAZAR	hg19	1	chr10	85963844	85964277
OREG1404182	Homo sapiens	N/A	TRANSCRIPTION FACTOR BINDING SITE	CDHR1	ENSG00000148600	ENSEMBL	CTCF	ENST00000264010	ENSEMBL	N/A	18971253	PAZAR	hg38	1	chr10	84204088	84204521
OREG1404183	Homo sapiens	N/A	TRANSCRIPTION FACTOR BINDING SITE	CDHR1	ENSG00000148600	ENSEMBL	CTCF	ENST00000264010	ENSEMBL	N/A	18971253	PAZAR	hg18	1	chr10	85955326	85955713
OREG1404183	Homo sapiens	N/A	TRANSCRIPTION FACTOR BINDING SITE	CDHR1	ENSG00000148600	ENSEMBL	CTCF	ENST00000264010	ENSEMBL	N/A	18971253	PAZAR	hg19	1	chr10	85965346	85965733
OREG1404183	Homo sapiens	N/A	TRANSCRIPTION FACTOR BINDING SITE	CDHR1	ENSG00000148600	ENSEMBL	CTCF	ENST00000264010	ENSEMBL	N/A	18971253	PAZAR	hg38	1	chr10	84205590	84205977
OREG1404184	Homo sapiens	N/A	TRANSCRIPTION FACTOR BINDING SITE	CDHR1	ENSG00000148600	ENSEMBL	CTCF	ENST00000264010	ENSEMBL	N/A	18971253	PAZAR	hg18	1	chr10	85964425	85964641
OREG1404184	Homo sapiens	N/A	TRANSCRIPTION FACTOR BINDING SITE	CDHR1	ENSG00000148600	ENSEMBL	CTCF	ENST00000264010	ENSEMBL	N/A	18971253	PAZAR	hg19	1	chr10	85974445	85974661
OREG1404184	Homo sapiens	N/A	TRANSCRIPTION FACTOR BINDING SITE	CDHR1	ENSG00000148600	ENSEMBL	CTCF	ENST00000264010	ENSEMBL	N/A	18971253	PAZAR	hg38	1	chr10	84214689	84214905
OREG1404185	Homo sapiens	N/A	TRANSCRIPTION FACTOR BINDING SITE	ZFAND4	ENSG00000172671	ENSEMBL	CTCF	ENST00000264010	ENSEMBL	N/A	18971253	PAZAR	hg18	1	chr10	45487938	45488323
OREG1404185	Homo sapiens	N/A	TRANSCRIPTION FACTOR BINDING SITE	ZFAND4	ENSG00000172671	ENSEMBL	CTCF	ENST00000264010	ENSEMBL	N/A	18971253	PAZAR	hg19	1	chr10	46167932	46168317
OREG1404185	Homo sapiens	N/A	TRANSCRIPTION FACTOR BINDING SITE	ZFAND4	ENSG00000172671	ENSEMBL	CTCF	ENST00000264010	ENSEMBL	N/A	18971253	PAZAR	hg38	1	chr10	45672484	45672869
OREG1404186	Homo sapiens	N/A	TRANSCRIPTION FACTOR BINDING SITE	ZNF414	ENSG00000133250	ENSEMBL	CTCF	ENST00000264010	ENSEMBL	N/A	18971253	PAZAR	hg18	1	chr19	8476588	8476854
OREG1404186	Homo sapiens	N/A	TRANSCRIPTION FACTOR BINDING SITE	ZNF414	ENSG00000133250	ENSEMBL	CTCF	ENST00000264010	ENSEMBL	N/A	18971253	PAZAR	hg19	1	chr19	8570588	8570854
OREG1404186	Homo sapiens	N/A	TRANSCRIPTION FACTOR BINDING SITE	ZNF414	ENSG00000133250	ENSEMBL	CTCF	ENST00000264010	ENSEMBL	N/A	18971253	PAZAR	hg38	1	chr19	8505704	8505970
OREG1404187	Homo sapiens	N/A	TRANSCRIPTION FACTOR BINDING SITE	ZNF414	ENSG00000133250	ENSEMBL	CTCF	ENST00000264010	ENSEMBL	N/A	18971253	PAZAR	hg18	1	chr19	8476924	8477438
OREG1404187	Homo sapiens	N/A	TRANSCRIPTION FACTOR BINDING SITE	ZNF414	ENSG00000133250	ENSEMBL	CTCF	ENST00000264010	ENSEMBL	N/A	18971253	PAZAR	hg19	1	chr19	8570924	8571438
OREG1404187	Homo sapiens	N/A	TRANSCRIPTION FACTOR BINDING SITE	ZNF414	ENSG00000133250	ENSEMBL	CTCF	ENST00000264010	ENSEMBL	N/A	18971253	PAZAR	hg38	1	chr19	8506040	8506554
OREG1404188	Homo sapiens	N/A	TRANSCRIPTION FACTOR BINDING SITE	GAB3	ENSG00000160219	ENSEMBL	CTCF	ENST00000264010	ENSEMBL	N/A	18971253	PAZAR	hg18	1	chrX	153591876	153592086
OREG1404188	Homo sapiens	N/A	TRANSCRIPTION FACTOR BINDING SITE	GAB3	ENSG00000160219	ENSEMBL	CTCF	ENST00000264010	ENSEMBL	N/A	18971253	PAZAR	hg19	1	chrX	153938682	153938892
OREG1404188	Homo sapiens	N/A	TRANSCRIPTION FACTOR BINDING SITE	GAB3	ENSG00000160219	ENSEMBL	CTCF	ENST00000264010	ENSEMBL	N/A	18971253	PAZAR	hg38	1	chrX	154710407	154710617
OREG1404189	Homo sapiens	N/A	TRANSCRIPTION FACTOR BINDING SITE	GAB3	ENSG00000160219	ENSEMBL	CTCF	ENST00000264010	ENSEMBL	N/A	18971253	PAZAR	hg18	1	chrX	153596445	153596755
OREG1404189	Homo sapiens	N/A	TRANSCRIPTION FACTOR BINDING SITE	GAB3	ENSG00000160219	ENSEMBL	CTCF	ENST00000264010	ENSEMBL	N/A	18971253	PAZAR	hg19	1	chrX	153943251	153943561
OREG1404189	Homo sapiens	N/A	TRANSCRIPTION FACTOR BINDING SITE	GAB3	ENSG00000160219	ENSEMBL	CTCF	ENST00000264010	ENSEMBL	N/A	18971253	PAZAR	hg38	1	chrX	154714976	154715286
OREG1404190	Homo sapiens	N/A	TRANSCRIPTION FACTOR BINDING SITE	GAB3	ENSG00000160219	ENSEMBL	CTCF	ENST00000264010	ENSEMBL	N/A	18971253	PAZAR	hg18	1	chrX	153630256	153630490
OREG1404190	Homo sapiens	N/A	TRANSCRIPTION FACTOR BINDING SITE	GAB3	ENSG00000160219	ENSEMBL	CTCF	ENST00000264010	ENSEMBL	N/A	18971253	PAZAR	hg19	1	chrX	153977062	153977296
OREG1404190	Homo sapiens	N/A	TRANSCRIPTION FACTOR BINDING SITE	GAB3	ENSG00000160219	ENSEMBL	CTCF	ENST00000264010	ENSEMBL	N/A	18971253	PAZAR	hg38	1	chrX	154748787	154749021
OREG1404191	Homo sapiens	N/A	TRANSCRIPTION FACTOR BINDING SITE	RNU6-1249P	ENSG00000200107	ENSEMBL	CTCF	ENST00000264010	ENSEMBL	N/A	18971253	PAZAR	hg18	1	chr17	50946371	50946745
OREG1404191	Homo sapiens	N/A	TRANSCRIPTION FACTOR BINDING SITE	RNU6-1249P	ENSG00000200107	ENSEMBL	CTCF	ENST00000264010	ENSEMBL	N/A	18971253	PAZAR	hg19	1	chr17	53591372	53591746
OREG1404191	Homo sapiens	N/A	TRANSCRIPTION FACTOR BINDING SITE	RNU6-1249P	ENSG00000200107	ENSEMBL	CTCF	ENST00000264010	ENSEMBL	N/A	18971253	PAZAR	hg38	1	chr17	55514011	55514385
OREG1404192	Homo sapiens	N/A	TRANSCRIPTION FACTOR BINDING SITE	RNU6-1249P	ENSG00000200107	ENSEMBL	CTCF	ENST00000264010	ENSEMBL	N/A	18971253	PAZAR	hg18	1	chr17	50958782	50959128
OREG1404192	Homo sapiens	N/A	TRANSCRIPTION FACTOR BINDING SITE	RNU6-1249P	ENSG00000200107	ENSEMBL	CTCF	ENST00000264010	ENSEMBL	N/A	18971253	PAZAR	hg19	1	chr17	53603783	53604129
OREG1404192	Homo sapiens	N/A	TRANSCRIPTION FACTOR BINDING SITE	RNU6-1249P	ENSG00000200107	ENSEMBL	CTCF	ENST00000264010	ENSEMBL	N/A	18971253	PAZAR	hg38	1	chr17	55526422	55526768
OREG1404193	Homo sapiens	N/A	TRANSCRIPTION FACTOR BINDING SITE	RNU6-1249P	ENSG00000200107	ENSEMBL	CTCF	ENST00000264010	ENSEMBL	N/A	18971253	PAZAR	hg18	1	chr17	50959943	50960221
OREG1404193	Homo sapiens	N/A	TRANSCRIPTION FACTOR BINDING SITE	RNU6-1249P	ENSG00000200107	ENSEMBL	CTCF	ENST00000264010	ENSEMBL	N/A	18971253	PAZAR	hg19	1	chr17	53604944	53605222
OREG1404193	Homo sapiens	N/A	TRANSCRIPTION FACTOR BINDING SITE	RNU6-1249P	ENSG00000200107	ENSEMBL	CTCF	ENST00000264010	ENSEMBL	N/A	18971253	PAZAR	hg38	1	chr17	55527583	55527861
OREG1404194	Homo sapiens	N/A	TRANSCRIPTION FACTOR BINDING SITE	RNU6-1249P	ENSG00000200107	ENSEMBL	CTCF	ENST00000264010	ENSEMBL	N/A	18971253	PAZAR	hg18	1	chr17	50981554	50981803
OREG1404194	Homo sapiens	N/A	TRANSCRIPTION FACTOR BINDING SITE	RNU6-1249P	ENSG00000200107	ENSEMBL	CTCF	ENST00000264010	ENSEMBL	N/A	18971253	PAZAR	hg19	1	chr17	53626555	53626804
OREG1404194	Homo sapiens	N/A	TRANSCRIPTION FACTOR BINDING SITE	RNU6-1249P	ENSG00000200107	ENSEMBL	CTCF	ENST00000264010	ENSEMBL	N/A	18971253	PAZAR	hg38	1	chr17	55549194	55549443
OREG1404195	Homo sapiens	N/A	TRANSCRIPTION FACTOR BINDING SITE	RNU6-1249P	ENSG00000200107	ENSEMBL	CTCF	ENST00000264010	ENSEMBL	N/A	18971253	PAZAR	hg18	1	chr17	51034183	51034506
OREG1404195	Homo sapiens	N/A	TRANSCRIPTION FACTOR BINDING SITE	RNU6-1249P	ENSG00000200107	ENSEMBL	CTCF	ENST00000264010	ENSEMBL	N/A	18971253	PAZAR	hg19	1	chr17	53679184	53679507
OREG1404195	Homo sapiens	N/A	TRANSCRIPTION FACTOR BINDING SITE	RNU6-1249P	ENSG00000200107	ENSEMBL	CTCF	ENST00000264010	ENSEMBL	N/A	18971253	PAZAR	hg38	1	chr17	55601823	55602146
OREG1404196	Homo sapiens	N/A	TRANSCRIPTION FACTOR BINDING SITE	SNOU13	ENSG00000238865	ENSEMBL	CTCF	ENST00000264010	ENSEMBL	N/A	18971253	PAZAR	hg18	1	chr12	91488355	91488575
OREG1404196	Homo sapiens	N/A	TRANSCRIPTION FACTOR BINDING SITE	SNOU13	ENSG00000238865	ENSEMBL	CTCF	ENST00000264010	ENSEMBL	N/A	18971253	PAZAR	hg19	1	chr12	92964224	92964444
OREG1404196	Homo sapiens	N/A	TRANSCRIPTION FACTOR BINDING SITE	SNOU13	ENSG00000238865	ENSEMBL	CTCF	ENST00000264010	ENSEMBL	N/A	18971253	PAZAR	hg38	1	chr12	92570448	92570668
OREG1404197	Homo sapiens	N/A	TRANSCRIPTION FACTOR BINDING SITE	SNOU13	ENSG00000238865	ENSEMBL	CTCF	ENST00000264010	ENSEMBL	N/A	18971253	PAZAR	hg18	1	chr12	91526502	91526741
OREG1404197	Homo sapiens	N/A	TRANSCRIPTION FACTOR BINDING SITE	SNOU13	ENSG00000238865	ENSEMBL	CTCF	ENST00000264010	ENSEMBL	N/A	18971253	PAZAR	hg19	1	chr12	93002371	93002610
OREG1404197	Homo sapiens	N/A	TRANSCRIPTION FACTOR BINDING SITE	SNOU13	ENSG00000238865	ENSEMBL	CTCF	ENST00000264010	ENSEMBL	N/A	18971253	PAZAR	hg38	1	chr12	92608595	92608834
OREG1404198	Homo sapiens	N/A	TRANSCRIPTION FACTOR BINDING SITE	TMEM8B	ENSG00000137103	ENSEMBL	CTCF	ENST00000264010	ENSEMBL	N/A	18971253	PAZAR	hg18	1	chr9	35825361	35825658
OREG1404198	Homo sapiens	N/A	TRANSCRIPTION FACTOR BINDING SITE	TMEM8B	ENSG00000137103	ENSEMBL	CTCF	ENST00000264010	ENSEMBL	N/A	18971253	PAZAR	hg19	1	chr9	35835361	35835658
OREG1404198	Homo sapiens	N/A	TRANSCRIPTION FACTOR BINDING SITE	TMEM8B	ENSG00000137103	ENSEMBL	CTCF	ENST00000264010	ENSEMBL	N/A	18971253	PAZAR	hg38	1	chr9	35835364	35835661
OREG1404199	Homo sapiens	N/A	TRANSCRIPTION FACTOR BINDING SITE	MRPL42P2	ENSG00000216364	ENSEMBL	CTCF	ENST00000264010	ENSEMBL	N/A	18971253	PAZAR	hg18	1	chr6	16277149	16277433
OREG1404199	Homo sapiens	N/A	TRANSCRIPTION FACTOR BINDING SITE	MRPL42P2	ENSG00000216364	ENSEMBL	CTCF	ENST00000264010	ENSEMBL	N/A	18971253	PAZAR	hg19	1	chr6	16169170	16169454
OREG1404199	Homo sapiens	N/A	TRANSCRIPTION FACTOR BINDING SITE	MRPL42P2	ENSG00000216364	ENSEMBL	CTCF	ENST00000264010	ENSEMBL	N/A	18971253	PAZAR	hg38	1	chr6	16168939	16169223
OREG1404200	Homo sapiens	N/A	TRANSCRIPTION FACTOR BINDING SITE	MRPL42P2	ENSG00000216364	ENSEMBL	CTCF	ENST00000264010	ENSEMBL	N/A	18971253	PAZAR	hg18	1	chr6	16291403	16291572
OREG1404200	Homo sapiens	N/A	TRANSCRIPTION FACTOR BINDING SITE	MRPL42P2	ENSG00000216364	ENSEMBL	CTCF	ENST00000264010	ENSEMBL	N/A	18971253	PAZAR	hg19	1	chr6	16183424	16183593
OREG1404200	Homo sapiens	N/A	TRANSCRIPTION FACTOR BINDING SITE	MRPL42P2	ENSG00000216364	ENSEMBL	CTCF	ENST00000264010	ENSEMBL	N/A	18971253	PAZAR	hg38	1	chr6	16183193	16183362
OREG1404201	Homo sapiens	N/A	TRANSCRIPTION FACTOR BINDING SITE	MVP	ENSG00000013364	ENSEMBL	CTCF	ENST00000264010	ENSEMBL	N/A	18971253	PAZAR	hg18	1	chr16	29761842	29762064
OREG1404201	Homo sapiens	N/A	TRANSCRIPTION FACTOR BINDING SITE	MVP	ENSG00000013364	ENSEMBL	CTCF	ENST00000264010	ENSEMBL	N/A	18971253	PAZAR	hg19	1	chr16	29854341	29854563
OREG1404201	Homo sapiens	N/A	TRANSCRIPTION FACTOR BINDING SITE	MVP	ENSG00000013364	ENSEMBL	CTCF	ENST00000264010	ENSEMBL	N/A	18971253	PAZAR	hg38	1	chr16	29843020	29843242
OREG1404202	Homo sapiens	N/A	TRANSCRIPTION FACTOR BINDING SITE	MVP	ENSG00000013364	ENSEMBL	CTCF	ENST00000264010	ENSEMBL	N/A	18971253	PAZAR	hg18	1	chr16	29767304	29767757
OREG1404202	Homo sapiens	N/A	TRANSCRIPTION FACTOR BINDING SITE	MVP	ENSG00000013364	ENSEMBL	CTCF	ENST00000264010	ENSEMBL	N/A	18971253	PAZAR	hg19	1	chr16	29859803	29860256
OREG1404202	Homo sapiens	N/A	TRANSCRIPTION FACTOR BINDING SITE	MVP	ENSG00000013364	ENSEMBL	CTCF	ENST00000264010	ENSEMBL	N/A	18971253	PAZAR	hg38	1	chr16	29848482	29848935
OREG1404203	Homo sapiens	N/A	TRANSCRIPTION FACTOR BINDING SITE	PTTG1IP	ENSG00000183255	ENSEMBL	CTCF	ENST00000264010	ENSEMBL	N/A	18971253	PAZAR	hg18	1	chr21	45082795	45083050
OREG1404203	Homo sapiens	N/A	TRANSCRIPTION FACTOR BINDING SITE	PTTG1IP	ENSG00000183255	ENSEMBL	CTCF	ENST00000264010	ENSEMBL	N/A	18971253	PAZAR	hg19	1	chr21	46258367	46258622
OREG1404203	Homo sapiens	N/A	TRANSCRIPTION FACTOR BINDING SITE	PTTG1IP	ENSG00000183255	ENSEMBL	CTCF	ENST00000264010	ENSEMBL	N/A	18971253	PAZAR	hg38	1	chr21	44838452	44838707
OREG1404204	Homo sapiens	N/A	TRANSCRIPTION FACTOR BINDING SITE	PTTG1IP	ENSG00000183255	ENSEMBL	CTCF	ENST00000264010	ENSEMBL	N/A	18971253	PAZAR	hg18	1	chr21	45090448	45090638
OREG1404204	Homo sapiens	N/A	TRANSCRIPTION FACTOR BINDING SITE	PTTG1IP	ENSG00000183255	ENSEMBL	CTCF	ENST00000264010	ENSEMBL	N/A	18971253	PAZAR	hg19	1	chr21	46266020	46266210
OREG1404204	Homo sapiens	N/A	TRANSCRIPTION FACTOR BINDING SITE	PTTG1IP	ENSG00000183255	ENSEMBL	CTCF	ENST00000264010	ENSEMBL	N/A	18971253	PAZAR	hg38	1	chr21	44846105	44846295
OREG1404205	Homo sapiens	N/A	TRANSCRIPTION FACTOR BINDING SITE	PTTG1IP	ENSG00000183255	ENSEMBL	CTCF	ENST00000264010	ENSEMBL	N/A	18971253	PAZAR	hg18	1	chr21	45116732	45116955
OREG1404205	Homo sapiens	N/A	TRANSCRIPTION FACTOR BINDING SITE	PTTG1IP	ENSG00000183255	ENSEMBL	CTCF	ENST00000264010	ENSEMBL	N/A	18971253	PAZAR	hg19	1	chr21	46292304	46292527
OREG1404205	Homo sapiens	N/A	TRANSCRIPTION FACTOR BINDING SITE	PTTG1IP	ENSG00000183255	ENSEMBL	CTCF	ENST00000264010	ENSEMBL	N/A	18971253	PAZAR	hg38	1	chr21	44872389	44872612
OREG1404206	Homo sapiens	N/A	TRANSCRIPTION FACTOR BINDING SITE	SFI1	ENSG00000198089	ENSEMBL	CTCF	ENST00000264010	ENSEMBL	N/A	18971253	PAZAR	hg18	1	chr22	30222169	30222511
OREG1404206	Homo sapiens	N/A	TRANSCRIPTION FACTOR BINDING SITE	SFI1	ENSG00000198089	ENSEMBL	CTCF	ENST00000264010	ENSEMBL	N/A	18971253	PAZAR	hg19	1	chr22	31892169	31892511
OREG1404206	Homo sapiens	N/A	TRANSCRIPTION FACTOR BINDING SITE	SFI1	ENSG00000198089	ENSEMBL	CTCF	ENST00000264010	ENSEMBL	N/A	18971253	PAZAR	hg38	1	chr22	31496183	31496525
OREG1404207	Homo sapiens	N/A	TRANSCRIPTION FACTOR BINDING SITE	SFI1	ENSG00000198089	ENSEMBL	CTCF	ENST00000264010	ENSEMBL	N/A	18971253	PAZAR	hg18	1	chr22	30282721	30282886
OREG1404207	Homo sapiens	N/A	TRANSCRIPTION FACTOR BINDING SITE	SFI1	ENSG00000198089	ENSEMBL	CTCF	ENST00000264010	ENSEMBL	N/A	18971253	PAZAR	hg19	1	chr22	31952721	31952886
OREG1404207	Homo sapiens	N/A	TRANSCRIPTION FACTOR BINDING SITE	SFI1	ENSG00000198089	ENSEMBL	CTCF	ENST00000264010	ENSEMBL	N/A	18971253	PAZAR	hg38	1	chr22	31556735	31556900
OREG1404208	Homo sapiens	N/A	TRANSCRIPTION FACTOR BINDING SITE	SFI1	ENSG00000198089	ENSEMBL	CTCF	ENST00000264010	ENSEMBL	N/A	18971253	PAZAR	hg18	1	chr22	30287243	30287655
OREG1404208	Homo sapiens	N/A	TRANSCRIPTION FACTOR BINDING SITE	SFI1	ENSG00000198089	ENSEMBL	CTCF	ENST00000264010	ENSEMBL	N/A	18971253	PAZAR	hg19	1	chr22	31957243	31957655
OREG1404208	Homo sapiens	N/A	TRANSCRIPTION FACTOR BINDING SITE	SFI1	ENSG00000198089	ENSEMBL	CTCF	ENST00000264010	ENSEMBL	N/A	18971253	PAZAR	hg38	1	chr22	31561257	31561669
OREG1404209	Homo sapiens	N/A	TRANSCRIPTION FACTOR BINDING SITE	SFI1	ENSG00000198089	ENSEMBL	CTCF	ENST00000264010	ENSEMBL	N/A	18971253	PAZAR	hg18	1	chr22	30326847	30327130
OREG1404209	Homo sapiens	N/A	TRANSCRIPTION FACTOR BINDING SITE	SFI1	ENSG00000198089	ENSEMBL	CTCF	ENST00000264010	ENSEMBL	N/A	18971253	PAZAR	hg19	1	chr22	31996847	31997130
OREG1404209	Homo sapiens	N/A	TRANSCRIPTION FACTOR BINDING SITE	SFI1	ENSG00000198089	ENSEMBL	CTCF	ENST00000264010	ENSEMBL	N/A	18971253	PAZAR	hg38	1	chr22	31600861	31601144
OREG1404210	Homo sapiens	N/A	TRANSCRIPTION FACTOR BINDING SITE	TAS2R2P	ENSG00000203523	ENSEMBL	CTCF	ENST00000264010	ENSEMBL	N/A	18971253	PAZAR	hg18	1	chr7	12464743	12464935
OREG1404210	Homo sapiens	N/A	TRANSCRIPTION FACTOR BINDING SITE	TAS2R2P	ENSG00000203523	ENSEMBL	CTCF	ENST00000264010	ENSEMBL	N/A	18971253	PAZAR	hg19	1	chr7	12498218	12498410
OREG1404210	Homo sapiens	N/A	TRANSCRIPTION FACTOR BINDING SITE	TAS2R2P	ENSG00000203523	ENSEMBL	CTCF	ENST00000264010	ENSEMBL	N/A	18971253	PAZAR	hg38	1	chr7	12458592	12458784
OREG1404211	Homo sapiens	N/A	TRANSCRIPTION FACTOR BINDING SITE	TAS2R2P	ENSG00000203523	ENSEMBL	CTCF	ENST00000264010	ENSEMBL	N/A	18971253	PAZAR	hg18	1	chr7	12525327	12525731
OREG1404211	Homo sapiens	N/A	TRANSCRIPTION FACTOR BINDING SITE	TAS2R2P	ENSG00000203523	ENSEMBL	CTCF	ENST00000264010	ENSEMBL	N/A	18971253	PAZAR	hg19	1	chr7	12558802	12559206
OREG1404211	Homo sapiens	N/A	TRANSCRIPTION FACTOR BINDING SITE	TAS2R2P	ENSG00000203523	ENSEMBL	CTCF	ENST00000264010	ENSEMBL	N/A	18971253	PAZAR	hg38	1	chr7	12519176	12519580
OREG1404212	Homo sapiens	N/A	TRANSCRIPTION FACTOR BINDING SITE	SPAG1	ENSG00000104450	ENSEMBL	CTCF	ENST00000264010	ENSEMBL	N/A	18971253	PAZAR	hg18	1	chr8	101239786	101240088
OREG1404212	Homo sapiens	N/A	TRANSCRIPTION FACTOR BINDING SITE	SPAG1	ENSG00000104450	ENSEMBL	CTCF	ENST00000264010	ENSEMBL	N/A	18971253	PAZAR	hg19	1	chr8	101170610	101170912
OREG1404212	Homo sapiens	N/A	TRANSCRIPTION FACTOR BINDING SITE	SPAG1	ENSG00000104450	ENSEMBL	CTCF	ENST00000264010	ENSEMBL	N/A	18971253	PAZAR	hg38	1	chr8	100158382	100158684
OREG1404213	Homo sapiens	N/A	TRANSCRIPTION FACTOR BINDING SITE	MYH10	ENSG00000133026	ENSEMBL	CTCF	ENST00000264010	ENSEMBL	N/A	18971253	PAZAR	hg18	1	chr17	8474623	8474966
OREG1404213	Homo sapiens	N/A	TRANSCRIPTION FACTOR BINDING SITE	MYH10	ENSG00000133026	ENSEMBL	CTCF	ENST00000264010	ENSEMBL	N/A	18971253	PAZAR	hg19	1	chr17	8533898	8534241
OREG1404213	Homo sapiens	N/A	TRANSCRIPTION FACTOR BINDING SITE	MYH10	ENSG00000133026	ENSEMBL	CTCF	ENST00000264010	ENSEMBL	N/A	18971253	PAZAR	hg38	1	chr17	8630580	8630923
OREG1404214	Homo sapiens	N/A	TRANSCRIPTION FACTOR BINDING SITE	MYH10	ENSG00000133026	ENSEMBL	CTCF	ENST00000264010	ENSEMBL	N/A	18971253	PAZAR	hg18	1	chr17	8475318	8475666
OREG1404214	Homo sapiens	N/A	TRANSCRIPTION FACTOR BINDING SITE	MYH10	ENSG00000133026	ENSEMBL	CTCF	ENST00000264010	ENSEMBL	N/A	18971253	PAZAR	hg19	1	chr17	8534593	8534941
OREG1404214	Homo sapiens	N/A	TRANSCRIPTION FACTOR BINDING SITE	MYH10	ENSG00000133026	ENSEMBL	CTCF	ENST00000264010	ENSEMBL	N/A	18971253	PAZAR	hg38	1	chr17	8631275	8631623
OREG1404215	Homo sapiens	N/A	TRANSCRIPTION FACTOR BINDING SITE	MYH10	ENSG00000133026	ENSEMBL	CTCF	ENST00000264010	ENSEMBL	N/A	18971253	PAZAR	hg18	1	chr17	8495111	8495315
OREG1404215	Homo sapiens	N/A	TRANSCRIPTION FACTOR BINDING SITE	MYH10	ENSG00000133026	ENSEMBL	CTCF	ENST00000264010	ENSEMBL	N/A	18971253	PAZAR	hg19	1	chr17	8554386	8554590
OREG1404215	Homo sapiens	N/A	TRANSCRIPTION FACTOR BINDING SITE	MYH10	ENSG00000133026	ENSEMBL	CTCF	ENST00000264010	ENSEMBL	N/A	18971253	PAZAR	hg38	1	chr17	8651068	8651272
OREG1404216	Homo sapiens	N/A	TRANSCRIPTION FACTOR BINDING SITE	KCNS1	ENSG00000124134	ENSEMBL	CTCF	ENST00000264010	ENSEMBL	N/A	18971253	PAZAR	hg18	1	chr20	43157895	43158196
OREG1404216	Homo sapiens	N/A	TRANSCRIPTION FACTOR BINDING SITE	KCNS1	ENSG00000124134	ENSEMBL	CTCF	ENST00000264010	ENSEMBL	N/A	18971253	PAZAR	hg19	1	chr20	43724481	43724782
OREG1404216	Homo sapiens	N/A	TRANSCRIPTION FACTOR BINDING SITE	KCNS1	ENSG00000124134	ENSEMBL	CTCF	ENST00000264010	ENSEMBL	N/A	18971253	PAZAR	hg38	1	chr20	45095840	45096141
OREG1404217	Homo sapiens	N/A	TRANSCRIPTION FACTOR BINDING SITE	KCNS1	ENSG00000124134	ENSEMBL	CTCF	ENST00000264010	ENSEMBL	N/A	18971253	PAZAR	hg18	1	chr20	43160655	43160830
OREG1404217	Homo sapiens	N/A	TRANSCRIPTION FACTOR BINDING SITE	KCNS1	ENSG00000124134	ENSEMBL	CTCF	ENST00000264010	ENSEMBL	N/A	18971253	PAZAR	hg19	1	chr20	43727241	43727416
OREG1404217	Homo sapiens	N/A	TRANSCRIPTION FACTOR BINDING SITE	KCNS1	ENSG00000124134	ENSEMBL	CTCF	ENST00000264010	ENSEMBL	N/A	18971253	PAZAR	hg38	1	chr20	45098600	45098775
OREG1404218	Homo sapiens	N/A	TRANSCRIPTION FACTOR BINDING SITE	CCNL1	ENSG00000163660	ENSEMBL	CTCF	ENST00000264010	ENSEMBL	N/A	18971253	PAZAR	hg18	1	chr3	158331084	158331412
OREG1404218	Homo sapiens	N/A	TRANSCRIPTION FACTOR BINDING SITE	CCNL1	ENSG00000163660	ENSEMBL	CTCF	ENST00000264010	ENSEMBL	N/A	18971253	PAZAR	hg19	1	chr3	156848390	156848718
OREG1404218	Homo sapiens	N/A	TRANSCRIPTION FACTOR BINDING SITE	CCNL1	ENSG00000163660	ENSEMBL	CTCF	ENST00000264010	ENSEMBL	N/A	18971253	PAZAR	hg38	1	chr3	157130601	157130929
OREG1404219	Homo sapiens	N/A	TRANSCRIPTION FACTOR BINDING SITE	CCNL1	ENSG00000163660	ENSEMBL	CTCF	ENST00000264010	ENSEMBL	N/A	18971253	PAZAR	hg18	1	chr3	158336215	158336548
OREG1404219	Homo sapiens	N/A	TRANSCRIPTION FACTOR BINDING SITE	CCNL1	ENSG00000163660	ENSEMBL	CTCF	ENST00000264010	ENSEMBL	N/A	18971253	PAZAR	hg19	1	chr3	156853521	156853854
OREG1404219	Homo sapiens	N/A	TRANSCRIPTION FACTOR BINDING SITE	CCNL1	ENSG00000163660	ENSEMBL	CTCF	ENST00000264010	ENSEMBL	N/A	18971253	PAZAR	hg38	1	chr3	157135732	157136065
OREG1404220	Homo sapiens	N/A	TRANSCRIPTION FACTOR BINDING SITE	CCNL1	ENSG00000163660	ENSEMBL	CTCF	ENST00000264010	ENSEMBL	N/A	18971253	PAZAR	hg18	1	chr3	158337933	158338267
OREG1404220	Homo sapiens	N/A	TRANSCRIPTION FACTOR BINDING SITE	CCNL1	ENSG00000163660	ENSEMBL	CTCF	ENST00000264010	ENSEMBL	N/A	18971253	PAZAR	hg19	1	chr3	156855239	156855573
OREG1404220	Homo sapiens	N/A	TRANSCRIPTION FACTOR BINDING SITE	CCNL1	ENSG00000163660	ENSEMBL	CTCF	ENST00000264010	ENSEMBL	N/A	18971253	PAZAR	hg38	1	chr3	157137450	157137784
OREG1404221	Homo sapiens	N/A	TRANSCRIPTION FACTOR BINDING SITE	PPIAP16	ENSG00000213509	ENSEMBL	CTCF	ENST00000264010	ENSEMBL	N/A	18971253	PAZAR	hg18	1	chr3	57910636	57910845
OREG1404221	Homo sapiens	N/A	TRANSCRIPTION FACTOR BINDING SITE	PPIAP16	ENSG00000213509	ENSEMBL	CTCF	ENST00000264010	ENSEMBL	N/A	18971253	PAZAR	hg19	1	chr3	57935596	57935805
OREG1404221	Homo sapiens	N/A	TRANSCRIPTION FACTOR BINDING SITE	PPIAP16	ENSG00000213509	ENSEMBL	CTCF	ENST00000264010	ENSEMBL	N/A	18971253	PAZAR	hg38	1	chr3	57949869	57950078
OREG1404222	Homo sapiens	N/A	TRANSCRIPTION FACTOR BINDING SITE	PPIAP16	ENSG00000213509	ENSEMBL	CTCF	ENST00000264010	ENSEMBL	N/A	18971253	PAZAR	hg18	1	chr3	57922628	57923269
OREG1404222	Homo sapiens	N/A	TRANSCRIPTION FACTOR BINDING SITE	PPIAP16	ENSG00000213509	ENSEMBL	CTCF	ENST00000264010	ENSEMBL	N/A	18971253	PAZAR	hg19	1	chr3	57947588	57948229
OREG1404222	Homo sapiens	N/A	TRANSCRIPTION FACTOR BINDING SITE	PPIAP16	ENSG00000213509	ENSEMBL	CTCF	ENST00000264010	ENSEMBL	N/A	18971253	PAZAR	hg38	1	chr3	57961861	57962502
OREG1404223	Homo sapiens	N/A	TRANSCRIPTION FACTOR BINDING SITE	SLC1A2	ENSG00000110436	ENSEMBL	CTCF	ENST00000264010	ENSEMBL	N/A	18971253	PAZAR	hg18	1	chr11	35283888	35284312
OREG1404223	Homo sapiens	N/A	TRANSCRIPTION FACTOR BINDING SITE	SLC1A2	ENSG00000110436	ENSEMBL	CTCF	ENST00000264010	ENSEMBL	N/A	18971253	PAZAR	hg19	1	chr11	35327312	35327736
OREG1404223	Homo sapiens	N/A	TRANSCRIPTION FACTOR BINDING SITE	SLC1A2	ENSG00000110436	ENSEMBL	CTCF	ENST00000264010	ENSEMBL	N/A	18971253	PAZAR	hg38	1	chr11	35305765	35306189
OREG1404224	Homo sapiens	N/A	TRANSCRIPTION FACTOR BINDING SITE	SLC1A2	ENSG00000110436	ENSEMBL	CTCF	ENST00000264010	ENSEMBL	N/A	18971253	PAZAR	hg18	1	chr11	35370382	35370685
OREG1404224	Homo sapiens	N/A	TRANSCRIPTION FACTOR BINDING SITE	SLC1A2	ENSG00000110436	ENSEMBL	CTCF	ENST00000264010	ENSEMBL	N/A	18971253	PAZAR	hg19	1	chr11	35413806	35414109
OREG1404224	Homo sapiens	N/A	TRANSCRIPTION FACTOR BINDING SITE	SLC1A2	ENSG00000110436	ENSEMBL	CTCF	ENST00000264010	ENSEMBL	N/A	18971253	PAZAR	hg38	1	chr11	35392259	35392562
OREG1404225	Homo sapiens	N/A	TRANSCRIPTION FACTOR BINDING SITE	SLC1A2	ENSG00000110436	ENSEMBL	CTCF	ENST00000264010	ENSEMBL	N/A	18971253	PAZAR	hg18	1	chr11	35382658	35383016
OREG1404225	Homo sapiens	N/A	TRANSCRIPTION FACTOR BINDING SITE	SLC1A2	ENSG00000110436	ENSEMBL	CTCF	ENST00000264010	ENSEMBL	N/A	18971253	PAZAR	hg19	1	chr11	35426082	35426440
OREG1404225	Homo sapiens	N/A	TRANSCRIPTION FACTOR BINDING SITE	SLC1A2	ENSG00000110436	ENSEMBL	CTCF	ENST00000264010	ENSEMBL	N/A	18971253	PAZAR	hg38	1	chr11	35404535	35404893
OREG1404226	Homo sapiens	N/A	TRANSCRIPTION FACTOR BINDING SITE	SLC1A2	ENSG00000110436	ENSEMBL	CTCF	ENST00000264010	ENSEMBL	N/A	18971253	PAZAR	hg18	1	chr11	35390448	35390833
OREG1404226	Homo sapiens	N/A	TRANSCRIPTION FACTOR BINDING SITE	SLC1A2	ENSG00000110436	ENSEMBL	CTCF	ENST00000264010	ENSEMBL	N/A	18971253	PAZAR	hg19	1	chr11	35433872	35434257
OREG1404226	Homo sapiens	N/A	TRANSCRIPTION FACTOR BINDING SITE	SLC1A2	ENSG00000110436	ENSEMBL	CTCF	ENST00000264010	ENSEMBL	N/A	18971253	PAZAR	hg38	1	chr11	35412325	35412710
OREG1404227	Homo sapiens	N/A	TRANSCRIPTION FACTOR BINDING SITE	RNU6-144P	ENSG00000206678	ENSEMBL	CTCF	ENST00000264010	ENSEMBL	N/A	18971253	PAZAR	hg18	1	chr8	137795552	137795852
OREG1404227	Homo sapiens	N/A	TRANSCRIPTION FACTOR BINDING SITE	RNU6-144P	ENSG00000206678	ENSEMBL	CTCF	ENST00000264010	ENSEMBL	N/A	18971253	PAZAR	hg19	1	chr8	137726370	137726670
OREG1404227	Homo sapiens	N/A	TRANSCRIPTION FACTOR BINDING SITE	RNU6-144P	ENSG00000206678	ENSEMBL	CTCF	ENST00000264010	ENSEMBL	N/A	18971253	PAZAR	hg38	1	chr8	136714127	136714427
OREG1404228	Homo sapiens	N/A	TRANSCRIPTION FACTOR BINDING SITE	RNU6-144P	ENSG00000206678	ENSEMBL	CTCF	ENST00000264010	ENSEMBL	N/A	18971253	PAZAR	hg18	1	chr8	138416157	138416325
OREG1404228	Homo sapiens	N/A	TRANSCRIPTION FACTOR BINDING SITE	RNU6-144P	ENSG00000206678	ENSEMBL	CTCF	ENST00000264010	ENSEMBL	N/A	18971253	PAZAR	hg19	1	chr8	138346975	138347143
OREG1404228	Homo sapiens	N/A	TRANSCRIPTION FACTOR BINDING SITE	RNU6-144P	ENSG00000206678	ENSEMBL	CTCF	ENST00000264010	ENSEMBL	N/A	18971253	PAZAR	hg38	1	chr8	137334732	137334900
OREG1404229	Homo sapiens	N/A	TRANSCRIPTION FACTOR BINDING SITE	RNU6-144P	ENSG00000206678	ENSEMBL	CTCF	ENST00000264010	ENSEMBL	N/A	18971253	PAZAR	hg18	1	chr8	138574285	138574574
OREG1404229	Homo sapiens	N/A	TRANSCRIPTION FACTOR BINDING SITE	RNU6-144P	ENSG00000206678	ENSEMBL	CTCF	ENST00000264010	ENSEMBL	N/A	18971253	PAZAR	hg19	1	chr8	138505103	138505392
OREG1404229	Homo sapiens	N/A	TRANSCRIPTION FACTOR BINDING SITE	RNU6-144P	ENSG00000206678	ENSEMBL	CTCF	ENST00000264010	ENSEMBL	N/A	18971253	PAZAR	hg38	1	chr8	137492860	137493149
OREG1404230	Homo sapiens	N/A	TRANSCRIPTION FACTOR BINDING SITE	CDX2	ENSG00000165556	ENSEMBL	CTCF	ENST00000264010	ENSEMBL	N/A	18971253	PAZAR	hg18	1	chr13	27432414	27432855
OREG1404230	Homo sapiens	N/A	TRANSCRIPTION FACTOR BINDING SITE	CDX2	ENSG00000165556	ENSEMBL	CTCF	ENST00000264010	ENSEMBL	N/A	18971253	PAZAR	hg19	1	chr13	28534414	28534855
OREG1404230	Homo sapiens	N/A	TRANSCRIPTION FACTOR BINDING SITE	CDX2	ENSG00000165556	ENSEMBL	CTCF	ENST00000264010	ENSEMBL	N/A	18971253	PAZAR	hg38	1	chr13	27960277	27960718
OREG1404231	Homo sapiens	N/A	TRANSCRIPTION FACTOR BINDING SITE	CDX2	ENSG00000165556	ENSEMBL	CTCF	ENST00000264010	ENSEMBL	N/A	18971253	PAZAR	hg18	1	chr13	27440871	27441027
OREG1404231	Homo sapiens	N/A	TRANSCRIPTION FACTOR BINDING SITE	CDX2	ENSG00000165556	ENSEMBL	CTCF	ENST00000264010	ENSEMBL	N/A	18971253	PAZAR	hg19	1	chr13	28542871	28543027
OREG1404231	Homo sapiens	N/A	TRANSCRIPTION FACTOR BINDING SITE	CDX2	ENSG00000165556	ENSEMBL	CTCF	ENST00000264010	ENSEMBL	N/A	18971253	PAZAR	hg38	1	chr13	27968734	27968890
OREG1404232	Homo sapiens	N/A	TRANSCRIPTION FACTOR BINDING SITE	FLVCR1	ENSG00000162769	ENSEMBL	CTCF	ENST00000264010	ENSEMBL	N/A	18971253	PAZAR	hg18	1	chr1	211155271	211155641
OREG1404232	Homo sapiens	N/A	TRANSCRIPTION FACTOR BINDING SITE	FLVCR1	ENSG00000162769	ENSEMBL	CTCF	ENST00000264010	ENSEMBL	N/A	18971253	PAZAR	hg19	1	chr1	213088648	213089018
OREG1404232	Homo sapiens	N/A	TRANSCRIPTION FACTOR BINDING SITE	FLVCR1	ENSG00000162769	ENSEMBL	CTCF	ENST00000264010	ENSEMBL	N/A	18971253	PAZAR	hg38	1	chr1	212915306	212915676
OREG1404233	Homo sapiens	N/A	TRANSCRIPTION FACTOR BINDING SITE	MKI67	ENSG00000148773	ENSEMBL	CTCF	ENST00000264010	ENSEMBL	N/A	18971253	PAZAR	hg18	1	chr10	129776627	129776919
OREG1404233	Homo sapiens	N/A	TRANSCRIPTION FACTOR BINDING SITE	MKI67	ENSG00000148773	ENSEMBL	CTCF	ENST00000264010	ENSEMBL	N/A	18971253	PAZAR	hg19	1	chr10	129886637	129886929
OREG1404233	Homo sapiens	N/A	TRANSCRIPTION FACTOR BINDING SITE	MKI67	ENSG00000148773	ENSEMBL	CTCF	ENST00000264010	ENSEMBL	N/A	18971253	PAZAR	hg38	1	chr10	128088373	128088665
OREG1404234	Homo sapiens	N/A	TRANSCRIPTION FACTOR BINDING SITE	MKI67	ENSG00000148773	ENSEMBL	CTCF	ENST00000264010	ENSEMBL	N/A	18971253	PAZAR	hg18	1	chr10	129805576	129805787
OREG1404234	Homo sapiens	N/A	TRANSCRIPTION FACTOR BINDING SITE	MKI67	ENSG00000148773	ENSEMBL	CTCF	ENST00000264010	ENSEMBL	N/A	18971253	PAZAR	hg19	1	chr10	129915586	129915797
OREG1404234	Homo sapiens	N/A	TRANSCRIPTION FACTOR BINDING SITE	MKI67	ENSG00000148773	ENSEMBL	CTCF	ENST00000264010	ENSEMBL	N/A	18971253	PAZAR	hg38	1	chr10	128117322	128117533
OREG1404235	Homo sapiens	N/A	TRANSCRIPTION FACTOR BINDING SITE	MKI67	ENSG00000148773	ENSEMBL	CTCF	ENST00000264010	ENSEMBL	N/A	18971253	PAZAR	hg18	1	chr10	129838378	129838601
OREG1404235	Homo sapiens	N/A	TRANSCRIPTION FACTOR BINDING SITE	MKI67	ENSG00000148773	ENSEMBL	CTCF	ENST00000264010	ENSEMBL	N/A	18971253	PAZAR	hg19	1	chr10	129948388	129948611
OREG1404235	Homo sapiens	N/A	TRANSCRIPTION FACTOR BINDING SITE	MKI67	ENSG00000148773	ENSEMBL	CTCF	ENST00000264010	ENSEMBL	N/A	18971253	PAZAR	hg38	1	chr10	128150124	128150347
OREG1404236	Homo sapiens	N/A	TRANSCRIPTION FACTOR BINDING SITE	MKI67	ENSG00000148773	ENSEMBL	CTCF	ENST00000264010	ENSEMBL	N/A	18971253	PAZAR	hg18	1	chr10	129846390	129846688
OREG1404236	Homo sapiens	N/A	TRANSCRIPTION FACTOR BINDING SITE	MKI67	ENSG00000148773	ENSEMBL	CTCF	ENST00000264010	ENSEMBL	N/A	18971253	PAZAR	hg19	1	chr10	129956400	129956698
OREG1404236	Homo sapiens	N/A	TRANSCRIPTION FACTOR BINDING SITE	MKI67	ENSG00000148773	ENSEMBL	CTCF	ENST00000264010	ENSEMBL	N/A	18971253	PAZAR	hg38	1	chr10	128158136	128158434
OREG1404237	Homo sapiens	N/A	TRANSCRIPTION FACTOR BINDING SITE	MKI67	ENSG00000148773	ENSEMBL	CTCF	ENST00000264010	ENSEMBL	N/A	18971253	PAZAR	hg18	1	chr10	129866608	129866957
OREG1404237	Homo sapiens	N/A	TRANSCRIPTION FACTOR BINDING SITE	MKI67	ENSG00000148773	ENSEMBL	CTCF	ENST00000264010	ENSEMBL	N/A	18971253	PAZAR	hg19	1	chr10	129976618	129976967
OREG1404237	Homo sapiens	N/A	TRANSCRIPTION FACTOR BINDING SITE	MKI67	ENSG00000148773	ENSEMBL	CTCF	ENST00000264010	ENSEMBL	N/A	18971253	PAZAR	hg38	1	chr10	128178354	128178703
OREG1404238	Homo sapiens	N/A	TRANSCRIPTION FACTOR BINDING SITE	MKI67	ENSG00000148773	ENSEMBL	CTCF	ENST00000264010	ENSEMBL	N/A	18971253	PAZAR	hg18	1	chr10	129898348	129898703
OREG1404238	Homo sapiens	N/A	TRANSCRIPTION FACTOR BINDING SITE	MKI67	ENSG00000148773	ENSEMBL	CTCF	ENST00000264010	ENSEMBL	N/A	18971253	PAZAR	hg19	1	chr10	130008358	130008713
OREG1404238	Homo sapiens	N/A	TRANSCRIPTION FACTOR BINDING SITE	MKI67	ENSG00000148773	ENSEMBL	CTCF	ENST00000264010	ENSEMBL	N/A	18971253	PAZAR	hg38	1	chr10	128210094	128210449
OREG1404239	Homo sapiens	N/A	TRANSCRIPTION FACTOR BINDING SITE	MKI67	ENSG00000148773	ENSEMBL	CTCF	ENST00000264010	ENSEMBL	N/A	18971253	PAZAR	hg18	1	chr10	129898862	129899267
OREG1404239	Homo sapiens	N/A	TRANSCRIPTION FACTOR BINDING SITE	MKI67	ENSG00000148773	ENSEMBL	CTCF	ENST00000264010	ENSEMBL	N/A	18971253	PAZAR	hg19	1	chr10	130008872	130009277
OREG1404239	Homo sapiens	N/A	TRANSCRIPTION FACTOR BINDING SITE	MKI67	ENSG00000148773	ENSEMBL	CTCF	ENST00000264010	ENSEMBL	N/A	18971253	PAZAR	hg38	1	chr10	128210608	128211013
OREG1404240	Homo sapiens	N/A	TRANSCRIPTION FACTOR BINDING SITE	MKI67	ENSG00000148773	ENSEMBL	CTCF	ENST00000264010	ENSEMBL	N/A	18971253	PAZAR	hg18	1	chr10	129900152	129900602
OREG1404240	Homo sapiens	N/A	TRANSCRIPTION FACTOR BINDING SITE	MKI67	ENSG00000148773	ENSEMBL	CTCF	ENST00000264010	ENSEMBL	N/A	18971253	PAZAR	hg19	1	chr10	130010162	130010612
OREG1404240	Homo sapiens	N/A	TRANSCRIPTION FACTOR BINDING SITE	MKI67	ENSG00000148773	ENSEMBL	CTCF	ENST00000264010	ENSEMBL	N/A	18971253	PAZAR	hg38	1	chr10	128211898	128212348
OREG1404241	Homo sapiens	N/A	TRANSCRIPTION FACTOR BINDING SITE	MKI67	ENSG00000148773	ENSEMBL	CTCF	ENST00000264010	ENSEMBL	N/A	18971253	PAZAR	hg18	1	chr10	129952116	129952510
OREG1404241	Homo sapiens	N/A	TRANSCRIPTION FACTOR BINDING SITE	MKI67	ENSG00000148773	ENSEMBL	CTCF	ENST00000264010	ENSEMBL	N/A	18971253	PAZAR	hg19	1	chr10	130062126	130062520
OREG1404241	Homo sapiens	N/A	TRANSCRIPTION FACTOR BINDING SITE	MKI67	ENSG00000148773	ENSEMBL	CTCF	ENST00000264010	ENSEMBL	N/A	18971253	PAZAR	hg38	1	chr10	128263862	128264256
OREG1404242	Homo sapiens	N/A	TRANSCRIPTION FACTOR BINDING SITE	MKI67	ENSG00000148773	ENSEMBL	CTCF	ENST00000264010	ENSEMBL	N/A	18971253	PAZAR	hg18	1	chr10	129956268	129956568
OREG1404242	Homo sapiens	N/A	TRANSCRIPTION FACTOR BINDING SITE	MKI67	ENSG00000148773	ENSEMBL	CTCF	ENST00000264010	ENSEMBL	N/A	18971253	PAZAR	hg19	1	chr10	130066278	130066578
OREG1404242	Homo sapiens	N/A	TRANSCRIPTION FACTOR BINDING SITE	MKI67	ENSG00000148773	ENSEMBL	CTCF	ENST00000264010	ENSEMBL	N/A	18971253	PAZAR	hg38	1	chr10	128268014	128268314
OREG1404243	Homo sapiens	N/A	TRANSCRIPTION FACTOR BINDING SITE	MKI67	ENSG00000148773	ENSEMBL	CTCF	ENST00000264010	ENSEMBL	N/A	18971253	PAZAR	hg18	1	chr10	130012374	130012598
OREG1404243	Homo sapiens	N/A	TRANSCRIPTION FACTOR BINDING SITE	MKI67	ENSG00000148773	ENSEMBL	CTCF	ENST00000264010	ENSEMBL	N/A	18971253	PAZAR	hg19	1	chr10	130122384	130122608
OREG1404243	Homo sapiens	N/A	TRANSCRIPTION FACTOR BINDING SITE	MKI67	ENSG00000148773	ENSEMBL	CTCF	ENST00000264010	ENSEMBL	N/A	18971253	PAZAR	hg38	1	chr10	128324120	128324344
OREG1404244	Homo sapiens	N/A	TRANSCRIPTION FACTOR BINDING SITE	MKI67	ENSG00000148773	ENSEMBL	CTCF	ENST00000264010	ENSEMBL	N/A	18971253	PAZAR	hg18	1	chr10	130260130	130260380
OREG1404244	Homo sapiens	N/A	TRANSCRIPTION FACTOR BINDING SITE	MKI67	ENSG00000148773	ENSEMBL	CTCF	ENST00000264010	ENSEMBL	N/A	18971253	PAZAR	hg19	1	chr10	130370140	130370390
OREG1404244	Homo sapiens	N/A	TRANSCRIPTION FACTOR BINDING SITE	MKI67	ENSG00000148773	ENSEMBL	CTCF	ENST00000264010	ENSEMBL	N/A	18971253	PAZAR	hg38	1	chr10	128571876	128572126
OREG1404245	Homo sapiens	N/A	TRANSCRIPTION FACTOR BINDING SITE	MKI67	ENSG00000148773	ENSEMBL	CTCF	ENST00000264010	ENSEMBL	N/A	18971253	PAZAR	hg18	1	chr10	130322476	130322697
OREG1404245	Homo sapiens	N/A	TRANSCRIPTION FACTOR BINDING SITE	MKI67	ENSG00000148773	ENSEMBL	CTCF	ENST00000264010	ENSEMBL	N/A	18971253	PAZAR	hg19	1	chr10	130432486	130432707
OREG1404245	Homo sapiens	N/A	TRANSCRIPTION FACTOR BINDING SITE	MKI67	ENSG00000148773	ENSEMBL	CTCF	ENST00000264010	ENSEMBL	N/A	18971253	PAZAR	hg38	1	chr10	128634222	128634443
OREG1404246	Homo sapiens	N/A	TRANSCRIPTION FACTOR BINDING SITE	MKI67	ENSG00000148773	ENSEMBL	CTCF	ENST00000264010	ENSEMBL	N/A	18971253	PAZAR	hg18	1	chr10	130428302	130428462
OREG1404246	Homo sapiens	N/A	TRANSCRIPTION FACTOR BINDING SITE	MKI67	ENSG00000148773	ENSEMBL	CTCF	ENST00000264010	ENSEMBL	N/A	18971253	PAZAR	hg19	1	chr10	130538312	130538472
OREG1404246	Homo sapiens	N/A	TRANSCRIPTION FACTOR BINDING SITE	MKI67	ENSG00000148773	ENSEMBL	CTCF	ENST00000264010	ENSEMBL	N/A	18971253	PAZAR	hg38	1	chr10	128740048	128740208
OREG1404247	Homo sapiens	N/A	TRANSCRIPTION FACTOR BINDING SITE	SCAPER	ENSG00000140386	ENSEMBL	CTCF	ENST00000264010	ENSEMBL	N/A	18971253	PAZAR	hg18	1	chr15	74704647	74705029
OREG1404247	Homo sapiens	N/A	TRANSCRIPTION FACTOR BINDING SITE	SCAPER	ENSG00000140386	ENSEMBL	CTCF	ENST00000264010	ENSEMBL	N/A	18971253	PAZAR	hg19	1	chr15	76917592	76917974
OREG1404247	Homo sapiens	N/A	TRANSCRIPTION FACTOR BINDING SITE	SCAPER	ENSG00000140386	ENSEMBL	CTCF	ENST00000264010	ENSEMBL	N/A	18971253	PAZAR	hg38	1	chr15	76625251	76625633
OREG1404248	Homo sapiens	N/A	TRANSCRIPTION FACTOR BINDING SITE	SCAPER	ENSG00000140386	ENSEMBL	CTCF	ENST00000264010	ENSEMBL	N/A	18971253	PAZAR	hg18	1	chr15	74811837	74812049
OREG1404248	Homo sapiens	N/A	TRANSCRIPTION FACTOR BINDING SITE	SCAPER	ENSG00000140386	ENSEMBL	CTCF	ENST00000264010	ENSEMBL	N/A	18971253	PAZAR	hg19	1	chr15	77024782	77024994
OREG1404248	Homo sapiens	N/A	TRANSCRIPTION FACTOR BINDING SITE	SCAPER	ENSG00000140386	ENSEMBL	CTCF	ENST00000264010	ENSEMBL	N/A	18971253	PAZAR	hg38	1	chr15	76732441	76732653
OREG1404249	Homo sapiens	N/A	TRANSCRIPTION FACTOR BINDING SITE	SCAPER	ENSG00000140386	ENSEMBL	CTCF	ENST00000264010	ENSEMBL	N/A	18971253	PAZAR	hg18	1	chr15	74920371	74920582
OREG1404249	Homo sapiens	N/A	TRANSCRIPTION FACTOR BINDING SITE	SCAPER	ENSG00000140386	ENSEMBL	CTCF	ENST00000264010	ENSEMBL	N/A	18971253	PAZAR	hg19	1	chr15	77133316	77133527
OREG1404249	Homo sapiens	N/A	TRANSCRIPTION FACTOR BINDING SITE	SCAPER	ENSG00000140386	ENSEMBL	CTCF	ENST00000264010	ENSEMBL	N/A	18971253	PAZAR	hg38	1	chr15	76840975	76841186
OREG1404250	Homo sapiens	N/A	TRANSCRIPTION FACTOR BINDING SITE	SCAPER	ENSG00000140386	ENSEMBL	CTCF	ENST00000264010	ENSEMBL	N/A	18971253	PAZAR	hg18	1	chr15	74982849	74983088
OREG1404250	Homo sapiens	N/A	TRANSCRIPTION FACTOR BINDING SITE	SCAPER	ENSG00000140386	ENSEMBL	CTCF	ENST00000264010	ENSEMBL	N/A	18971253	PAZAR	hg19	1	chr15	77195794	77196033
OREG1404250	Homo sapiens	N/A	TRANSCRIPTION FACTOR BINDING SITE	SCAPER	ENSG00000140386	ENSEMBL	CTCF	ENST00000264010	ENSEMBL	N/A	18971253	PAZAR	hg38	1	chr15	76903453	76903692
OREG1404251	Homo sapiens	N/A	TRANSCRIPTION FACTOR BINDING SITE	GHRH	ENSG00000118702	ENSEMBL	CTCF	ENST00000264010	ENSEMBL	N/A	18971253	PAZAR	hg18	1	chr20	35331486	35331875
OREG1404251	Homo sapiens	N/A	TRANSCRIPTION FACTOR BINDING SITE	GHRH	ENSG00000118702	ENSEMBL	CTCF	ENST00000264010	ENSEMBL	N/A	18971253	PAZAR	hg19	1	chr20	35898072	35898461
OREG1404251	Homo sapiens	N/A	TRANSCRIPTION FACTOR BINDING SITE	GHRH	ENSG00000118702	ENSEMBL	CTCF	ENST00000264010	ENSEMBL	N/A	18971253	PAZAR	hg38	1	chr20	37269669	37270058
OREG1404252	Homo sapiens	N/A	TRANSCRIPTION FACTOR BINDING SITE	TSPAN14	ENSG00000108219	ENSEMBL	CTCF	ENST00000264010	ENSEMBL	N/A	18971253	PAZAR	hg18	1	chr10	82194385	82194788
OREG1404252	Homo sapiens	N/A	TRANSCRIPTION FACTOR BINDING SITE	TSPAN14	ENSG00000108219	ENSEMBL	CTCF	ENST00000264010	ENSEMBL	N/A	18971253	PAZAR	hg19	1	chr10	82204405	82204808
OREG1404252	Homo sapiens	N/A	TRANSCRIPTION FACTOR BINDING SITE	TSPAN14	ENSG00000108219	ENSEMBL	CTCF	ENST00000264010	ENSEMBL	N/A	18971253	PAZAR	hg38	1	chr10	80444649	80445052
OREG1404253	Homo sapiens	N/A	TRANSCRIPTION FACTOR BINDING SITE	TSPAN14	ENSG00000108219	ENSEMBL	CTCF	ENST00000264010	ENSEMBL	N/A	18971253	PAZAR	hg18	1	chr10	82207707	82207982
OREG1404253	Homo sapiens	N/A	TRANSCRIPTION FACTOR BINDING SITE	TSPAN14	ENSG00000108219	ENSEMBL	CTCF	ENST00000264010	ENSEMBL	N/A	18971253	PAZAR	hg19	1	chr10	82217727	82218002
OREG1404253	Homo sapiens	N/A	TRANSCRIPTION FACTOR BINDING SITE	TSPAN14	ENSG00000108219	ENSEMBL	CTCF	ENST00000264010	ENSEMBL	N/A	18971253	PAZAR	hg38	1	chr10	80457971	80458246
OREG1404254	Homo sapiens	N/A	TRANSCRIPTION FACTOR BINDING SITE	TSPAN14	ENSG00000108219	ENSEMBL	CTCF	ENST00000264010	ENSEMBL	N/A	18971253	PAZAR	hg18	1	chr10	82255232	82255709
OREG1404254	Homo sapiens	N/A	TRANSCRIPTION FACTOR BINDING SITE	TSPAN14	ENSG00000108219	ENSEMBL	CTCF	ENST00000264010	ENSEMBL	N/A	18971253	PAZAR	hg19	1	chr10	82265252	82265729
OREG1404254	Homo sapiens	N/A	TRANSCRIPTION FACTOR BINDING SITE	TSPAN14	ENSG00000108219	ENSEMBL	CTCF	ENST00000264010	ENSEMBL	N/A	18971253	PAZAR	hg38	1	chr10	80505496	80505973
OREG1404255	Homo sapiens	N/A	TRANSCRIPTION FACTOR BINDING SITE	TSPAN14	ENSG00000108219	ENSEMBL	CTCF	ENST00000264010	ENSEMBL	N/A	18971253	PAZAR	hg18	1	chr10	82261227	82261438
OREG1404255	Homo sapiens	N/A	TRANSCRIPTION FACTOR BINDING SITE	TSPAN14	ENSG00000108219	ENSEMBL	CTCF	ENST00000264010	ENSEMBL	N/A	18971253	PAZAR	hg19	1	chr10	82271247	82271458
OREG1404255	Homo sapiens	N/A	TRANSCRIPTION FACTOR BINDING SITE	TSPAN14	ENSG00000108219	ENSEMBL	CTCF	ENST00000264010	ENSEMBL	N/A	18971253	PAZAR	hg38	1	chr10	80511491	80511702
OREG1404256	Homo sapiens	N/A	TRANSCRIPTION FACTOR BINDING SITE	POC5	ENSG00000152359	ENSEMBL	CTCF	ENST00000264010	ENSEMBL	N/A	18971253	PAZAR	hg18	1	chr5	75066772	75067112
OREG1404256	Homo sapiens	N/A	TRANSCRIPTION FACTOR BINDING SITE	POC5	ENSG00000152359	ENSEMBL	CTCF	ENST00000264010	ENSEMBL	N/A	18971253	PAZAR	hg19	1	chr5	75031016	75031356
OREG1404256	Homo sapiens	N/A	TRANSCRIPTION FACTOR BINDING SITE	POC5	ENSG00000152359	ENSEMBL	CTCF	ENST00000264010	ENSEMBL	N/A	18971253	PAZAR	hg38	1	chr5	75735191	75735531
OREG1404257	Homo sapiens	N/A	TRANSCRIPTION FACTOR BINDING SITE	POC5	ENSG00000152359	ENSEMBL	CTCF	ENST00000264010	ENSEMBL	N/A	18971253	PAZAR	hg18	1	chr5	75217782	75218161
OREG1404257	Homo sapiens	N/A	TRANSCRIPTION FACTOR BINDING SITE	POC5	ENSG00000152359	ENSEMBL	CTCF	ENST00000264010	ENSEMBL	N/A	18971253	PAZAR	hg19	1	chr5	75182026	75182405
OREG1404257	Homo sapiens	N/A	TRANSCRIPTION FACTOR BINDING SITE	POC5	ENSG00000152359	ENSEMBL	CTCF	ENST00000264010	ENSEMBL	N/A	18971253	PAZAR	hg38	1	chr5	75886201	75886580
OREG1404258	Homo sapiens	N/A	TRANSCRIPTION FACTOR BINDING SITE	DNAJC18	ENSG00000170464	ENSEMBL	CTCF	ENST00000264010	ENSEMBL	N/A	18971253	PAZAR	hg18	1	chr5	138785965	138786247
OREG1404258	Homo sapiens	N/A	TRANSCRIPTION FACTOR BINDING SITE	DNAJC18	ENSG00000170464	ENSEMBL	CTCF	ENST00000264010	ENSEMBL	N/A	18971253	PAZAR	hg19	1	chr5	138758066	138758348
OREG1404258	Homo sapiens	N/A	TRANSCRIPTION FACTOR BINDING SITE	DNAJC18	ENSG00000170464	ENSEMBL	CTCF	ENST00000264010	ENSEMBL	N/A	18971253	PAZAR	hg38	1	chr5	139422377	139422659
OREG1404259	Homo sapiens	N/A	TRANSCRIPTION FACTOR BINDING SITE	ARNT	ENSG00000143437	ENSEMBL	CTCF	ENST00000264010	ENSEMBL	N/A	18971253	PAZAR	hg18	1	chr1	149052239	149052542
OREG1404259	Homo sapiens	N/A	TRANSCRIPTION FACTOR BINDING SITE	ARNT	ENSG00000143437	ENSEMBL	CTCF	ENST00000264010	ENSEMBL	N/A	18971253	PAZAR	hg19	1	chr1	150785615	150785918
OREG1404259	Homo sapiens	N/A	TRANSCRIPTION FACTOR BINDING SITE	ARNT	ENSG00000143437	ENSEMBL	CTCF	ENST00000264010	ENSEMBL	N/A	18971253	PAZAR	hg38	1	chr1	150813139	150813442
OREG1404260	Homo sapiens	N/A	TRANSCRIPTION FACTOR BINDING SITE	ARNT	ENSG00000143437	ENSEMBL	CTCF	ENST00000264010	ENSEMBL	N/A	18971253	PAZAR	hg18	1	chr1	149068909	149069175
OREG1404260	Homo sapiens	N/A	TRANSCRIPTION FACTOR BINDING SITE	ARNT	ENSG00000143437	ENSEMBL	CTCF	ENST00000264010	ENSEMBL	N/A	18971253	PAZAR	hg19	1	chr1	150802285	150802551
OREG1404260	Homo sapiens	N/A	TRANSCRIPTION FACTOR BINDING SITE	ARNT	ENSG00000143437	ENSEMBL	CTCF	ENST00000264010	ENSEMBL	N/A	18971253	PAZAR	hg38	1	chr1	150829809	150830075
OREG1404261	Homo sapiens	N/A	TRANSCRIPTION FACTOR BINDING SITE	CLHC1	ENSG00000162994	ENSEMBL	CTCF	ENST00000264010	ENSEMBL	N/A	18971253	PAZAR	hg18	1	chr2	55238165	55238401
OREG1404261	Homo sapiens	N/A	TRANSCRIPTION FACTOR BINDING SITE	CLHC1	ENSG00000162994	ENSEMBL	CTCF	ENST00000264010	ENSEMBL	N/A	18971253	PAZAR	hg19	1	chr2	55384661	55384897
OREG1404261	Homo sapiens	N/A	TRANSCRIPTION FACTOR BINDING SITE	CLHC1	ENSG00000162994	ENSEMBL	CTCF	ENST00000264010	ENSEMBL	N/A	18971253	PAZAR	hg38	1	chr2	55157525	55157761
OREG1404262	Homo sapiens	N/A	TRANSCRIPTION FACTOR BINDING SITE	CLHC1	ENSG00000162994	ENSEMBL	CTCF	ENST00000264010	ENSEMBL	N/A	18971253	PAZAR	hg18	1	chr2	55249270	55249548
OREG1404262	Homo sapiens	N/A	TRANSCRIPTION FACTOR BINDING SITE	CLHC1	ENSG00000162994	ENSEMBL	CTCF	ENST00000264010	ENSEMBL	N/A	18971253	PAZAR	hg19	1	chr2	55395766	55396044
OREG1404262	Homo sapiens	N/A	TRANSCRIPTION FACTOR BINDING SITE	CLHC1	ENSG00000162994	ENSEMBL	CTCF	ENST00000264010	ENSEMBL	N/A	18971253	PAZAR	hg38	1	chr2	55168630	55168908
OREG1404263	Homo sapiens	N/A	TRANSCRIPTION FACTOR BINDING SITE	CLHC1	ENSG00000162994	ENSEMBL	CTCF	ENST00000264010	ENSEMBL	N/A	18971253	PAZAR	hg18	1	chr2	55256346	55256565
OREG1404263	Homo sapiens	N/A	TRANSCRIPTION FACTOR BINDING SITE	CLHC1	ENSG00000162994	ENSEMBL	CTCF	ENST00000264010	ENSEMBL	N/A	18971253	PAZAR	hg19	1	chr2	55402842	55403061
OREG1404263	Homo sapiens	N/A	TRANSCRIPTION FACTOR BINDING SITE	CLHC1	ENSG00000162994	ENSEMBL	CTCF	ENST00000264010	ENSEMBL	N/A	18971253	PAZAR	hg38	1	chr2	55175706	55175925
OREG1404264	Homo sapiens	N/A	TRANSCRIPTION FACTOR BINDING SITE	USP29	ENSG00000131864	ENSEMBL	CTCF	ENST00000264010	ENSEMBL	N/A	18971253	PAZAR	hg18	1	chr19	62237734	62237993
OREG1404264	Homo sapiens	N/A	TRANSCRIPTION FACTOR BINDING SITE	USP29	ENSG00000131864	ENSEMBL	CTCF	ENST00000264010	ENSEMBL	N/A	18971253	PAZAR	hg19	1	chr19	57545922	57546181
OREG1404264	Homo sapiens	N/A	TRANSCRIPTION FACTOR BINDING SITE	USP29	ENSG00000131864	ENSEMBL	CTCF	ENST00000264010	ENSEMBL	N/A	18971253	PAZAR	hg38	1	chr19	57034554	57034813
OREG1404265	Homo sapiens	N/A	TRANSCRIPTION FACTOR BINDING SITE	USP29	ENSG00000131864	ENSEMBL	CTCF	ENST00000264010	ENSEMBL	N/A	18971253	PAZAR	hg18	1	chr19	62272288	62272695
OREG1404265	Homo sapiens	N/A	TRANSCRIPTION FACTOR BINDING SITE	USP29	ENSG00000131864	ENSEMBL	CTCF	ENST00000264010	ENSEMBL	N/A	18971253	PAZAR	hg19	1	chr19	57580476	57580883
OREG1404265	Homo sapiens	N/A	TRANSCRIPTION FACTOR BINDING SITE	USP29	ENSG00000131864	ENSEMBL	CTCF	ENST00000264010	ENSEMBL	N/A	18971253	PAZAR	hg38	1	chr19	57069108	57069515
OREG1404266	Homo sapiens	N/A	TRANSCRIPTION FACTOR BINDING SITE	USP29	ENSG00000131864	ENSEMBL	CTCF	ENST00000264010	ENSEMBL	N/A	18971253	PAZAR	hg18	1	chr19	62302354	62302716
OREG1404266	Homo sapiens	N/A	TRANSCRIPTION FACTOR BINDING SITE	USP29	ENSG00000131864	ENSEMBL	CTCF	ENST00000264010	ENSEMBL	N/A	18971253	PAZAR	hg19	1	chr19	57610542	57610904
OREG1404266	Homo sapiens	N/A	TRANSCRIPTION FACTOR BINDING SITE	USP29	ENSG00000131864	ENSEMBL	CTCF	ENST00000264010	ENSEMBL	N/A	18971253	PAZAR	hg38	1	chr19	57099174	57099536
OREG1404267	Homo sapiens	N/A	TRANSCRIPTION FACTOR BINDING SITE	USP29	ENSG00000131864	ENSEMBL	CTCF	ENST00000264010	ENSEMBL	N/A	18971253	PAZAR	hg18	1	chr19	62307184	62307498
OREG1404267	Homo sapiens	N/A	TRANSCRIPTION FACTOR BINDING SITE	USP29	ENSG00000131864	ENSEMBL	CTCF	ENST00000264010	ENSEMBL	N/A	18971253	PAZAR	hg19	1	chr19	57615372	57615686
OREG1404267	Homo sapiens	N/A	TRANSCRIPTION FACTOR BINDING SITE	USP29	ENSG00000131864	ENSEMBL	CTCF	ENST00000264010	ENSEMBL	N/A	18971253	PAZAR	hg38	1	chr19	57104004	57104318
OREG1404268	Homo sapiens	N/A	TRANSCRIPTION FACTOR BINDING SITE	HDAC11	ENSG00000163517	ENSEMBL	CTCF	ENST00000264010	ENSEMBL	N/A	18971253	PAZAR	hg18	1	chr3	13469338	13469531
OREG1404268	Homo sapiens	N/A	TRANSCRIPTION FACTOR BINDING SITE	HDAC11	ENSG00000163517	ENSEMBL	CTCF	ENST00000264010	ENSEMBL	N/A	18971253	PAZAR	hg19	1	chr3	13494338	13494531
OREG1404268	Homo sapiens	N/A	TRANSCRIPTION FACTOR BINDING SITE	HDAC11	ENSG00000163517	ENSEMBL	CTCF	ENST00000264010	ENSEMBL	N/A	18971253	PAZAR	hg38	1	chr3	13452838	13453031
OREG1404269	Homo sapiens	N/A	TRANSCRIPTION FACTOR BINDING SITE	HDAC11	ENSG00000163517	ENSEMBL	CTCF	ENST00000264010	ENSEMBL	N/A	18971253	PAZAR	hg18	1	chr3	13477992	13478493
OREG1404269	Homo sapiens	N/A	TRANSCRIPTION FACTOR BINDING SITE	HDAC11	ENSG00000163517	ENSEMBL	CTCF	ENST00000264010	ENSEMBL	N/A	18971253	PAZAR	hg19	1	chr3	13502992	13503493
OREG1404269	Homo sapiens	N/A	TRANSCRIPTION FACTOR BINDING SITE	HDAC11	ENSG00000163517	ENSEMBL	CTCF	ENST00000264010	ENSEMBL	N/A	18971253	PAZAR	hg38	1	chr3	13461492	13461993
OREG1404270	Homo sapiens	N/A	TRANSCRIPTION FACTOR BINDING SITE	HDAC11	ENSG00000163517	ENSEMBL	CTCF	ENST00000264010	ENSEMBL	N/A	18971253	PAZAR	hg18	1	chr3	13510907	13511370
OREG1404270	Homo sapiens	N/A	TRANSCRIPTION FACTOR BINDING SITE	HDAC11	ENSG00000163517	ENSEMBL	CTCF	ENST00000264010	ENSEMBL	N/A	18971253	PAZAR	hg19	1	chr3	13535907	13536370
OREG1404270	Homo sapiens	N/A	TRANSCRIPTION FACTOR BINDING SITE	HDAC11	ENSG00000163517	ENSEMBL	CTCF	ENST00000264010	ENSEMBL	N/A	18971253	PAZAR	hg38	1	chr3	13494407	13494870
OREG1404271	Homo sapiens	N/A	TRANSCRIPTION FACTOR BINDING SITE	HDAC11	ENSG00000163517	ENSEMBL	CTCF	ENST00000264010	ENSEMBL	N/A	18971253	PAZAR	hg18	1	chr3	13512668	13513114
OREG1404271	Homo sapiens	N/A	TRANSCRIPTION FACTOR BINDING SITE	HDAC11	ENSG00000163517	ENSEMBL	CTCF	ENST00000264010	ENSEMBL	N/A	18971253	PAZAR	hg19	1	chr3	13537668	13538114
OREG1404271	Homo sapiens	N/A	TRANSCRIPTION FACTOR BINDING SITE	HDAC11	ENSG00000163517	ENSEMBL	CTCF	ENST00000264010	ENSEMBL	N/A	18971253	PAZAR	hg38	1	chr3	13496168	13496614
OREG1404272	Homo sapiens	N/A	TRANSCRIPTION FACTOR BINDING SITE	HDAC11	ENSG00000163517	ENSEMBL	CTCF	ENST00000264010	ENSEMBL	N/A	18971253	PAZAR	hg18	1	chr3	13516593	13517014
OREG1404272	Homo sapiens	N/A	TRANSCRIPTION FACTOR BINDING SITE	HDAC11	ENSG00000163517	ENSEMBL	CTCF	ENST00000264010	ENSEMBL	N/A	18971253	PAZAR	hg19	1	chr3	13541593	13542014
OREG1404272	Homo sapiens	N/A	TRANSCRIPTION FACTOR BINDING SITE	HDAC11	ENSG00000163517	ENSEMBL	CTCF	ENST00000264010	ENSEMBL	N/A	18971253	PAZAR	hg38	1	chr3	13500093	13500514
OREG1404273	Homo sapiens	N/A	TRANSCRIPTION FACTOR BINDING SITE	APOLD1	ENSG00000178878	ENSEMBL	CTCF	ENST00000264010	ENSEMBL	N/A	18971253	PAZAR	hg18	1	chr12	12781393	12781597
OREG1404273	Homo sapiens	N/A	TRANSCRIPTION FACTOR BINDING SITE	APOLD1	ENSG00000178878	ENSEMBL	CTCF	ENST00000264010	ENSEMBL	N/A	18971253	PAZAR	hg19	1	chr12	12890126	12890330
OREG1404273	Homo sapiens	N/A	TRANSCRIPTION FACTOR BINDING SITE	APOLD1	ENSG00000178878	ENSEMBL	CTCF	ENST00000264010	ENSEMBL	N/A	18971253	PAZAR	hg38	1	chr12	12737192	12737396
OREG1404274	Homo sapiens	N/A	TRANSCRIPTION FACTOR BINDING SITE	APOLD1	ENSG00000178878	ENSEMBL	CTCF	ENST00000264010	ENSEMBL	N/A	18971253	PAZAR	hg18	1	chr12	12832980	12833290
OREG1404274	Homo sapiens	N/A	TRANSCRIPTION FACTOR BINDING SITE	APOLD1	ENSG00000178878	ENSEMBL	CTCF	ENST00000264010	ENSEMBL	N/A	18971253	PAZAR	hg19	1	chr12	12941713	12942023
OREG1404274	Homo sapiens	N/A	TRANSCRIPTION FACTOR BINDING SITE	APOLD1	ENSG00000178878	ENSEMBL	CTCF	ENST00000264010	ENSEMBL	N/A	18971253	PAZAR	hg38	1	chr12	12788779	12789089
OREG1404275	Homo sapiens	N/A	TRANSCRIPTION FACTOR BINDING SITE	ARPC3	ENSG00000111229	ENSEMBL	CTCF	ENST00000264010	ENSEMBL	N/A	18971253	PAZAR	hg18	1	chr12	109371866	109372255
OREG1404275	Homo sapiens	N/A	TRANSCRIPTION FACTOR BINDING SITE	ARPC3	ENSG00000111229	ENSEMBL	CTCF	ENST00000264010	ENSEMBL	N/A	18971253	PAZAR	hg19	1	chr12	110887483	110887872
OREG1404275	Homo sapiens	N/A	TRANSCRIPTION FACTOR BINDING SITE	ARPC3	ENSG00000111229	ENSEMBL	CTCF	ENST00000264010	ENSEMBL	N/A	18971253	PAZAR	hg38	1	chr12	110449678	110450067
OREG1404276	Homo sapiens	N/A	TRANSCRIPTION FACTOR BINDING SITE	ARPC3	ENSG00000111229	ENSEMBL	CTCF	ENST00000264010	ENSEMBL	N/A	18971253	PAZAR	hg18	1	chr12	109372326	109372793
OREG1404276	Homo sapiens	N/A	TRANSCRIPTION FACTOR BINDING SITE	ARPC3	ENSG00000111229	ENSEMBL	CTCF	ENST00000264010	ENSEMBL	N/A	18971253	PAZAR	hg19	1	chr12	110887943	110888410
OREG1404276	Homo sapiens	N/A	TRANSCRIPTION FACTOR BINDING SITE	ARPC3	ENSG00000111229	ENSEMBL	CTCF	ENST00000264010	ENSEMBL	N/A	18971253	PAZAR	hg38	1	chr12	110450138	110450605
OREG1404277	Homo sapiens	N/A	TRANSCRIPTION FACTOR BINDING SITE	KAAG1	ENSG00000146049	ENSEMBL	CTCF	ENST00000264010	ENSEMBL	N/A	18971253	PAZAR	hg18	1	chr6	24465999	24466188
OREG1404277	Homo sapiens	N/A	TRANSCRIPTION FACTOR BINDING SITE	KAAG1	ENSG00000146049	ENSEMBL	CTCF	ENST00000264010	ENSEMBL	N/A	18971253	PAZAR	hg19	1	chr6	24358020	24358209
OREG1404277	Homo sapiens	N/A	TRANSCRIPTION FACTOR BINDING SITE	KAAG1	ENSG00000146049	ENSEMBL	CTCF	ENST00000264010	ENSEMBL	N/A	18971253	PAZAR	hg38	1	chr6	24357792	24357981
OREG1404278	Homo sapiens	N/A	TRANSCRIPTION FACTOR BINDING SITE	SMARCAL1	ENSG00000138375	ENSEMBL	CTCF	ENST00000264010	ENSEMBL	N/A	18971253	PAZAR	hg18	1	chr2	216977047	216977357
OREG1404278	Homo sapiens	N/A	TRANSCRIPTION FACTOR BINDING SITE	SMARCAL1	ENSG00000138375	ENSEMBL	CTCF	ENST00000264010	ENSEMBL	N/A	18971253	PAZAR	hg19	1	chr2	217268802	217269112
OREG1404278	Homo sapiens	N/A	TRANSCRIPTION FACTOR BINDING SITE	SMARCAL1	ENSG00000138375	ENSEMBL	CTCF	ENST00000264010	ENSEMBL	N/A	18971253	PAZAR	hg38	1	chr2	216404079	216404389
OREG1404279	Homo sapiens	N/A	TRANSCRIPTION FACTOR BINDING SITE	SMARCAL1	ENSG00000138375	ENSEMBL	CTCF	ENST00000264010	ENSEMBL	N/A	18971253	PAZAR	hg18	1	chr2	216981754	216981954
OREG1404279	Homo sapiens	N/A	TRANSCRIPTION FACTOR BINDING SITE	SMARCAL1	ENSG00000138375	ENSEMBL	CTCF	ENST00000264010	ENSEMBL	N/A	18971253	PAZAR	hg19	1	chr2	217273509	217273709
OREG1404279	Homo sapiens	N/A	TRANSCRIPTION FACTOR BINDING SITE	SMARCAL1	ENSG00000138375	ENSEMBL	CTCF	ENST00000264010	ENSEMBL	N/A	18971253	PAZAR	hg38	1	chr2	216408786	216408986
OREG1404280	Homo sapiens	N/A	TRANSCRIPTION FACTOR BINDING SITE	CSNK1D	ENSG00000141551	ENSEMBL	CTCF	ENST00000264010	ENSEMBL	N/A	18971253	PAZAR	hg18	1	chr17	77795449	77795858
OREG1404280	Homo sapiens	N/A	TRANSCRIPTION FACTOR BINDING SITE	CSNK1D	ENSG00000141551	ENSEMBL	CTCF	ENST00000264010	ENSEMBL	N/A	18971253	PAZAR	hg19	1	chr17	80202160	80202569
OREG1404280	Homo sapiens	N/A	TRANSCRIPTION FACTOR BINDING SITE	CSNK1D	ENSG00000141551	ENSEMBL	CTCF	ENST00000264010	ENSEMBL	N/A	18971253	PAZAR	hg38	1	chr17	82244284	82244693
OREG1404281	Homo sapiens	N/A	TRANSCRIPTION FACTOR BINDING SITE	LILRA6	ENSG00000244482	ENSEMBL	CTCF	ENST00000264010	ENSEMBL	N/A	18971253	PAZAR	hg18	1	chr19	59427300	59427752
OREG1404281	Homo sapiens	N/A	TRANSCRIPTION FACTOR BINDING SITE	LILRA6	ENSG00000244482	ENSEMBL	CTCF	ENST00000264010	ENSEMBL	N/A	18971253	PAZAR	hg19	1	chr19	54735488	54735940
OREG1404281	Homo sapiens	N/A	TRANSCRIPTION FACTOR BINDING SITE	LILRA6	ENSG00000244482	ENSEMBL	CTCF	ENST00000264010	ENSEMBL	N/A	18971253	PAZAR	hg38	1	chr19	54231612	54232064
OREG1404282	Homo sapiens	N/A	TRANSCRIPTION FACTOR BINDING SITE	SLC22A15	ENSG00000163393	ENSEMBL	CTCF	ENST00000264010	ENSEMBL	N/A	18971253	PAZAR	hg18	1	chr1	116325534	116325885
OREG1404282	Homo sapiens	N/A	TRANSCRIPTION FACTOR BINDING SITE	SLC22A15	ENSG00000163393	ENSEMBL	CTCF	ENST00000264010	ENSEMBL	N/A	18971253	PAZAR	hg19	1	chr1	116524011	116524362
OREG1404282	Homo sapiens	N/A	TRANSCRIPTION FACTOR BINDING SITE	SLC22A15	ENSG00000163393	ENSEMBL	CTCF	ENST00000264010	ENSEMBL	N/A	18971253	PAZAR	hg38	1	chr1	115981390	115981741
OREG1404283	Homo sapiens	N/A	TRANSCRIPTION FACTOR BINDING SITE	SLC22A15	ENSG00000163393	ENSEMBL	CTCF	ENST00000264010	ENSEMBL	N/A	18971253	PAZAR	hg18	1	chr1	116364835	116365172
OREG1404283	Homo sapiens	N/A	TRANSCRIPTION FACTOR BINDING SITE	SLC22A15	ENSG00000163393	ENSEMBL	CTCF	ENST00000264010	ENSEMBL	N/A	18971253	PAZAR	hg19	1	chr1	116563312	116563649
OREG1404283	Homo sapiens	N/A	TRANSCRIPTION FACTOR BINDING SITE	SLC22A15	ENSG00000163393	ENSEMBL	CTCF	ENST00000264010	ENSEMBL	N/A	18971253	PAZAR	hg38	1	chr1	116020691	116021028
OREG1404284	Homo sapiens	N/A	TRANSCRIPTION FACTOR BINDING SITE	RNA5SP487	ENSG00000222118	ENSEMBL	CTCF	ENST00000264010	ENSEMBL	N/A	18971253	PAZAR	hg18	1	chr20	54179556	54179916
OREG1404284	Homo sapiens	N/A	TRANSCRIPTION FACTOR BINDING SITE	RNA5SP487	ENSG00000222118	ENSEMBL	CTCF	ENST00000264010	ENSEMBL	N/A	18971253	PAZAR	hg19	1	chr20	54746149	54746509
OREG1404284	Homo sapiens	N/A	TRANSCRIPTION FACTOR BINDING SITE	RNA5SP487	ENSG00000222118	ENSEMBL	CTCF	ENST00000264010	ENSEMBL	N/A	18971253	PAZAR	hg38	1	chr20	56171093	56171453
OREG1404285	Homo sapiens	N/A	TRANSCRIPTION FACTOR BINDING SITE	RNA5SP487	ENSG00000222118	ENSEMBL	CTCF	ENST00000264010	ENSEMBL	N/A	18971253	PAZAR	hg18	1	chr20	54196323	54196595
OREG1404285	Homo sapiens	N/A	TRANSCRIPTION FACTOR BINDING SITE	RNA5SP487	ENSG00000222118	ENSEMBL	CTCF	ENST00000264010	ENSEMBL	N/A	18971253	PAZAR	hg19	1	chr20	54762916	54763188
OREG1404285	Homo sapiens	N/A	TRANSCRIPTION FACTOR BINDING SITE	RNA5SP487	ENSG00000222118	ENSEMBL	CTCF	ENST00000264010	ENSEMBL	N/A	18971253	PAZAR	hg38	1	chr20	56187860	56188132
OREG1404286	Homo sapiens	N/A	TRANSCRIPTION FACTOR BINDING SITE	RNA5SP487	ENSG00000222118	ENSEMBL	CTCF	ENST00000264010	ENSEMBL	N/A	18971253	PAZAR	hg18	1	chr20	54208942	54209355
OREG1404286	Homo sapiens	N/A	TRANSCRIPTION FACTOR BINDING SITE	RNA5SP487	ENSG00000222118	ENSEMBL	CTCF	ENST00000264010	ENSEMBL	N/A	18971253	PAZAR	hg19	1	chr20	54775535	54775948
OREG1404286	Homo sapiens	N/A	TRANSCRIPTION FACTOR BINDING SITE	RNA5SP487	ENSG00000222118	ENSEMBL	CTCF	ENST00000264010	ENSEMBL	N/A	18971253	PAZAR	hg38	1	chr20	56200479	56200892
OREG1404287	Homo sapiens	N/A	TRANSCRIPTION FACTOR BINDING SITE	RNA5SP487	ENSG00000222118	ENSEMBL	CTCF	ENST00000264010	ENSEMBL	N/A	18971253	PAZAR	hg18	1	chr20	54211080	54211276
OREG1404287	Homo sapiens	N/A	TRANSCRIPTION FACTOR BINDING SITE	RNA5SP487	ENSG00000222118	ENSEMBL	CTCF	ENST00000264010	ENSEMBL	N/A	18971253	PAZAR	hg19	1	chr20	54777673	54777869
OREG1404287	Homo sapiens	N/A	TRANSCRIPTION FACTOR BINDING SITE	RNA5SP487	ENSG00000222118	ENSEMBL	CTCF	ENST00000264010	ENSEMBL	N/A	18971253	PAZAR	hg38	1	chr20	56202617	56202813
OREG1404288	Homo sapiens	N/A	TRANSCRIPTION FACTOR BINDING SITE	RPL32P3	ENSG00000251474	ENSEMBL	CTCF	ENST00000264010	ENSEMBL	N/A	18971253	PAZAR	hg18	1	chr3	130553567	130553964
OREG1404288	Homo sapiens	N/A	TRANSCRIPTION FACTOR BINDING SITE	RPL32P3	ENSG00000251474	ENSEMBL	CTCF	ENST00000264010	ENSEMBL	N/A	18971253	PAZAR	hg19	1	chr3	129070877	129071274
OREG1404288	Homo sapiens	N/A	TRANSCRIPTION FACTOR BINDING SITE	RPL32P3	ENSG00000251474	ENSEMBL	CTCF	ENST00000264010	ENSEMBL	N/A	18971253	PAZAR	hg38	1	chr3	129352034	129352431
OREG1404289	Homo sapiens	N/A	TRANSCRIPTION FACTOR BINDING SITE	RPL32P3	ENSG00000251474	ENSEMBL	CTCF	ENST00000264010	ENSEMBL	N/A	18971253	PAZAR	hg18	1	chr3	130584819	130585185
OREG1404289	Homo sapiens	N/A	TRANSCRIPTION FACTOR BINDING SITE	RPL32P3	ENSG00000251474	ENSEMBL	CTCF	ENST00000264010	ENSEMBL	N/A	18971253	PAZAR	hg19	1	chr3	129102129	129102495
OREG1404289	Homo sapiens	N/A	TRANSCRIPTION FACTOR BINDING SITE	RPL32P3	ENSG00000251474	ENSEMBL	CTCF	ENST00000264010	ENSEMBL	N/A	18971253	PAZAR	hg38	1	chr3	129383286	129383652
OREG1404290	Homo sapiens	N/A	TRANSCRIPTION FACTOR BINDING SITE	RPL32P3	ENSG00000251474	ENSEMBL	CTCF	ENST00000264010	ENSEMBL	N/A	18971253	PAZAR	hg18	1	chr3	130601096	130601456
OREG1404290	Homo sapiens	N/A	TRANSCRIPTION FACTOR BINDING SITE	RPL32P3	ENSG00000251474	ENSEMBL	CTCF	ENST00000264010	ENSEMBL	N/A	18971253	PAZAR	hg19	1	chr3	129118406	129118766
OREG1404290	Homo sapiens	N/A	TRANSCRIPTION FACTOR BINDING SITE	RPL32P3	ENSG00000251474	ENSEMBL	CTCF	ENST00000264010	ENSEMBL	N/A	18971253	PAZAR	hg38	1	chr3	129399563	129399923
OREG1404291	Homo sapiens	N/A	TRANSCRIPTION FACTOR BINDING SITE	N/A	ENSG00000222966	ENSEMBL	CTCF	ENST00000264010	ENSEMBL	N/A	18971253	PAZAR	hg18	1	chr7	99385265	99385484
OREG1404291	Homo sapiens	N/A	TRANSCRIPTION FACTOR BINDING SITE	N/A	ENSG00000222966	ENSEMBL	CTCF	ENST00000264010	ENSEMBL	N/A	18971253	PAZAR	hg19	1	chr7	99547329	99547548
OREG1404291	Homo sapiens	N/A	TRANSCRIPTION FACTOR BINDING SITE	N/A	ENSG00000222966	ENSEMBL	CTCF	ENST00000264010	ENSEMBL	N/A	18971253	PAZAR	hg38	1	chr7	99949706	99949925
OREG1404292	Homo sapiens	N/A	TRANSCRIPTION FACTOR BINDING SITE	UBE2H	ENSG00000186591	ENSEMBL	CTCF	ENST00000264010	ENSEMBL	N/A	18971253	PAZAR	hg18	1	chr7	129251854	129252240
OREG1404292	Homo sapiens	N/A	TRANSCRIPTION FACTOR BINDING SITE	UBE2H	ENSG00000186591	ENSEMBL	CTCF	ENST00000264010	ENSEMBL	N/A	18971253	PAZAR	hg19	1	chr7	129464618	129465004
OREG1404292	Homo sapiens	N/A	TRANSCRIPTION FACTOR BINDING SITE	UBE2H	ENSG00000186591	ENSEMBL	CTCF	ENST00000264010	ENSEMBL	N/A	18971253	PAZAR	hg38	1	chr7	129824778	129825164
OREG1404293	Homo sapiens	N/A	TRANSCRIPTION FACTOR BINDING SITE	UBE2H	ENSG00000186591	ENSEMBL	CTCF	ENST00000264010	ENSEMBL	N/A	18971253	PAZAR	hg18	1	chr7	129252795	129253066
OREG1404293	Homo sapiens	N/A	TRANSCRIPTION FACTOR BINDING SITE	UBE2H	ENSG00000186591	ENSEMBL	CTCF	ENST00000264010	ENSEMBL	N/A	18971253	PAZAR	hg19	1	chr7	129465559	129465830
OREG1404293	Homo sapiens	N/A	TRANSCRIPTION FACTOR BINDING SITE	UBE2H	ENSG00000186591	ENSEMBL	CTCF	ENST00000264010	ENSEMBL	N/A	18971253	PAZAR	hg38	1	chr7	129825719	129825990
OREG1404294	Homo sapiens	N/A	TRANSCRIPTION FACTOR BINDING SITE	UBE2H	ENSG00000186591	ENSEMBL	CTCF	ENST00000264010	ENSEMBL	N/A	18971253	PAZAR	hg18	1	chr7	129257098	129257526
OREG1404294	Homo sapiens	N/A	TRANSCRIPTION FACTOR BINDING SITE	UBE2H	ENSG00000186591	ENSEMBL	CTCF	ENST00000264010	ENSEMBL	N/A	18971253	PAZAR	hg19	1	chr7	129469862	129470290
OREG1404294	Homo sapiens	N/A	TRANSCRIPTION FACTOR BINDING SITE	UBE2H	ENSG00000186591	ENSEMBL	CTCF	ENST00000264010	ENSEMBL	N/A	18971253	PAZAR	hg38	1	chr7	129830022	129830450
OREG1404295	Homo sapiens	N/A	TRANSCRIPTION FACTOR BINDING SITE	GSTM2	ENSG00000213366	ENSEMBL	CTCF	ENST00000264010	ENSEMBL	N/A	18971253	PAZAR	hg18	1	chr1	110048416	110048707
OREG1404295	Homo sapiens	N/A	TRANSCRIPTION FACTOR BINDING SITE	GSTM2	ENSG00000213366	ENSEMBL	CTCF	ENST00000264010	ENSEMBL	N/A	18971253	PAZAR	hg19	1	chr1	110246893	110247184
OREG1404295	Homo sapiens	N/A	TRANSCRIPTION FACTOR BINDING SITE	GSTM2	ENSG00000213366	ENSEMBL	CTCF	ENST00000264010	ENSEMBL	N/A	18971253	PAZAR	hg38	1	chr1	109704271	109704562
OREG1404296	Homo sapiens	N/A	TRANSCRIPTION FACTOR BINDING SITE	RNY3P9	ENSG00000207458	ENSEMBL	CTCF	ENST00000264010	ENSEMBL	N/A	18971253	PAZAR	hg18	1	chr13	39541297	39541685
OREG1404296	Homo sapiens	N/A	TRANSCRIPTION FACTOR BINDING SITE	RNY3P9	ENSG00000207458	ENSEMBL	CTCF	ENST00000264010	ENSEMBL	N/A	18971253	PAZAR	hg19	1	chr13	40643297	40643685
OREG1404296	Homo sapiens	N/A	TRANSCRIPTION FACTOR BINDING SITE	RNY3P9	ENSG00000207458	ENSEMBL	CTCF	ENST00000264010	ENSEMBL	N/A	18971253	PAZAR	hg38	1	chr13	40069160	40069548
OREG1404297	Homo sapiens	N/A	TRANSCRIPTION FACTOR BINDING SITE	RNY3P9	ENSG00000207458	ENSEMBL	CTCF	ENST00000264010	ENSEMBL	N/A	18971253	PAZAR	hg18	1	chr13	39545019	39545319
OREG1404297	Homo sapiens	N/A	TRANSCRIPTION FACTOR BINDING SITE	RNY3P9	ENSG00000207458	ENSEMBL	CTCF	ENST00000264010	ENSEMBL	N/A	18971253	PAZAR	hg19	1	chr13	40647019	40647319
OREG1404297	Homo sapiens	N/A	TRANSCRIPTION FACTOR BINDING SITE	RNY3P9	ENSG00000207458	ENSEMBL	CTCF	ENST00000264010	ENSEMBL	N/A	18971253	PAZAR	hg38	1	chr13	40072882	40073182
OREG1404298	Homo sapiens	N/A	TRANSCRIPTION FACTOR BINDING SITE	CWC22	ENSG00000163510	ENSEMBL	CTCF	ENST00000264010	ENSEMBL	N/A	18971253	PAZAR	hg18	1	chr2	180564360	180564655
OREG1404298	Homo sapiens	N/A	TRANSCRIPTION FACTOR BINDING SITE	CWC22	ENSG00000163510	ENSEMBL	CTCF	ENST00000264010	ENSEMBL	N/A	18971253	PAZAR	hg19	1	chr2	180856115	180856410
OREG1404298	Homo sapiens	N/A	TRANSCRIPTION FACTOR BINDING SITE	CWC22	ENSG00000163510	ENSEMBL	CTCF	ENST00000264010	ENSEMBL	N/A	18971253	PAZAR	hg38	1	chr2	179991388	179991683
OREG1404299	Homo sapiens	N/A	TRANSCRIPTION FACTOR BINDING SITE	CWC22	ENSG00000163510	ENSEMBL	CTCF	ENST00000264010	ENSEMBL	N/A	18971253	PAZAR	hg18	1	chr2	180650372	180650557
OREG1404299	Homo sapiens	N/A	TRANSCRIPTION FACTOR BINDING SITE	CWC22	ENSG00000163510	ENSEMBL	CTCF	ENST00000264010	ENSEMBL	N/A	18971253	PAZAR	hg19	1	chr2	180942127	180942312
OREG1404299	Homo sapiens	N/A	TRANSCRIPTION FACTOR BINDING SITE	CWC22	ENSG00000163510	ENSEMBL	CTCF	ENST00000264010	ENSEMBL	N/A	18971253	PAZAR	hg38	1	chr2	180077400	180077585
OREG1404300	Homo sapiens	N/A	TRANSCRIPTION FACTOR BINDING SITE	CWC22	ENSG00000163510	ENSEMBL	CTCF	ENST00000264010	ENSEMBL	N/A	18971253	PAZAR	hg18	1	chr2	180698556	180698885
OREG1404300	Homo sapiens	N/A	TRANSCRIPTION FACTOR BINDING SITE	CWC22	ENSG00000163510	ENSEMBL	CTCF	ENST00000264010	ENSEMBL	N/A	18971253	PAZAR	hg19	1	chr2	180990311	180990640
OREG1404300	Homo sapiens	N/A	TRANSCRIPTION FACTOR BINDING SITE	CWC22	ENSG00000163510	ENSEMBL	CTCF	ENST00000264010	ENSEMBL	N/A	18971253	PAZAR	hg38	1	chr2	180125584	180125913
OREG1404301	Homo sapiens	N/A	TRANSCRIPTION FACTOR BINDING SITE	SCOC	ENSG00000153130	ENSEMBL	CTCF	ENST00000264010	ENSEMBL	N/A	18971253	PAZAR	hg18	1	chr4	141393802	141394106
OREG1404301	Homo sapiens	N/A	TRANSCRIPTION FACTOR BINDING SITE	SCOC	ENSG00000153130	ENSEMBL	CTCF	ENST00000264010	ENSEMBL	N/A	18971253	PAZAR	hg19	1	chr4	141174352	141174656
OREG1404301	Homo sapiens	N/A	TRANSCRIPTION FACTOR BINDING SITE	SCOC	ENSG00000153130	ENSEMBL	CTCF	ENST00000264010	ENSEMBL	N/A	18971253	PAZAR	hg38	1	chr4	140253198	140253502
OREG1404302	Homo sapiens	N/A	TRANSCRIPTION FACTOR BINDING SITE	SCOC	ENSG00000153130	ENSEMBL	CTCF	ENST00000264010	ENSEMBL	N/A	18971253	PAZAR	hg18	1	chr4	141449791	141450039
OREG1404302	Homo sapiens	N/A	TRANSCRIPTION FACTOR BINDING SITE	SCOC	ENSG00000153130	ENSEMBL	CTCF	ENST00000264010	ENSEMBL	N/A	18971253	PAZAR	hg19	1	chr4	141230341	141230589
OREG1404302	Homo sapiens	N/A	TRANSCRIPTION FACTOR BINDING SITE	SCOC	ENSG00000153130	ENSEMBL	CTCF	ENST00000264010	ENSEMBL	N/A	18971253	PAZAR	hg38	1	chr4	140309187	140309435
OREG1404303	Homo sapiens	N/A	TRANSCRIPTION FACTOR BINDING SITE	SCOC	ENSG00000153130	ENSEMBL	CTCF	ENST00000264010	ENSEMBL	N/A	18971253	PAZAR	hg18	1	chr4	141467065	141467327
OREG1404303	Homo sapiens	N/A	TRANSCRIPTION FACTOR BINDING SITE	SCOC	ENSG00000153130	ENSEMBL	CTCF	ENST00000264010	ENSEMBL	N/A	18971253	PAZAR	hg19	1	chr4	141247615	141247877
OREG1404303	Homo sapiens	N/A	TRANSCRIPTION FACTOR BINDING SITE	SCOC	ENSG00000153130	ENSEMBL	CTCF	ENST00000264010	ENSEMBL	N/A	18971253	PAZAR	hg38	1	chr4	140326461	140326723
OREG1404304	Homo sapiens	N/A	TRANSCRIPTION FACTOR BINDING SITE	SCOC	ENSG00000153130	ENSEMBL	CTCF	ENST00000264010	ENSEMBL	N/A	18971253	PAZAR	hg18	1	chr4	141500382	141500723
OREG1404304	Homo sapiens	N/A	TRANSCRIPTION FACTOR BINDING SITE	SCOC	ENSG00000153130	ENSEMBL	CTCF	ENST00000264010	ENSEMBL	N/A	18971253	PAZAR	hg19	1	chr4	141280932	141281273
OREG1404304	Homo sapiens	N/A	TRANSCRIPTION FACTOR BINDING SITE	SCOC	ENSG00000153130	ENSEMBL	CTCF	ENST00000264010	ENSEMBL	N/A	18971253	PAZAR	hg38	1	chr4	140359778	140360119
OREG1404305	Homo sapiens	N/A	TRANSCRIPTION FACTOR BINDING SITE	FXR2	ENSG00000129245	ENSEMBL	CTCF	ENST00000264010	ENSEMBL	N/A	18971253	PAZAR	hg18	1	chr17	7458923	7459230
OREG1404305	Homo sapiens	N/A	TRANSCRIPTION FACTOR BINDING SITE	FXR2	ENSG00000129245	ENSEMBL	CTCF	ENST00000264010	ENSEMBL	N/A	18971253	PAZAR	hg19	1	chr17	7518198	7518505
OREG1404305	Homo sapiens	N/A	TRANSCRIPTION FACTOR BINDING SITE	FXR2	ENSG00000129245	ENSEMBL	CTCF	ENST00000264010	ENSEMBL	N/A	18971253	PAZAR	hg38	1	chr17	7614880	7615187
OREG1404306	Homo sapiens	N/A	TRANSCRIPTION FACTOR BINDING SITE	SLC5A3	ENSG00000198743	ENSEMBL	CTCF	ENST00000264010	ENSEMBL	N/A	18971253	PAZAR	hg18	1	chr21	34385850	34386066
OREG1404306	Homo sapiens	N/A	TRANSCRIPTION FACTOR BINDING SITE	SLC5A3	ENSG00000198743	ENSEMBL	CTCF	ENST00000264010	ENSEMBL	N/A	18971253	PAZAR	hg19	1	chr21	35463980	35464196
OREG1404306	Homo sapiens	N/A	TRANSCRIPTION FACTOR BINDING SITE	SLC5A3	ENSG00000198743	ENSEMBL	CTCF	ENST00000264010	ENSEMBL	N/A	18971253	PAZAR	hg38	1	chr21	34091681	34091897
OREG1404307	Homo sapiens	N/A	TRANSCRIPTION FACTOR BINDING SITE	FOXL2	ENSG00000183770	ENSEMBL	CTCF	ENST00000264010	ENSEMBL	N/A	18971253	PAZAR	hg18	1	chr3	140124951	140125389
OREG1404307	Homo sapiens	N/A	TRANSCRIPTION FACTOR BINDING SITE	FOXL2	ENSG00000183770	ENSEMBL	CTCF	ENST00000264010	ENSEMBL	N/A	18971253	PAZAR	hg19	1	chr3	138642261	138642699
OREG1404307	Homo sapiens	N/A	TRANSCRIPTION FACTOR BINDING SITE	FOXL2	ENSG00000183770	ENSEMBL	CTCF	ENST00000264010	ENSEMBL	N/A	18971253	PAZAR	hg38	1	chr3	138923419	138923857
OREG1404308	Homo sapiens	N/A	TRANSCRIPTION FACTOR BINDING SITE	FOXL2	ENSG00000183770	ENSEMBL	CTCF	ENST00000264010	ENSEMBL	N/A	18971253	PAZAR	hg18	1	chr3	140137510	140138117
OREG1404308	Homo sapiens	N/A	TRANSCRIPTION FACTOR BINDING SITE	FOXL2	ENSG00000183770	ENSEMBL	CTCF	ENST00000264010	ENSEMBL	N/A	18971253	PAZAR	hg19	1	chr3	138654820	138655427
OREG1404308	Homo sapiens	N/A	TRANSCRIPTION FACTOR BINDING SITE	FOXL2	ENSG00000183770	ENSEMBL	CTCF	ENST00000264010	ENSEMBL	N/A	18971253	PAZAR	hg38	1	chr3	138935978	138936585
OREG1404309	Homo sapiens	N/A	TRANSCRIPTION FACTOR BINDING SITE	FOXL2	ENSG00000183770	ENSEMBL	CTCF	ENST00000264010	ENSEMBL	N/A	18971253	PAZAR	hg18	1	chr3	140142790	140143284
OREG1404309	Homo sapiens	N/A	TRANSCRIPTION FACTOR BINDING SITE	FOXL2	ENSG00000183770	ENSEMBL	CTCF	ENST00000264010	ENSEMBL	N/A	18971253	PAZAR	hg19	1	chr3	138660100	138660594
OREG1404309	Homo sapiens	N/A	TRANSCRIPTION FACTOR BINDING SITE	FOXL2	ENSG00000183770	ENSEMBL	CTCF	ENST00000264010	ENSEMBL	N/A	18971253	PAZAR	hg38	1	chr3	138941258	138941752
OREG1404310	Homo sapiens	N/A	TRANSCRIPTION FACTOR BINDING SITE	STIM2	ENSG00000109689	ENSEMBL	CTCF	ENST00000264010	ENSEMBL	N/A	18971253	PAZAR	hg18	1	chr4	26432361	26432743
OREG1404310	Homo sapiens	N/A	TRANSCRIPTION FACTOR BINDING SITE	STIM2	ENSG00000109689	ENSEMBL	CTCF	ENST00000264010	ENSEMBL	N/A	18971253	PAZAR	hg19	1	chr4	26823263	26823645
OREG1404310	Homo sapiens	N/A	TRANSCRIPTION FACTOR BINDING SITE	STIM2	ENSG00000109689	ENSEMBL	CTCF	ENST00000264010	ENSEMBL	N/A	18971253	PAZAR	hg38	1	chr4	26821641	26822023
OREG1404311	Homo sapiens	N/A	TRANSCRIPTION FACTOR BINDING SITE	STIM2	ENSG00000109689	ENSEMBL	CTCF	ENST00000264010	ENSEMBL	N/A	18971253	PAZAR	hg18	1	chr4	26471018	26471430
OREG1404311	Homo sapiens	N/A	TRANSCRIPTION FACTOR BINDING SITE	STIM2	ENSG00000109689	ENSEMBL	CTCF	ENST00000264010	ENSEMBL	N/A	18971253	PAZAR	hg19	1	chr4	26861920	26862332
OREG1404311	Homo sapiens	N/A	TRANSCRIPTION FACTOR BINDING SITE	STIM2	ENSG00000109689	ENSEMBL	CTCF	ENST00000264010	ENSEMBL	N/A	18971253	PAZAR	hg38	1	chr4	26860298	26860710
OREG1404312	Homo sapiens	N/A	TRANSCRIPTION FACTOR BINDING SITE	STIM2	ENSG00000109689	ENSEMBL	CTCF	ENST00000264010	ENSEMBL	N/A	18971253	PAZAR	hg18	1	chr4	26611617	26611889
OREG1404312	Homo sapiens	N/A	TRANSCRIPTION FACTOR BINDING SITE	STIM2	ENSG00000109689	ENSEMBL	CTCF	ENST00000264010	ENSEMBL	N/A	18971253	PAZAR	hg19	1	chr4	27002519	27002791
OREG1404312	Homo sapiens	N/A	TRANSCRIPTION FACTOR BINDING SITE	STIM2	ENSG00000109689	ENSEMBL	CTCF	ENST00000264010	ENSEMBL	N/A	18971253	PAZAR	hg38	1	chr4	27000897	27001169
OREG1404313	Homo sapiens	N/A	TRANSCRIPTION FACTOR BINDING SITE	STIM2	ENSG00000109689	ENSEMBL	CTCF	ENST00000264010	ENSEMBL	N/A	18971253	PAZAR	hg18	1	chr4	26621146	26621419
OREG1404313	Homo sapiens	N/A	TRANSCRIPTION FACTOR BINDING SITE	STIM2	ENSG00000109689	ENSEMBL	CTCF	ENST00000264010	ENSEMBL	N/A	18971253	PAZAR	hg19	1	chr4	27012048	27012321
OREG1404313	Homo sapiens	N/A	TRANSCRIPTION FACTOR BINDING SITE	STIM2	ENSG00000109689	ENSEMBL	CTCF	ENST00000264010	ENSEMBL	N/A	18971253	PAZAR	hg38	1	chr4	27010426	27010699
OREG1404314	Homo sapiens	N/A	TRANSCRIPTION FACTOR BINDING SITE	STIM2	ENSG00000109689	ENSEMBL	CTCF	ENST00000264010	ENSEMBL	N/A	18971253	PAZAR	hg18	1	chr4	26659075	26659314
OREG1404314	Homo sapiens	N/A	TRANSCRIPTION FACTOR BINDING SITE	STIM2	ENSG00000109689	ENSEMBL	CTCF	ENST00000264010	ENSEMBL	N/A	18971253	PAZAR	hg19	1	chr4	27049977	27050216
OREG1404314	Homo sapiens	N/A	TRANSCRIPTION FACTOR BINDING SITE	STIM2	ENSG00000109689	ENSEMBL	CTCF	ENST00000264010	ENSEMBL	N/A	18971253	PAZAR	hg38	1	chr4	27048355	27048594
OREG1404315	Homo sapiens	N/A	TRANSCRIPTION FACTOR BINDING SITE	THRAP3	ENSG00000054118	ENSEMBL	CTCF	ENST00000264010	ENSEMBL	N/A	18971253	PAZAR	hg18	1	chr1	36455913	36456154
OREG1404315	Homo sapiens	N/A	TRANSCRIPTION FACTOR BINDING SITE	THRAP3	ENSG00000054118	ENSEMBL	CTCF	ENST00000264010	ENSEMBL	N/A	18971253	PAZAR	hg19	1	chr1	36683326	36683567
OREG1404315	Homo sapiens	N/A	TRANSCRIPTION FACTOR BINDING SITE	THRAP3	ENSG00000054118	ENSEMBL	CTCF	ENST00000264010	ENSEMBL	N/A	18971253	PAZAR	hg38	1	chr1	36217725	36217966
OREG1404316	Homo sapiens	N/A	TRANSCRIPTION FACTOR BINDING SITE	THRAP3	ENSG00000054118	ENSEMBL	CTCF	ENST00000264010	ENSEMBL	N/A	18971253	PAZAR	hg18	1	chr1	36463069	36463282
OREG1404316	Homo sapiens	N/A	TRANSCRIPTION FACTOR BINDING SITE	THRAP3	ENSG00000054118	ENSEMBL	CTCF	ENST00000264010	ENSEMBL	N/A	18971253	PAZAR	hg19	1	chr1	36690482	36690695
OREG1404316	Homo sapiens	N/A	TRANSCRIPTION FACTOR BINDING SITE	THRAP3	ENSG00000054118	ENSEMBL	CTCF	ENST00000264010	ENSEMBL	N/A	18971253	PAZAR	hg38	1	chr1	36224881	36225094
OREG1404317	Homo sapiens	N/A	TRANSCRIPTION FACTOR BINDING SITE	THRAP3	ENSG00000054118	ENSEMBL	CTCF	ENST00000264010	ENSEMBL	N/A	18971253	PAZAR	hg18	1	chr1	36523713	36523945
OREG1404317	Homo sapiens	N/A	TRANSCRIPTION FACTOR BINDING SITE	THRAP3	ENSG00000054118	ENSEMBL	CTCF	ENST00000264010	ENSEMBL	N/A	18971253	PAZAR	hg19	1	chr1	36751126	36751358
OREG1404317	Homo sapiens	N/A	TRANSCRIPTION FACTOR BINDING SITE	THRAP3	ENSG00000054118	ENSEMBL	CTCF	ENST00000264010	ENSEMBL	N/A	18971253	PAZAR	hg38	1	chr1	36285525	36285757
OREG1404318	Homo sapiens	N/A	TRANSCRIPTION FACTOR BINDING SITE	THRAP3	ENSG00000054118	ENSEMBL	CTCF	ENST00000264010	ENSEMBL	N/A	18971253	PAZAR	hg18	1	chr1	36538068	36538452
OREG1404318	Homo sapiens	N/A	TRANSCRIPTION FACTOR BINDING SITE	THRAP3	ENSG00000054118	ENSEMBL	CTCF	ENST00000264010	ENSEMBL	N/A	18971253	PAZAR	hg19	1	chr1	36765481	36765865
OREG1404318	Homo sapiens	N/A	TRANSCRIPTION FACTOR BINDING SITE	THRAP3	ENSG00000054118	ENSEMBL	CTCF	ENST00000264010	ENSEMBL	N/A	18971253	PAZAR	hg38	1	chr1	36299880	36300264
OREG1404319	Homo sapiens	N/A	TRANSCRIPTION FACTOR BINDING SITE	ABLIM2	ENSG00000163995	ENSEMBL	CTCF	ENST00000264010	ENSEMBL	N/A	18971253	PAZAR	hg18	1	chr4	8040033	8040490
OREG1404319	Homo sapiens	N/A	TRANSCRIPTION FACTOR BINDING SITE	ABLIM2	ENSG00000163995	ENSEMBL	CTCF	ENST00000264010	ENSEMBL	N/A	18971253	PAZAR	hg19	1	chr4	7989133	7989590
OREG1404319	Homo sapiens	N/A	TRANSCRIPTION FACTOR BINDING SITE	ABLIM2	ENSG00000163995	ENSEMBL	CTCF	ENST00000264010	ENSEMBL	N/A	18971253	PAZAR	hg38	1	chr4	7987406	7987863
OREG1404320	Homo sapiens	N/A	TRANSCRIPTION FACTOR BINDING SITE	ABLIM2	ENSG00000163995	ENSEMBL	CTCF	ENST00000264010	ENSEMBL	N/A	18971253	PAZAR	hg18	1	chr4	8068134	8068501
OREG1404320	Homo sapiens	N/A	TRANSCRIPTION FACTOR BINDING SITE	ABLIM2	ENSG00000163995	ENSEMBL	CTCF	ENST00000264010	ENSEMBL	N/A	18971253	PAZAR	hg19	1	chr4	8017234	8017601
OREG1404320	Homo sapiens	N/A	TRANSCRIPTION FACTOR BINDING SITE	ABLIM2	ENSG00000163995	ENSEMBL	CTCF	ENST00000264010	ENSEMBL	N/A	18971253	PAZAR	hg38	1	chr4	8015507	8015874
OREG1404321	Homo sapiens	N/A	TRANSCRIPTION FACTOR BINDING SITE	ABLIM2	ENSG00000163995	ENSEMBL	CTCF	ENST00000264010	ENSEMBL	N/A	18971253	PAZAR	hg18	1	chr4	8074524	8074829
OREG1404321	Homo sapiens	N/A	TRANSCRIPTION FACTOR BINDING SITE	ABLIM2	ENSG00000163995	ENSEMBL	CTCF	ENST00000264010	ENSEMBL	N/A	18971253	PAZAR	hg19	1	chr4	8023624	8023929
OREG1404321	Homo sapiens	N/A	TRANSCRIPTION FACTOR BINDING SITE	ABLIM2	ENSG00000163995	ENSEMBL	CTCF	ENST00000264010	ENSEMBL	N/A	18971253	PAZAR	hg38	1	chr4	8021897	8022202
OREG1404322	Homo sapiens	N/A	TRANSCRIPTION FACTOR BINDING SITE	ABLIM2	ENSG00000163995	ENSEMBL	CTCF	ENST00000264010	ENSEMBL	N/A	18971253	PAZAR	hg18	1	chr4	8138525	8138735
OREG1404322	Homo sapiens	N/A	TRANSCRIPTION FACTOR BINDING SITE	ABLIM2	ENSG00000163995	ENSEMBL	CTCF	ENST00000264010	ENSEMBL	N/A	18971253	PAZAR	hg19	1	chr4	8087625	8087835
OREG1404322	Homo sapiens	N/A	TRANSCRIPTION FACTOR BINDING SITE	ABLIM2	ENSG00000163995	ENSEMBL	CTCF	ENST00000264010	ENSEMBL	N/A	18971253	PAZAR	hg38	1	chr4	8085898	8086108
OREG1404323	Homo sapiens	N/A	TRANSCRIPTION FACTOR BINDING SITE	ATF4	ENSG00000128272	ENSEMBL	CTCF	ENST00000264010	ENSEMBL	N/A	18971253	PAZAR	hg18	1	chr22	38245542	38246039
OREG1404323	Homo sapiens	N/A	TRANSCRIPTION FACTOR BINDING SITE	ATF4	ENSG00000128272	ENSEMBL	CTCF	ENST00000264010	ENSEMBL	N/A	18971253	PAZAR	hg19	1	chr22	39915596	39916093
OREG1404323	Homo sapiens	N/A	TRANSCRIPTION FACTOR BINDING SITE	ATF4	ENSG00000128272	ENSEMBL	CTCF	ENST00000264010	ENSEMBL	N/A	18971253	PAZAR	hg38	1	chr22	39519591	39520088
OREG1404324	Homo sapiens	N/A	TRANSCRIPTION FACTOR BINDING SITE	C9orf129	ENSG00000204352	ENSEMBL	CTCF	ENST00000264010	ENSEMBL	N/A	18971253	PAZAR	hg18	1	chr9	95126298	95126455
OREG1404324	Homo sapiens	N/A	TRANSCRIPTION FACTOR BINDING SITE	C9orf129	ENSG00000204352	ENSEMBL	CTCF	ENST00000264010	ENSEMBL	N/A	18971253	PAZAR	hg19	1	chr9	96086477	96086634
OREG1404324	Homo sapiens	N/A	TRANSCRIPTION FACTOR BINDING SITE	C9orf129	ENSG00000204352	ENSEMBL	CTCF	ENST00000264010	ENSEMBL	N/A	18971253	PAZAR	hg38	1	chr9	93324195	93324352
OREG1404325	Homo sapiens	N/A	TRANSCRIPTION FACTOR BINDING SITE	ETS1	ENSG00000134954	ENSEMBL	CTCF	ENST00000264010	ENSEMBL	N/A	18971253	PAZAR	hg18	1	chr11	127406703	127406991
OREG1404325	Homo sapiens	N/A	TRANSCRIPTION FACTOR BINDING SITE	ETS1	ENSG00000134954	ENSEMBL	CTCF	ENST00000264010	ENSEMBL	N/A	18971253	PAZAR	hg19	1	chr11	127901493	127901781
OREG1404325	Homo sapiens	N/A	TRANSCRIPTION FACTOR BINDING SITE	ETS1	ENSG00000134954	ENSEMBL	CTCF	ENST00000264010	ENSEMBL	N/A	18971253	PAZAR	hg38	1	chr11	128031598	128031886
OREG1404326	Homo sapiens	N/A	TRANSCRIPTION FACTOR BINDING SITE	ETS1	ENSG00000134954	ENSEMBL	CTCF	ENST00000264010	ENSEMBL	N/A	18971253	PAZAR	hg18	1	chr11	127532811	127533401
OREG1404326	Homo sapiens	N/A	TRANSCRIPTION FACTOR BINDING SITE	ETS1	ENSG00000134954	ENSEMBL	CTCF	ENST00000264010	ENSEMBL	N/A	18971253	PAZAR	hg19	1	chr11	128027601	128028191
OREG1404326	Homo sapiens	N/A	TRANSCRIPTION FACTOR BINDING SITE	ETS1	ENSG00000134954	ENSEMBL	CTCF	ENST00000264010	ENSEMBL	N/A	18971253	PAZAR	hg38	1	chr11	128157706	128158296
OREG1404327	Homo sapiens	N/A	TRANSCRIPTION FACTOR BINDING SITE	ETS1	ENSG00000134954	ENSEMBL	CTCF	ENST00000264010	ENSEMBL	N/A	18971253	PAZAR	hg18	1	chr11	127547452	127547733
OREG1404327	Homo sapiens	N/A	TRANSCRIPTION FACTOR BINDING SITE	ETS1	ENSG00000134954	ENSEMBL	CTCF	ENST00000264010	ENSEMBL	N/A	18971253	PAZAR	hg19	1	chr11	128042242	128042523
OREG1404327	Homo sapiens	N/A	TRANSCRIPTION FACTOR BINDING SITE	ETS1	ENSG00000134954	ENSEMBL	CTCF	ENST00000264010	ENSEMBL	N/A	18971253	PAZAR	hg38	1	chr11	128172347	128172628
OREG1404328	Homo sapiens	N/A	TRANSCRIPTION FACTOR BINDING SITE	ETS1	ENSG00000134954	ENSEMBL	CTCF	ENST00000264010	ENSEMBL	N/A	18971253	PAZAR	hg18	1	chr11	127665197	127665465
OREG1404328	Homo sapiens	N/A	TRANSCRIPTION FACTOR BINDING SITE	ETS1	ENSG00000134954	ENSEMBL	CTCF	ENST00000264010	ENSEMBL	N/A	18971253	PAZAR	hg19	1	chr11	128159987	128160255
OREG1404328	Homo sapiens	N/A	TRANSCRIPTION FACTOR BINDING SITE	ETS1	ENSG00000134954	ENSEMBL	CTCF	ENST00000264010	ENSEMBL	N/A	18971253	PAZAR	hg38	1	chr11	128290092	128290360
OREG1404329	Homo sapiens	N/A	TRANSCRIPTION FACTOR BINDING SITE	ETS1	ENSG00000134954	ENSEMBL	CTCF	ENST00000264010	ENSEMBL	N/A	18971253	PAZAR	hg18	1	chr11	127823814	127824000
OREG1404329	Homo sapiens	N/A	TRANSCRIPTION FACTOR BINDING SITE	ETS1	ENSG00000134954	ENSEMBL	CTCF	ENST00000264010	ENSEMBL	N/A	18971253	PAZAR	hg19	1	chr11	128318604	128318790
OREG1404329	Homo sapiens	N/A	TRANSCRIPTION FACTOR BINDING SITE	ETS1	ENSG00000134954	ENSEMBL	CTCF	ENST00000264010	ENSEMBL	N/A	18971253	PAZAR	hg38	1	chr11	128448709	128448895
OREG1404330	Homo sapiens	N/A	TRANSCRIPTION FACTOR BINDING SITE	ETS1	ENSG00000134954	ENSEMBL	CTCF	ENST00000264010	ENSEMBL	N/A	18971253	PAZAR	hg18	1	chr11	127859338	127859564
OREG1404330	Homo sapiens	N/A	TRANSCRIPTION FACTOR BINDING SITE	ETS1	ENSG00000134954	ENSEMBL	CTCF	ENST00000264010	ENSEMBL	N/A	18971253	PAZAR	hg19	1	chr11	128354128	128354354
OREG1404330	Homo sapiens	N/A	TRANSCRIPTION FACTOR BINDING SITE	ETS1	ENSG00000134954	ENSEMBL	CTCF	ENST00000264010	ENSEMBL	N/A	18971253	PAZAR	hg38	1	chr11	128484233	128484459
OREG1404331	Homo sapiens	N/A	TRANSCRIPTION FACTOR BINDING SITE	ETS1	ENSG00000134954	ENSEMBL	CTCF	ENST00000264010	ENSEMBL	N/A	18971253	PAZAR	hg18	1	chr11	127930760	127931013
OREG1404331	Homo sapiens	N/A	TRANSCRIPTION FACTOR BINDING SITE	ETS1	ENSG00000134954	ENSEMBL	CTCF	ENST00000264010	ENSEMBL	N/A	18971253	PAZAR	hg19	1	chr11	128425550	128425803
OREG1404331	Homo sapiens	N/A	TRANSCRIPTION FACTOR BINDING SITE	ETS1	ENSG00000134954	ENSEMBL	CTCF	ENST00000264010	ENSEMBL	N/A	18971253	PAZAR	hg38	1	chr11	128555655	128555908
OREG1404332	Homo sapiens	N/A	TRANSCRIPTION FACTOR BINDING SITE	ETS1	ENSG00000134954	ENSEMBL	CTCF	ENST00000264010	ENSEMBL	N/A	18971253	PAZAR	hg18	1	chr11	128005527	128005885
OREG1404332	Homo sapiens	N/A	TRANSCRIPTION FACTOR BINDING SITE	ETS1	ENSG00000134954	ENSEMBL	CTCF	ENST00000264010	ENSEMBL	N/A	18971253	PAZAR	hg19	1	chr11	128500317	128500675
OREG1404332	Homo sapiens	N/A	TRANSCRIPTION FACTOR BINDING SITE	ETS1	ENSG00000134954	ENSEMBL	CTCF	ENST00000264010	ENSEMBL	N/A	18971253	PAZAR	hg38	1	chr11	128630422	128630780
OREG1404333	Homo sapiens	N/A	TRANSCRIPTION FACTOR BINDING SITE	ETS1	ENSG00000134954	ENSEMBL	CTCF	ENST00000264010	ENSEMBL	N/A	18971253	PAZAR	hg18	1	chr11	128007180	128007645
OREG1404333	Homo sapiens	N/A	TRANSCRIPTION FACTOR BINDING SITE	ETS1	ENSG00000134954	ENSEMBL	CTCF	ENST00000264010	ENSEMBL	N/A	18971253	PAZAR	hg19	1	chr11	128501970	128502435
OREG1404333	Homo sapiens	N/A	TRANSCRIPTION FACTOR BINDING SITE	ETS1	ENSG00000134954	ENSEMBL	CTCF	ENST00000264010	ENSEMBL	N/A	18971253	PAZAR	hg38	1	chr11	128632075	128632540
OREG1404334	Homo sapiens	N/A	TRANSCRIPTION FACTOR BINDING SITE	RPS4XP15	ENSG00000240721	ENSEMBL	CTCF	ENST00000264010	ENSEMBL	N/A	18971253	PAZAR	hg18	1	chr12	86784610	86784920
OREG1404334	Homo sapiens	N/A	TRANSCRIPTION FACTOR BINDING SITE	RPS4XP15	ENSG00000240721	ENSEMBL	CTCF	ENST00000264010	ENSEMBL	N/A	18971253	PAZAR	hg19	1	chr12	88260479	88260789
OREG1404334	Homo sapiens	N/A	TRANSCRIPTION FACTOR BINDING SITE	RPS4XP15	ENSG00000240721	ENSEMBL	CTCF	ENST00000264010	ENSEMBL	N/A	18971253	PAZAR	hg38	1	chr12	87866702	87867012
OREG1404335	Homo sapiens	N/A	TRANSCRIPTION FACTOR BINDING SITE	IGF1	ENSG00000017427	ENSEMBL	CTCF	ENST00000264010	ENSEMBL	N/A	18971253	PAZAR	hg18	1	chr12	101219030	101219293
OREG1404335	Homo sapiens	N/A	TRANSCRIPTION FACTOR BINDING SITE	IGF1	ENSG00000017427	ENSEMBL	CTCF	ENST00000264010	ENSEMBL	N/A	18971253	PAZAR	hg19	1	chr12	102694900	102695163
OREG1404335	Homo sapiens	N/A	TRANSCRIPTION FACTOR BINDING SITE	IGF1	ENSG00000017427	ENSEMBL	CTCF	ENST00000264010	ENSEMBL	N/A	18971253	PAZAR	hg38	1	chr12	102301122	102301385
OREG1404336	Homo sapiens	N/A	TRANSCRIPTION FACTOR BINDING SITE	IGF1	ENSG00000017427	ENSEMBL	CTCF	ENST00000264010	ENSEMBL	N/A	18971253	PAZAR	hg18	1	chr12	101402436	101402825
OREG1404336	Homo sapiens	N/A	TRANSCRIPTION FACTOR BINDING SITE	IGF1	ENSG00000017427	ENSEMBL	CTCF	ENST00000264010	ENSEMBL	N/A	18971253	PAZAR	hg19	1	chr12	102878306	102878695
OREG1404336	Homo sapiens	N/A	TRANSCRIPTION FACTOR BINDING SITE	IGF1	ENSG00000017427	ENSEMBL	CTCF	ENST00000264010	ENSEMBL	N/A	18971253	PAZAR	hg38	1	chr12	102484528	102484917
OREG1404337	Homo sapiens	N/A	TRANSCRIPTION FACTOR BINDING SITE	IGF1	ENSG00000017427	ENSEMBL	CTCF	ENST00000264010	ENSEMBL	N/A	18971253	PAZAR	hg18	1	chr12	101440667	101441000
OREG1404337	Homo sapiens	N/A	TRANSCRIPTION FACTOR BINDING SITE	IGF1	ENSG00000017427	ENSEMBL	CTCF	ENST00000264010	ENSEMBL	N/A	18971253	PAZAR	hg19	1	chr12	102916537	102916870
OREG1404337	Homo sapiens	N/A	TRANSCRIPTION FACTOR BINDING SITE	IGF1	ENSG00000017427	ENSEMBL	CTCF	ENST00000264010	ENSEMBL	N/A	18971253	PAZAR	hg38	1	chr12	102522759	102523092
OREG1404338	Homo sapiens	N/A	TRANSCRIPTION FACTOR BINDING SITE	IGF1	ENSG00000017427	ENSEMBL	CTCF	ENST00000264010	ENSEMBL	N/A	18971253	PAZAR	hg18	1	chr12	101461489	101461729
OREG1404338	Homo sapiens	N/A	TRANSCRIPTION FACTOR BINDING SITE	IGF1	ENSG00000017427	ENSEMBL	CTCF	ENST00000264010	ENSEMBL	N/A	18971253	PAZAR	hg19	1	chr12	102937359	102937599
OREG1404338	Homo sapiens	N/A	TRANSCRIPTION FACTOR BINDING SITE	IGF1	ENSG00000017427	ENSEMBL	CTCF	ENST00000264010	ENSEMBL	N/A	18971253	PAZAR	hg38	1	chr12	102543581	102543821
OREG1404339	Homo sapiens	N/A	TRANSCRIPTION FACTOR BINDING SITE	PKD1L3	ENSG00000187008	ENSEMBL	CTCF	ENST00000264010	ENSEMBL	N/A	18971253	PAZAR	hg18	1	chr16	70552855	70553145
OREG1404339	Homo sapiens	N/A	TRANSCRIPTION FACTOR BINDING SITE	PKD1L3	ENSG00000187008	ENSEMBL	CTCF	ENST00000264010	ENSEMBL	N/A	18971253	PAZAR	hg19	1	chr16	71995354	71995644
OREG1404339	Homo sapiens	N/A	TRANSCRIPTION FACTOR BINDING SITE	PKD1L3	ENSG00000187008	ENSEMBL	CTCF	ENST00000264010	ENSEMBL	N/A	18971253	PAZAR	hg38	1	chr16	71961455	71961745
OREG1404340	Homo sapiens	N/A	TRANSCRIPTION FACTOR BINDING SITE	RRP1B	ENSG00000160208	ENSEMBL	CTCF	ENST00000264010	ENSEMBL	N/A	18971253	PAZAR	hg18	1	chr21	43963155	43963355
OREG1404340	Homo sapiens	N/A	TRANSCRIPTION FACTOR BINDING SITE	RRP1B	ENSG00000160208	ENSEMBL	CTCF	ENST00000264010	ENSEMBL	N/A	18971253	PAZAR	hg19	1	chr21	45138727	45138927
OREG1404340	Homo sapiens	N/A	TRANSCRIPTION FACTOR BINDING SITE	RRP1B	ENSG00000160208	ENSEMBL	CTCF	ENST00000264010	ENSEMBL	N/A	18971253	PAZAR	hg38	1	chr21	43718846	43719046
OREG1404341	Homo sapiens	N/A	TRANSCRIPTION FACTOR BINDING SITE	MIR23A	ENSG00000207980	ENSEMBL	CTCF	ENST00000264010	ENSEMBL	N/A	18971253	PAZAR	hg18	1	chr19	13814201	13814528
OREG1404341	Homo sapiens	N/A	TRANSCRIPTION FACTOR BINDING SITE	MIR23A	ENSG00000207980	ENSEMBL	CTCF	ENST00000264010	ENSEMBL	N/A	18971253	PAZAR	hg19	1	chr19	13953201	13953528
OREG1404341	Homo sapiens	N/A	TRANSCRIPTION FACTOR BINDING SITE	MIR23A	ENSG00000207980	ENSEMBL	CTCF	ENST00000264010	ENSEMBL	N/A	18971253	PAZAR	hg38	1	chr19	13842387	13842714
OREG1404342	Homo sapiens	N/A	TRANSCRIPTION FACTOR BINDING SITE	GINM1	ENSG00000055211	ENSEMBL	CTCF	ENST00000264010	ENSEMBL	N/A	18971253	PAZAR	hg18	1	chr6	149923548	149923841
OREG1404342	Homo sapiens	N/A	TRANSCRIPTION FACTOR BINDING SITE	GINM1	ENSG00000055211	ENSEMBL	CTCF	ENST00000264010	ENSEMBL	N/A	18971253	PAZAR	hg19	1	chr6	149881855	149882148
OREG1404342	Homo sapiens	N/A	TRANSCRIPTION FACTOR BINDING SITE	GINM1	ENSG00000055211	ENSEMBL	CTCF	ENST00000264010	ENSEMBL	N/A	18971253	PAZAR	hg38	1	chr6	149560719	149561012
OREG1404343	Homo sapiens	N/A	TRANSCRIPTION FACTOR BINDING SITE	GINM1	ENSG00000055211	ENSEMBL	CTCF	ENST00000264010	ENSEMBL	N/A	18971253	PAZAR	hg18	1	chr6	149928402	149928725
OREG1404343	Homo sapiens	N/A	TRANSCRIPTION FACTOR BINDING SITE	GINM1	ENSG00000055211	ENSEMBL	CTCF	ENST00000264010	ENSEMBL	N/A	18971253	PAZAR	hg19	1	chr6	149886709	149887032
OREG1404343	Homo sapiens	N/A	TRANSCRIPTION FACTOR BINDING SITE	GINM1	ENSG00000055211	ENSEMBL	CTCF	ENST00000264010	ENSEMBL	N/A	18971253	PAZAR	hg38	1	chr6	149565573	149565896
OREG1404344	Homo sapiens	N/A	TRANSCRIPTION FACTOR BINDING SITE	RP1	ENSG00000104237	ENSEMBL	CTCF	ENST00000264010	ENSEMBL	N/A	18971253	PAZAR	hg18	1	chr8	55626776	55627169
OREG1404344	Homo sapiens	N/A	TRANSCRIPTION FACTOR BINDING SITE	RP1	ENSG00000104237	ENSEMBL	CTCF	ENST00000264010	ENSEMBL	N/A	18971253	PAZAR	hg19	1	chr8	55464223	55464616
OREG1404344	Homo sapiens	N/A	TRANSCRIPTION FACTOR BINDING SITE	RP1	ENSG00000104237	ENSEMBL	CTCF	ENST00000264010	ENSEMBL	N/A	18971253	PAZAR	hg38	1	chr8	54551663	54552056
OREG1404345	Homo sapiens	N/A	TRANSCRIPTION FACTOR BINDING SITE	RP1	ENSG00000104237	ENSEMBL	CTCF	ENST00000264010	ENSEMBL	N/A	18971253	PAZAR	hg18	1	chr8	55707986	55708247
OREG1404345	Homo sapiens	N/A	TRANSCRIPTION FACTOR BINDING SITE	RP1	ENSG00000104237	ENSEMBL	CTCF	ENST00000264010	ENSEMBL	N/A	18971253	PAZAR	hg19	1	chr8	55545433	55545694
OREG1404345	Homo sapiens	N/A	TRANSCRIPTION FACTOR BINDING SITE	RP1	ENSG00000104237	ENSEMBL	CTCF	ENST00000264010	ENSEMBL	N/A	18971253	PAZAR	hg38	1	chr8	54632873	54633134
OREG1404346	Homo sapiens	N/A	TRANSCRIPTION FACTOR BINDING SITE	RP1	ENSG00000104237	ENSEMBL	CTCF	ENST00000264010	ENSEMBL	N/A	18971253	PAZAR	hg18	1	chr8	55776799	55777001
OREG1404346	Homo sapiens	N/A	TRANSCRIPTION FACTOR BINDING SITE	RP1	ENSG00000104237	ENSEMBL	CTCF	ENST00000264010	ENSEMBL	N/A	18971253	PAZAR	hg19	1	chr8	55614245	55614447
OREG1404346	Homo sapiens	N/A	TRANSCRIPTION FACTOR BINDING SITE	RP1	ENSG00000104237	ENSEMBL	CTCF	ENST00000264010	ENSEMBL	N/A	18971253	PAZAR	hg38	1	chr8	54701685	54701887
OREG1404347	Homo sapiens	N/A	TRANSCRIPTION FACTOR BINDING SITE	RP1	ENSG00000104237	ENSEMBL	CTCF	ENST00000264010	ENSEMBL	N/A	18971253	PAZAR	hg18	1	chr8	55811578	55811815
OREG1404347	Homo sapiens	N/A	TRANSCRIPTION FACTOR BINDING SITE	RP1	ENSG00000104237	ENSEMBL	CTCF	ENST00000264010	ENSEMBL	N/A	18971253	PAZAR	hg19	1	chr8	55649024	55649261
OREG1404347	Homo sapiens	N/A	TRANSCRIPTION FACTOR BINDING SITE	RP1	ENSG00000104237	ENSEMBL	CTCF	ENST00000264010	ENSEMBL	N/A	18971253	PAZAR	hg38	1	chr8	54736464	54736701
OREG1404348	Homo sapiens	N/A	TRANSCRIPTION FACTOR BINDING SITE	RP1	ENSG00000104237	ENSEMBL	CTCF	ENST00000264010	ENSEMBL	N/A	18971253	PAZAR	hg18	1	chr8	55833970	55834212
OREG1404348	Homo sapiens	N/A	TRANSCRIPTION FACTOR BINDING SITE	RP1	ENSG00000104237	ENSEMBL	CTCF	ENST00000264010	ENSEMBL	N/A	18971253	PAZAR	hg19	1	chr8	55671416	55671658
OREG1404348	Homo sapiens	N/A	TRANSCRIPTION FACTOR BINDING SITE	RP1	ENSG00000104237	ENSEMBL	CTCF	ENST00000264010	ENSEMBL	N/A	18971253	PAZAR	hg38	1	chr8	54758856	54759098
OREG1404349	Homo sapiens	N/A	TRANSCRIPTION FACTOR BINDING SITE	RP1	ENSG00000104237	ENSEMBL	CTCF	ENST00000264010	ENSEMBL	N/A	18971253	PAZAR	hg18	1	chr8	55840041	55840292
OREG1404349	Homo sapiens	N/A	TRANSCRIPTION FACTOR BINDING SITE	RP1	ENSG00000104237	ENSEMBL	CTCF	ENST00000264010	ENSEMBL	N/A	18971253	PAZAR	hg19	1	chr8	55677487	55677738
OREG1404349	Homo sapiens	N/A	TRANSCRIPTION FACTOR BINDING SITE	RP1	ENSG00000104237	ENSEMBL	CTCF	ENST00000264010	ENSEMBL	N/A	18971253	PAZAR	hg38	1	chr8	54764927	54765178
OREG1404350	Homo sapiens	N/A	TRANSCRIPTION FACTOR BINDING SITE	ADAMTS6	ENSG00000049192	ENSEMBL	CTCF	ENST00000264010	ENSEMBL	N/A	18971253	PAZAR	hg18	1	chr5	64483274	64483465
OREG1404350	Homo sapiens	N/A	TRANSCRIPTION FACTOR BINDING SITE	ADAMTS6	ENSG00000049192	ENSEMBL	CTCF	ENST00000264010	ENSEMBL	N/A	18971253	PAZAR	hg19	1	chr5	64447518	64447709
OREG1404350	Homo sapiens	N/A	TRANSCRIPTION FACTOR BINDING SITE	ADAMTS6	ENSG00000049192	ENSEMBL	CTCF	ENST00000264010	ENSEMBL	N/A	18971253	PAZAR	hg38	1	chr5	65151691	65151882
OREG1404351	Homo sapiens	N/A	TRANSCRIPTION FACTOR BINDING SITE	ADAMTS6	ENSG00000049192	ENSEMBL	CTCF	ENST00000264010	ENSEMBL	N/A	18971253	PAZAR	hg18	1	chr5	64545534	64545848
OREG1404351	Homo sapiens	N/A	TRANSCRIPTION FACTOR BINDING SITE	ADAMTS6	ENSG00000049192	ENSEMBL	CTCF	ENST00000264010	ENSEMBL	N/A	18971253	PAZAR	hg19	1	chr5	64509778	64510092
OREG1404351	Homo sapiens	N/A	TRANSCRIPTION FACTOR BINDING SITE	ADAMTS6	ENSG00000049192	ENSEMBL	CTCF	ENST00000264010	ENSEMBL	N/A	18971253	PAZAR	hg38	1	chr5	65213951	65214265
OREG1404352	Homo sapiens	N/A	TRANSCRIPTION FACTOR BINDING SITE	SEC61G	ENSG00000132432	ENSEMBL	CTCF	ENST00000264010	ENSEMBL	N/A	18971253	PAZAR	hg18	1	chr7	54809039	54809213
OREG1404352	Homo sapiens	N/A	TRANSCRIPTION FACTOR BINDING SITE	SEC61G	ENSG00000132432	ENSEMBL	CTCF	ENST00000264010	ENSEMBL	N/A	18971253	PAZAR	hg19	1	chr7	54841545	54841719
OREG1404352	Homo sapiens	N/A	TRANSCRIPTION FACTOR BINDING SITE	SEC61G	ENSG00000132432	ENSEMBL	CTCF	ENST00000264010	ENSEMBL	N/A	18971253	PAZAR	hg38	1	chr7	54773852	54774026
OREG1404353	Homo sapiens	N/A	TRANSCRIPTION FACTOR BINDING SITE	SEC61G	ENSG00000132432	ENSEMBL	CTCF	ENST00000264010	ENSEMBL	N/A	18971253	PAZAR	hg18	1	chr7	54809349	54809668
OREG1404353	Homo sapiens	N/A	TRANSCRIPTION FACTOR BINDING SITE	SEC61G	ENSG00000132432	ENSEMBL	CTCF	ENST00000264010	ENSEMBL	N/A	18971253	PAZAR	hg19	1	chr7	54841855	54842174
OREG1404353	Homo sapiens	N/A	TRANSCRIPTION FACTOR BINDING SITE	SEC61G	ENSG00000132432	ENSEMBL	CTCF	ENST00000264010	ENSEMBL	N/A	18971253	PAZAR	hg38	1	chr7	54774162	54774481
OREG1404354	Homo sapiens	N/A	TRANSCRIPTION FACTOR BINDING SITE	SEC61G	ENSG00000132432	ENSEMBL	CTCF	ENST00000264010	ENSEMBL	N/A	18971253	PAZAR	hg18	1	chr7	54820503	54820634
OREG1404354	Homo sapiens	N/A	TRANSCRIPTION FACTOR BINDING SITE	SEC61G	ENSG00000132432	ENSEMBL	CTCF	ENST00000264010	ENSEMBL	N/A	18971253	PAZAR	hg19	1	chr7	54853009	54853140
OREG1404354	Homo sapiens	N/A	TRANSCRIPTION FACTOR BINDING SITE	SEC61G	ENSG00000132432	ENSEMBL	CTCF	ENST00000264010	ENSEMBL	N/A	18971253	PAZAR	hg38	1	chr7	54785316	54785447
OREG1404355	Homo sapiens	N/A	TRANSCRIPTION FACTOR BINDING SITE	SEC61G	ENSG00000132432	ENSEMBL	CTCF	ENST00000264010	ENSEMBL	N/A	18971253	PAZAR	hg18	1	chr7	54823786	54824061
OREG1404355	Homo sapiens	N/A	TRANSCRIPTION FACTOR BINDING SITE	SEC61G	ENSG00000132432	ENSEMBL	CTCF	ENST00000264010	ENSEMBL	N/A	18971253	PAZAR	hg19	1	chr7	54856292	54856567
OREG1404355	Homo sapiens	N/A	TRANSCRIPTION FACTOR BINDING SITE	SEC61G	ENSG00000132432	ENSEMBL	CTCF	ENST00000264010	ENSEMBL	N/A	18971253	PAZAR	hg38	1	chr7	54788599	54788874
OREG1404356	Homo sapiens	N/A	TRANSCRIPTION FACTOR BINDING SITE	ZW10	ENSG00000086827	ENSEMBL	CTCF	ENST00000264010	ENSEMBL	N/A	18971253	PAZAR	hg18	1	chr11	113106860	113107161
OREG1404356	Homo sapiens	N/A	TRANSCRIPTION FACTOR BINDING SITE	ZW10	ENSG00000086827	ENSEMBL	CTCF	ENST00000264010	ENSEMBL	N/A	18971253	PAZAR	hg19	1	chr11	113601650	113601951
OREG1404356	Homo sapiens	N/A	TRANSCRIPTION FACTOR BINDING SITE	ZW10	ENSG00000086827	ENSEMBL	CTCF	ENST00000264010	ENSEMBL	N/A	18971253	PAZAR	hg38	1	chr11	113730928	113731229
OREG1404357	Homo sapiens	N/A	TRANSCRIPTION FACTOR BINDING SITE	ZW10	ENSG00000086827	ENSEMBL	CTCF	ENST00000264010	ENSEMBL	N/A	18971253	PAZAR	hg18	1	chr11	113149887	113150171
OREG1404357	Homo sapiens	N/A	TRANSCRIPTION FACTOR BINDING SITE	ZW10	ENSG00000086827	ENSEMBL	CTCF	ENST00000264010	ENSEMBL	N/A	18971253	PAZAR	hg19	1	chr11	113644677	113644961
OREG1404357	Homo sapiens	N/A	TRANSCRIPTION FACTOR BINDING SITE	ZW10	ENSG00000086827	ENSEMBL	CTCF	ENST00000264010	ENSEMBL	N/A	18971253	PAZAR	hg38	1	chr11	113773955	113774239
OREG1404358	Homo sapiens	N/A	TRANSCRIPTION FACTOR BINDING SITE	H1FX	ENSG00000184897	ENSEMBL	CTCF	ENST00000264010	ENSEMBL	N/A	18971253	PAZAR	hg18	1	chr3	130516340	130516625
OREG1404358	Homo sapiens	N/A	TRANSCRIPTION FACTOR BINDING SITE	H1FX	ENSG00000184897	ENSEMBL	CTCF	ENST00000264010	ENSEMBL	N/A	18971253	PAZAR	hg19	1	chr3	129033650	129033935
OREG1404358	Homo sapiens	N/A	TRANSCRIPTION FACTOR BINDING SITE	H1FX	ENSG00000184897	ENSEMBL	CTCF	ENST00000264010	ENSEMBL	N/A	18971253	PAZAR	hg38	1	chr3	129314807	129315092
OREG1404359	Homo sapiens	N/A	TRANSCRIPTION FACTOR BINDING SITE	H1FX	ENSG00000184897	ENSEMBL	CTCF	ENST00000264010	ENSEMBL	N/A	18971253	PAZAR	hg18	1	chr3	130517866	130518486
OREG1404359	Homo sapiens	N/A	TRANSCRIPTION FACTOR BINDING SITE	H1FX	ENSG00000184897	ENSEMBL	CTCF	ENST00000264010	ENSEMBL	N/A	18971253	PAZAR	hg19	1	chr3	129035176	129035796
OREG1404359	Homo sapiens	N/A	TRANSCRIPTION FACTOR BINDING SITE	H1FX	ENSG00000184897	ENSEMBL	CTCF	ENST00000264010	ENSEMBL	N/A	18971253	PAZAR	hg38	1	chr3	129316333	129316953
OREG1404360	Homo sapiens	N/A	TRANSCRIPTION FACTOR BINDING SITE	H1FX	ENSG00000184897	ENSEMBL	CTCF	ENST00000264010	ENSEMBL	N/A	18971253	PAZAR	hg18	1	chr3	130525423	130525830
OREG1404360	Homo sapiens	N/A	TRANSCRIPTION FACTOR BINDING SITE	H1FX	ENSG00000184897	ENSEMBL	CTCF	ENST00000264010	ENSEMBL	N/A	18971253	PAZAR	hg19	1	chr3	129042733	129043140
OREG1404360	Homo sapiens	N/A	TRANSCRIPTION FACTOR BINDING SITE	H1FX	ENSG00000184897	ENSEMBL	CTCF	ENST00000264010	ENSEMBL	N/A	18971253	PAZAR	hg38	1	chr3	129323890	129324297
OREG1404361	Homo sapiens	N/A	TRANSCRIPTION FACTOR BINDING SITE	H1FX	ENSG00000184897	ENSEMBL	CTCF	ENST00000264010	ENSEMBL	N/A	18971253	PAZAR	hg18	1	chr3	130530251	130530575
OREG1404361	Homo sapiens	N/A	TRANSCRIPTION FACTOR BINDING SITE	H1FX	ENSG00000184897	ENSEMBL	CTCF	ENST00000264010	ENSEMBL	N/A	18971253	PAZAR	hg19	1	chr3	129047561	129047885
OREG1404361	Homo sapiens	N/A	TRANSCRIPTION FACTOR BINDING SITE	H1FX	ENSG00000184897	ENSEMBL	CTCF	ENST00000264010	ENSEMBL	N/A	18971253	PAZAR	hg38	1	chr3	129328718	129329042
OREG1404362	Homo sapiens	N/A	TRANSCRIPTION FACTOR BINDING SITE	H1FX	ENSG00000184897	ENSEMBL	CTCF	ENST00000264010	ENSEMBL	N/A	18971253	PAZAR	hg18	1	chr3	130545199	130545956
OREG1404362	Homo sapiens	N/A	TRANSCRIPTION FACTOR BINDING SITE	H1FX	ENSG00000184897	ENSEMBL	CTCF	ENST00000264010	ENSEMBL	N/A	18971253	PAZAR	hg19	1	chr3	129062509	129063266
OREG1404362	Homo sapiens	N/A	TRANSCRIPTION FACTOR BINDING SITE	H1FX	ENSG00000184897	ENSEMBL	CTCF	ENST00000264010	ENSEMBL	N/A	18971253	PAZAR	hg38	1	chr3	129343666	129344423
OREG1404363	Homo sapiens	N/A	TRANSCRIPTION FACTOR BINDING SITE	H1FX	ENSG00000184897	ENSEMBL	CTCF	ENST00000264010	ENSEMBL	N/A	18971253	PAZAR	hg18	1	chr3	130546104	130546360
OREG1404363	Homo sapiens	N/A	TRANSCRIPTION FACTOR BINDING SITE	H1FX	ENSG00000184897	ENSEMBL	CTCF	ENST00000264010	ENSEMBL	N/A	18971253	PAZAR	hg19	1	chr3	129063414	129063670
OREG1404363	Homo sapiens	N/A	TRANSCRIPTION FACTOR BINDING SITE	H1FX	ENSG00000184897	ENSEMBL	CTCF	ENST00000264010	ENSEMBL	N/A	18971253	PAZAR	hg38	1	chr3	129344571	129344827
OREG1404364	Homo sapiens	N/A	TRANSCRIPTION FACTOR BINDING SITE	NRBP1	ENSG00000115216	ENSEMBL	CTCF	ENST00000264010	ENSEMBL	N/A	18971253	PAZAR	hg18	1	chr2	27506850	27507040
OREG1404364	Homo sapiens	N/A	TRANSCRIPTION FACTOR BINDING SITE	NRBP1	ENSG00000115216	ENSEMBL	CTCF	ENST00000264010	ENSEMBL	N/A	18971253	PAZAR	hg19	1	chr2	27653346	27653536
OREG1404364	Homo sapiens	N/A	TRANSCRIPTION FACTOR BINDING SITE	NRBP1	ENSG00000115216	ENSEMBL	CTCF	ENST00000264010	ENSEMBL	N/A	18971253	PAZAR	hg38	1	chr2	27430479	27430669
OREG1404365	Homo sapiens	N/A	TRANSCRIPTION FACTOR BINDING SITE	FADS2	ENSG00000134824	ENSEMBL	CTCF	ENST00000264010	ENSEMBL	N/A	18971253	PAZAR	hg18	1	chr11	61340836	61341245
OREG1404365	Homo sapiens	N/A	TRANSCRIPTION FACTOR BINDING SITE	FADS2	ENSG00000134824	ENSEMBL	CTCF	ENST00000264010	ENSEMBL	N/A	18971253	PAZAR	hg19	1	chr11	61584260	61584669
OREG1404365	Homo sapiens	N/A	TRANSCRIPTION FACTOR BINDING SITE	FADS2	ENSG00000134824	ENSEMBL	CTCF	ENST00000264010	ENSEMBL	N/A	18971253	PAZAR	hg38	1	chr11	61816788	61817197
OREG1404366	Homo sapiens	N/A	TRANSCRIPTION FACTOR BINDING SITE	FADS2	ENSG00000134824	ENSEMBL	CTCF	ENST00000264010	ENSEMBL	N/A	18971253	PAZAR	hg18	1	chr11	61352836	61353196
OREG1404366	Homo sapiens	N/A	TRANSCRIPTION FACTOR BINDING SITE	FADS2	ENSG00000134824	ENSEMBL	CTCF	ENST00000264010	ENSEMBL	N/A	18971253	PAZAR	hg19	1	chr11	61596260	61596620
OREG1404366	Homo sapiens	N/A	TRANSCRIPTION FACTOR BINDING SITE	FADS2	ENSG00000134824	ENSEMBL	CTCF	ENST00000264010	ENSEMBL	N/A	18971253	PAZAR	hg38	1	chr11	61828788	61829148
OREG1404367	Homo sapiens	N/A	TRANSCRIPTION FACTOR BINDING SITE	SGCD	ENSG00000170624	ENSEMBL	CTCF	ENST00000264010	ENSEMBL	N/A	18971253	PAZAR	hg18	1	chr5	155303431	155303769
OREG1404367	Homo sapiens	N/A	TRANSCRIPTION FACTOR BINDING SITE	SGCD	ENSG00000170624	ENSEMBL	CTCF	ENST00000264010	ENSEMBL	N/A	18971253	PAZAR	hg19	1	chr5	155370853	155371191
OREG1404367	Homo sapiens	N/A	TRANSCRIPTION FACTOR BINDING SITE	SGCD	ENSG00000170624	ENSEMBL	CTCF	ENST00000264010	ENSEMBL	N/A	18971253	PAZAR	hg38	1	chr5	155943843	155944181
OREG1404368	Homo sapiens	N/A	TRANSCRIPTION FACTOR BINDING SITE	CDCP2	ENSG00000157211	ENSEMBL	CTCF	ENST00000264010	ENSEMBL	N/A	18971253	PAZAR	hg18	1	chr1	54363945	54364250
OREG1404368	Homo sapiens	N/A	TRANSCRIPTION FACTOR BINDING SITE	CDCP2	ENSG00000157211	ENSEMBL	CTCF	ENST00000264010	ENSEMBL	N/A	18971253	PAZAR	hg19	1	chr1	54591357	54591662
OREG1404368	Homo sapiens	N/A	TRANSCRIPTION FACTOR BINDING SITE	CDCP2	ENSG00000157211	ENSEMBL	CTCF	ENST00000264010	ENSEMBL	N/A	18971253	PAZAR	hg38	1	chr1	54125684	54125989
OREG1404369	Homo sapiens	N/A	TRANSCRIPTION FACTOR BINDING SITE	SLC41A3	ENSG00000114544	ENSEMBL	CTCF	ENST00000264010	ENSEMBL	N/A	18971253	PAZAR	hg18	1	chr3	127283161	127283484
OREG1404369	Homo sapiens	N/A	TRANSCRIPTION FACTOR BINDING SITE	SLC41A3	ENSG00000114544	ENSEMBL	CTCF	ENST00000264010	ENSEMBL	N/A	18971253	PAZAR	hg19	1	chr3	125800471	125800794
OREG1404369	Homo sapiens	N/A	TRANSCRIPTION FACTOR BINDING SITE	SLC41A3	ENSG00000114544	ENSEMBL	CTCF	ENST00000264010	ENSEMBL	N/A	18971253	PAZAR	hg38	1	chr3	126081628	126081951
OREG1404370	Homo sapiens	N/A	TRANSCRIPTION FACTOR BINDING SITE	SLC41A3	ENSG00000114544	ENSEMBL	CTCF	ENST00000264010	ENSEMBL	N/A	18971253	PAZAR	hg18	1	chr3	127285768	127286091
OREG1404370	Homo sapiens	N/A	TRANSCRIPTION FACTOR BINDING SITE	SLC41A3	ENSG00000114544	ENSEMBL	CTCF	ENST00000264010	ENSEMBL	N/A	18971253	PAZAR	hg19	1	chr3	125803078	125803401
OREG1404370	Homo sapiens	N/A	TRANSCRIPTION FACTOR BINDING SITE	SLC41A3	ENSG00000114544	ENSEMBL	CTCF	ENST00000264010	ENSEMBL	N/A	18971253	PAZAR	hg38	1	chr3	126084235	126084558
OREG1404371	Homo sapiens	N/A	TRANSCRIPTION FACTOR BINDING SITE	RILP	ENSG00000167705	ENSEMBL	CTCF	ENST00000264010	ENSEMBL	N/A	18971253	PAZAR	hg18	1	chr17	1498376	1499181
OREG1404371	Homo sapiens	N/A	TRANSCRIPTION FACTOR BINDING SITE	RILP	ENSG00000167705	ENSEMBL	CTCF	ENST00000264010	ENSEMBL	N/A	18971253	PAZAR	hg19	1	chr17	1551626	1552431
OREG1404371	Homo sapiens	N/A	TRANSCRIPTION FACTOR BINDING SITE	RILP	ENSG00000167705	ENSEMBL	CTCF	ENST00000264010	ENSEMBL	N/A	18971253	PAZAR	hg38	1	chr17	1648332	1649137
OREG1404372	Homo sapiens	N/A	TRANSCRIPTION FACTOR BINDING SITE	RILP	ENSG00000167705	ENSEMBL	CTCF	ENST00000264010	ENSEMBL	N/A	18971253	PAZAR	hg18	1	chr17	1499401	1499557
OREG1404372	Homo sapiens	N/A	TRANSCRIPTION FACTOR BINDING SITE	RILP	ENSG00000167705	ENSEMBL	CTCF	ENST00000264010	ENSEMBL	N/A	18971253	PAZAR	hg19	1	chr17	1552651	1552807
OREG1404372	Homo sapiens	N/A	TRANSCRIPTION FACTOR BINDING SITE	RILP	ENSG00000167705	ENSEMBL	CTCF	ENST00000264010	ENSEMBL	N/A	18971253	PAZAR	hg38	1	chr17	1649357	1649513
OREG1404373	Homo sapiens	N/A	TRANSCRIPTION FACTOR BINDING SITE	KAT2B	ENSG00000114166	ENSEMBL	CTCF	ENST00000264010	ENSEMBL	N/A	18971253	PAZAR	hg18	1	chr3	20056368	20056686
OREG1404373	Homo sapiens	N/A	TRANSCRIPTION FACTOR BINDING SITE	KAT2B	ENSG00000114166	ENSEMBL	CTCF	ENST00000264010	ENSEMBL	N/A	18971253	PAZAR	hg19	1	chr3	20081364	20081682
OREG1404373	Homo sapiens	N/A	TRANSCRIPTION FACTOR BINDING SITE	KAT2B	ENSG00000114166	ENSEMBL	CTCF	ENST00000264010	ENSEMBL	N/A	18971253	PAZAR	hg38	1	chr3	20039872	20040190
OREG1404374	Homo sapiens	N/A	TRANSCRIPTION FACTOR BINDING SITE	NNT	ENSG00000112992	ENSEMBL	CTCF	ENST00000264010	ENSEMBL	N/A	18971253	PAZAR	hg18	1	chr5	43662859	43663226
OREG1404374	Homo sapiens	N/A	TRANSCRIPTION FACTOR BINDING SITE	NNT	ENSG00000112992	ENSEMBL	CTCF	ENST00000264010	ENSEMBL	N/A	18971253	PAZAR	hg19	1	chr5	43627102	43627469
OREG1404374	Homo sapiens	N/A	TRANSCRIPTION FACTOR BINDING SITE	NNT	ENSG00000112992	ENSEMBL	CTCF	ENST00000264010	ENSEMBL	N/A	18971253	PAZAR	hg38	1	chr5	43627000	43627367
OREG1404375	Homo sapiens	N/A	TRANSCRIPTION FACTOR BINDING SITE	NNT	ENSG00000112992	ENSEMBL	CTCF	ENST00000264010	ENSEMBL	N/A	18971253	PAZAR	hg18	1	chr5	43667193	43667437
OREG1404375	Homo sapiens	N/A	TRANSCRIPTION FACTOR BINDING SITE	NNT	ENSG00000112992	ENSEMBL	CTCF	ENST00000264010	ENSEMBL	N/A	18971253	PAZAR	hg19	1	chr5	43631436	43631680
OREG1404375	Homo sapiens	N/A	TRANSCRIPTION FACTOR BINDING SITE	NNT	ENSG00000112992	ENSEMBL	CTCF	ENST00000264010	ENSEMBL	N/A	18971253	PAZAR	hg38	1	chr5	43631334	43631578
OREG1404376	Homo sapiens	N/A	TRANSCRIPTION FACTOR BINDING SITE	NNT	ENSG00000112992	ENSEMBL	CTCF	ENST00000264010	ENSEMBL	N/A	18971253	PAZAR	hg18	1	chr5	43788999	43789250
OREG1404376	Homo sapiens	N/A	TRANSCRIPTION FACTOR BINDING SITE	NNT	ENSG00000112992	ENSEMBL	CTCF	ENST00000264010	ENSEMBL	N/A	18971253	PAZAR	hg19	1	chr5	43753242	43753493
OREG1404376	Homo sapiens	N/A	TRANSCRIPTION FACTOR BINDING SITE	NNT	ENSG00000112992	ENSEMBL	CTCF	ENST00000264010	ENSEMBL	N/A	18971253	PAZAR	hg38	1	chr5	43753140	43753391
OREG1404377	Homo sapiens	N/A	TRANSCRIPTION FACTOR BINDING SITE	KLF9	ENSG00000119138	ENSEMBL	CTCF	ENST00000264010	ENSEMBL	N/A	18971253	PAZAR	hg18	1	chr9	72197041	72197277
OREG1404377	Homo sapiens	N/A	TRANSCRIPTION FACTOR BINDING SITE	KLF9	ENSG00000119138	ENSEMBL	CTCF	ENST00000264010	ENSEMBL	N/A	18971253	PAZAR	hg19	1	chr9	73007221	73007457
OREG1404377	Homo sapiens	N/A	TRANSCRIPTION FACTOR BINDING SITE	KLF9	ENSG00000119138	ENSEMBL	CTCF	ENST00000264010	ENSEMBL	N/A	18971253	PAZAR	hg38	1	chr9	70392305	70392541
OREG1404378	Homo sapiens	N/A	TRANSCRIPTION FACTOR BINDING SITE	N/A	ENSG00000199764	ENSEMBL	CTCF	ENST00000264010	ENSEMBL	N/A	18971253	PAZAR	hg18	1	chr7	114783588	114783762
OREG1404378	Homo sapiens	N/A	TRANSCRIPTION FACTOR BINDING SITE	N/A	ENSG00000199764	ENSEMBL	CTCF	ENST00000264010	ENSEMBL	N/A	18971253	PAZAR	hg19	1	chr7	114996352	114996526
OREG1404378	Homo sapiens	N/A	TRANSCRIPTION FACTOR BINDING SITE	N/A	ENSG00000199764	ENSEMBL	CTCF	ENST00000264010	ENSEMBL	N/A	18971253	PAZAR	hg38	1	chr7	115356298	115356472
OREG1404379	Homo sapiens	N/A	TRANSCRIPTION FACTOR BINDING SITE	N4BP2L1	ENSG00000139597	ENSEMBL	CTCF	ENST00000264010	ENSEMBL	N/A	18971253	PAZAR	hg18	1	chr13	31887225	31887508
OREG1404379	Homo sapiens	N/A	TRANSCRIPTION FACTOR BINDING SITE	N4BP2L1	ENSG00000139597	ENSEMBL	CTCF	ENST00000264010	ENSEMBL	N/A	18971253	PAZAR	hg19	1	chr13	32989225	32989508
OREG1404379	Homo sapiens	N/A	TRANSCRIPTION FACTOR BINDING SITE	N4BP2L1	ENSG00000139597	ENSEMBL	CTCF	ENST00000264010	ENSEMBL	N/A	18971253	PAZAR	hg38	1	chr13	32415088	32415371
OREG1404380	Homo sapiens	N/A	TRANSCRIPTION FACTOR BINDING SITE	EMILIN1	ENSG00000138080	ENSEMBL	CTCF	ENST00000264010	ENSEMBL	N/A	18971253	PAZAR	hg18	1	chr2	27157521	27157709
OREG1404380	Homo sapiens	N/A	TRANSCRIPTION FACTOR BINDING SITE	EMILIN1	ENSG00000138080	ENSEMBL	CTCF	ENST00000264010	ENSEMBL	N/A	18971253	PAZAR	hg19	1	chr2	27304017	27304205
OREG1404380	Homo sapiens	N/A	TRANSCRIPTION FACTOR BINDING SITE	EMILIN1	ENSG00000138080	ENSEMBL	CTCF	ENST00000264010	ENSEMBL	N/A	18971253	PAZAR	hg38	1	chr2	27081149	27081337
OREG1404381	Homo sapiens	N/A	TRANSCRIPTION FACTOR BINDING SITE	EMILIN1	ENSG00000138080	ENSEMBL	CTCF	ENST00000264010	ENSEMBL	N/A	18971253	PAZAR	hg18	1	chr2	27157874	27158100
OREG1404381	Homo sapiens	N/A	TRANSCRIPTION FACTOR BINDING SITE	EMILIN1	ENSG00000138080	ENSEMBL	CTCF	ENST00000264010	ENSEMBL	N/A	18971253	PAZAR	hg19	1	chr2	27304370	27304596
OREG1404381	Homo sapiens	N/A	TRANSCRIPTION FACTOR BINDING SITE	EMILIN1	ENSG00000138080	ENSEMBL	CTCF	ENST00000264010	ENSEMBL	N/A	18971253	PAZAR	hg38	1	chr2	27081502	27081728
OREG1404382	Homo sapiens	N/A	TRANSCRIPTION FACTOR BINDING SITE	EMILIN1	ENSG00000138080	ENSEMBL	CTCF	ENST00000264010	ENSEMBL	N/A	18971253	PAZAR	hg18	1	chr2	27161897	27162240
OREG1404382	Homo sapiens	N/A	TRANSCRIPTION FACTOR BINDING SITE	EMILIN1	ENSG00000138080	ENSEMBL	CTCF	ENST00000264010	ENSEMBL	N/A	18971253	PAZAR	hg19	1	chr2	27308393	27308736
OREG1404382	Homo sapiens	N/A	TRANSCRIPTION FACTOR BINDING SITE	EMILIN1	ENSG00000138080	ENSEMBL	CTCF	ENST00000264010	ENSEMBL	N/A	18971253	PAZAR	hg38	1	chr2	27085525	27085868
OREG1404383	Homo sapiens	N/A	TRANSCRIPTION FACTOR BINDING SITE	LFNG	ENSG00000106003	ENSEMBL	CTCF	ENST00000264010	ENSEMBL	N/A	18971253	PAZAR	hg18	1	chr7	2526401	2526715
OREG1404383	Homo sapiens	N/A	TRANSCRIPTION FACTOR BINDING SITE	LFNG	ENSG00000106003	ENSEMBL	CTCF	ENST00000264010	ENSEMBL	N/A	18971253	PAZAR	hg19	1	chr7	2559875	2560189
OREG1404383	Homo sapiens	N/A	TRANSCRIPTION FACTOR BINDING SITE	LFNG	ENSG00000106003	ENSEMBL	CTCF	ENST00000264010	ENSEMBL	N/A	18971253	PAZAR	hg38	1	chr7	2520241	2520555
OREG1404384	Homo sapiens	N/A	TRANSCRIPTION FACTOR BINDING SITE	ZNF141	ENSG00000131127	ENSEMBL	CTCF	ENST00000264010	ENSEMBL	N/A	18971253	PAZAR	hg18	1	chr4	314000	314222
OREG1404384	Homo sapiens	N/A	TRANSCRIPTION FACTOR BINDING SITE	ZNF141	ENSG00000131127	ENSEMBL	CTCF	ENST00000264010	ENSEMBL	N/A	18971253	PAZAR	hg19	1	chr4	324000	324222
OREG1404384	Homo sapiens	N/A	TRANSCRIPTION FACTOR BINDING SITE	ZNF141	ENSG00000131127	ENSEMBL	CTCF	ENST00000264010	ENSEMBL	N/A	18971253	PAZAR	hg38	1	chr4	330211	330433
OREG1404385	Homo sapiens	N/A	TRANSCRIPTION FACTOR BINDING SITE	N/A	ENSG00000212532	ENSEMBL	CTCF	ENST00000264010	ENSEMBL	N/A	18971253	PAZAR	hg18	1	chr6	51371615	51371937
OREG1404385	Homo sapiens	N/A	TRANSCRIPTION FACTOR BINDING SITE	N/A	ENSG00000212532	ENSEMBL	CTCF	ENST00000264010	ENSEMBL	N/A	18971253	PAZAR	hg19	1	chr6	51263656	51263978
OREG1404385	Homo sapiens	N/A	TRANSCRIPTION FACTOR BINDING SITE	N/A	ENSG00000212532	ENSEMBL	CTCF	ENST00000264010	ENSEMBL	N/A	18971253	PAZAR	hg38	1	chr6	51398858	51399180
OREG1404386	Homo sapiens	N/A	TRANSCRIPTION FACTOR BINDING SITE	N/A	ENSG00000212532	ENSEMBL	CTCF	ENST00000264010	ENSEMBL	N/A	18971253	PAZAR	hg18	1	chr6	51467216	51467373
OREG1404386	Homo sapiens	N/A	TRANSCRIPTION FACTOR BINDING SITE	N/A	ENSG00000212532	ENSEMBL	CTCF	ENST00000264010	ENSEMBL	N/A	18971253	PAZAR	hg19	1	chr6	51359257	51359414
OREG1404386	Homo sapiens	N/A	TRANSCRIPTION FACTOR BINDING SITE	N/A	ENSG00000212532	ENSEMBL	CTCF	ENST00000264010	ENSEMBL	N/A	18971253	PAZAR	hg38	1	chr6	51494459	51494616
OREG1404387	Homo sapiens	N/A	TRANSCRIPTION FACTOR BINDING SITE	N/A	ENSG00000212532	ENSEMBL	CTCF	ENST00000264010	ENSEMBL	N/A	18971253	PAZAR	hg18	1	chr6	51504348	51504594
OREG1404387	Homo sapiens	N/A	TRANSCRIPTION FACTOR BINDING SITE	N/A	ENSG00000212532	ENSEMBL	CTCF	ENST00000264010	ENSEMBL	N/A	18971253	PAZAR	hg19	1	chr6	51396389	51396635
OREG1404387	Homo sapiens	N/A	TRANSCRIPTION FACTOR BINDING SITE	N/A	ENSG00000212532	ENSEMBL	CTCF	ENST00000264010	ENSEMBL	N/A	18971253	PAZAR	hg38	1	chr6	51531591	51531837
OREG1404388	Homo sapiens	N/A	TRANSCRIPTION FACTOR BINDING SITE	KLC2	ENSG00000174996	ENSEMBL	CTCF	ENST00000264010	ENSEMBL	N/A	18971253	PAZAR	hg18	1	chr11	65782305	65782698
OREG1404388	Homo sapiens	N/A	TRANSCRIPTION FACTOR BINDING SITE	KLC2	ENSG00000174996	ENSEMBL	CTCF	ENST00000264010	ENSEMBL	N/A	18971253	PAZAR	hg19	1	chr11	66025729	66026122
OREG1404388	Homo sapiens	N/A	TRANSCRIPTION FACTOR BINDING SITE	KLC2	ENSG00000174996	ENSEMBL	CTCF	ENST00000264010	ENSEMBL	N/A	18971253	PAZAR	hg38	1	chr11	66258258	66258651
OREG1404389	Homo sapiens	N/A	TRANSCRIPTION FACTOR BINDING SITE	KLC2	ENSG00000174996	ENSEMBL	CTCF	ENST00000264010	ENSEMBL	N/A	18971253	PAZAR	hg18	1	chr11	65789069	65789378
OREG1404389	Homo sapiens	N/A	TRANSCRIPTION FACTOR BINDING SITE	KLC2	ENSG00000174996	ENSEMBL	CTCF	ENST00000264010	ENSEMBL	N/A	18971253	PAZAR	hg19	1	chr11	66032493	66032802
OREG1404389	Homo sapiens	N/A	TRANSCRIPTION FACTOR BINDING SITE	KLC2	ENSG00000174996	ENSEMBL	CTCF	ENST00000264010	ENSEMBL	N/A	18971253	PAZAR	hg38	1	chr11	66265022	66265331
OREG1404390	Homo sapiens	N/A	TRANSCRIPTION FACTOR BINDING SITE	RNU6ATAC19P	ENSG00000221023	ENSEMBL	CTCF	ENST00000264010	ENSEMBL	N/A	18971253	PAZAR	hg18	1	chr2	182288073	182288325
OREG1404390	Homo sapiens	N/A	TRANSCRIPTION FACTOR BINDING SITE	RNU6ATAC19P	ENSG00000221023	ENSEMBL	CTCF	ENST00000264010	ENSEMBL	N/A	18971253	PAZAR	hg19	1	chr2	182579828	182580080
OREG1404390	Homo sapiens	N/A	TRANSCRIPTION FACTOR BINDING SITE	RNU6ATAC19P	ENSG00000221023	ENSEMBL	CTCF	ENST00000264010	ENSEMBL	N/A	18971253	PAZAR	hg38	1	chr2	181715101	181715353
OREG1404391	Homo sapiens	N/A	TRANSCRIPTION FACTOR BINDING SITE	RNU6ATAC19P	ENSG00000221023	ENSEMBL	CTCF	ENST00000264010	ENSEMBL	N/A	18971253	PAZAR	hg18	1	chr2	182311126	182311300
OREG1404391	Homo sapiens	N/A	TRANSCRIPTION FACTOR BINDING SITE	RNU6ATAC19P	ENSG00000221023	ENSEMBL	CTCF	ENST00000264010	ENSEMBL	N/A	18971253	PAZAR	hg19	1	chr2	182602881	182603055
OREG1404391	Homo sapiens	N/A	TRANSCRIPTION FACTOR BINDING SITE	RNU6ATAC19P	ENSG00000221023	ENSEMBL	CTCF	ENST00000264010	ENSEMBL	N/A	18971253	PAZAR	hg38	1	chr2	181738154	181738328
OREG1404392	Homo sapiens	N/A	TRANSCRIPTION FACTOR BINDING SITE	RNU6ATAC19P	ENSG00000221023	ENSEMBL	CTCF	ENST00000264010	ENSEMBL	N/A	18971253	PAZAR	hg18	1	chr2	182315866	182316100
OREG1404392	Homo sapiens	N/A	TRANSCRIPTION FACTOR BINDING SITE	RNU6ATAC19P	ENSG00000221023	ENSEMBL	CTCF	ENST00000264010	ENSEMBL	N/A	18971253	PAZAR	hg19	1	chr2	182607621	182607855
OREG1404392	Homo sapiens	N/A	TRANSCRIPTION FACTOR BINDING SITE	RNU6ATAC19P	ENSG00000221023	ENSEMBL	CTCF	ENST00000264010	ENSEMBL	N/A	18971253	PAZAR	hg38	1	chr2	181742894	181743128
OREG1404393	Homo sapiens	N/A	TRANSCRIPTION FACTOR BINDING SITE	ALB	ENSG00000163631	ENSEMBL	CTCF	ENST00000264010	ENSEMBL	N/A	18971253	PAZAR	hg18	1	chr4	74426015	74426300
OREG1404393	Homo sapiens	N/A	TRANSCRIPTION FACTOR BINDING SITE	ALB	ENSG00000163631	ENSEMBL	CTCF	ENST00000264010	ENSEMBL	N/A	18971253	PAZAR	hg19	1	chr4	74207151	74207436
OREG1404393	Homo sapiens	N/A	TRANSCRIPTION FACTOR BINDING SITE	ALB	ENSG00000163631	ENSEMBL	CTCF	ENST00000264010	ENSEMBL	N/A	18971253	PAZAR	hg38	1	chr4	73341434	73341719
OREG1404394	Homo sapiens	N/A	TRANSCRIPTION FACTOR BINDING SITE	PLEKHG3	ENSG00000126822	ENSEMBL	CTCF	ENST00000264010	ENSEMBL	N/A	18971253	PAZAR	hg18	1	chr14	64208037	64208339
OREG1404394	Homo sapiens	N/A	TRANSCRIPTION FACTOR BINDING SITE	PLEKHG3	ENSG00000126822	ENSEMBL	CTCF	ENST00000264010	ENSEMBL	N/A	18971253	PAZAR	hg19	1	chr14	65138284	65138586
OREG1404394	Homo sapiens	N/A	TRANSCRIPTION FACTOR BINDING SITE	PLEKHG3	ENSG00000126822	ENSEMBL	CTCF	ENST00000264010	ENSEMBL	N/A	18971253	PAZAR	hg38	1	chr14	64671566	64671868
OREG1404395	Homo sapiens	N/A	TRANSCRIPTION FACTOR BINDING SITE	PLEKHG3	ENSG00000126822	ENSEMBL	CTCF	ENST00000264010	ENSEMBL	N/A	18971253	PAZAR	hg18	1	chr14	64219746	64220041
OREG1404395	Homo sapiens	N/A	TRANSCRIPTION FACTOR BINDING SITE	PLEKHG3	ENSG00000126822	ENSEMBL	CTCF	ENST00000264010	ENSEMBL	N/A	18971253	PAZAR	hg19	1	chr14	65149993	65150288
OREG1404395	Homo sapiens	N/A	TRANSCRIPTION FACTOR BINDING SITE	PLEKHG3	ENSG00000126822	ENSEMBL	CTCF	ENST00000264010	ENSEMBL	N/A	18971253	PAZAR	hg38	1	chr14	64683275	64683570
OREG1404396	Homo sapiens	N/A	TRANSCRIPTION FACTOR BINDING SITE	PLEKHG3	ENSG00000126822	ENSEMBL	CTCF	ENST00000264010	ENSEMBL	N/A	18971253	PAZAR	hg18	1	chr14	64272874	64273058
OREG1404396	Homo sapiens	N/A	TRANSCRIPTION FACTOR BINDING SITE	PLEKHG3	ENSG00000126822	ENSEMBL	CTCF	ENST00000264010	ENSEMBL	N/A	18971253	PAZAR	hg19	1	chr14	65203121	65203305
OREG1404396	Homo sapiens	N/A	TRANSCRIPTION FACTOR BINDING SITE	PLEKHG3	ENSG00000126822	ENSEMBL	CTCF	ENST00000264010	ENSEMBL	N/A	18971253	PAZAR	hg38	1	chr14	64736403	64736587
OREG1404397	Homo sapiens	N/A	TRANSCRIPTION FACTOR BINDING SITE	CEP78	ENSG00000148019	ENSEMBL	CTCF	ENST00000264010	ENSEMBL	N/A	18971253	PAZAR	hg18	1	chr9	80044262	80044608
OREG1404397	Homo sapiens	N/A	TRANSCRIPTION FACTOR BINDING SITE	CEP78	ENSG00000148019	ENSEMBL	CTCF	ENST00000264010	ENSEMBL	N/A	18971253	PAZAR	hg19	1	chr9	80854442	80854788
OREG1404397	Homo sapiens	N/A	TRANSCRIPTION FACTOR BINDING SITE	CEP78	ENSG00000148019	ENSEMBL	CTCF	ENST00000264010	ENSEMBL	N/A	18971253	PAZAR	hg38	1	chr9	78239526	78239872
OREG1404398	Homo sapiens	N/A	TRANSCRIPTION FACTOR BINDING SITE	MB	ENSG00000198125	ENSEMBL	CTCF	ENST00000264010	ENSEMBL	N/A	18971253	PAZAR	hg18	1	chr22	34349296	34349636
OREG1404398	Homo sapiens	N/A	TRANSCRIPTION FACTOR BINDING SITE	MB	ENSG00000198125	ENSEMBL	CTCF	ENST00000264010	ENSEMBL	N/A	18971253	PAZAR	hg19	1	chr22	36019350	36019690
OREG1404398	Homo sapiens	N/A	TRANSCRIPTION FACTOR BINDING SITE	MB	ENSG00000198125	ENSEMBL	CTCF	ENST00000264010	ENSEMBL	N/A	18971253	PAZAR	hg38	1	chr22	35623303	35623643
OREG1404399	Homo sapiens	N/A	TRANSCRIPTION FACTOR BINDING SITE	MB	ENSG00000198125	ENSEMBL	CTCF	ENST00000264010	ENSEMBL	N/A	18971253	PAZAR	hg18	1	chr22	34353163	34353486
OREG1404399	Homo sapiens	N/A	TRANSCRIPTION FACTOR BINDING SITE	MB	ENSG00000198125	ENSEMBL	CTCF	ENST00000264010	ENSEMBL	N/A	18971253	PAZAR	hg19	1	chr22	36023217	36023540
OREG1404399	Homo sapiens	N/A	TRANSCRIPTION FACTOR BINDING SITE	MB	ENSG00000198125	ENSEMBL	CTCF	ENST00000264010	ENSEMBL	N/A	18971253	PAZAR	hg38	1	chr22	35627170	35627493
OREG1404400	Homo sapiens	N/A	TRANSCRIPTION FACTOR BINDING SITE	MB	ENSG00000198125	ENSEMBL	CTCF	ENST00000264010	ENSEMBL	N/A	18971253	PAZAR	hg18	1	chr22	34357608	34358013
OREG1404400	Homo sapiens	N/A	TRANSCRIPTION FACTOR BINDING SITE	MB	ENSG00000198125	ENSEMBL	CTCF	ENST00000264010	ENSEMBL	N/A	18971253	PAZAR	hg19	1	chr22	36027662	36028067
OREG1404400	Homo sapiens	N/A	TRANSCRIPTION FACTOR BINDING SITE	MB	ENSG00000198125	ENSEMBL	CTCF	ENST00000264010	ENSEMBL	N/A	18971253	PAZAR	hg38	1	chr22	35631615	35632020
OREG1404401	Homo sapiens	N/A	TRANSCRIPTION FACTOR BINDING SITE	MAP6	ENSG00000171533	ENSEMBL	CTCF	ENST00000264010	ENSEMBL	N/A	18971253	PAZAR	hg18	1	chr11	74986320	74986741
OREG1404401	Homo sapiens	N/A	TRANSCRIPTION FACTOR BINDING SITE	MAP6	ENSG00000171533	ENSEMBL	CTCF	ENST00000264010	ENSEMBL	N/A	18971253	PAZAR	hg19	1	chr11	75308672	75309093
OREG1404401	Homo sapiens	N/A	TRANSCRIPTION FACTOR BINDING SITE	MAP6	ENSG00000171533	ENSEMBL	CTCF	ENST00000264010	ENSEMBL	N/A	18971253	PAZAR	hg38	1	chr11	75597627	75598048
OREG1404402	Homo sapiens	N/A	TRANSCRIPTION FACTOR BINDING SITE	MAP6	ENSG00000171533	ENSEMBL	CTCF	ENST00000264010	ENSEMBL	N/A	18971253	PAZAR	hg18	1	chr11	75056075	75056281
OREG1404402	Homo sapiens	N/A	TRANSCRIPTION FACTOR BINDING SITE	MAP6	ENSG00000171533	ENSEMBL	CTCF	ENST00000264010	ENSEMBL	N/A	18971253	PAZAR	hg19	1	chr11	75378427	75378633
OREG1404402	Homo sapiens	N/A	TRANSCRIPTION FACTOR BINDING SITE	MAP6	ENSG00000171533	ENSEMBL	CTCF	ENST00000264010	ENSEMBL	N/A	18971253	PAZAR	hg38	1	chr11	75667382	75667588
OREG1404403	Homo sapiens	N/A	TRANSCRIPTION FACTOR BINDING SITE	NAALADL2	ENSG00000177694	ENSEMBL	CTCF	ENST00000264010	ENSEMBL	N/A	18971253	PAZAR	hg18	1	chr3	177141486	177141696
OREG1404403	Homo sapiens	N/A	TRANSCRIPTION FACTOR BINDING SITE	NAALADL2	ENSG00000177694	ENSEMBL	CTCF	ENST00000264010	ENSEMBL	N/A	18971253	PAZAR	hg19	1	chr3	175658792	175659002
OREG1404403	Homo sapiens	N/A	TRANSCRIPTION FACTOR BINDING SITE	NAALADL2	ENSG00000177694	ENSEMBL	CTCF	ENST00000264010	ENSEMBL	N/A	18971253	PAZAR	hg38	1	chr3	175941004	175941214
OREG1404404	Homo sapiens	N/A	TRANSCRIPTION FACTOR BINDING SITE	IFT27	ENSG00000100360	ENSEMBL	CTCF	ENST00000264010	ENSEMBL	N/A	18971253	PAZAR	hg18	1	chr22	35483588	35484095
OREG1404404	Homo sapiens	N/A	TRANSCRIPTION FACTOR BINDING SITE	IFT27	ENSG00000100360	ENSEMBL	CTCF	ENST00000264010	ENSEMBL	N/A	18971253	PAZAR	hg19	1	chr22	37153642	37154149
OREG1404404	Homo sapiens	N/A	TRANSCRIPTION FACTOR BINDING SITE	IFT27	ENSG00000100360	ENSEMBL	CTCF	ENST00000264010	ENSEMBL	N/A	18971253	PAZAR	hg38	1	chr22	36757598	36758105
OREG1404405	Homo sapiens	N/A	TRANSCRIPTION FACTOR BINDING SITE	IFT27	ENSG00000100360	ENSEMBL	CTCF	ENST00000264010	ENSEMBL	N/A	18971253	PAZAR	hg18	1	chr22	35508013	35508459
OREG1404405	Homo sapiens	N/A	TRANSCRIPTION FACTOR BINDING SITE	IFT27	ENSG00000100360	ENSEMBL	CTCF	ENST00000264010	ENSEMBL	N/A	18971253	PAZAR	hg19	1	chr22	37178067	37178513
OREG1404405	Homo sapiens	N/A	TRANSCRIPTION FACTOR BINDING SITE	IFT27	ENSG00000100360	ENSEMBL	CTCF	ENST00000264010	ENSEMBL	N/A	18971253	PAZAR	hg38	1	chr22	36782023	36782469
OREG1404406	Homo sapiens	N/A	TRANSCRIPTION FACTOR BINDING SITE	C3orf33	ENSG00000174928	ENSEMBL	CTCF	ENST00000264010	ENSEMBL	N/A	18971253	PAZAR	hg18	1	chr3	157006224	157006978
OREG1404406	Homo sapiens	N/A	TRANSCRIPTION FACTOR BINDING SITE	C3orf33	ENSG00000174928	ENSEMBL	CTCF	ENST00000264010	ENSEMBL	N/A	18971253	PAZAR	hg19	1	chr3	155523530	155524284
OREG1404406	Homo sapiens	N/A	TRANSCRIPTION FACTOR BINDING SITE	C3orf33	ENSG00000174928	ENSEMBL	CTCF	ENST00000264010	ENSEMBL	N/A	18971253	PAZAR	hg38	1	chr3	155805741	155806495
OREG1404407	Homo sapiens	N/A	TRANSCRIPTION FACTOR BINDING SITE	HM13	ENSG00000101294	ENSEMBL	CTCF	ENST00000264010	ENSEMBL	N/A	18971253	PAZAR	hg18	1	chr20	29565583	29566114
OREG1404407	Homo sapiens	N/A	TRANSCRIPTION FACTOR BINDING SITE	HM13	ENSG00000101294	ENSEMBL	CTCF	ENST00000264010	ENSEMBL	N/A	18971253	PAZAR	hg19	1	chr20	30101922	30102453
OREG1404407	Homo sapiens	N/A	TRANSCRIPTION FACTOR BINDING SITE	HM13	ENSG00000101294	ENSEMBL	CTCF	ENST00000264010	ENSEMBL	N/A	18971253	PAZAR	hg38	1	chr20	31514119	31514650
OREG1404408	Homo sapiens	N/A	TRANSCRIPTION FACTOR BINDING SITE	HM13	ENSG00000101294	ENSEMBL	CTCF	ENST00000264010	ENSEMBL	N/A	18971253	PAZAR	hg18	1	chr20	29568898	29569212
OREG1404408	Homo sapiens	N/A	TRANSCRIPTION FACTOR BINDING SITE	HM13	ENSG00000101294	ENSEMBL	CTCF	ENST00000264010	ENSEMBL	N/A	18971253	PAZAR	hg19	1	chr20	30105237	30105551
OREG1404408	Homo sapiens	N/A	TRANSCRIPTION FACTOR BINDING SITE	HM13	ENSG00000101294	ENSEMBL	CTCF	ENST00000264010	ENSEMBL	N/A	18971253	PAZAR	hg38	1	chr20	31517434	31517748
OREG1404409	Homo sapiens	N/A	TRANSCRIPTION FACTOR BINDING SITE	HM13	ENSG00000101294	ENSEMBL	CTCF	ENST00000264010	ENSEMBL	N/A	18971253	PAZAR	hg18	1	chr20	29608626	29609177
OREG1404409	Homo sapiens	N/A	TRANSCRIPTION FACTOR BINDING SITE	HM13	ENSG00000101294	ENSEMBL	CTCF	ENST00000264010	ENSEMBL	N/A	18971253	PAZAR	hg19	1	chr20	30144965	30145516
OREG1404409	Homo sapiens	N/A	TRANSCRIPTION FACTOR BINDING SITE	HM13	ENSG00000101294	ENSEMBL	CTCF	ENST00000264010	ENSEMBL	N/A	18971253	PAZAR	hg38	1	chr20	31557162	31557713
OREG1404410	Homo sapiens	N/A	TRANSCRIPTION FACTOR BINDING SITE	HM13	ENSG00000101294	ENSEMBL	CTCF	ENST00000264010	ENSEMBL	N/A	18971253	PAZAR	hg18	1	chr20	29611371	29611936
OREG1404410	Homo sapiens	N/A	TRANSCRIPTION FACTOR BINDING SITE	HM13	ENSG00000101294	ENSEMBL	CTCF	ENST00000264010	ENSEMBL	N/A	18971253	PAZAR	hg19	1	chr20	30147710	30148275
OREG1404410	Homo sapiens	N/A	TRANSCRIPTION FACTOR BINDING SITE	HM13	ENSG00000101294	ENSEMBL	CTCF	ENST00000264010	ENSEMBL	N/A	18971253	PAZAR	hg38	1	chr20	31559907	31560472
OREG1404411	Homo sapiens	N/A	TRANSCRIPTION FACTOR BINDING SITE	HM13	ENSG00000101294	ENSEMBL	CTCF	ENST00000264010	ENSEMBL	N/A	18971253	PAZAR	hg18	1	chr20	29614244	29614738
OREG1404411	Homo sapiens	N/A	TRANSCRIPTION FACTOR BINDING SITE	HM13	ENSG00000101294	ENSEMBL	CTCF	ENST00000264010	ENSEMBL	N/A	18971253	PAZAR	hg19	1	chr20	30150583	30151077
OREG1404411	Homo sapiens	N/A	TRANSCRIPTION FACTOR BINDING SITE	HM13	ENSG00000101294	ENSEMBL	CTCF	ENST00000264010	ENSEMBL	N/A	18971253	PAZAR	hg38	1	chr20	31562780	31563274
OREG1404412	Homo sapiens	N/A	TRANSCRIPTION FACTOR BINDING SITE	HM13	ENSG00000101294	ENSEMBL	CTCF	ENST00000264010	ENSEMBL	N/A	18971253	PAZAR	hg18	1	chr20	29620558	29621424
OREG1404412	Homo sapiens	N/A	TRANSCRIPTION FACTOR BINDING SITE	HM13	ENSG00000101294	ENSEMBL	CTCF	ENST00000264010	ENSEMBL	N/A	18971253	PAZAR	hg19	1	chr20	30156897	30157763
OREG1404412	Homo sapiens	N/A	TRANSCRIPTION FACTOR BINDING SITE	HM13	ENSG00000101294	ENSEMBL	CTCF	ENST00000264010	ENSEMBL	N/A	18971253	PAZAR	hg38	1	chr20	31569094	31569960
OREG1404413	Homo sapiens	N/A	TRANSCRIPTION FACTOR BINDING SITE	LMBRD2	ENSG00000164187	ENSEMBL	CTCF	ENST00000264010	ENSEMBL	N/A	18971253	PAZAR	hg18	1	chr5	36125939	36126255
OREG1404413	Homo sapiens	N/A	TRANSCRIPTION FACTOR BINDING SITE	LMBRD2	ENSG00000164187	ENSEMBL	CTCF	ENST00000264010	ENSEMBL	N/A	18971253	PAZAR	hg19	1	chr5	36090182	36090498
OREG1404413	Homo sapiens	N/A	TRANSCRIPTION FACTOR BINDING SITE	LMBRD2	ENSG00000164187	ENSEMBL	CTCF	ENST00000264010	ENSEMBL	N/A	18971253	PAZAR	hg38	1	chr5	36090080	36090396
OREG1404414	Homo sapiens	N/A	TRANSCRIPTION FACTOR BINDING SITE	ELP6	ENSG00000163832	ENSEMBL	CTCF	ENST00000264010	ENSEMBL	N/A	18971253	PAZAR	hg18	1	chr3	47530161	47530487
OREG1404414	Homo sapiens	N/A	TRANSCRIPTION FACTOR BINDING SITE	ELP6	ENSG00000163832	ENSEMBL	CTCF	ENST00000264010	ENSEMBL	N/A	18971253	PAZAR	hg19	1	chr3	47555157	47555483
OREG1404414	Homo sapiens	N/A	TRANSCRIPTION FACTOR BINDING SITE	ELP6	ENSG00000163832	ENSEMBL	CTCF	ENST00000264010	ENSEMBL	N/A	18971253	PAZAR	hg38	1	chr3	47513667	47513993
OREG1404415	Homo sapiens	N/A	TRANSCRIPTION FACTOR BINDING SITE	ELP6	ENSG00000163832	ENSEMBL	CTCF	ENST00000264010	ENSEMBL	N/A	18971253	PAZAR	hg18	1	chr3	47538628	47538957
OREG1404415	Homo sapiens	N/A	TRANSCRIPTION FACTOR BINDING SITE	ELP6	ENSG00000163832	ENSEMBL	CTCF	ENST00000264010	ENSEMBL	N/A	18971253	PAZAR	hg19	1	chr3	47563624	47563953
OREG1404415	Homo sapiens	N/A	TRANSCRIPTION FACTOR BINDING SITE	ELP6	ENSG00000163832	ENSEMBL	CTCF	ENST00000264010	ENSEMBL	N/A	18971253	PAZAR	hg38	1	chr3	47522134	47522463
OREG1404416	Homo sapiens	N/A	TRANSCRIPTION FACTOR BINDING SITE	PDLIM3	ENSG00000154553	ENSEMBL	CTCF	ENST00000264010	ENSEMBL	N/A	18971253	PAZAR	hg18	1	chr4	186658290	186658496
OREG1404416	Homo sapiens	N/A	TRANSCRIPTION FACTOR BINDING SITE	PDLIM3	ENSG00000154553	ENSEMBL	CTCF	ENST00000264010	ENSEMBL	N/A	18971253	PAZAR	hg19	1	chr4	186421296	186421502
OREG1404416	Homo sapiens	N/A	TRANSCRIPTION FACTOR BINDING SITE	PDLIM3	ENSG00000154553	ENSEMBL	CTCF	ENST00000264010	ENSEMBL	N/A	18971253	PAZAR	hg38	1	chr4	185500142	185500348
OREG1404417	Homo sapiens	N/A	TRANSCRIPTION FACTOR BINDING SITE	BRIP1	ENSG00000136492	ENSEMBL	CTCF	ENST00000264010	ENSEMBL	N/A	18971253	PAZAR	hg18	1	chr17	57269412	57269678
OREG1404417	Homo sapiens	N/A	TRANSCRIPTION FACTOR BINDING SITE	BRIP1	ENSG00000136492	ENSEMBL	CTCF	ENST00000264010	ENSEMBL	N/A	18971253	PAZAR	hg19	1	chr17	59914630	59914896
OREG1404417	Homo sapiens	N/A	TRANSCRIPTION FACTOR BINDING SITE	BRIP1	ENSG00000136492	ENSEMBL	CTCF	ENST00000264010	ENSEMBL	N/A	18971253	PAZAR	hg38	1	chr17	61837269	61837535
OREG1404418	Homo sapiens	N/A	TRANSCRIPTION FACTOR BINDING SITE	TGFBR3	ENSG00000069702	ENSEMBL	CTCF	ENST00000264010	ENSEMBL	N/A	18971253	PAZAR	hg18	1	chr1	91983112	91983421
OREG1404418	Homo sapiens	N/A	TRANSCRIPTION FACTOR BINDING SITE	TGFBR3	ENSG00000069702	ENSEMBL	CTCF	ENST00000264010	ENSEMBL	N/A	18971253	PAZAR	hg19	1	chr1	92210524	92210833
OREG1404418	Homo sapiens	N/A	TRANSCRIPTION FACTOR BINDING SITE	TGFBR3	ENSG00000069702	ENSEMBL	CTCF	ENST00000264010	ENSEMBL	N/A	18971253	PAZAR	hg38	1	chr1	91744967	91745276
OREG1404419	Homo sapiens	N/A	TRANSCRIPTION FACTOR BINDING SITE	TGFBR3	ENSG00000069702	ENSEMBL	CTCF	ENST00000264010	ENSEMBL	N/A	18971253	PAZAR	hg18	1	chr1	92068391	92068644
OREG1404419	Homo sapiens	N/A	TRANSCRIPTION FACTOR BINDING SITE	TGFBR3	ENSG00000069702	ENSEMBL	CTCF	ENST00000264010	ENSEMBL	N/A	18971253	PAZAR	hg19	1	chr1	92295803	92296056
OREG1404419	Homo sapiens	N/A	TRANSCRIPTION FACTOR BINDING SITE	TGFBR3	ENSG00000069702	ENSEMBL	CTCF	ENST00000264010	ENSEMBL	N/A	18971253	PAZAR	hg38	1	chr1	91830246	91830499
OREG1404420	Homo sapiens	N/A	TRANSCRIPTION FACTOR BINDING SITE	TGFBR3	ENSG00000069702	ENSEMBL	CTCF	ENST00000264010	ENSEMBL	N/A	18971253	PAZAR	hg18	1	chr1	92124109	92124347
OREG1404420	Homo sapiens	N/A	TRANSCRIPTION FACTOR BINDING SITE	TGFBR3	ENSG00000069702	ENSEMBL	CTCF	ENST00000264010	ENSEMBL	N/A	18971253	PAZAR	hg19	1	chr1	92351521	92351759
OREG1404420	Homo sapiens	N/A	TRANSCRIPTION FACTOR BINDING SITE	TGFBR3	ENSG00000069702	ENSEMBL	CTCF	ENST00000264010	ENSEMBL	N/A	18971253	PAZAR	hg38	1	chr1	91885964	91886202
OREG1404421	Homo sapiens	N/A	TRANSCRIPTION FACTOR BINDING SITE	TGFBR3	ENSG00000069702	ENSEMBL	CTCF	ENST00000264010	ENSEMBL	N/A	18971253	PAZAR	hg18	1	chr1	92124942	92125085
OREG1404421	Homo sapiens	N/A	TRANSCRIPTION FACTOR BINDING SITE	TGFBR3	ENSG00000069702	ENSEMBL	CTCF	ENST00000264010	ENSEMBL	N/A	18971253	PAZAR	hg19	1	chr1	92352354	92352497
OREG1404421	Homo sapiens	N/A	TRANSCRIPTION FACTOR BINDING SITE	TGFBR3	ENSG00000069702	ENSEMBL	CTCF	ENST00000264010	ENSEMBL	N/A	18971253	PAZAR	hg38	1	chr1	91886797	91886940
OREG1404422	Homo sapiens	N/A	TRANSCRIPTION FACTOR BINDING SITE	UBE2V2	ENSG00000169139	ENSEMBL	CTCF	ENST00000264010	ENSEMBL	N/A	18971253	PAZAR	hg18	1	chr8	49072349	49072954
OREG1404422	Homo sapiens	N/A	TRANSCRIPTION FACTOR BINDING SITE	UBE2V2	ENSG00000169139	ENSEMBL	CTCF	ENST00000264010	ENSEMBL	N/A	18971253	PAZAR	hg19	1	chr8	48909796	48910401
OREG1404422	Homo sapiens	N/A	TRANSCRIPTION FACTOR BINDING SITE	UBE2V2	ENSG00000169139	ENSEMBL	CTCF	ENST00000264010	ENSEMBL	N/A	18971253	PAZAR	hg38	1	chr8	47997236	47997841
OREG1404423	Homo sapiens	N/A	TRANSCRIPTION FACTOR BINDING SITE	UBE2V2	ENSG00000169139	ENSEMBL	CTCF	ENST00000264010	ENSEMBL	N/A	18971253	PAZAR	hg18	1	chr8	49196337	49196594
OREG1404423	Homo sapiens	N/A	TRANSCRIPTION FACTOR BINDING SITE	UBE2V2	ENSG00000169139	ENSEMBL	CTCF	ENST00000264010	ENSEMBL	N/A	18971253	PAZAR	hg19	1	chr8	49033784	49034041
OREG1404423	Homo sapiens	N/A	TRANSCRIPTION FACTOR BINDING SITE	UBE2V2	ENSG00000169139	ENSEMBL	CTCF	ENST00000264010	ENSEMBL	N/A	18971253	PAZAR	hg38	1	chr8	48121224	48121481
OREG1404424	Homo sapiens	N/A	TRANSCRIPTION FACTOR BINDING SITE	UBE2V2	ENSG00000169139	ENSEMBL	CTCF	ENST00000264010	ENSEMBL	N/A	18971253	PAZAR	hg18	1	chr8	49211690	49212027
OREG1404424	Homo sapiens	N/A	TRANSCRIPTION FACTOR BINDING SITE	UBE2V2	ENSG00000169139	ENSEMBL	CTCF	ENST00000264010	ENSEMBL	N/A	18971253	PAZAR	hg19	1	chr8	49049137	49049474
OREG1404424	Homo sapiens	N/A	TRANSCRIPTION FACTOR BINDING SITE	UBE2V2	ENSG00000169139	ENSEMBL	CTCF	ENST00000264010	ENSEMBL	N/A	18971253	PAZAR	hg38	1	chr8	48136577	48136914
OREG1404425	Homo sapiens	N/A	TRANSCRIPTION FACTOR BINDING SITE	UBE2V2	ENSG00000169139	ENSEMBL	CTCF	ENST00000264010	ENSEMBL	N/A	18971253	PAZAR	hg18	1	chr8	49247233	49247632
OREG1404425	Homo sapiens	N/A	TRANSCRIPTION FACTOR BINDING SITE	UBE2V2	ENSG00000169139	ENSEMBL	CTCF	ENST00000264010	ENSEMBL	N/A	18971253	PAZAR	hg19	1	chr8	49084680	49085079
OREG1404425	Homo sapiens	N/A	TRANSCRIPTION FACTOR BINDING SITE	UBE2V2	ENSG00000169139	ENSEMBL	CTCF	ENST00000264010	ENSEMBL	N/A	18971253	PAZAR	hg38	1	chr8	48172120	48172519
OREG1404426	Homo sapiens	N/A	TRANSCRIPTION FACTOR BINDING SITE	PGA3	ENSG00000229859	ENSEMBL	CTCF	ENST00000264010	ENSEMBL	N/A	18971253	PAZAR	hg18	1	chr11	60711577	60711948
OREG1404426	Homo sapiens	N/A	TRANSCRIPTION FACTOR BINDING SITE	PGA3	ENSG00000229859	ENSEMBL	CTCF	ENST00000264010	ENSEMBL	N/A	18971253	PAZAR	hg19	1	chr11	60955001	60955372
OREG1404426	Homo sapiens	N/A	TRANSCRIPTION FACTOR BINDING SITE	PGA3	ENSG00000229859	ENSEMBL	CTCF	ENST00000264010	ENSEMBL	N/A	18971253	PAZAR	hg38	1	chr11	61187529	61187900
OREG1404427	Homo sapiens	N/A	TRANSCRIPTION FACTOR BINDING SITE	ATP5G3	ENSG00000154518	ENSEMBL	CTCF	ENST00000264010	ENSEMBL	N/A	18971253	PAZAR	hg18	1	chr2	175754020	175754198
OREG1404427	Homo sapiens	N/A	TRANSCRIPTION FACTOR BINDING SITE	ATP5G3	ENSG00000154518	ENSEMBL	CTCF	ENST00000264010	ENSEMBL	N/A	18971253	PAZAR	hg19	1	chr2	176045774	176045952
OREG1404427	Homo sapiens	N/A	TRANSCRIPTION FACTOR BINDING SITE	ATP5G3	ENSG00000154518	ENSEMBL	CTCF	ENST00000264010	ENSEMBL	N/A	18971253	PAZAR	hg38	1	chr2	175181046	175181224
OREG1404428	Homo sapiens	N/A	TRANSCRIPTION FACTOR BINDING SITE	ATP5G3	ENSG00000154518	ENSEMBL	CTCF	ENST00000264010	ENSEMBL	N/A	18971253	PAZAR	hg18	1	chr2	175760449	175760729
OREG1404428	Homo sapiens	N/A	TRANSCRIPTION FACTOR BINDING SITE	ATP5G3	ENSG00000154518	ENSEMBL	CTCF	ENST00000264010	ENSEMBL	N/A	18971253	PAZAR	hg19	1	chr2	176052203	176052483
OREG1404428	Homo sapiens	N/A	TRANSCRIPTION FACTOR BINDING SITE	ATP5G3	ENSG00000154518	ENSEMBL	CTCF	ENST00000264010	ENSEMBL	N/A	18971253	PAZAR	hg38	1	chr2	175187475	175187755
OREG1404429	Homo sapiens	N/A	TRANSCRIPTION FACTOR BINDING SITE	ATP5G3	ENSG00000154518	ENSEMBL	CTCF	ENST00000264010	ENSEMBL	N/A	18971253	PAZAR	hg18	1	chr2	175776667	175776981
OREG1404429	Homo sapiens	N/A	TRANSCRIPTION FACTOR BINDING SITE	ATP5G3	ENSG00000154518	ENSEMBL	CTCF	ENST00000264010	ENSEMBL	N/A	18971253	PAZAR	hg19	1	chr2	176068421	176068735
OREG1404429	Homo sapiens	N/A	TRANSCRIPTION FACTOR BINDING SITE	ATP5G3	ENSG00000154518	ENSEMBL	CTCF	ENST00000264010	ENSEMBL	N/A	18971253	PAZAR	hg38	1	chr2	175203693	175204007
OREG1404430	Homo sapiens	N/A	TRANSCRIPTION FACTOR BINDING SITE	ATP5G3	ENSG00000154518	ENSEMBL	CTCF	ENST00000264010	ENSEMBL	N/A	18971253	PAZAR	hg18	1	chr2	175855379	175855619
OREG1404430	Homo sapiens	N/A	TRANSCRIPTION FACTOR BINDING SITE	ATP5G3	ENSG00000154518	ENSEMBL	CTCF	ENST00000264010	ENSEMBL	N/A	18971253	PAZAR	hg19	1	chr2	176147133	176147373
OREG1404430	Homo sapiens	N/A	TRANSCRIPTION FACTOR BINDING SITE	ATP5G3	ENSG00000154518	ENSEMBL	CTCF	ENST00000264010	ENSEMBL	N/A	18971253	PAZAR	hg38	1	chr2	175282405	175282645
OREG1404431	Homo sapiens	N/A	TRANSCRIPTION FACTOR BINDING SITE	ATP5G3	ENSG00000154518	ENSEMBL	CTCF	ENST00000264010	ENSEMBL	N/A	18971253	PAZAR	hg18	1	chr2	175882814	175883104
OREG1404431	Homo sapiens	N/A	TRANSCRIPTION FACTOR BINDING SITE	ATP5G3	ENSG00000154518	ENSEMBL	CTCF	ENST00000264010	ENSEMBL	N/A	18971253	PAZAR	hg19	1	chr2	176174568	176174858
OREG1404431	Homo sapiens	N/A	TRANSCRIPTION FACTOR BINDING SITE	ATP5G3	ENSG00000154518	ENSEMBL	CTCF	ENST00000264010	ENSEMBL	N/A	18971253	PAZAR	hg38	1	chr2	175309840	175310130
OREG1404432	Homo sapiens	N/A	TRANSCRIPTION FACTOR BINDING SITE	ATP5G3	ENSG00000154518	ENSEMBL	CTCF	ENST00000264010	ENSEMBL	N/A	18971253	PAZAR	hg18	1	chr2	175902020	175902457
OREG1404432	Homo sapiens	N/A	TRANSCRIPTION FACTOR BINDING SITE	ATP5G3	ENSG00000154518	ENSEMBL	CTCF	ENST00000264010	ENSEMBL	N/A	18971253	PAZAR	hg19	1	chr2	176193774	176194211
OREG1404432	Homo sapiens	N/A	TRANSCRIPTION FACTOR BINDING SITE	ATP5G3	ENSG00000154518	ENSEMBL	CTCF	ENST00000264010	ENSEMBL	N/A	18971253	PAZAR	hg38	1	chr2	175329046	175329483
OREG1404433	Homo sapiens	N/A	TRANSCRIPTION FACTOR BINDING SITE	ATP5G3	ENSG00000154518	ENSEMBL	CTCF	ENST00000264010	ENSEMBL	N/A	18971253	PAZAR	hg18	1	chr2	175939755	175940061
OREG1404433	Homo sapiens	N/A	TRANSCRIPTION FACTOR BINDING SITE	ATP5G3	ENSG00000154518	ENSEMBL	CTCF	ENST00000264010	ENSEMBL	N/A	18971253	PAZAR	hg19	1	chr2	176231509	176231815
OREG1404433	Homo sapiens	N/A	TRANSCRIPTION FACTOR BINDING SITE	ATP5G3	ENSG00000154518	ENSEMBL	CTCF	ENST00000264010	ENSEMBL	N/A	18971253	PAZAR	hg38	1	chr2	175366781	175367087
OREG1404434	Homo sapiens	N/A	TRANSCRIPTION FACTOR BINDING SITE	ATP5G3	ENSG00000154518	ENSEMBL	CTCF	ENST00000264010	ENSEMBL	N/A	18971253	PAZAR	hg18	1	chr2	175987863	175988225
OREG1404434	Homo sapiens	N/A	TRANSCRIPTION FACTOR BINDING SITE	ATP5G3	ENSG00000154518	ENSEMBL	CTCF	ENST00000264010	ENSEMBL	N/A	18971253	PAZAR	hg19	1	chr2	176279617	176279979
OREG1404434	Homo sapiens	N/A	TRANSCRIPTION FACTOR BINDING SITE	ATP5G3	ENSG00000154518	ENSEMBL	CTCF	ENST00000264010	ENSEMBL	N/A	18971253	PAZAR	hg38	1	chr2	175414889	175415251
OREG1404435	Homo sapiens	N/A	TRANSCRIPTION FACTOR BINDING SITE	ATP5G3	ENSG00000154518	ENSEMBL	CTCF	ENST00000264010	ENSEMBL	N/A	18971253	PAZAR	hg18	1	chr2	176012413	176012713
OREG1404435	Homo sapiens	N/A	TRANSCRIPTION FACTOR BINDING SITE	ATP5G3	ENSG00000154518	ENSEMBL	CTCF	ENST00000264010	ENSEMBL	N/A	18971253	PAZAR	hg19	1	chr2	176304167	176304467
OREG1404435	Homo sapiens	N/A	TRANSCRIPTION FACTOR BINDING SITE	ATP5G3	ENSG00000154518	ENSEMBL	CTCF	ENST00000264010	ENSEMBL	N/A	18971253	PAZAR	hg38	1	chr2	175439439	175439739
OREG1404436	Homo sapiens	N/A	TRANSCRIPTION FACTOR BINDING SITE	EIF4G2	ENSG00000110321	ENSEMBL	CTCF	ENST00000264010	ENSEMBL	N/A	18971253	PAZAR	hg18	1	chr11	10770489	10770953
OREG1404436	Homo sapiens	N/A	TRANSCRIPTION FACTOR BINDING SITE	EIF4G2	ENSG00000110321	ENSEMBL	CTCF	ENST00000264010	ENSEMBL	N/A	18971253	PAZAR	hg19	1	chr11	10813913	10814377
OREG1404436	Homo sapiens	N/A	TRANSCRIPTION FACTOR BINDING SITE	EIF4G2	ENSG00000110321	ENSEMBL	CTCF	ENST00000264010	ENSEMBL	N/A	18971253	PAZAR	hg38	1	chr11	10792366	10792830
OREG1404437	Homo sapiens	N/A	TRANSCRIPTION FACTOR BINDING SITE	N/A	ENSG00000199701	ENSEMBL	CTCF	ENST00000264010	ENSEMBL	N/A	18971253	PAZAR	hg18	1	chr8	95794842	95795086
OREG1404437	Homo sapiens	N/A	TRANSCRIPTION FACTOR BINDING SITE	N/A	ENSG00000199701	ENSEMBL	CTCF	ENST00000264010	ENSEMBL	N/A	18971253	PAZAR	hg19	1	chr8	95725666	95725910
OREG1404437	Homo sapiens	N/A	TRANSCRIPTION FACTOR BINDING SITE	N/A	ENSG00000199701	ENSEMBL	CTCF	ENST00000264010	ENSEMBL	N/A	18971253	PAZAR	hg38	1	chr8	94713438	94713682
OREG1404438	Homo sapiens	N/A	TRANSCRIPTION FACTOR BINDING SITE	CD28	ENSG00000178562	ENSEMBL	CTCF	ENST00000264010	ENSEMBL	N/A	18971253	PAZAR	hg18	1	chr2	204219371	204219553
OREG1404438	Homo sapiens	N/A	TRANSCRIPTION FACTOR BINDING SITE	CD28	ENSG00000178562	ENSEMBL	CTCF	ENST00000264010	ENSEMBL	N/A	18971253	PAZAR	hg19	1	chr2	204511126	204511308
OREG1404438	Homo sapiens	N/A	TRANSCRIPTION FACTOR BINDING SITE	CD28	ENSG00000178562	ENSEMBL	CTCF	ENST00000264010	ENSEMBL	N/A	18971253	PAZAR	hg38	1	chr2	203646403	203646585
OREG1404439	Homo sapiens	N/A	TRANSCRIPTION FACTOR BINDING SITE	MIR30D	ENSG00000199153	ENSEMBL	CTCF	ENST00000264010	ENSEMBL	N/A	18971253	PAZAR	hg18	1	chr8	135913148	135913446
OREG1404439	Homo sapiens	N/A	TRANSCRIPTION FACTOR BINDING SITE	MIR30D	ENSG00000199153	ENSEMBL	CTCF	ENST00000264010	ENSEMBL	N/A	18971253	PAZAR	hg19	1	chr8	135843966	135844264
OREG1404439	Homo sapiens	N/A	TRANSCRIPTION FACTOR BINDING SITE	MIR30D	ENSG00000199153	ENSEMBL	CTCF	ENST00000264010	ENSEMBL	N/A	18971253	PAZAR	hg38	1	chr8	134831723	134832021
OREG1404440	Homo sapiens	N/A	TRANSCRIPTION FACTOR BINDING SITE	MIR30D	ENSG00000199153	ENSEMBL	CTCF	ENST00000264010	ENSEMBL	N/A	18971253	PAZAR	hg18	1	chr8	135925121	135925446
OREG1404440	Homo sapiens	N/A	TRANSCRIPTION FACTOR BINDING SITE	MIR30D	ENSG00000199153	ENSEMBL	CTCF	ENST00000264010	ENSEMBL	N/A	18971253	PAZAR	hg19	1	chr8	135855939	135856264
OREG1404440	Homo sapiens	N/A	TRANSCRIPTION FACTOR BINDING SITE	MIR30D	ENSG00000199153	ENSEMBL	CTCF	ENST00000264010	ENSEMBL	N/A	18971253	PAZAR	hg38	1	chr8	134843696	134844021
OREG1404441	Homo sapiens	N/A	TRANSCRIPTION FACTOR BINDING SITE	MIR30D	ENSG00000199153	ENSEMBL	CTCF	ENST00000264010	ENSEMBL	N/A	18971253	PAZAR	hg18	1	chr8	135967866	135968180
OREG1404441	Homo sapiens	N/A	TRANSCRIPTION FACTOR BINDING SITE	MIR30D	ENSG00000199153	ENSEMBL	CTCF	ENST00000264010	ENSEMBL	N/A	18971253	PAZAR	hg19	1	chr8	135898684	135898998
OREG1404441	Homo sapiens	N/A	TRANSCRIPTION FACTOR BINDING SITE	MIR30D	ENSG00000199153	ENSEMBL	CTCF	ENST00000264010	ENSEMBL	N/A	18971253	PAZAR	hg38	1	chr8	134886441	134886755
OREG1404442	Homo sapiens	N/A	TRANSCRIPTION FACTOR BINDING SITE	MIR30D	ENSG00000199153	ENSEMBL	CTCF	ENST00000264010	ENSEMBL	N/A	18971253	PAZAR	hg18	1	chr8	135986890	135987297
OREG1404442	Homo sapiens	N/A	TRANSCRIPTION FACTOR BINDING SITE	MIR30D	ENSG00000199153	ENSEMBL	CTCF	ENST00000264010	ENSEMBL	N/A	18971253	PAZAR	hg19	1	chr8	135917708	135918115
OREG1404442	Homo sapiens	N/A	TRANSCRIPTION FACTOR BINDING SITE	MIR30D	ENSG00000199153	ENSEMBL	CTCF	ENST00000264010	ENSEMBL	N/A	18971253	PAZAR	hg38	1	chr8	134905465	134905872
OREG1404443	Homo sapiens	N/A	TRANSCRIPTION FACTOR BINDING SITE	MIR30D	ENSG00000199153	ENSEMBL	CTCF	ENST00000264010	ENSEMBL	N/A	18971253	PAZAR	hg18	1	chr8	135987506	135987885
OREG1404443	Homo sapiens	N/A	TRANSCRIPTION FACTOR BINDING SITE	MIR30D	ENSG00000199153	ENSEMBL	CTCF	ENST00000264010	ENSEMBL	N/A	18971253	PAZAR	hg19	1	chr8	135918324	135918703
OREG1404443	Homo sapiens	N/A	TRANSCRIPTION FACTOR BINDING SITE	MIR30D	ENSG00000199153	ENSEMBL	CTCF	ENST00000264010	ENSEMBL	N/A	18971253	PAZAR	hg38	1	chr8	134906081	134906460
OREG1404444	Homo sapiens	N/A	TRANSCRIPTION FACTOR BINDING SITE	BCL2L11	ENSG00000153094	ENSEMBL	CTCF	ENST00000264010	ENSEMBL	N/A	18971253	PAZAR	hg18	1	chr2	111594429	111594747
OREG1404444	Homo sapiens	N/A	TRANSCRIPTION FACTOR BINDING SITE	BCL2L11	ENSG00000153094	ENSEMBL	CTCF	ENST00000264010	ENSEMBL	N/A	18971253	PAZAR	hg19	1	chr2	111877958	111878276
OREG1404444	Homo sapiens	N/A	TRANSCRIPTION FACTOR BINDING SITE	BCL2L11	ENSG00000153094	ENSEMBL	CTCF	ENST00000264010	ENSEMBL	N/A	18971253	PAZAR	hg38	1	chr2	111120381	111120699
OREG1404445	Homo sapiens	N/A	TRANSCRIPTION FACTOR BINDING SITE	BCL2L11	ENSG00000153094	ENSEMBL	CTCF	ENST00000264010	ENSEMBL	N/A	18971253	PAZAR	hg18	1	chr2	111609886	111610225
OREG1404445	Homo sapiens	N/A	TRANSCRIPTION FACTOR BINDING SITE	BCL2L11	ENSG00000153094	ENSEMBL	CTCF	ENST00000264010	ENSEMBL	N/A	18971253	PAZAR	hg19	1	chr2	111893415	111893754
OREG1404445	Homo sapiens	N/A	TRANSCRIPTION FACTOR BINDING SITE	BCL2L11	ENSG00000153094	ENSEMBL	CTCF	ENST00000264010	ENSEMBL	N/A	18971253	PAZAR	hg38	1	chr2	111135838	111136177
OREG1404446	Homo sapiens	N/A	TRANSCRIPTION FACTOR BINDING SITE	BCL2L11	ENSG00000153094	ENSEMBL	CTCF	ENST00000264010	ENSEMBL	N/A	18971253	PAZAR	hg18	1	chr2	111668904	111669122
OREG1404446	Homo sapiens	N/A	TRANSCRIPTION FACTOR BINDING SITE	BCL2L11	ENSG00000153094	ENSEMBL	CTCF	ENST00000264010	ENSEMBL	N/A	18971253	PAZAR	hg19	1	chr2	111952433	111952651
OREG1404446	Homo sapiens	N/A	TRANSCRIPTION FACTOR BINDING SITE	BCL2L11	ENSG00000153094	ENSEMBL	CTCF	ENST00000264010	ENSEMBL	N/A	18971253	PAZAR	hg38	1	chr2	111194856	111195074
OREG1404447	Homo sapiens	N/A	TRANSCRIPTION FACTOR BINDING SITE	BCL2L11	ENSG00000153094	ENSEMBL	CTCF	ENST00000264010	ENSEMBL	N/A	18971253	PAZAR	hg18	1	chr2	111720813	111721024
OREG1404447	Homo sapiens	N/A	TRANSCRIPTION FACTOR BINDING SITE	BCL2L11	ENSG00000153094	ENSEMBL	CTCF	ENST00000264010	ENSEMBL	N/A	18971253	PAZAR	hg19	1	chr2	112004342	112004553
OREG1404447	Homo sapiens	N/A	TRANSCRIPTION FACTOR BINDING SITE	BCL2L11	ENSG00000153094	ENSEMBL	CTCF	ENST00000264010	ENSEMBL	N/A	18971253	PAZAR	hg38	1	chr2	111246765	111246976
OREG1404448	Homo sapiens	N/A	TRANSCRIPTION FACTOR BINDING SITE	DPP8	ENSG00000074603	ENSEMBL	CTCF	ENST00000264010	ENSEMBL	N/A	18971253	PAZAR	hg18	1	chr15	63515182	63515430
OREG1404448	Homo sapiens	N/A	TRANSCRIPTION FACTOR BINDING SITE	DPP8	ENSG00000074603	ENSEMBL	CTCF	ENST00000264010	ENSEMBL	N/A	18971253	PAZAR	hg19	1	chr15	65728129	65728377
OREG1404448	Homo sapiens	N/A	TRANSCRIPTION FACTOR BINDING SITE	DPP8	ENSG00000074603	ENSEMBL	CTCF	ENST00000264010	ENSEMBL	N/A	18971253	PAZAR	hg38	1	chr15	65435791	65436039
OREG1404449	Homo sapiens	N/A	TRANSCRIPTION FACTOR BINDING SITE	DPP8	ENSG00000074603	ENSEMBL	CTCF	ENST00000264010	ENSEMBL	N/A	18971253	PAZAR	hg18	1	chr15	63568610	63568811
OREG1404449	Homo sapiens	N/A	TRANSCRIPTION FACTOR BINDING SITE	DPP8	ENSG00000074603	ENSEMBL	CTCF	ENST00000264010	ENSEMBL	N/A	18971253	PAZAR	hg19	1	chr15	65781557	65781758
OREG1404449	Homo sapiens	N/A	TRANSCRIPTION FACTOR BINDING SITE	DPP8	ENSG00000074603	ENSEMBL	CTCF	ENST00000264010	ENSEMBL	N/A	18971253	PAZAR	hg38	1	chr15	65489219	65489420
OREG1404450	Homo sapiens	N/A	TRANSCRIPTION FACTOR BINDING SITE	DPP8	ENSG00000074603	ENSEMBL	CTCF	ENST00000264010	ENSEMBL	N/A	18971253	PAZAR	hg18	1	chr15	63597001	63597398
OREG1404450	Homo sapiens	N/A	TRANSCRIPTION FACTOR BINDING SITE	DPP8	ENSG00000074603	ENSEMBL	CTCF	ENST00000264010	ENSEMBL	N/A	18971253	PAZAR	hg19	1	chr15	65809948	65810345
OREG1404450	Homo sapiens	N/A	TRANSCRIPTION FACTOR BINDING SITE	DPP8	ENSG00000074603	ENSEMBL	CTCF	ENST00000264010	ENSEMBL	N/A	18971253	PAZAR	hg38	1	chr15	65517610	65518007
OREG1404451	Homo sapiens	N/A	TRANSCRIPTION FACTOR BINDING SITE	MIR587	ENSG00000207577	ENSEMBL	CTCF	ENST00000264010	ENSEMBL	N/A	18971253	PAZAR	hg18	1	chr6	107362594	107362892
OREG1404451	Homo sapiens	N/A	TRANSCRIPTION FACTOR BINDING SITE	MIR587	ENSG00000207577	ENSEMBL	CTCF	ENST00000264010	ENSEMBL	N/A	18971253	PAZAR	hg19	1	chr6	107255901	107256199
OREG1404451	Homo sapiens	N/A	TRANSCRIPTION FACTOR BINDING SITE	MIR587	ENSG00000207577	ENSEMBL	CTCF	ENST00000264010	ENSEMBL	N/A	18971253	PAZAR	hg38	1	chr6	106808026	106808324
OREG1404452	Homo sapiens	N/A	TRANSCRIPTION FACTOR BINDING SITE	RASL10A	ENSG00000100276	ENSEMBL	CTCF	ENST00000264010	ENSEMBL	N/A	18971253	PAZAR	hg18	1	chr22	28039188	28039463
OREG1404452	Homo sapiens	N/A	TRANSCRIPTION FACTOR BINDING SITE	RASL10A	ENSG00000100276	ENSEMBL	CTCF	ENST00000264010	ENSEMBL	N/A	18971253	PAZAR	hg19	1	chr22	29709188	29709463
OREG1404452	Homo sapiens	N/A	TRANSCRIPTION FACTOR BINDING SITE	RASL10A	ENSG00000100276	ENSEMBL	CTCF	ENST00000264010	ENSEMBL	N/A	18971253	PAZAR	hg38	1	chr22	29313199	29313474
OREG1404453	Homo sapiens	N/A	TRANSCRIPTION FACTOR BINDING SITE	GUCY2D	ENSG00000132518	ENSEMBL	CTCF	ENST00000264010	ENSEMBL	N/A	18971253	PAZAR	hg18	1	chr17	7826798	7827062
OREG1404453	Homo sapiens	N/A	TRANSCRIPTION FACTOR BINDING SITE	GUCY2D	ENSG00000132518	ENSEMBL	CTCF	ENST00000264010	ENSEMBL	N/A	18971253	PAZAR	hg19	1	chr17	7886073	7886337
OREG1404453	Homo sapiens	N/A	TRANSCRIPTION FACTOR BINDING SITE	GUCY2D	ENSG00000132518	ENSEMBL	CTCF	ENST00000264010	ENSEMBL	N/A	18971253	PAZAR	hg38	1	chr17	7982755	7983019
OREG1404454	Homo sapiens	N/A	TRANSCRIPTION FACTOR BINDING SITE	GUCY2D	ENSG00000132518	ENSEMBL	CTCF	ENST00000264010	ENSEMBL	N/A	18971253	PAZAR	hg18	1	chr17	7832888	7833022
OREG1404454	Homo sapiens	N/A	TRANSCRIPTION FACTOR BINDING SITE	GUCY2D	ENSG00000132518	ENSEMBL	CTCF	ENST00000264010	ENSEMBL	N/A	18971253	PAZAR	hg19	1	chr17	7892163	7892297
OREG1404454	Homo sapiens	N/A	TRANSCRIPTION FACTOR BINDING SITE	GUCY2D	ENSG00000132518	ENSEMBL	CTCF	ENST00000264010	ENSEMBL	N/A	18971253	PAZAR	hg38	1	chr17	7988845	7988979
OREG1404455	Homo sapiens	N/A	TRANSCRIPTION FACTOR BINDING SITE	GUCY2D	ENSG00000132518	ENSEMBL	CTCF	ENST00000264010	ENSEMBL	N/A	18971253	PAZAR	hg18	1	chr17	7834149	7834617
OREG1404455	Homo sapiens	N/A	TRANSCRIPTION FACTOR BINDING SITE	GUCY2D	ENSG00000132518	ENSEMBL	CTCF	ENST00000264010	ENSEMBL	N/A	18971253	PAZAR	hg19	1	chr17	7893424	7893892
OREG1404455	Homo sapiens	N/A	TRANSCRIPTION FACTOR BINDING SITE	GUCY2D	ENSG00000132518	ENSEMBL	CTCF	ENST00000264010	ENSEMBL	N/A	18971253	PAZAR	hg38	1	chr17	7990106	7990574
OREG1404456	Homo sapiens	N/A	TRANSCRIPTION FACTOR BINDING SITE	GUCY2D	ENSG00000132518	ENSEMBL	CTCF	ENST00000264010	ENSEMBL	N/A	18971253	PAZAR	hg18	1	chr17	7841171	7841468
OREG1404456	Homo sapiens	N/A	TRANSCRIPTION FACTOR BINDING SITE	GUCY2D	ENSG00000132518	ENSEMBL	CTCF	ENST00000264010	ENSEMBL	N/A	18971253	PAZAR	hg19	1	chr17	7900446	7900743
OREG1404456	Homo sapiens	N/A	TRANSCRIPTION FACTOR BINDING SITE	GUCY2D	ENSG00000132518	ENSEMBL	CTCF	ENST00000264010	ENSEMBL	N/A	18971253	PAZAR	hg38	1	chr17	7997128	7997425
OREG1404457	Homo sapiens	N/A	TRANSCRIPTION FACTOR BINDING SITE	GUCY2D	ENSG00000132518	ENSEMBL	CTCF	ENST00000264010	ENSEMBL	N/A	18971253	PAZAR	hg18	1	chr17	7860740	7861151
OREG1404457	Homo sapiens	N/A	TRANSCRIPTION FACTOR BINDING SITE	GUCY2D	ENSG00000132518	ENSEMBL	CTCF	ENST00000264010	ENSEMBL	N/A	18971253	PAZAR	hg19	1	chr17	7920015	7920426
OREG1404457	Homo sapiens	N/A	TRANSCRIPTION FACTOR BINDING SITE	GUCY2D	ENSG00000132518	ENSEMBL	CTCF	ENST00000264010	ENSEMBL	N/A	18971253	PAZAR	hg38	1	chr17	8016697	8017108
OREG1404458	Homo sapiens	N/A	TRANSCRIPTION FACTOR BINDING SITE	RIF1	ENSG00000080345	ENSEMBL	CTCF	ENST00000264010	ENSEMBL	N/A	18971253	PAZAR	hg18	1	chr2	151974625	151975059
OREG1404458	Homo sapiens	N/A	TRANSCRIPTION FACTOR BINDING SITE	RIF1	ENSG00000080345	ENSEMBL	CTCF	ENST00000264010	ENSEMBL	N/A	18971253	PAZAR	hg19	1	chr2	152266379	152266813
OREG1404458	Homo sapiens	N/A	TRANSCRIPTION FACTOR BINDING SITE	RIF1	ENSG00000080345	ENSEMBL	CTCF	ENST00000264010	ENSEMBL	N/A	18971253	PAZAR	hg38	1	chr2	151409865	151410299
OREG1404459	Homo sapiens	N/A	TRANSCRIPTION FACTOR BINDING SITE	RIF1	ENSG00000080345	ENSEMBL	CTCF	ENST00000264010	ENSEMBL	N/A	18971253	PAZAR	hg18	1	chr2	151975200	151975372
OREG1404459	Homo sapiens	N/A	TRANSCRIPTION FACTOR BINDING SITE	RIF1	ENSG00000080345	ENSEMBL	CTCF	ENST00000264010	ENSEMBL	N/A	18971253	PAZAR	hg19	1	chr2	152266954	152267126
OREG1404459	Homo sapiens	N/A	TRANSCRIPTION FACTOR BINDING SITE	RIF1	ENSG00000080345	ENSEMBL	CTCF	ENST00000264010	ENSEMBL	N/A	18971253	PAZAR	hg38	1	chr2	151410440	151410612
OREG1404460	Homo sapiens	N/A	TRANSCRIPTION FACTOR BINDING SITE	SNOU13	ENSG00000238473	ENSEMBL	CTCF	ENST00000264010	ENSEMBL	N/A	18971253	PAZAR	hg18	1	chrX	47827633	47827861
OREG1404460	Homo sapiens	N/A	TRANSCRIPTION FACTOR BINDING SITE	SNOU13	ENSG00000238473	ENSEMBL	CTCF	ENST00000264010	ENSEMBL	N/A	18971253	PAZAR	hg19	1	chrX	47942689	47942917
OREG1404460	Homo sapiens	N/A	TRANSCRIPTION FACTOR BINDING SITE	SNOU13	ENSG00000238473	ENSEMBL	CTCF	ENST00000264010	ENSEMBL	N/A	18971253	PAZAR	hg38	1	chrX	48083320	48083548
OREG1404461	Homo sapiens	N/A	TRANSCRIPTION FACTOR BINDING SITE	FTLP19	ENSG00000237913	ENSEMBL	CTCF	ENST00000264010	ENSEMBL	N/A	18971253	PAZAR	hg18	1	chr10	16198391	16198693
OREG1404461	Homo sapiens	N/A	TRANSCRIPTION FACTOR BINDING SITE	FTLP19	ENSG00000237913	ENSEMBL	CTCF	ENST00000264010	ENSEMBL	N/A	18971253	PAZAR	hg19	1	chr10	16158385	16158687
OREG1404461	Homo sapiens	N/A	TRANSCRIPTION FACTOR BINDING SITE	FTLP19	ENSG00000237913	ENSEMBL	CTCF	ENST00000264010	ENSEMBL	N/A	18971253	PAZAR	hg38	1	chr10	16116386	16116688
OREG1404462	Homo sapiens	N/A	TRANSCRIPTION FACTOR BINDING SITE	SNOU13	ENSG00000238907	ENSEMBL	CTCF	ENST00000264010	ENSEMBL	N/A	18971253	PAZAR	hg18	1	chr18	18166711	18166863
OREG1404462	Homo sapiens	N/A	TRANSCRIPTION FACTOR BINDING SITE	SNOU13	ENSG00000238907	ENSEMBL	CTCF	ENST00000264010	ENSEMBL	N/A	18971253	PAZAR	hg19	1	chr18	19912713	19912865
OREG1404462	Homo sapiens	N/A	TRANSCRIPTION FACTOR BINDING SITE	SNOU13	ENSG00000238907	ENSEMBL	CTCF	ENST00000264010	ENSEMBL	N/A	18971253	PAZAR	hg38	1	chr18	22332750	22332902
OREG1404463	Homo sapiens	N/A	TRANSCRIPTION FACTOR BINDING SITE	SCGB1D4	ENSG00000197745	ENSEMBL	CTCF	ENST00000264010	ENSEMBL	N/A	18971253	PAZAR	hg18	1	chr11	61835142	61835511
OREG1404463	Homo sapiens	N/A	TRANSCRIPTION FACTOR BINDING SITE	SCGB1D4	ENSG00000197745	ENSEMBL	CTCF	ENST00000264010	ENSEMBL	N/A	18971253	PAZAR	hg19	1	chr11	62078566	62078935
OREG1404463	Homo sapiens	N/A	TRANSCRIPTION FACTOR BINDING SITE	SCGB1D4	ENSG00000197745	ENSEMBL	CTCF	ENST00000264010	ENSEMBL	N/A	18971253	PAZAR	hg38	1	chr11	62311094	62311463
OREG1404464	Homo sapiens	N/A	TRANSCRIPTION FACTOR BINDING SITE	CLOCK	ENSG00000134852	ENSEMBL	CTCF	ENST00000264010	ENSEMBL	N/A	18971253	PAZAR	hg18	1	chr4	56005866	56006022
OREG1404464	Homo sapiens	N/A	TRANSCRIPTION FACTOR BINDING SITE	CLOCK	ENSG00000134852	ENSEMBL	CTCF	ENST00000264010	ENSEMBL	N/A	18971253	PAZAR	hg19	1	chr4	56311109	56311265
OREG1404464	Homo sapiens	N/A	TRANSCRIPTION FACTOR BINDING SITE	CLOCK	ENSG00000134852	ENSEMBL	CTCF	ENST00000264010	ENSEMBL	N/A	18971253	PAZAR	hg38	1	chr4	55444942	55445098
OREG1404465	Homo sapiens	N/A	TRANSCRIPTION FACTOR BINDING SITE	CLOCK	ENSG00000134852	ENSEMBL	CTCF	ENST00000264010	ENSEMBL	N/A	18971253	PAZAR	hg18	1	chr4	56107679	56108022
OREG1404465	Homo sapiens	N/A	TRANSCRIPTION FACTOR BINDING SITE	CLOCK	ENSG00000134852	ENSEMBL	CTCF	ENST00000264010	ENSEMBL	N/A	18971253	PAZAR	hg19	1	chr4	56412922	56413265
OREG1404465	Homo sapiens	N/A	TRANSCRIPTION FACTOR BINDING SITE	CLOCK	ENSG00000134852	ENSEMBL	CTCF	ENST00000264010	ENSEMBL	N/A	18971253	PAZAR	hg38	1	chr4	55546755	55547098
OREG1404466	Homo sapiens	N/A	TRANSCRIPTION FACTOR BINDING SITE	PSMC1P2	ENSG00000213781	ENSEMBL	CTCF	ENST00000264010	ENSEMBL	N/A	18971253	PAZAR	hg18	1	chr7	27384206	27384437
OREG1404466	Homo sapiens	N/A	TRANSCRIPTION FACTOR BINDING SITE	PSMC1P2	ENSG00000213781	ENSEMBL	CTCF	ENST00000264010	ENSEMBL	N/A	18971253	PAZAR	hg19	1	chr7	27417681	27417912
OREG1404466	Homo sapiens	N/A	TRANSCRIPTION FACTOR BINDING SITE	PSMC1P2	ENSG00000213781	ENSEMBL	CTCF	ENST00000264010	ENSEMBL	N/A	18971253	PAZAR	hg38	1	chr7	27378062	27378293
OREG1404467	Homo sapiens	N/A	TRANSCRIPTION FACTOR BINDING SITE	RAB30	ENSG00000137502	ENSEMBL	CTCF	ENST00000264010	ENSEMBL	N/A	18971253	PAZAR	hg18	1	chr11	82378689	82378901
OREG1404467	Homo sapiens	N/A	TRANSCRIPTION FACTOR BINDING SITE	RAB30	ENSG00000137502	ENSEMBL	CTCF	ENST00000264010	ENSEMBL	N/A	18971253	PAZAR	hg19	1	chr11	82701041	82701253
OREG1404467	Homo sapiens	N/A	TRANSCRIPTION FACTOR BINDING SITE	RAB30	ENSG00000137502	ENSEMBL	CTCF	ENST00000264010	ENSEMBL	N/A	18971253	PAZAR	hg38	1	chr11	82989999	82990211
OREG1404468	Homo sapiens	N/A	TRANSCRIPTION FACTOR BINDING SITE	NUDT1	ENSG00000106268	ENSEMBL	CTCF	ENST00000264010	ENSEMBL	N/A	18971253	PAZAR	hg18	1	chr7	2253298	2253760
OREG1404468	Homo sapiens	N/A	TRANSCRIPTION FACTOR BINDING SITE	NUDT1	ENSG00000106268	ENSEMBL	CTCF	ENST00000264010	ENSEMBL	N/A	18971253	PAZAR	hg19	1	chr7	2286772	2287234
OREG1404468	Homo sapiens	N/A	TRANSCRIPTION FACTOR BINDING SITE	NUDT1	ENSG00000106268	ENSEMBL	CTCF	ENST00000264010	ENSEMBL	N/A	18971253	PAZAR	hg38	1	chr7	2247137	2247599
OREG1404469	Homo sapiens	N/A	TRANSCRIPTION FACTOR BINDING SITE	SEPT5	ENSG00000184702	ENSEMBL	CTCF	ENST00000264010	ENSEMBL	N/A	18971253	PAZAR	hg18	1	chr22	17997452	17997821
OREG1404469	Homo sapiens	N/A	TRANSCRIPTION FACTOR BINDING SITE	SEPT5	ENSG00000184702	ENSEMBL	CTCF	ENST00000264010	ENSEMBL	N/A	18971253	PAZAR	hg19	1	chr22	19617452	19617821
OREG1404469	Homo sapiens	N/A	TRANSCRIPTION FACTOR BINDING SITE	SEPT5	ENSG00000184702	ENSEMBL	CTCF	ENST00000264010	ENSEMBL	N/A	18971253	PAZAR	hg38	1	chr22	19629929	19630298
OREG1404470	Homo sapiens	N/A	TRANSCRIPTION FACTOR BINDING SITE	SEPT5	ENSG00000184702	ENSEMBL	CTCF	ENST00000264010	ENSEMBL	N/A	18971253	PAZAR	hg18	1	chr22	17999687	18000034
OREG1404470	Homo sapiens	N/A	TRANSCRIPTION FACTOR BINDING SITE	SEPT5	ENSG00000184702	ENSEMBL	CTCF	ENST00000264010	ENSEMBL	N/A	18971253	PAZAR	hg19	1	chr22	19619687	19620034
OREG1404470	Homo sapiens	N/A	TRANSCRIPTION FACTOR BINDING SITE	SEPT5	ENSG00000184702	ENSEMBL	CTCF	ENST00000264010	ENSEMBL	N/A	18971253	PAZAR	hg38	1	chr22	19632164	19632511
OREG1404471	Homo sapiens	N/A	TRANSCRIPTION FACTOR BINDING SITE	SEPT5	ENSG00000184702	ENSEMBL	CTCF	ENST00000264010	ENSEMBL	N/A	18971253	PAZAR	hg18	1	chr22	18008950	18009219
OREG1404471	Homo sapiens	N/A	TRANSCRIPTION FACTOR BINDING SITE	SEPT5	ENSG00000184702	ENSEMBL	CTCF	ENST00000264010	ENSEMBL	N/A	18971253	PAZAR	hg19	1	chr22	19628950	19629219
OREG1404471	Homo sapiens	N/A	TRANSCRIPTION FACTOR BINDING SITE	SEPT5	ENSG00000184702	ENSEMBL	CTCF	ENST00000264010	ENSEMBL	N/A	18971253	PAZAR	hg38	1	chr22	19641427	19641696
OREG1404472	Homo sapiens	N/A	TRANSCRIPTION FACTOR BINDING SITE	SEPT5	ENSG00000184702	ENSEMBL	CTCF	ENST00000264010	ENSEMBL	N/A	18971253	PAZAR	hg18	1	chr22	18047047	18047470
OREG1404472	Homo sapiens	N/A	TRANSCRIPTION FACTOR BINDING SITE	SEPT5	ENSG00000184702	ENSEMBL	CTCF	ENST00000264010	ENSEMBL	N/A	18971253	PAZAR	hg19	1	chr22	19667047	19667470
OREG1404472	Homo sapiens	N/A	TRANSCRIPTION FACTOR BINDING SITE	SEPT5	ENSG00000184702	ENSEMBL	CTCF	ENST00000264010	ENSEMBL	N/A	18971253	PAZAR	hg38	1	chr22	19679524	19679947
OREG1404473	Homo sapiens	N/A	TRANSCRIPTION FACTOR BINDING SITE	SEPT5	ENSG00000184702	ENSEMBL	CTCF	ENST00000264010	ENSEMBL	N/A	18971253	PAZAR	hg18	1	chr22	18063281	18063602
OREG1404473	Homo sapiens	N/A	TRANSCRIPTION FACTOR BINDING SITE	SEPT5	ENSG00000184702	ENSEMBL	CTCF	ENST00000264010	ENSEMBL	N/A	18971253	PAZAR	hg19	1	chr22	19683281	19683602
OREG1404473	Homo sapiens	N/A	TRANSCRIPTION FACTOR BINDING SITE	SEPT5	ENSG00000184702	ENSEMBL	CTCF	ENST00000264010	ENSEMBL	N/A	18971253	PAZAR	hg38	1	chr22	19695758	19696079
OREG1404474	Homo sapiens	N/A	TRANSCRIPTION FACTOR BINDING SITE	SEPT5	ENSG00000184702	ENSEMBL	CTCF	ENST00000264010	ENSEMBL	N/A	18971253	PAZAR	hg18	1	chr22	18072913	18073209
OREG1404474	Homo sapiens	N/A	TRANSCRIPTION FACTOR BINDING SITE	SEPT5	ENSG00000184702	ENSEMBL	CTCF	ENST00000264010	ENSEMBL	N/A	18971253	PAZAR	hg19	1	chr22	19692913	19693209
OREG1404474	Homo sapiens	N/A	TRANSCRIPTION FACTOR BINDING SITE	SEPT5	ENSG00000184702	ENSEMBL	CTCF	ENST00000264010	ENSEMBL	N/A	18971253	PAZAR	hg38	1	chr22	19705390	19705686
OREG1404475	Homo sapiens	N/A	TRANSCRIPTION FACTOR BINDING SITE	SEPT5	ENSG00000184702	ENSEMBL	CTCF	ENST00000264010	ENSEMBL	N/A	18971253	PAZAR	hg18	1	chr22	18085416	18085871
OREG1404475	Homo sapiens	N/A	TRANSCRIPTION FACTOR BINDING SITE	SEPT5	ENSG00000184702	ENSEMBL	CTCF	ENST00000264010	ENSEMBL	N/A	18971253	PAZAR	hg19	1	chr22	19705416	19705871
OREG1404475	Homo sapiens	N/A	TRANSCRIPTION FACTOR BINDING SITE	SEPT5	ENSG00000184702	ENSEMBL	CTCF	ENST00000264010	ENSEMBL	N/A	18971253	PAZAR	hg38	1	chr22	19717893	19718348
OREG1404476	Homo sapiens	N/A	TRANSCRIPTION FACTOR BINDING SITE	SEPT5	ENSG00000184702	ENSEMBL	CTCF	ENST00000264010	ENSEMBL	N/A	18971253	PAZAR	hg18	1	chr22	18094922	18095135
OREG1404476	Homo sapiens	N/A	TRANSCRIPTION FACTOR BINDING SITE	SEPT5	ENSG00000184702	ENSEMBL	CTCF	ENST00000264010	ENSEMBL	N/A	18971253	PAZAR	hg19	1	chr22	19714922	19715135
OREG1404476	Homo sapiens	N/A	TRANSCRIPTION FACTOR BINDING SITE	SEPT5	ENSG00000184702	ENSEMBL	CTCF	ENST00000264010	ENSEMBL	N/A	18971253	PAZAR	hg38	1	chr22	19727399	19727612
OREG1404477	Homo sapiens	N/A	TRANSCRIPTION FACTOR BINDING SITE	SEPT5	ENSG00000184702	ENSEMBL	CTCF	ENST00000264010	ENSEMBL	N/A	18971253	PAZAR	hg18	1	chr22	18098164	18098598
OREG1404477	Homo sapiens	N/A	TRANSCRIPTION FACTOR BINDING SITE	SEPT5	ENSG00000184702	ENSEMBL	CTCF	ENST00000264010	ENSEMBL	N/A	18971253	PAZAR	hg19	1	chr22	19718164	19718598
OREG1404477	Homo sapiens	N/A	TRANSCRIPTION FACTOR BINDING SITE	SEPT5	ENSG00000184702	ENSEMBL	CTCF	ENST00000264010	ENSEMBL	N/A	18971253	PAZAR	hg38	1	chr22	19730641	19731075
OREG1404478	Homo sapiens	N/A	TRANSCRIPTION FACTOR BINDING SITE	FCRL5	ENSG00000143297	ENSEMBL	CTCF	ENST00000264010	ENSEMBL	N/A	18971253	PAZAR	hg18	1	chr1	155599953	155600388
OREG1404478	Homo sapiens	N/A	TRANSCRIPTION FACTOR BINDING SITE	FCRL5	ENSG00000143297	ENSEMBL	CTCF	ENST00000264010	ENSEMBL	N/A	18971253	PAZAR	hg19	1	chr1	157333329	157333764
OREG1404478	Homo sapiens	N/A	TRANSCRIPTION FACTOR BINDING SITE	FCRL5	ENSG00000143297	ENSEMBL	CTCF	ENST00000264010	ENSEMBL	N/A	18971253	PAZAR	hg38	1	chr1	157363539	157363974
OREG1404479	Homo sapiens	N/A	TRANSCRIPTION FACTOR BINDING SITE	FCRL5	ENSG00000143297	ENSEMBL	CTCF	ENST00000264010	ENSEMBL	N/A	18971253	PAZAR	hg18	1	chr1	155606333	155606694
OREG1404479	Homo sapiens	N/A	TRANSCRIPTION FACTOR BINDING SITE	FCRL5	ENSG00000143297	ENSEMBL	CTCF	ENST00000264010	ENSEMBL	N/A	18971253	PAZAR	hg19	1	chr1	157339709	157340070
OREG1404479	Homo sapiens	N/A	TRANSCRIPTION FACTOR BINDING SITE	FCRL5	ENSG00000143297	ENSEMBL	CTCF	ENST00000264010	ENSEMBL	N/A	18971253	PAZAR	hg38	1	chr1	157369919	157370280
OREG1404480	Homo sapiens	N/A	TRANSCRIPTION FACTOR BINDING SITE	FCRL5	ENSG00000143297	ENSEMBL	CTCF	ENST00000264010	ENSEMBL	N/A	18971253	PAZAR	hg18	1	chr1	155613687	155613841
OREG1404480	Homo sapiens	N/A	TRANSCRIPTION FACTOR BINDING SITE	FCRL5	ENSG00000143297	ENSEMBL	CTCF	ENST00000264010	ENSEMBL	N/A	18971253	PAZAR	hg19	1	chr1	157347063	157347217
OREG1404480	Homo sapiens	N/A	TRANSCRIPTION FACTOR BINDING SITE	FCRL5	ENSG00000143297	ENSEMBL	CTCF	ENST00000264010	ENSEMBL	N/A	18971253	PAZAR	hg38	1	chr1	157377273	157377427
OREG1404481	Homo sapiens	N/A	TRANSCRIPTION FACTOR BINDING SITE	FCRL5	ENSG00000143297	ENSEMBL	CTCF	ENST00000264010	ENSEMBL	N/A	18971253	PAZAR	hg18	1	chr1	155613850	155613954
OREG1404481	Homo sapiens	N/A	TRANSCRIPTION FACTOR BINDING SITE	FCRL5	ENSG00000143297	ENSEMBL	CTCF	ENST00000264010	ENSEMBL	N/A	18971253	PAZAR	hg19	1	chr1	157347226	157347330
OREG1404481	Homo sapiens	N/A	TRANSCRIPTION FACTOR BINDING SITE	FCRL5	ENSG00000143297	ENSEMBL	CTCF	ENST00000264010	ENSEMBL	N/A	18971253	PAZAR	hg38	1	chr1	157377436	157377540
OREG1404482	Homo sapiens	N/A	TRANSCRIPTION FACTOR BINDING SITE	FCRL5	ENSG00000143297	ENSEMBL	CTCF	ENST00000264010	ENSEMBL	N/A	18971253	PAZAR	hg18	1	chr1	155636628	155636702
OREG1404482	Homo sapiens	N/A	TRANSCRIPTION FACTOR BINDING SITE	FCRL5	ENSG00000143297	ENSEMBL	CTCF	ENST00000264010	ENSEMBL	N/A	18971253	PAZAR	hg19	1	chr1	157370004	157370078
OREG1404482	Homo sapiens	N/A	TRANSCRIPTION FACTOR BINDING SITE	FCRL5	ENSG00000143297	ENSEMBL	CTCF	ENST00000264010	ENSEMBL	N/A	18971253	PAZAR	hg38	1	chr1	157400214	157400288
OREG1404483	Homo sapiens	N/A	TRANSCRIPTION FACTOR BINDING SITE	FCRL5	ENSG00000143297	ENSEMBL	CTCF	ENST00000264010	ENSEMBL	N/A	18971253	PAZAR	hg18	1	chr1	155725841	155726143
OREG1404483	Homo sapiens	N/A	TRANSCRIPTION FACTOR BINDING SITE	FCRL5	ENSG00000143297	ENSEMBL	CTCF	ENST00000264010	ENSEMBL	N/A	18971253	PAZAR	hg19	1	chr1	157459217	157459519
OREG1404483	Homo sapiens	N/A	TRANSCRIPTION FACTOR BINDING SITE	FCRL5	ENSG00000143297	ENSEMBL	CTCF	ENST00000264010	ENSEMBL	N/A	18971253	PAZAR	hg38	1	chr1	157489427	157489729
OREG1404484	Homo sapiens	N/A	TRANSCRIPTION FACTOR BINDING SITE	FCRL5	ENSG00000143297	ENSEMBL	CTCF	ENST00000264010	ENSEMBL	N/A	18971253	PAZAR	hg18	1	chr1	155727042	155727278
OREG1404484	Homo sapiens	N/A	TRANSCRIPTION FACTOR BINDING SITE	FCRL5	ENSG00000143297	ENSEMBL	CTCF	ENST00000264010	ENSEMBL	N/A	18971253	PAZAR	hg19	1	chr1	157460418	157460654
OREG1404484	Homo sapiens	N/A	TRANSCRIPTION FACTOR BINDING SITE	FCRL5	ENSG00000143297	ENSEMBL	CTCF	ENST00000264010	ENSEMBL	N/A	18971253	PAZAR	hg38	1	chr1	157490628	157490864
OREG1404485	Homo sapiens	N/A	TRANSCRIPTION FACTOR BINDING SITE	FCRL5	ENSG00000143297	ENSEMBL	CTCF	ENST00000264010	ENSEMBL	N/A	18971253	PAZAR	hg18	1	chr1	155732487	155732871
OREG1404485	Homo sapiens	N/A	TRANSCRIPTION FACTOR BINDING SITE	FCRL5	ENSG00000143297	ENSEMBL	CTCF	ENST00000264010	ENSEMBL	N/A	18971253	PAZAR	hg19	1	chr1	157465863	157466247
OREG1404485	Homo sapiens	N/A	TRANSCRIPTION FACTOR BINDING SITE	FCRL5	ENSG00000143297	ENSEMBL	CTCF	ENST00000264010	ENSEMBL	N/A	18971253	PAZAR	hg38	1	chr1	157496073	157496457
OREG1404486	Homo sapiens	N/A	TRANSCRIPTION FACTOR BINDING SITE	FCRL5	ENSG00000143297	ENSEMBL	CTCF	ENST00000264010	ENSEMBL	N/A	18971253	PAZAR	hg18	1	chr1	155742064	155742458
OREG1404486	Homo sapiens	N/A	TRANSCRIPTION FACTOR BINDING SITE	FCRL5	ENSG00000143297	ENSEMBL	CTCF	ENST00000264010	ENSEMBL	N/A	18971253	PAZAR	hg19	1	chr1	157475440	157475834
OREG1404486	Homo sapiens	N/A	TRANSCRIPTION FACTOR BINDING SITE	FCRL5	ENSG00000143297	ENSEMBL	CTCF	ENST00000264010	ENSEMBL	N/A	18971253	PAZAR	hg38	1	chr1	157505650	157506044
OREG1404487	Homo sapiens	N/A	TRANSCRIPTION FACTOR BINDING SITE	GIPC2	ENSG00000137960	ENSEMBL	CTCF	ENST00000264010	ENSEMBL	N/A	18971253	PAZAR	hg18	1	chr1	78352673	78352992
OREG1404487	Homo sapiens	N/A	TRANSCRIPTION FACTOR BINDING SITE	GIPC2	ENSG00000137960	ENSEMBL	CTCF	ENST00000264010	ENSEMBL	N/A	18971253	PAZAR	hg19	1	chr1	78580085	78580404
OREG1404487	Homo sapiens	N/A	TRANSCRIPTION FACTOR BINDING SITE	GIPC2	ENSG00000137960	ENSEMBL	CTCF	ENST00000264010	ENSEMBL	N/A	18971253	PAZAR	hg38	1	chr1	78114401	78114720
OREG1404488	Homo sapiens	N/A	TRANSCRIPTION FACTOR BINDING SITE	GIPC2	ENSG00000137960	ENSEMBL	CTCF	ENST00000264010	ENSEMBL	N/A	18971253	PAZAR	hg18	1	chr1	78369071	78369403
OREG1404488	Homo sapiens	N/A	TRANSCRIPTION FACTOR BINDING SITE	GIPC2	ENSG00000137960	ENSEMBL	CTCF	ENST00000264010	ENSEMBL	N/A	18971253	PAZAR	hg19	1	chr1	78596483	78596815
OREG1404488	Homo sapiens	N/A	TRANSCRIPTION FACTOR BINDING SITE	GIPC2	ENSG00000137960	ENSEMBL	CTCF	ENST00000264010	ENSEMBL	N/A	18971253	PAZAR	hg38	1	chr1	78130799	78131131
OREG1404489	Homo sapiens	N/A	TRANSCRIPTION FACTOR BINDING SITE	GIPC2	ENSG00000137960	ENSEMBL	CTCF	ENST00000264010	ENSEMBL	N/A	18971253	PAZAR	hg18	1	chr1	78383361	78383707
OREG1404489	Homo sapiens	N/A	TRANSCRIPTION FACTOR BINDING SITE	GIPC2	ENSG00000137960	ENSEMBL	CTCF	ENST00000264010	ENSEMBL	N/A	18971253	PAZAR	hg19	1	chr1	78610773	78611119
OREG1404489	Homo sapiens	N/A	TRANSCRIPTION FACTOR BINDING SITE	GIPC2	ENSG00000137960	ENSEMBL	CTCF	ENST00000264010	ENSEMBL	N/A	18971253	PAZAR	hg38	1	chr1	78145089	78145435
OREG1404490	Homo sapiens	N/A	TRANSCRIPTION FACTOR BINDING SITE	PTPN14	ENSG00000152104	ENSEMBL	CTCF	ENST00000264010	ENSEMBL	N/A	18971253	PAZAR	hg18	1	chr1	212745158	212745360
OREG1404490	Homo sapiens	N/A	TRANSCRIPTION FACTOR BINDING SITE	PTPN14	ENSG00000152104	ENSEMBL	CTCF	ENST00000264010	ENSEMBL	N/A	18971253	PAZAR	hg19	1	chr1	214678535	214678737
OREG1404490	Homo sapiens	N/A	TRANSCRIPTION FACTOR BINDING SITE	PTPN14	ENSG00000152104	ENSEMBL	CTCF	ENST00000264010	ENSEMBL	N/A	18971253	PAZAR	hg38	1	chr1	214505192	214505394
OREG1404491	Homo sapiens	N/A	TRANSCRIPTION FACTOR BINDING SITE	PTPN14	ENSG00000152104	ENSEMBL	CTCF	ENST00000264010	ENSEMBL	N/A	18971253	PAZAR	hg18	1	chr1	212791816	212791992
OREG1404491	Homo sapiens	N/A	TRANSCRIPTION FACTOR BINDING SITE	PTPN14	ENSG00000152104	ENSEMBL	CTCF	ENST00000264010	ENSEMBL	N/A	18971253	PAZAR	hg19	1	chr1	214725193	214725369
OREG1404491	Homo sapiens	N/A	TRANSCRIPTION FACTOR BINDING SITE	PTPN14	ENSG00000152104	ENSEMBL	CTCF	ENST00000264010	ENSEMBL	N/A	18971253	PAZAR	hg38	1	chr1	214551850	214552026
OREG1404492	Homo sapiens	N/A	TRANSCRIPTION FACTOR BINDING SITE	SH3BP2	ENSG00000087266	ENSEMBL	CTCF	ENST00000264010	ENSEMBL	N/A	18971253	PAZAR	hg18	1	chr4	2759145	2759502
OREG1404492	Homo sapiens	N/A	TRANSCRIPTION FACTOR BINDING SITE	SH3BP2	ENSG00000087266	ENSEMBL	CTCF	ENST00000264010	ENSEMBL	N/A	18971253	PAZAR	hg19	1	chr4	2789347	2789704
OREG1404492	Homo sapiens	N/A	TRANSCRIPTION FACTOR BINDING SITE	SH3BP2	ENSG00000087266	ENSEMBL	CTCF	ENST00000264010	ENSEMBL	N/A	18971253	PAZAR	hg38	1	chr4	2787620	2787977
OREG1404493	Homo sapiens	N/A	TRANSCRIPTION FACTOR BINDING SITE	SH3BP2	ENSG00000087266	ENSEMBL	CTCF	ENST00000264010	ENSEMBL	N/A	18971253	PAZAR	hg18	1	chr4	2761349	2761630
OREG1404493	Homo sapiens	N/A	TRANSCRIPTION FACTOR BINDING SITE	SH3BP2	ENSG00000087266	ENSEMBL	CTCF	ENST00000264010	ENSEMBL	N/A	18971253	PAZAR	hg19	1	chr4	2791551	2791832
OREG1404493	Homo sapiens	N/A	TRANSCRIPTION FACTOR BINDING SITE	SH3BP2	ENSG00000087266	ENSEMBL	CTCF	ENST00000264010	ENSEMBL	N/A	18971253	PAZAR	hg38	1	chr4	2789824	2790105
OREG1404494	Homo sapiens	N/A	TRANSCRIPTION FACTOR BINDING SITE	SH3BP2	ENSG00000087266	ENSEMBL	CTCF	ENST00000264010	ENSEMBL	N/A	18971253	PAZAR	hg18	1	chr4	2808810	2809018
OREG1404494	Homo sapiens	N/A	TRANSCRIPTION FACTOR BINDING SITE	SH3BP2	ENSG00000087266	ENSEMBL	CTCF	ENST00000264010	ENSEMBL	N/A	18971253	PAZAR	hg19	1	chr4	2839012	2839220
OREG1404494	Homo sapiens	N/A	TRANSCRIPTION FACTOR BINDING SITE	SH3BP2	ENSG00000087266	ENSEMBL	CTCF	ENST00000264010	ENSEMBL	N/A	18971253	PAZAR	hg38	1	chr4	2837285	2837493
OREG1404495	Homo sapiens	N/A	TRANSCRIPTION FACTOR BINDING SITE	DGKB	ENSG00000136267	ENSEMBL	CTCF	ENST00000264010	ENSEMBL	N/A	18971253	PAZAR	hg18	1	chr7	14463985	14464292
OREG1404495	Homo sapiens	N/A	TRANSCRIPTION FACTOR BINDING SITE	DGKB	ENSG00000136267	ENSEMBL	CTCF	ENST00000264010	ENSEMBL	N/A	18971253	PAZAR	hg19	1	chr7	14497460	14497767
OREG1404495	Homo sapiens	N/A	TRANSCRIPTION FACTOR BINDING SITE	DGKB	ENSG00000136267	ENSEMBL	CTCF	ENST00000264010	ENSEMBL	N/A	18971253	PAZAR	hg38	1	chr7	14457835	14458142
OREG1404496	Homo sapiens	N/A	TRANSCRIPTION FACTOR BINDING SITE	DGKB	ENSG00000136267	ENSEMBL	CTCF	ENST00000264010	ENSEMBL	N/A	18971253	PAZAR	hg18	1	chr7	14697854	14698101
OREG1404496	Homo sapiens	N/A	TRANSCRIPTION FACTOR BINDING SITE	DGKB	ENSG00000136267	ENSEMBL	CTCF	ENST00000264010	ENSEMBL	N/A	18971253	PAZAR	hg19	1	chr7	14731329	14731576
OREG1404496	Homo sapiens	N/A	TRANSCRIPTION FACTOR BINDING SITE	DGKB	ENSG00000136267	ENSEMBL	CTCF	ENST00000264010	ENSEMBL	N/A	18971253	PAZAR	hg38	1	chr7	14691704	14691951
OREG1404497	Homo sapiens	N/A	TRANSCRIPTION FACTOR BINDING SITE	DGKB	ENSG00000136267	ENSEMBL	CTCF	ENST00000264010	ENSEMBL	N/A	18971253	PAZAR	hg18	1	chr7	15013708	15013907
OREG1404497	Homo sapiens	N/A	TRANSCRIPTION FACTOR BINDING SITE	DGKB	ENSG00000136267	ENSEMBL	CTCF	ENST00000264010	ENSEMBL	N/A	18971253	PAZAR	hg19	1	chr7	15047183	15047382
OREG1404497	Homo sapiens	N/A	TRANSCRIPTION FACTOR BINDING SITE	DGKB	ENSG00000136267	ENSEMBL	CTCF	ENST00000264010	ENSEMBL	N/A	18971253	PAZAR	hg38	1	chr7	15007558	15007757
OREG1404498	Homo sapiens	N/A	TRANSCRIPTION FACTOR BINDING SITE	DGKB	ENSG00000136267	ENSEMBL	CTCF	ENST00000264010	ENSEMBL	N/A	18971253	PAZAR	hg18	1	chr7	15022328	15022533
OREG1404498	Homo sapiens	N/A	TRANSCRIPTION FACTOR BINDING SITE	DGKB	ENSG00000136267	ENSEMBL	CTCF	ENST00000264010	ENSEMBL	N/A	18971253	PAZAR	hg19	1	chr7	15055803	15056008
OREG1404498	Homo sapiens	N/A	TRANSCRIPTION FACTOR BINDING SITE	DGKB	ENSG00000136267	ENSEMBL	CTCF	ENST00000264010	ENSEMBL	N/A	18971253	PAZAR	hg38	1	chr7	15016178	15016383
OREG1404499	Homo sapiens	N/A	TRANSCRIPTION FACTOR BINDING SITE	TYMS	ENSG00000176890	ENSEMBL	CTCF	ENST00000264010	ENSEMBL	N/A	18971253	PAZAR	hg18	1	chr18	656200	656533
OREG1404499	Homo sapiens	N/A	TRANSCRIPTION FACTOR BINDING SITE	TYMS	ENSG00000176890	ENSEMBL	CTCF	ENST00000264010	ENSEMBL	N/A	18971253	PAZAR	hg19	1	chr18	666200	666533
OREG1404499	Homo sapiens	N/A	TRANSCRIPTION FACTOR BINDING SITE	TYMS	ENSG00000176890	ENSEMBL	CTCF	ENST00000264010	ENSEMBL	N/A	18971253	PAZAR	hg38	1	chr18	666200	666533
OREG1404500	Homo sapiens	N/A	TRANSCRIPTION FACTOR BINDING SITE	LINC00687	ENSG00000228422	ENSEMBL	CTCF	ENST00000264010	ENSEMBL	N/A	18971253	PAZAR	hg18	1	chr20	11655866	11656034
OREG1404500	Homo sapiens	N/A	TRANSCRIPTION FACTOR BINDING SITE	LINC00687	ENSG00000228422	ENSEMBL	CTCF	ENST00000264010	ENSEMBL	N/A	18971253	PAZAR	hg19	1	chr20	11707866	11708034
OREG1404500	Homo sapiens	N/A	TRANSCRIPTION FACTOR BINDING SITE	LINC00687	ENSG00000228422	ENSEMBL	CTCF	ENST00000264010	ENSEMBL	N/A	18971253	PAZAR	hg38	1	chr20	11727218	11727386
OREG1404501	Homo sapiens	N/A	TRANSCRIPTION FACTOR BINDING SITE	LINC00687	ENSG00000228422	ENSEMBL	CTCF	ENST00000264010	ENSEMBL	N/A	18971253	PAZAR	hg18	1	chr20	11767012	11767144
OREG1404501	Homo sapiens	N/A	TRANSCRIPTION FACTOR BINDING SITE	LINC00687	ENSG00000228422	ENSEMBL	CTCF	ENST00000264010	ENSEMBL	N/A	18971253	PAZAR	hg19	1	chr20	11819012	11819144
OREG1404501	Homo sapiens	N/A	TRANSCRIPTION FACTOR BINDING SITE	LINC00687	ENSG00000228422	ENSEMBL	CTCF	ENST00000264010	ENSEMBL	N/A	18971253	PAZAR	hg38	1	chr20	11838364	11838496
OREG1404502	Homo sapiens	N/A	TRANSCRIPTION FACTOR BINDING SITE	ZFP28	ENSG00000196867	ENSEMBL	CTCF	ENST00000264010	ENSEMBL	N/A	18971253	PAZAR	hg18	1	chr19	61750759	61751047
OREG1404502	Homo sapiens	N/A	TRANSCRIPTION FACTOR BINDING SITE	ZFP28	ENSG00000196867	ENSEMBL	CTCF	ENST00000264010	ENSEMBL	N/A	18971253	PAZAR	hg19	1	chr19	57058947	57059235
OREG1404502	Homo sapiens	N/A	TRANSCRIPTION FACTOR BINDING SITE	ZFP28	ENSG00000196867	ENSEMBL	CTCF	ENST00000264010	ENSEMBL	N/A	18971253	PAZAR	hg38	1	chr19	56547578	56547866
OREG1404503	Homo sapiens	N/A	TRANSCRIPTION FACTOR BINDING SITE	ZNF703	ENSG00000183779	ENSEMBL	CTCF	ENST00000264010	ENSEMBL	N/A	18971253	PAZAR	hg18	1	chr8	37671024	37671441
OREG1404503	Homo sapiens	N/A	TRANSCRIPTION FACTOR BINDING SITE	ZNF703	ENSG00000183779	ENSEMBL	CTCF	ENST00000264010	ENSEMBL	N/A	18971253	PAZAR	hg19	1	chr8	37551866	37552283
OREG1404503	Homo sapiens	N/A	TRANSCRIPTION FACTOR BINDING SITE	ZNF703	ENSG00000183779	ENSEMBL	CTCF	ENST00000264010	ENSEMBL	N/A	18971253	PAZAR	hg38	1	chr8	37694348	37694765
OREG1404504	Homo sapiens	N/A	TRANSCRIPTION FACTOR BINDING SITE	ZNF703	ENSG00000183779	ENSEMBL	CTCF	ENST00000264010	ENSEMBL	N/A	18971253	PAZAR	hg18	1	chr8	37671830	37672048
OREG1404504	Homo sapiens	N/A	TRANSCRIPTION FACTOR BINDING SITE	ZNF703	ENSG00000183779	ENSEMBL	CTCF	ENST00000264010	ENSEMBL	N/A	18971253	PAZAR	hg19	1	chr8	37552672	37552890
OREG1404504	Homo sapiens	N/A	TRANSCRIPTION FACTOR BINDING SITE	ZNF703	ENSG00000183779	ENSEMBL	CTCF	ENST00000264010	ENSEMBL	N/A	18971253	PAZAR	hg38	1	chr8	37695154	37695372
OREG1404505	Homo sapiens	N/A	TRANSCRIPTION FACTOR BINDING SITE	ZNF703	ENSG00000183779	ENSEMBL	CTCF	ENST00000264010	ENSEMBL	N/A	18971253	PAZAR	hg18	1	chr8	37676960	37677323
OREG1404505	Homo sapiens	N/A	TRANSCRIPTION FACTOR BINDING SITE	ZNF703	ENSG00000183779	ENSEMBL	CTCF	ENST00000264010	ENSEMBL	N/A	18971253	PAZAR	hg19	1	chr8	37557802	37558165
OREG1404505	Homo sapiens	N/A	TRANSCRIPTION FACTOR BINDING SITE	ZNF703	ENSG00000183779	ENSEMBL	CTCF	ENST00000264010	ENSEMBL	N/A	18971253	PAZAR	hg38	1	chr8	37700284	37700647
OREG1404506	Homo sapiens	N/A	TRANSCRIPTION FACTOR BINDING SITE	CNTLN	ENSG00000044459	ENSEMBL	CTCF	ENST00000264010	ENSEMBL	N/A	18971253	PAZAR	hg18	1	chr9	17032493	17032706
OREG1404506	Homo sapiens	N/A	TRANSCRIPTION FACTOR BINDING SITE	CNTLN	ENSG00000044459	ENSEMBL	CTCF	ENST00000264010	ENSEMBL	N/A	18971253	PAZAR	hg19	1	chr9	17042493	17042706
OREG1404506	Homo sapiens	N/A	TRANSCRIPTION FACTOR BINDING SITE	CNTLN	ENSG00000044459	ENSEMBL	CTCF	ENST00000264010	ENSEMBL	N/A	18971253	PAZAR	hg38	1	chr9	17042495	17042708
OREG1404507	Homo sapiens	N/A	TRANSCRIPTION FACTOR BINDING SITE	CNTLN	ENSG00000044459	ENSEMBL	CTCF	ENST00000264010	ENSEMBL	N/A	18971253	PAZAR	hg18	1	chr9	17053594	17053894
OREG1404507	Homo sapiens	N/A	TRANSCRIPTION FACTOR BINDING SITE	CNTLN	ENSG00000044459	ENSEMBL	CTCF	ENST00000264010	ENSEMBL	N/A	18971253	PAZAR	hg19	1	chr9	17063594	17063894
OREG1404507	Homo sapiens	N/A	TRANSCRIPTION FACTOR BINDING SITE	CNTLN	ENSG00000044459	ENSEMBL	CTCF	ENST00000264010	ENSEMBL	N/A	18971253	PAZAR	hg38	1	chr9	17063596	17063896
OREG1404508	Homo sapiens	N/A	TRANSCRIPTION FACTOR BINDING SITE	CNTLN	ENSG00000044459	ENSEMBL	CTCF	ENST00000264010	ENSEMBL	N/A	18971253	PAZAR	hg18	1	chr9	17452935	17453169
OREG1404508	Homo sapiens	N/A	TRANSCRIPTION FACTOR BINDING SITE	CNTLN	ENSG00000044459	ENSEMBL	CTCF	ENST00000264010	ENSEMBL	N/A	18971253	PAZAR	hg19	1	chr9	17462935	17463169
OREG1404508	Homo sapiens	N/A	TRANSCRIPTION FACTOR BINDING SITE	CNTLN	ENSG00000044459	ENSEMBL	CTCF	ENST00000264010	ENSEMBL	N/A	18971253	PAZAR	hg38	1	chr9	17462937	17463171
OREG1404509	Homo sapiens	N/A	TRANSCRIPTION FACTOR BINDING SITE	CNTLN	ENSG00000044459	ENSEMBL	CTCF	ENST00000264010	ENSEMBL	N/A	18971253	PAZAR	hg18	1	chr9	17521693	17521906
OREG1404509	Homo sapiens	N/A	TRANSCRIPTION FACTOR BINDING SITE	CNTLN	ENSG00000044459	ENSEMBL	CTCF	ENST00000264010	ENSEMBL	N/A	18971253	PAZAR	hg19	1	chr9	17531693	17531906
OREG1404509	Homo sapiens	N/A	TRANSCRIPTION FACTOR BINDING SITE	CNTLN	ENSG00000044459	ENSEMBL	CTCF	ENST00000264010	ENSEMBL	N/A	18971253	PAZAR	hg38	1	chr9	17531695	17531908
OREG1404510	Homo sapiens	N/A	TRANSCRIPTION FACTOR BINDING SITE	TMED1	ENSG00000099203	ENSEMBL	CTCF	ENST00000264010	ENSEMBL	N/A	18971253	PAZAR	hg18	1	chr19	10807800	10808064
OREG1404510	Homo sapiens	N/A	TRANSCRIPTION FACTOR BINDING SITE	TMED1	ENSG00000099203	ENSEMBL	CTCF	ENST00000264010	ENSEMBL	N/A	18971253	PAZAR	hg19	1	chr19	10946800	10947064
OREG1404510	Homo sapiens	N/A	TRANSCRIPTION FACTOR BINDING SITE	TMED1	ENSG00000099203	ENSEMBL	CTCF	ENST00000264010	ENSEMBL	N/A	18971253	PAZAR	hg38	1	chr19	10836124	10836388
OREG1404511	Homo sapiens	N/A	TRANSCRIPTION FACTOR BINDING SITE	RBPJL	ENSG00000124232	ENSEMBL	CTCF	ENST00000264010	ENSEMBL	N/A	18971253	PAZAR	hg18	1	chr20	43370190	43370463
OREG1404511	Homo sapiens	N/A	TRANSCRIPTION FACTOR BINDING SITE	RBPJL	ENSG00000124232	ENSEMBL	CTCF	ENST00000264010	ENSEMBL	N/A	18971253	PAZAR	hg19	1	chr20	43936776	43937049
OREG1404511	Homo sapiens	N/A	TRANSCRIPTION FACTOR BINDING SITE	RBPJL	ENSG00000124232	ENSEMBL	CTCF	ENST00000264010	ENSEMBL	N/A	18971253	PAZAR	hg38	1	chr20	45308136	45308409
OREG1404512	Homo sapiens	N/A	TRANSCRIPTION FACTOR BINDING SITE	RBPJL	ENSG00000124232	ENSEMBL	CTCF	ENST00000264010	ENSEMBL	N/A	18971253	PAZAR	hg18	1	chr20	43373514	43374114
OREG1404512	Homo sapiens	N/A	TRANSCRIPTION FACTOR BINDING SITE	RBPJL	ENSG00000124232	ENSEMBL	CTCF	ENST00000264010	ENSEMBL	N/A	18971253	PAZAR	hg19	1	chr20	43940100	43940700
OREG1404512	Homo sapiens	N/A	TRANSCRIPTION FACTOR BINDING SITE	RBPJL	ENSG00000124232	ENSEMBL	CTCF	ENST00000264010	ENSEMBL	N/A	18971253	PAZAR	hg38	1	chr20	45311460	45312060
OREG1404513	Homo sapiens	N/A	TRANSCRIPTION FACTOR BINDING SITE	RUNX1T1	ENSG00000079102	ENSEMBL	CTCF	ENST00000264010	ENSEMBL	N/A	18971253	PAZAR	hg18	1	chr8	93154707	93154999
OREG1404513	Homo sapiens	N/A	TRANSCRIPTION FACTOR BINDING SITE	RUNX1T1	ENSG00000079102	ENSEMBL	CTCF	ENST00000264010	ENSEMBL	N/A	18971253	PAZAR	hg19	1	chr8	93085531	93085823
OREG1404513	Homo sapiens	N/A	TRANSCRIPTION FACTOR BINDING SITE	RUNX1T1	ENSG00000079102	ENSEMBL	CTCF	ENST00000264010	ENSEMBL	N/A	18971253	PAZAR	hg38	1	chr8	92073303	92073595
OREG1404514	Homo sapiens	N/A	TRANSCRIPTION FACTOR BINDING SITE	EIF2AK4	ENSG00000128829	ENSEMBL	CTCF	ENST00000264010	ENSEMBL	N/A	18971253	PAZAR	hg18	1	chr15	38056198	38056471
OREG1404514	Homo sapiens	N/A	TRANSCRIPTION FACTOR BINDING SITE	EIF2AK4	ENSG00000128829	ENSEMBL	CTCF	ENST00000264010	ENSEMBL	N/A	18971253	PAZAR	hg19	1	chr15	40268906	40269179
OREG1404514	Homo sapiens	N/A	TRANSCRIPTION FACTOR BINDING SITE	EIF2AK4	ENSG00000128829	ENSEMBL	CTCF	ENST00000264010	ENSEMBL	N/A	18971253	PAZAR	hg38	1	chr15	39976705	39976978
OREG1404515	Homo sapiens	N/A	TRANSCRIPTION FACTOR BINDING SITE	EIF2AK4	ENSG00000128829	ENSEMBL	CTCF	ENST00000264010	ENSEMBL	N/A	18971253	PAZAR	hg18	1	chr15	38109778	38110087
OREG1404515	Homo sapiens	N/A	TRANSCRIPTION FACTOR BINDING SITE	EIF2AK4	ENSG00000128829	ENSEMBL	CTCF	ENST00000264010	ENSEMBL	N/A	18971253	PAZAR	hg19	1	chr15	40322486	40322795
OREG1404515	Homo sapiens	N/A	TRANSCRIPTION FACTOR BINDING SITE	EIF2AK4	ENSG00000128829	ENSEMBL	CTCF	ENST00000264010	ENSEMBL	N/A	18971253	PAZAR	hg38	1	chr15	40030285	40030594
OREG1404516	Homo sapiens	N/A	TRANSCRIPTION FACTOR BINDING SITE	RPS2P4	ENSG00000196183	ENSEMBL	CTCF	ENST00000264010	ENSEMBL	N/A	18971253	PAZAR	hg18	1	chr14	104363716	104364060
OREG1404516	Homo sapiens	N/A	TRANSCRIPTION FACTOR BINDING SITE	RPS2P4	ENSG00000196183	ENSEMBL	CTCF	ENST00000264010	ENSEMBL	N/A	18971253	PAZAR	hg19	1	chr14	105292671	105293015
OREG1404516	Homo sapiens	N/A	TRANSCRIPTION FACTOR BINDING SITE	RPS2P4	ENSG00000196183	ENSEMBL	CTCF	ENST00000264010	ENSEMBL	N/A	18971253	PAZAR	hg38	1	chr14	104826334	104826678
OREG1404517	Homo sapiens	N/A	TRANSCRIPTION FACTOR BINDING SITE	RPS2P4	ENSG00000196183	ENSEMBL	CTCF	ENST00000264010	ENSEMBL	N/A	18971253	PAZAR	hg18	1	chr14	104364981	104365351
OREG1404517	Homo sapiens	N/A	TRANSCRIPTION FACTOR BINDING SITE	RPS2P4	ENSG00000196183	ENSEMBL	CTCF	ENST00000264010	ENSEMBL	N/A	18971253	PAZAR	hg19	1	chr14	105293936	105294306
OREG1404517	Homo sapiens	N/A	TRANSCRIPTION FACTOR BINDING SITE	RPS2P4	ENSG00000196183	ENSEMBL	CTCF	ENST00000264010	ENSEMBL	N/A	18971253	PAZAR	hg38	1	chr14	104827599	104827969
OREG1404518	Homo sapiens	N/A	TRANSCRIPTION FACTOR BINDING SITE	DYNC1H1	ENSG00000197102	ENSEMBL	CTCF	ENST00000264010	ENSEMBL	N/A	18971253	PAZAR	hg18	1	chr14	101496374	101496675
OREG1404518	Homo sapiens	N/A	TRANSCRIPTION FACTOR BINDING SITE	DYNC1H1	ENSG00000197102	ENSEMBL	CTCF	ENST00000264010	ENSEMBL	N/A	18971253	PAZAR	hg19	1	chr14	102426621	102426922
OREG1404518	Homo sapiens	N/A	TRANSCRIPTION FACTOR BINDING SITE	DYNC1H1	ENSG00000197102	ENSEMBL	CTCF	ENST00000264010	ENSEMBL	N/A	18971253	PAZAR	hg38	1	chr14	101960284	101960585
OREG1404519	Homo sapiens	N/A	TRANSCRIPTION FACTOR BINDING SITE	DYNC1H1	ENSG00000197102	ENSEMBL	CTCF	ENST00000264010	ENSEMBL	N/A	18971253	PAZAR	hg18	1	chr14	101497143	101497553
OREG1404519	Homo sapiens	N/A	TRANSCRIPTION FACTOR BINDING SITE	DYNC1H1	ENSG00000197102	ENSEMBL	CTCF	ENST00000264010	ENSEMBL	N/A	18971253	PAZAR	hg19	1	chr14	102427390	102427800
OREG1404519	Homo sapiens	N/A	TRANSCRIPTION FACTOR BINDING SITE	DYNC1H1	ENSG00000197102	ENSEMBL	CTCF	ENST00000264010	ENSEMBL	N/A	18971253	PAZAR	hg38	1	chr14	101961053	101961463
OREG1404520	Homo sapiens	N/A	TRANSCRIPTION FACTOR BINDING SITE	DYNC1H1	ENSG00000197102	ENSEMBL	CTCF	ENST00000264010	ENSEMBL	N/A	18971253	PAZAR	hg18	1	chr14	101582526	101582836
OREG1404520	Homo sapiens	N/A	TRANSCRIPTION FACTOR BINDING SITE	DYNC1H1	ENSG00000197102	ENSEMBL	CTCF	ENST00000264010	ENSEMBL	N/A	18971253	PAZAR	hg19	1	chr14	102512773	102513083
OREG1404520	Homo sapiens	N/A	TRANSCRIPTION FACTOR BINDING SITE	DYNC1H1	ENSG00000197102	ENSEMBL	CTCF	ENST00000264010	ENSEMBL	N/A	18971253	PAZAR	hg38	1	chr14	102046436	102046746
OREG1404521	Homo sapiens	N/A	TRANSCRIPTION FACTOR BINDING SITE	ESX1	ENSG00000123576	ENSEMBL	CTCF	ENST00000264010	ENSEMBL	N/A	18971253	PAZAR	hg18	1	chrX	103402311	103402586
OREG1404521	Homo sapiens	N/A	TRANSCRIPTION FACTOR BINDING SITE	ESX1	ENSG00000123576	ENSEMBL	CTCF	ENST00000264010	ENSEMBL	N/A	18971253	PAZAR	hg19	1	chrX	103515655	103515930
OREG1404521	Homo sapiens	N/A	TRANSCRIPTION FACTOR BINDING SITE	ESX1	ENSG00000123576	ENSEMBL	CTCF	ENST00000264010	ENSEMBL	N/A	18971253	PAZAR	hg38	1	chrX	104270974	104271249
OREG1404522	Homo sapiens	N/A	TRANSCRIPTION FACTOR BINDING SITE	ESX1	ENSG00000123576	ENSEMBL	CTCF	ENST00000264010	ENSEMBL	N/A	18971253	PAZAR	hg18	1	chrX	103440590	103440845
OREG1404522	Homo sapiens	N/A	TRANSCRIPTION FACTOR BINDING SITE	ESX1	ENSG00000123576	ENSEMBL	CTCF	ENST00000264010	ENSEMBL	N/A	18971253	PAZAR	hg19	1	chrX	103553934	103554189
OREG1404522	Homo sapiens	N/A	TRANSCRIPTION FACTOR BINDING SITE	ESX1	ENSG00000123576	ENSEMBL	CTCF	ENST00000264010	ENSEMBL	N/A	18971253	PAZAR	hg38	1	chrX	104309253	104309508
OREG1404523	Homo sapiens	N/A	TRANSCRIPTION FACTOR BINDING SITE	ESX1	ENSG00000123576	ENSEMBL	CTCF	ENST00000264010	ENSEMBL	N/A	18971253	PAZAR	hg18	1	chrX	103475103	103475281
OREG1404523	Homo sapiens	N/A	TRANSCRIPTION FACTOR BINDING SITE	ESX1	ENSG00000123576	ENSEMBL	CTCF	ENST00000264010	ENSEMBL	N/A	18971253	PAZAR	hg19	1	chrX	103588447	103588625
OREG1404523	Homo sapiens	N/A	TRANSCRIPTION FACTOR BINDING SITE	ESX1	ENSG00000123576	ENSEMBL	CTCF	ENST00000264010	ENSEMBL	N/A	18971253	PAZAR	hg38	1	chrX	104343766	104343944
OREG1404524	Homo sapiens	N/A	TRANSCRIPTION FACTOR BINDING SITE	ESX1	ENSG00000123576	ENSEMBL	CTCF	ENST00000264010	ENSEMBL	N/A	18971253	PAZAR	hg18	1	chrX	103501506	103501797
OREG1404524	Homo sapiens	N/A	TRANSCRIPTION FACTOR BINDING SITE	ESX1	ENSG00000123576	ENSEMBL	CTCF	ENST00000264010	ENSEMBL	N/A	18971253	PAZAR	hg19	1	chrX	103614850	103615141
OREG1404524	Homo sapiens	N/A	TRANSCRIPTION FACTOR BINDING SITE	ESX1	ENSG00000123576	ENSEMBL	CTCF	ENST00000264010	ENSEMBL	N/A	18971253	PAZAR	hg38	1	chrX	104370169	104370460
OREG1404525	Homo sapiens	N/A	TRANSCRIPTION FACTOR BINDING SITE	RHOG	ENSG00000177105	ENSEMBL	CTCF	ENST00000264010	ENSEMBL	N/A	18971253	PAZAR	hg18	1	chr11	3819371	3819758
OREG1404525	Homo sapiens	N/A	TRANSCRIPTION FACTOR BINDING SITE	RHOG	ENSG00000177105	ENSEMBL	CTCF	ENST00000264010	ENSEMBL	N/A	18971253	PAZAR	hg19	1	chr11	3862795	3863182
OREG1404525	Homo sapiens	N/A	TRANSCRIPTION FACTOR BINDING SITE	RHOG	ENSG00000177105	ENSEMBL	CTCF	ENST00000264010	ENSEMBL	N/A	18971253	PAZAR	hg38	1	chr11	3841565	3841952
OREG1404526	Homo sapiens	N/A	TRANSCRIPTION FACTOR BINDING SITE	YPEL4	ENSG00000166793	ENSEMBL	CTCF	ENST00000264010	ENSEMBL	N/A	18971253	PAZAR	hg18	1	chr11	57165038	57165362
OREG1404526	Homo sapiens	N/A	TRANSCRIPTION FACTOR BINDING SITE	YPEL4	ENSG00000166793	ENSEMBL	CTCF	ENST00000264010	ENSEMBL	N/A	18971253	PAZAR	hg19	1	chr11	57408462	57408786
OREG1404526	Homo sapiens	N/A	TRANSCRIPTION FACTOR BINDING SITE	YPEL4	ENSG00000166793	ENSEMBL	CTCF	ENST00000264010	ENSEMBL	N/A	18971253	PAZAR	hg38	1	chr11	57640989	57641313
OREG1404527	Homo sapiens	N/A	TRANSCRIPTION FACTOR BINDING SITE	YPEL4	ENSG00000166793	ENSEMBL	CTCF	ENST00000264010	ENSEMBL	N/A	18971253	PAZAR	hg18	1	chr11	57168815	57169228
OREG1404527	Homo sapiens	N/A	TRANSCRIPTION FACTOR BINDING SITE	YPEL4	ENSG00000166793	ENSEMBL	CTCF	ENST00000264010	ENSEMBL	N/A	18971253	PAZAR	hg19	1	chr11	57412239	57412652
OREG1404527	Homo sapiens	N/A	TRANSCRIPTION FACTOR BINDING SITE	YPEL4	ENSG00000166793	ENSEMBL	CTCF	ENST00000264010	ENSEMBL	N/A	18971253	PAZAR	hg38	1	chr11	57644766	57645179
OREG1404528	Homo sapiens	N/A	TRANSCRIPTION FACTOR BINDING SITE	DNAH7	ENSG00000118997	ENSEMBL	CTCF	ENST00000264010	ENSEMBL	N/A	18971253	PAZAR	hg18	1	chr2	196641187	196641650
OREG1404528	Homo sapiens	N/A	TRANSCRIPTION FACTOR BINDING SITE	DNAH7	ENSG00000118997	ENSEMBL	CTCF	ENST00000264010	ENSEMBL	N/A	18971253	PAZAR	hg19	1	chr2	196932942	196933405
OREG1404528	Homo sapiens	N/A	TRANSCRIPTION FACTOR BINDING SITE	DNAH7	ENSG00000118997	ENSEMBL	CTCF	ENST00000264010	ENSEMBL	N/A	18971253	PAZAR	hg38	1	chr2	196068218	196068681
OREG1404529	Homo sapiens	N/A	TRANSCRIPTION FACTOR BINDING SITE	DNAH7	ENSG00000118997	ENSEMBL	CTCF	ENST00000264010	ENSEMBL	N/A	18971253	PAZAR	hg18	1	chr2	196651290	196651490
OREG1404529	Homo sapiens	N/A	TRANSCRIPTION FACTOR BINDING SITE	DNAH7	ENSG00000118997	ENSEMBL	CTCF	ENST00000264010	ENSEMBL	N/A	18971253	PAZAR	hg19	1	chr2	196943045	196943245
OREG1404529	Homo sapiens	N/A	TRANSCRIPTION FACTOR BINDING SITE	DNAH7	ENSG00000118997	ENSEMBL	CTCF	ENST00000264010	ENSEMBL	N/A	18971253	PAZAR	hg38	1	chr2	196078321	196078521
OREG1404530	Homo sapiens	N/A	TRANSCRIPTION FACTOR BINDING SITE	PRAP1	ENSG00000165828	ENSEMBL	CTCF	ENST00000264010	ENSEMBL	N/A	18971253	PAZAR	hg18	1	chr10	135014938	135015261
OREG1404530	Homo sapiens	N/A	TRANSCRIPTION FACTOR BINDING SITE	PRAP1	ENSG00000165828	ENSEMBL	CTCF	ENST00000264010	ENSEMBL	N/A	18971253	PAZAR	hg19	1	chr10	135164948	135165271
OREG1404530	Homo sapiens	N/A	TRANSCRIPTION FACTOR BINDING SITE	PRAP1	ENSG00000165828	ENSEMBL	CTCF	ENST00000264010	ENSEMBL	N/A	18971253	PAZAR	hg38	1	chr10	133351444	133351767
OREG1404531	Homo sapiens	N/A	TRANSCRIPTION FACTOR BINDING SITE	PRAP1	ENSG00000165828	ENSEMBL	CTCF	ENST00000264010	ENSEMBL	N/A	18971253	PAZAR	hg18	1	chr10	135015437	135015696
OREG1404531	Homo sapiens	N/A	TRANSCRIPTION FACTOR BINDING SITE	PRAP1	ENSG00000165828	ENSEMBL	CTCF	ENST00000264010	ENSEMBL	N/A	18971253	PAZAR	hg19	1	chr10	135165447	135165706
OREG1404531	Homo sapiens	N/A	TRANSCRIPTION FACTOR BINDING SITE	PRAP1	ENSG00000165828	ENSEMBL	CTCF	ENST00000264010	ENSEMBL	N/A	18971253	PAZAR	hg38	1	chr10	133351943	133352202
OREG1404532	Homo sapiens	N/A	TRANSCRIPTION FACTOR BINDING SITE	PRAP1	ENSG00000165828	ENSEMBL	CTCF	ENST00000264010	ENSEMBL	N/A	18971253	PAZAR	hg18	1	chr10	135016969	135017099
OREG1404532	Homo sapiens	N/A	TRANSCRIPTION FACTOR BINDING SITE	PRAP1	ENSG00000165828	ENSEMBL	CTCF	ENST00000264010	ENSEMBL	N/A	18971253	PAZAR	hg19	1	chr10	135166979	135167109
OREG1404532	Homo sapiens	N/A	TRANSCRIPTION FACTOR BINDING SITE	PRAP1	ENSG00000165828	ENSEMBL	CTCF	ENST00000264010	ENSEMBL	N/A	18971253	PAZAR	hg38	1	chr10	133353475	133353605
OREG1404533	Homo sapiens	N/A	TRANSCRIPTION FACTOR BINDING SITE	ADCY3	ENSG00000138031	ENSEMBL	CTCF	ENST00000264010	ENSEMBL	N/A	18971253	PAZAR	hg18	1	chr2	24901459	24901736
OREG1404533	Homo sapiens	N/A	TRANSCRIPTION FACTOR BINDING SITE	ADCY3	ENSG00000138031	ENSEMBL	CTCF	ENST00000264010	ENSEMBL	N/A	18971253	PAZAR	hg19	1	chr2	25047955	25048232
OREG1404533	Homo sapiens	N/A	TRANSCRIPTION FACTOR BINDING SITE	ADCY3	ENSG00000138031	ENSEMBL	CTCF	ENST00000264010	ENSEMBL	N/A	18971253	PAZAR	hg38	1	chr2	24825086	24825363
OREG1404534	Homo sapiens	N/A	TRANSCRIPTION FACTOR BINDING SITE	ADCY3	ENSG00000138031	ENSEMBL	CTCF	ENST00000264010	ENSEMBL	N/A	18971253	PAZAR	hg18	1	chr2	24903888	24904376
OREG1404534	Homo sapiens	N/A	TRANSCRIPTION FACTOR BINDING SITE	ADCY3	ENSG00000138031	ENSEMBL	CTCF	ENST00000264010	ENSEMBL	N/A	18971253	PAZAR	hg19	1	chr2	25050384	25050872
OREG1404534	Homo sapiens	N/A	TRANSCRIPTION FACTOR BINDING SITE	ADCY3	ENSG00000138031	ENSEMBL	CTCF	ENST00000264010	ENSEMBL	N/A	18971253	PAZAR	hg38	1	chr2	24827515	24828003
OREG1404535	Homo sapiens	N/A	TRANSCRIPTION FACTOR BINDING SITE	ADCY3	ENSG00000138031	ENSEMBL	CTCF	ENST00000264010	ENSEMBL	N/A	18971253	PAZAR	hg18	1	chr2	24906752	24906994
OREG1404535	Homo sapiens	N/A	TRANSCRIPTION FACTOR BINDING SITE	ADCY3	ENSG00000138031	ENSEMBL	CTCF	ENST00000264010	ENSEMBL	N/A	18971253	PAZAR	hg19	1	chr2	25053248	25053490
OREG1404535	Homo sapiens	N/A	TRANSCRIPTION FACTOR BINDING SITE	ADCY3	ENSG00000138031	ENSEMBL	CTCF	ENST00000264010	ENSEMBL	N/A	18971253	PAZAR	hg38	1	chr2	24830379	24830621
OREG1404536	Homo sapiens	N/A	TRANSCRIPTION FACTOR BINDING SITE	ADCY3	ENSG00000138031	ENSEMBL	CTCF	ENST00000264010	ENSEMBL	N/A	18971253	PAZAR	hg18	1	chr2	24958098	24958412
OREG1404536	Homo sapiens	N/A	TRANSCRIPTION FACTOR BINDING SITE	ADCY3	ENSG00000138031	ENSEMBL	CTCF	ENST00000264010	ENSEMBL	N/A	18971253	PAZAR	hg19	1	chr2	25104594	25104908
OREG1404536	Homo sapiens	N/A	TRANSCRIPTION FACTOR BINDING SITE	ADCY3	ENSG00000138031	ENSEMBL	CTCF	ENST00000264010	ENSEMBL	N/A	18971253	PAZAR	hg38	1	chr2	24881725	24882039
OREG1404537	Homo sapiens	N/A	TRANSCRIPTION FACTOR BINDING SITE	ADCY3	ENSG00000138031	ENSEMBL	CTCF	ENST00000264010	ENSEMBL	N/A	18971253	PAZAR	hg18	1	chr2	24964732	24964893
OREG1404537	Homo sapiens	N/A	TRANSCRIPTION FACTOR BINDING SITE	ADCY3	ENSG00000138031	ENSEMBL	CTCF	ENST00000264010	ENSEMBL	N/A	18971253	PAZAR	hg19	1	chr2	25111228	25111389
OREG1404537	Homo sapiens	N/A	TRANSCRIPTION FACTOR BINDING SITE	ADCY3	ENSG00000138031	ENSEMBL	CTCF	ENST00000264010	ENSEMBL	N/A	18971253	PAZAR	hg38	1	chr2	24888359	24888520
OREG1404538	Homo sapiens	N/A	TRANSCRIPTION FACTOR BINDING SITE	ADCY3	ENSG00000138031	ENSEMBL	CTCF	ENST00000264010	ENSEMBL	N/A	18971253	PAZAR	hg18	1	chr2	24997591	24997874
OREG1404538	Homo sapiens	N/A	TRANSCRIPTION FACTOR BINDING SITE	ADCY3	ENSG00000138031	ENSEMBL	CTCF	ENST00000264010	ENSEMBL	N/A	18971253	PAZAR	hg19	1	chr2	25144087	25144370
OREG1404538	Homo sapiens	N/A	TRANSCRIPTION FACTOR BINDING SITE	ADCY3	ENSG00000138031	ENSEMBL	CTCF	ENST00000264010	ENSEMBL	N/A	18971253	PAZAR	hg38	1	chr2	24921218	24921501
OREG1404539	Homo sapiens	N/A	TRANSCRIPTION FACTOR BINDING SITE	ZC3H12B	ENSG00000102053	ENSEMBL	CTCF	ENST00000264010	ENSEMBL	N/A	18971253	PAZAR	hg18	1	chrX	64588371	64588604
OREG1404539	Homo sapiens	N/A	TRANSCRIPTION FACTOR BINDING SITE	ZC3H12B	ENSG00000102053	ENSEMBL	CTCF	ENST00000264010	ENSEMBL	N/A	18971253	PAZAR	hg19	1	chrX	64671646	64671879
OREG1404539	Homo sapiens	N/A	TRANSCRIPTION FACTOR BINDING SITE	ZC3H12B	ENSG00000102053	ENSEMBL	CTCF	ENST00000264010	ENSEMBL	N/A	18971253	PAZAR	hg38	1	chrX	65451766	65451999
OREG1404540	Homo sapiens	N/A	TRANSCRIPTION FACTOR BINDING SITE	RNU6-709P	ENSG00000253066	ENSEMBL	CTCF	ENST00000264010	ENSEMBL	N/A	18971253	PAZAR	hg18	1	chr10	115860380	115860600
OREG1404540	Homo sapiens	N/A	TRANSCRIPTION FACTOR BINDING SITE	RNU6-709P	ENSG00000253066	ENSEMBL	CTCF	ENST00000264010	ENSEMBL	N/A	18971253	PAZAR	hg19	1	chr10	115870390	115870610
OREG1404540	Homo sapiens	N/A	TRANSCRIPTION FACTOR BINDING SITE	RNU6-709P	ENSG00000253066	ENSEMBL	CTCF	ENST00000264010	ENSEMBL	N/A	18971253	PAZAR	hg38	1	chr10	114110631	114110851
OREG1404541	Homo sapiens	N/A	TRANSCRIPTION FACTOR BINDING SITE	IGHV1-67	ENSG00000253274	ENSEMBL	CTCF	ENST00000264010	ENSEMBL	N/A	18971253	PAZAR	hg18	1	chr14	106208828	106208995
OREG1404541	Homo sapiens	N/A	TRANSCRIPTION FACTOR BINDING SITE	IGHV1-67	ENSG00000253274	ENSEMBL	CTCF	ENST00000264010	ENSEMBL	N/A	18971253	PAZAR	hg19	1	chr14	107137783	107137950
OREG1404541	Homo sapiens	N/A	TRANSCRIPTION FACTOR BINDING SITE	IGHV1-67	ENSG00000253274	ENSEMBL	CTCF	ENST00000264010	ENSEMBL	N/A	18971253	PAZAR	hg38	1	chr14	106681766	106681933
OREG1404542	Homo sapiens	N/A	TRANSCRIPTION FACTOR BINDING SITE	CCDC38	ENSG00000165972	ENSEMBL	CTCF	ENST00000264010	ENSEMBL	N/A	18971253	PAZAR	hg18	1	chr12	94836421	94836769
OREG1404542	Homo sapiens	N/A	TRANSCRIPTION FACTOR BINDING SITE	CCDC38	ENSG00000165972	ENSEMBL	CTCF	ENST00000264010	ENSEMBL	N/A	18971253	PAZAR	hg19	1	chr12	96312290	96312638
OREG1404542	Homo sapiens	N/A	TRANSCRIPTION FACTOR BINDING SITE	CCDC38	ENSG00000165972	ENSEMBL	CTCF	ENST00000264010	ENSEMBL	N/A	18971253	PAZAR	hg38	1	chr12	95918512	95918860
OREG1404543	Homo sapiens	N/A	TRANSCRIPTION FACTOR BINDING SITE	FAM117A	ENSG00000121104	ENSEMBL	CTCF	ENST00000264010	ENSEMBL	N/A	18971253	PAZAR	hg18	1	chr17	45195703	45195943
OREG1404543	Homo sapiens	N/A	TRANSCRIPTION FACTOR BINDING SITE	FAM117A	ENSG00000121104	ENSEMBL	CTCF	ENST00000264010	ENSEMBL	N/A	18971253	PAZAR	hg19	1	chr17	47840704	47840944
OREG1404543	Homo sapiens	N/A	TRANSCRIPTION FACTOR BINDING SITE	FAM117A	ENSG00000121104	ENSEMBL	CTCF	ENST00000264010	ENSEMBL	N/A	18971253	PAZAR	hg38	1	chr17	49763342	49763582
OREG1404544	Homo sapiens	N/A	TRANSCRIPTION FACTOR BINDING SITE	FAM117A	ENSG00000121104	ENSEMBL	CTCF	ENST00000264010	ENSEMBL	N/A	18971253	PAZAR	hg18	1	chr17	45212071	45212404
OREG1404544	Homo sapiens	N/A	TRANSCRIPTION FACTOR BINDING SITE	FAM117A	ENSG00000121104	ENSEMBL	CTCF	ENST00000264010	ENSEMBL	N/A	18971253	PAZAR	hg19	1	chr17	47857072	47857405
OREG1404544	Homo sapiens	N/A	TRANSCRIPTION FACTOR BINDING SITE	FAM117A	ENSG00000121104	ENSEMBL	CTCF	ENST00000264010	ENSEMBL	N/A	18971253	PAZAR	hg38	1	chr17	49779710	49780043
OREG1404545	Homo sapiens	N/A	TRANSCRIPTION FACTOR BINDING SITE	SIGLEC15	ENSG00000197046	ENSEMBL	CTCF	ENST00000264010	ENSEMBL	N/A	18971253	PAZAR	hg18	1	chr18	41641180	41641440
OREG1404545	Homo sapiens	N/A	TRANSCRIPTION FACTOR BINDING SITE	SIGLEC15	ENSG00000197046	ENSEMBL	CTCF	ENST00000264010	ENSEMBL	N/A	18971253	PAZAR	hg19	1	chr18	43387182	43387442
OREG1404545	Homo sapiens	N/A	TRANSCRIPTION FACTOR BINDING SITE	SIGLEC15	ENSG00000197046	ENSEMBL	CTCF	ENST00000264010	ENSEMBL	N/A	18971253	PAZAR	hg38	1	chr18	45807217	45807477
OREG1404546	Homo sapiens	N/A	TRANSCRIPTION FACTOR BINDING SITE	SIGLEC15	ENSG00000197046	ENSEMBL	CTCF	ENST00000264010	ENSEMBL	N/A	18971253	PAZAR	hg18	1	chr18	41673434	41673742
OREG1404546	Homo sapiens	N/A	TRANSCRIPTION FACTOR BINDING SITE	SIGLEC15	ENSG00000197046	ENSEMBL	CTCF	ENST00000264010	ENSEMBL	N/A	18971253	PAZAR	hg19	1	chr18	43419436	43419744
OREG1404546	Homo sapiens	N/A	TRANSCRIPTION FACTOR BINDING SITE	SIGLEC15	ENSG00000197046	ENSEMBL	CTCF	ENST00000264010	ENSEMBL	N/A	18971253	PAZAR	hg38	1	chr18	45839471	45839779
OREG1404547	Homo sapiens	N/A	TRANSCRIPTION FACTOR BINDING SITE	DPH1	ENSG00000108963	ENSEMBL	CTCF	ENST00000264010	ENSEMBL	N/A	18971253	PAZAR	hg18	1	chr17	1880607	1881045
OREG1404547	Homo sapiens	N/A	TRANSCRIPTION FACTOR BINDING SITE	DPH1	ENSG00000108963	ENSEMBL	CTCF	ENST00000264010	ENSEMBL	N/A	18971253	PAZAR	hg19	1	chr17	1933857	1934295
OREG1404547	Homo sapiens	N/A	TRANSCRIPTION FACTOR BINDING SITE	DPH1	ENSG00000108963	ENSEMBL	CTCF	ENST00000264010	ENSEMBL	N/A	18971253	PAZAR	hg38	1	chr17	2030563	2031001
OREG1404548	Homo sapiens	N/A	TRANSCRIPTION FACTOR BINDING SITE	C2orf27B	ENSG00000186825	ENSEMBL	CTCF	ENST00000264010	ENSEMBL	N/A	18971253	PAZAR	hg18	1	chr2	132275793	132276137
OREG1404548	Homo sapiens	N/A	TRANSCRIPTION FACTOR BINDING SITE	C2orf27B	ENSG00000186825	ENSEMBL	CTCF	ENST00000264010	ENSEMBL	N/A	18971253	PAZAR	hg19	1	chr2	132559323	132559667
OREG1404548	Homo sapiens	N/A	TRANSCRIPTION FACTOR BINDING SITE	C2orf27B	ENSG00000186825	ENSEMBL	CTCF	ENST00000264010	ENSEMBL	N/A	18971253	PAZAR	hg38	1	chr2	131801750	131802094
OREG1404549	Homo sapiens	N/A	TRANSCRIPTION FACTOR BINDING SITE	C2orf27B	ENSG00000186825	ENSEMBL	CTCF	ENST00000264010	ENSEMBL	N/A	18971253	PAZAR	hg18	1	chr2	132296477	132296643
OREG1404549	Homo sapiens	N/A	TRANSCRIPTION FACTOR BINDING SITE	C2orf27B	ENSG00000186825	ENSEMBL	CTCF	ENST00000264010	ENSEMBL	N/A	18971253	PAZAR	hg19	1	chr2	132580007	132580173
OREG1404549	Homo sapiens	N/A	TRANSCRIPTION FACTOR BINDING SITE	C2orf27B	ENSG00000186825	ENSEMBL	CTCF	ENST00000264010	ENSEMBL	N/A	18971253	PAZAR	hg38	1	chr2	131822434	131822600
OREG1404550	Homo sapiens	N/A	TRANSCRIPTION FACTOR BINDING SITE	C2orf27B	ENSG00000186825	ENSEMBL	CTCF	ENST00000264010	ENSEMBL	N/A	18971253	PAZAR	hg18	1	chr2	132296646	132296743
OREG1404550	Homo sapiens	N/A	TRANSCRIPTION FACTOR BINDING SITE	C2orf27B	ENSG00000186825	ENSEMBL	CTCF	ENST00000264010	ENSEMBL	N/A	18971253	PAZAR	hg19	1	chr2	132580176	132580273
OREG1404550	Homo sapiens	N/A	TRANSCRIPTION FACTOR BINDING SITE	C2orf27B	ENSG00000186825	ENSEMBL	CTCF	ENST00000264010	ENSEMBL	N/A	18971253	PAZAR	hg38	1	chr2	131822603	131822700
OREG1404551	Homo sapiens	N/A	TRANSCRIPTION FACTOR BINDING SITE	C2orf27B	ENSG00000186825	ENSEMBL	CTCF	ENST00000264010	ENSEMBL	N/A	18971253	PAZAR	hg18	1	chr2	132305975	132306329
OREG1404551	Homo sapiens	N/A	TRANSCRIPTION FACTOR BINDING SITE	C2orf27B	ENSG00000186825	ENSEMBL	CTCF	ENST00000264010	ENSEMBL	N/A	18971253	PAZAR	hg19	1	chr2	132589505	132589859
OREG1404551	Homo sapiens	N/A	TRANSCRIPTION FACTOR BINDING SITE	C2orf27B	ENSG00000186825	ENSEMBL	CTCF	ENST00000264010	ENSEMBL	N/A	18971253	PAZAR	hg38	1	chr2	131831932	131832286
OREG1404552	Homo sapiens	N/A	TRANSCRIPTION FACTOR BINDING SITE	C2orf27B	ENSG00000186825	ENSEMBL	CTCF	ENST00000264010	ENSEMBL	N/A	18971253	PAZAR	hg18	1	chr2	132309525	132309760
OREG1404552	Homo sapiens	N/A	TRANSCRIPTION FACTOR BINDING SITE	C2orf27B	ENSG00000186825	ENSEMBL	CTCF	ENST00000264010	ENSEMBL	N/A	18971253	PAZAR	hg19	1	chr2	132593055	132593290
OREG1404552	Homo sapiens	N/A	TRANSCRIPTION FACTOR BINDING SITE	C2orf27B	ENSG00000186825	ENSEMBL	CTCF	ENST00000264010	ENSEMBL	N/A	18971253	PAZAR	hg38	1	chr2	131835482	131835717
OREG1404553	Homo sapiens	N/A	TRANSCRIPTION FACTOR BINDING SITE	PI15	ENSG00000137558	ENSEMBL	CTCF	ENST00000264010	ENSEMBL	N/A	18971253	PAZAR	hg18	1	chr8	75928288	75928496
OREG1404553	Homo sapiens	N/A	TRANSCRIPTION FACTOR BINDING SITE	PI15	ENSG00000137558	ENSEMBL	CTCF	ENST00000264010	ENSEMBL	N/A	18971253	PAZAR	hg19	1	chr8	75765733	75765941
OREG1404553	Homo sapiens	N/A	TRANSCRIPTION FACTOR BINDING SITE	PI15	ENSG00000137558	ENSEMBL	CTCF	ENST00000264010	ENSEMBL	N/A	18971253	PAZAR	hg38	1	chr8	74853498	74853706
OREG1404554	Homo sapiens	N/A	TRANSCRIPTION FACTOR BINDING SITE	UBE2F	ENSG00000184182	ENSEMBL	CTCF	ENST00000264010	ENSEMBL	N/A	18971253	PAZAR	hg18	1	chr2	238529710	238530043
OREG1404554	Homo sapiens	N/A	TRANSCRIPTION FACTOR BINDING SITE	UBE2F	ENSG00000184182	ENSEMBL	CTCF	ENST00000264010	ENSEMBL	N/A	18971253	PAZAR	hg19	1	chr2	238864971	238865304
OREG1404554	Homo sapiens	N/A	TRANSCRIPTION FACTOR BINDING SITE	UBE2F	ENSG00000184182	ENSEMBL	CTCF	ENST00000264010	ENSEMBL	N/A	18971253	PAZAR	hg38	1	chr2	237956329	237956662
OREG1404555	Homo sapiens	N/A	TRANSCRIPTION FACTOR BINDING SITE	UBE2F	ENSG00000184182	ENSEMBL	CTCF	ENST00000264010	ENSEMBL	N/A	18971253	PAZAR	hg18	1	chr2	238589091	238589363
OREG1404555	Homo sapiens	N/A	TRANSCRIPTION FACTOR BINDING SITE	UBE2F	ENSG00000184182	ENSEMBL	CTCF	ENST00000264010	ENSEMBL	N/A	18971253	PAZAR	hg19	1	chr2	238924352	238924624
OREG1404555	Homo sapiens	N/A	TRANSCRIPTION FACTOR BINDING SITE	UBE2F	ENSG00000184182	ENSEMBL	CTCF	ENST00000264010	ENSEMBL	N/A	18971253	PAZAR	hg38	1	chr2	238015710	238015982
OREG1404556	Homo sapiens	N/A	TRANSCRIPTION FACTOR BINDING SITE	UBE2F	ENSG00000184182	ENSEMBL	CTCF	ENST00000264010	ENSEMBL	N/A	18971253	PAZAR	hg18	1	chr2	238604159	238604502
OREG1404556	Homo sapiens	N/A	TRANSCRIPTION FACTOR BINDING SITE	UBE2F	ENSG00000184182	ENSEMBL	CTCF	ENST00000264010	ENSEMBL	N/A	18971253	PAZAR	hg19	1	chr2	238939420	238939763
OREG1404556	Homo sapiens	N/A	TRANSCRIPTION FACTOR BINDING SITE	UBE2F	ENSG00000184182	ENSEMBL	CTCF	ENST00000264010	ENSEMBL	N/A	18971253	PAZAR	hg38	1	chr2	238030779	238031122
OREG1404557	Homo sapiens	N/A	TRANSCRIPTION FACTOR BINDING SITE	ICA1	ENSG00000003147	ENSEMBL	CTCF	ENST00000264010	ENSEMBL	N/A	18971253	PAZAR	hg18	1	chr7	8196626	8196831
OREG1404557	Homo sapiens	N/A	TRANSCRIPTION FACTOR BINDING SITE	ICA1	ENSG00000003147	ENSEMBL	CTCF	ENST00000264010	ENSEMBL	N/A	18971253	PAZAR	hg19	1	chr7	8230101	8230306
OREG1404557	Homo sapiens	N/A	TRANSCRIPTION FACTOR BINDING SITE	ICA1	ENSG00000003147	ENSEMBL	CTCF	ENST00000264010	ENSEMBL	N/A	18971253	PAZAR	hg38	1	chr7	8190471	8190676
OREG1404558	Homo sapiens	N/A	TRANSCRIPTION FACTOR BINDING SITE	ICA1	ENSG00000003147	ENSEMBL	CTCF	ENST00000264010	ENSEMBL	N/A	18971253	PAZAR	hg18	1	chr7	8283629	8283859
OREG1404558	Homo sapiens	N/A	TRANSCRIPTION FACTOR BINDING SITE	ICA1	ENSG00000003147	ENSEMBL	CTCF	ENST00000264010	ENSEMBL	N/A	18971253	PAZAR	hg19	1	chr7	8317104	8317334
OREG1404558	Homo sapiens	N/A	TRANSCRIPTION FACTOR BINDING SITE	ICA1	ENSG00000003147	ENSEMBL	CTCF	ENST00000264010	ENSEMBL	N/A	18971253	PAZAR	hg38	1	chr7	8277474	8277704
OREG1404559	Homo sapiens	N/A	TRANSCRIPTION FACTOR BINDING SITE	ICA1	ENSG00000003147	ENSEMBL	CTCF	ENST00000264010	ENSEMBL	N/A	18971253	PAZAR	hg18	1	chr7	8302308	8302520
OREG1404559	Homo sapiens	N/A	TRANSCRIPTION FACTOR BINDING SITE	ICA1	ENSG00000003147	ENSEMBL	CTCF	ENST00000264010	ENSEMBL	N/A	18971253	PAZAR	hg19	1	chr7	8335783	8335995
OREG1404559	Homo sapiens	N/A	TRANSCRIPTION FACTOR BINDING SITE	ICA1	ENSG00000003147	ENSEMBL	CTCF	ENST00000264010	ENSEMBL	N/A	18971253	PAZAR	hg38	1	chr7	8296153	8296365
OREG1404560	Homo sapiens	N/A	TRANSCRIPTION FACTOR BINDING SITE	VARS2	ENSG00000137411	ENSEMBL	CTCF	ENST00000264010	ENSEMBL	N/A	18971253	PAZAR	hg18	1	chr6	30989779	30990218
OREG1404560	Homo sapiens	N/A	TRANSCRIPTION FACTOR BINDING SITE	VARS2	ENSG00000137411	ENSEMBL	CTCF	ENST00000264010	ENSEMBL	N/A	18971253	PAZAR	hg19	1	chr6	30881800	30882239
OREG1404560	Homo sapiens	N/A	TRANSCRIPTION FACTOR BINDING SITE	VARS2	ENSG00000137411	ENSEMBL	CTCF	ENST00000264010	ENSEMBL	N/A	18971253	PAZAR	hg38	1	chr6	30914023	30914462
OREG1404561	Homo sapiens	N/A	TRANSCRIPTION FACTOR BINDING SITE	VARS2	ENSG00000137411	ENSEMBL	CTCF	ENST00000264010	ENSEMBL	N/A	18971253	PAZAR	hg18	1	chr6	30991151	30991630
OREG1404561	Homo sapiens	N/A	TRANSCRIPTION FACTOR BINDING SITE	VARS2	ENSG00000137411	ENSEMBL	CTCF	ENST00000264010	ENSEMBL	N/A	18971253	PAZAR	hg19	1	chr6	30883172	30883651
OREG1404561	Homo sapiens	N/A	TRANSCRIPTION FACTOR BINDING SITE	VARS2	ENSG00000137411	ENSEMBL	CTCF	ENST00000264010	ENSEMBL	N/A	18971253	PAZAR	hg38	1	chr6	30915395	30915874
OREG1404562	Homo sapiens	N/A	TRANSCRIPTION FACTOR BINDING SITE	TRI-TAT2-3	ENSG00000238648	ENSEMBL	CTCF	ENST00000264010	ENSEMBL	N/A	18971253	PAZAR	hg18	1	chr6	27706579	27706814
OREG1404562	Homo sapiens	N/A	TRANSCRIPTION FACTOR BINDING SITE	TRI-TAT2-3	ENSG00000238648	ENSEMBL	CTCF	ENST00000264010	ENSEMBL	N/A	18971253	PAZAR	hg19	1	chr6	27598600	27598835
OREG1404562	Homo sapiens	N/A	TRANSCRIPTION FACTOR BINDING SITE	TRI-TAT2-3	ENSG00000238648	ENSEMBL	CTCF	ENST00000264010	ENSEMBL	N/A	18971253	PAZAR	hg38	1	chr6	27630821	27631056
OREG1404563	Homo sapiens	N/A	TRANSCRIPTION FACTOR BINDING SITE	TRI-TAT2-3	ENSG00000238648	ENSEMBL	CTCF	ENST00000264010	ENSEMBL	N/A	18971253	PAZAR	hg18	1	chr6	27726631	27726881
OREG1404563	Homo sapiens	N/A	TRANSCRIPTION FACTOR BINDING SITE	TRI-TAT2-3	ENSG00000238648	ENSEMBL	CTCF	ENST00000264010	ENSEMBL	N/A	18971253	PAZAR	hg19	1	chr6	27618652	27618902
OREG1404563	Homo sapiens	N/A	TRANSCRIPTION FACTOR BINDING SITE	TRI-TAT2-3	ENSG00000238648	ENSEMBL	CTCF	ENST00000264010	ENSEMBL	N/A	18971253	PAZAR	hg38	1	chr6	27650873	27651123
OREG1404564	Homo sapiens	N/A	TRANSCRIPTION FACTOR BINDING SITE	TRI-TAT2-3	ENSG00000238648	ENSEMBL	CTCF	ENST00000264010	ENSEMBL	N/A	18971253	PAZAR	hg18	1	chr6	27763181	27763581
OREG1404564	Homo sapiens	N/A	TRANSCRIPTION FACTOR BINDING SITE	TRI-TAT2-3	ENSG00000238648	ENSEMBL	CTCF	ENST00000264010	ENSEMBL	N/A	18971253	PAZAR	hg19	1	chr6	27655202	27655602
OREG1404564	Homo sapiens	N/A	TRANSCRIPTION FACTOR BINDING SITE	TRI-TAT2-3	ENSG00000238648	ENSEMBL	CTCF	ENST00000264010	ENSEMBL	N/A	18971253	PAZAR	hg38	1	chr6	27687423	27687823
OREG1404565	Homo sapiens	N/A	TRANSCRIPTION FACTOR BINDING SITE	TEX10	ENSG00000136891	ENSEMBL	CTCF	ENST00000264010	ENSEMBL	N/A	18971253	PAZAR	hg18	1	chr9	102125114	102125396
OREG1404565	Homo sapiens	N/A	TRANSCRIPTION FACTOR BINDING SITE	TEX10	ENSG00000136891	ENSEMBL	CTCF	ENST00000264010	ENSEMBL	N/A	18971253	PAZAR	hg19	1	chr9	103085293	103085575
OREG1404565	Homo sapiens	N/A	TRANSCRIPTION FACTOR BINDING SITE	TEX10	ENSG00000136891	ENSEMBL	CTCF	ENST00000264010	ENSEMBL	N/A	18971253	PAZAR	hg38	1	chr9	100323011	100323293
OREG1404566	Homo sapiens	N/A	TRANSCRIPTION FACTOR BINDING SITE	SNOU13	ENSG00000239072	ENSEMBL	CTCF	ENST00000264010	ENSEMBL	N/A	18971253	PAZAR	hg18	1	chr2	70035781	70035942
OREG1404566	Homo sapiens	N/A	TRANSCRIPTION FACTOR BINDING SITE	SNOU13	ENSG00000239072	ENSEMBL	CTCF	ENST00000264010	ENSEMBL	N/A	18971253	PAZAR	hg19	1	chr2	70182277	70182438
OREG1404566	Homo sapiens	N/A	TRANSCRIPTION FACTOR BINDING SITE	SNOU13	ENSG00000239072	ENSEMBL	CTCF	ENST00000264010	ENSEMBL	N/A	18971253	PAZAR	hg38	1	chr2	69955145	69955306
OREG1404567	Homo sapiens	N/A	TRANSCRIPTION FACTOR BINDING SITE	TMIE	ENSG00000181585	ENSEMBL	CTCF	ENST00000264010	ENSEMBL	N/A	18971253	PAZAR	hg18	1	chr3	46721443	46721863
OREG1404567	Homo sapiens	N/A	TRANSCRIPTION FACTOR BINDING SITE	TMIE	ENSG00000181585	ENSEMBL	CTCF	ENST00000264010	ENSEMBL	N/A	18971253	PAZAR	hg19	1	chr3	46746439	46746859
OREG1404567	Homo sapiens	N/A	TRANSCRIPTION FACTOR BINDING SITE	TMIE	ENSG00000181585	ENSEMBL	CTCF	ENST00000264010	ENSEMBL	N/A	18971253	PAZAR	hg38	1	chr3	46704949	46705369
OREG1404568	Homo sapiens	N/A	TRANSCRIPTION FACTOR BINDING SITE	RPS6KC1	ENSG00000136643	ENSEMBL	CTCF	ENST00000264010	ENSEMBL	N/A	18971253	PAZAR	hg18	1	chr1	211301329	211301573
OREG1404568	Homo sapiens	N/A	TRANSCRIPTION FACTOR BINDING SITE	RPS6KC1	ENSG00000136643	ENSEMBL	CTCF	ENST00000264010	ENSEMBL	N/A	18971253	PAZAR	hg19	1	chr1	213234706	213234950
OREG1404568	Homo sapiens	N/A	TRANSCRIPTION FACTOR BINDING SITE	RPS6KC1	ENSG00000136643	ENSEMBL	CTCF	ENST00000264010	ENSEMBL	N/A	18971253	PAZAR	hg38	1	chr1	213061364	213061608
OREG1404569	Homo sapiens	N/A	TRANSCRIPTION FACTOR BINDING SITE	RPS6KC1	ENSG00000136643	ENSEMBL	CTCF	ENST00000264010	ENSEMBL	N/A	18971253	PAZAR	hg18	1	chr1	211484600	211484849
OREG1404569	Homo sapiens	N/A	TRANSCRIPTION FACTOR BINDING SITE	RPS6KC1	ENSG00000136643	ENSEMBL	CTCF	ENST00000264010	ENSEMBL	N/A	18971253	PAZAR	hg19	1	chr1	213417977	213418226
OREG1404569	Homo sapiens	N/A	TRANSCRIPTION FACTOR BINDING SITE	RPS6KC1	ENSG00000136643	ENSEMBL	CTCF	ENST00000264010	ENSEMBL	N/A	18971253	PAZAR	hg38	1	chr1	213244634	213244883
OREG1404570	Homo sapiens	N/A	TRANSCRIPTION FACTOR BINDING SITE	RPS6KC1	ENSG00000136643	ENSEMBL	CTCF	ENST00000264010	ENSEMBL	N/A	18971253	PAZAR	hg18	1	chr1	211614265	211614637
OREG1404570	Homo sapiens	N/A	TRANSCRIPTION FACTOR BINDING SITE	RPS6KC1	ENSG00000136643	ENSEMBL	CTCF	ENST00000264010	ENSEMBL	N/A	18971253	PAZAR	hg19	1	chr1	213547642	213548014
OREG1404570	Homo sapiens	N/A	TRANSCRIPTION FACTOR BINDING SITE	RPS6KC1	ENSG00000136643	ENSEMBL	CTCF	ENST00000264010	ENSEMBL	N/A	18971253	PAZAR	hg38	1	chr1	213374299	213374671
OREG1404571	Homo sapiens	N/A	TRANSCRIPTION FACTOR BINDING SITE	RPS6KC1	ENSG00000136643	ENSEMBL	CTCF	ENST00000264010	ENSEMBL	N/A	18971253	PAZAR	hg18	1	chr1	211659439	211659721
OREG1404571	Homo sapiens	N/A	TRANSCRIPTION FACTOR BINDING SITE	RPS6KC1	ENSG00000136643	ENSEMBL	CTCF	ENST00000264010	ENSEMBL	N/A	18971253	PAZAR	hg19	1	chr1	213592816	213593098
OREG1404571	Homo sapiens	N/A	TRANSCRIPTION FACTOR BINDING SITE	RPS6KC1	ENSG00000136643	ENSEMBL	CTCF	ENST00000264010	ENSEMBL	N/A	18971253	PAZAR	hg38	1	chr1	213419473	213419755
OREG1404572	Homo sapiens	N/A	TRANSCRIPTION FACTOR BINDING SITE	RPS6KC1	ENSG00000136643	ENSEMBL	CTCF	ENST00000264010	ENSEMBL	N/A	18971253	PAZAR	hg18	1	chr1	211804261	211804552
OREG1404572	Homo sapiens	N/A	TRANSCRIPTION FACTOR BINDING SITE	RPS6KC1	ENSG00000136643	ENSEMBL	CTCF	ENST00000264010	ENSEMBL	N/A	18971253	PAZAR	hg19	1	chr1	213737638	213737929
OREG1404572	Homo sapiens	N/A	TRANSCRIPTION FACTOR BINDING SITE	RPS6KC1	ENSG00000136643	ENSEMBL	CTCF	ENST00000264010	ENSEMBL	N/A	18971253	PAZAR	hg38	1	chr1	213564295	213564586
OREG1404573	Homo sapiens	N/A	TRANSCRIPTION FACTOR BINDING SITE	CHN2	ENSG00000106069	ENSEMBL	CTCF	ENST00000264010	ENSEMBL	N/A	18971253	PAZAR	hg18	1	chr7	29195865	29196257
OREG1404573	Homo sapiens	N/A	TRANSCRIPTION FACTOR BINDING SITE	CHN2	ENSG00000106069	ENSEMBL	CTCF	ENST00000264010	ENSEMBL	N/A	18971253	PAZAR	hg19	1	chr7	29229340	29229732
OREG1404573	Homo sapiens	N/A	TRANSCRIPTION FACTOR BINDING SITE	CHN2	ENSG00000106069	ENSEMBL	CTCF	ENST00000264010	ENSEMBL	N/A	18971253	PAZAR	hg38	1	chr7	29189724	29190116
OREG1404574	Homo sapiens	N/A	TRANSCRIPTION FACTOR BINDING SITE	CHN2	ENSG00000106069	ENSEMBL	CTCF	ENST00000264010	ENSEMBL	N/A	18971253	PAZAR	hg18	1	chr7	29200800	29201026
OREG1404574	Homo sapiens	N/A	TRANSCRIPTION FACTOR BINDING SITE	CHN2	ENSG00000106069	ENSEMBL	CTCF	ENST00000264010	ENSEMBL	N/A	18971253	PAZAR	hg19	1	chr7	29234275	29234501
OREG1404574	Homo sapiens	N/A	TRANSCRIPTION FACTOR BINDING SITE	CHN2	ENSG00000106069	ENSEMBL	CTCF	ENST00000264010	ENSEMBL	N/A	18971253	PAZAR	hg38	1	chr7	29194659	29194885
OREG1404575	Homo sapiens	N/A	TRANSCRIPTION FACTOR BINDING SITE	CHN2	ENSG00000106069	ENSEMBL	CTCF	ENST00000264010	ENSEMBL	N/A	18971253	PAZAR	hg18	1	chr7	29245831	29246144
OREG1404575	Homo sapiens	N/A	TRANSCRIPTION FACTOR BINDING SITE	CHN2	ENSG00000106069	ENSEMBL	CTCF	ENST00000264010	ENSEMBL	N/A	18971253	PAZAR	hg19	1	chr7	29279306	29279619
OREG1404575	Homo sapiens	N/A	TRANSCRIPTION FACTOR BINDING SITE	CHN2	ENSG00000106069	ENSEMBL	CTCF	ENST00000264010	ENSEMBL	N/A	18971253	PAZAR	hg38	1	chr7	29239690	29240003
OREG1404576	Homo sapiens	N/A	TRANSCRIPTION FACTOR BINDING SITE	CHN2	ENSG00000106069	ENSEMBL	CTCF	ENST00000264010	ENSEMBL	N/A	18971253	PAZAR	hg18	1	chr7	29250488	29250766
OREG1404576	Homo sapiens	N/A	TRANSCRIPTION FACTOR BINDING SITE	CHN2	ENSG00000106069	ENSEMBL	CTCF	ENST00000264010	ENSEMBL	N/A	18971253	PAZAR	hg19	1	chr7	29283963	29284241
OREG1404576	Homo sapiens	N/A	TRANSCRIPTION FACTOR BINDING SITE	CHN2	ENSG00000106069	ENSEMBL	CTCF	ENST00000264010	ENSEMBL	N/A	18971253	PAZAR	hg38	1	chr7	29244347	29244625
OREG1404577	Homo sapiens	N/A	TRANSCRIPTION FACTOR BINDING SITE	CHN2	ENSG00000106069	ENSEMBL	CTCF	ENST00000264010	ENSEMBL	N/A	18971253	PAZAR	hg18	1	chr7	29303453	29303654
OREG1404577	Homo sapiens	N/A	TRANSCRIPTION FACTOR BINDING SITE	CHN2	ENSG00000106069	ENSEMBL	CTCF	ENST00000264010	ENSEMBL	N/A	18971253	PAZAR	hg19	1	chr7	29336928	29337129
OREG1404577	Homo sapiens	N/A	TRANSCRIPTION FACTOR BINDING SITE	CHN2	ENSG00000106069	ENSEMBL	CTCF	ENST00000264010	ENSEMBL	N/A	18971253	PAZAR	hg38	1	chr7	29297312	29297513
OREG1404578	Homo sapiens	N/A	TRANSCRIPTION FACTOR BINDING SITE	CHN2	ENSG00000106069	ENSEMBL	CTCF	ENST00000264010	ENSEMBL	N/A	18971253	PAZAR	hg18	1	chr7	29315494	29315786
OREG1404578	Homo sapiens	N/A	TRANSCRIPTION FACTOR BINDING SITE	CHN2	ENSG00000106069	ENSEMBL	CTCF	ENST00000264010	ENSEMBL	N/A	18971253	PAZAR	hg19	1	chr7	29348969	29349261
OREG1404578	Homo sapiens	N/A	TRANSCRIPTION FACTOR BINDING SITE	CHN2	ENSG00000106069	ENSEMBL	CTCF	ENST00000264010	ENSEMBL	N/A	18971253	PAZAR	hg38	1	chr7	29309353	29309645
OREG1404579	Homo sapiens	N/A	TRANSCRIPTION FACTOR BINDING SITE	CHN2	ENSG00000106069	ENSEMBL	CTCF	ENST00000264010	ENSEMBL	N/A	18971253	PAZAR	hg18	1	chr7	29351790	29352168
OREG1404579	Homo sapiens	N/A	TRANSCRIPTION FACTOR BINDING SITE	CHN2	ENSG00000106069	ENSEMBL	CTCF	ENST00000264010	ENSEMBL	N/A	18971253	PAZAR	hg19	1	chr7	29385265	29385643
OREG1404579	Homo sapiens	N/A	TRANSCRIPTION FACTOR BINDING SITE	CHN2	ENSG00000106069	ENSEMBL	CTCF	ENST00000264010	ENSEMBL	N/A	18971253	PAZAR	hg38	1	chr7	29345649	29346027
OREG1404580	Homo sapiens	N/A	TRANSCRIPTION FACTOR BINDING SITE	CHN2	ENSG00000106069	ENSEMBL	CTCF	ENST00000264010	ENSEMBL	N/A	18971253	PAZAR	hg18	1	chr7	29414954	29415237
OREG1404580	Homo sapiens	N/A	TRANSCRIPTION FACTOR BINDING SITE	CHN2	ENSG00000106069	ENSEMBL	CTCF	ENST00000264010	ENSEMBL	N/A	18971253	PAZAR	hg19	1	chr7	29448429	29448712
OREG1404580	Homo sapiens	N/A	TRANSCRIPTION FACTOR BINDING SITE	CHN2	ENSG00000106069	ENSEMBL	CTCF	ENST00000264010	ENSEMBL	N/A	18971253	PAZAR	hg38	1	chr7	29408813	29409096
OREG1404581	Homo sapiens	N/A	TRANSCRIPTION FACTOR BINDING SITE	ECE1	ENSG00000117298	ENSEMBL	CTCF	ENST00000264010	ENSEMBL	N/A	18971253	PAZAR	hg18	1	chr1	21415928	21416361
OREG1404581	Homo sapiens	N/A	TRANSCRIPTION FACTOR BINDING SITE	ECE1	ENSG00000117298	ENSEMBL	CTCF	ENST00000264010	ENSEMBL	N/A	18971253	PAZAR	hg19	1	chr1	21543341	21543774
OREG1404581	Homo sapiens	N/A	TRANSCRIPTION FACTOR BINDING SITE	ECE1	ENSG00000117298	ENSEMBL	CTCF	ENST00000264010	ENSEMBL	N/A	18971253	PAZAR	hg38	1	chr1	21216848	21217281
OREG1404582	Homo sapiens	N/A	TRANSCRIPTION FACTOR BINDING SITE	ECE1	ENSG00000117298	ENSEMBL	CTCF	ENST00000264010	ENSEMBL	N/A	18971253	PAZAR	hg18	1	chr1	21416937	21417381
OREG1404582	Homo sapiens	N/A	TRANSCRIPTION FACTOR BINDING SITE	ECE1	ENSG00000117298	ENSEMBL	CTCF	ENST00000264010	ENSEMBL	N/A	18971253	PAZAR	hg19	1	chr1	21544350	21544794
OREG1404582	Homo sapiens	N/A	TRANSCRIPTION FACTOR BINDING SITE	ECE1	ENSG00000117298	ENSEMBL	CTCF	ENST00000264010	ENSEMBL	N/A	18971253	PAZAR	hg38	1	chr1	21217857	21218301
OREG1404583	Homo sapiens	N/A	TRANSCRIPTION FACTOR BINDING SITE	ECE1	ENSG00000117298	ENSEMBL	CTCF	ENST00000264010	ENSEMBL	N/A	18971253	PAZAR	hg18	1	chr1	21431085	21431390
OREG1404583	Homo sapiens	N/A	TRANSCRIPTION FACTOR BINDING SITE	ECE1	ENSG00000117298	ENSEMBL	CTCF	ENST00000264010	ENSEMBL	N/A	18971253	PAZAR	hg19	1	chr1	21558498	21558803
OREG1404583	Homo sapiens	N/A	TRANSCRIPTION FACTOR BINDING SITE	ECE1	ENSG00000117298	ENSEMBL	CTCF	ENST00000264010	ENSEMBL	N/A	18971253	PAZAR	hg38	1	chr1	21232005	21232310
OREG1404584	Homo sapiens	N/A	TRANSCRIPTION FACTOR BINDING SITE	ECE1	ENSG00000117298	ENSEMBL	CTCF	ENST00000264010	ENSEMBL	N/A	18971253	PAZAR	hg18	1	chr1	21444061	21444463
OREG1404584	Homo sapiens	N/A	TRANSCRIPTION FACTOR BINDING SITE	ECE1	ENSG00000117298	ENSEMBL	CTCF	ENST00000264010	ENSEMBL	N/A	18971253	PAZAR	hg19	1	chr1	21571474	21571876
OREG1404584	Homo sapiens	N/A	TRANSCRIPTION FACTOR BINDING SITE	ECE1	ENSG00000117298	ENSEMBL	CTCF	ENST00000264010	ENSEMBL	N/A	18971253	PAZAR	hg38	1	chr1	21244981	21245383
OREG1404585	Homo sapiens	N/A	TRANSCRIPTION FACTOR BINDING SITE	ECE1	ENSG00000117298	ENSEMBL	CTCF	ENST00000264010	ENSEMBL	N/A	18971253	PAZAR	hg18	1	chr1	21454288	21454676
OREG1404585	Homo sapiens	N/A	TRANSCRIPTION FACTOR BINDING SITE	ECE1	ENSG00000117298	ENSEMBL	CTCF	ENST00000264010	ENSEMBL	N/A	18971253	PAZAR	hg19	1	chr1	21581701	21582089
OREG1404585	Homo sapiens	N/A	TRANSCRIPTION FACTOR BINDING SITE	ECE1	ENSG00000117298	ENSEMBL	CTCF	ENST00000264010	ENSEMBL	N/A	18971253	PAZAR	hg38	1	chr1	21255208	21255596
OREG1404586	Homo sapiens	N/A	TRANSCRIPTION FACTOR BINDING SITE	ECE1	ENSG00000117298	ENSEMBL	CTCF	ENST00000264010	ENSEMBL	N/A	18971253	PAZAR	hg18	1	chr1	21467350	21467515
OREG1404586	Homo sapiens	N/A	TRANSCRIPTION FACTOR BINDING SITE	ECE1	ENSG00000117298	ENSEMBL	CTCF	ENST00000264010	ENSEMBL	N/A	18971253	PAZAR	hg19	1	chr1	21594763	21594928
OREG1404586	Homo sapiens	N/A	TRANSCRIPTION FACTOR BINDING SITE	ECE1	ENSG00000117298	ENSEMBL	CTCF	ENST00000264010	ENSEMBL	N/A	18971253	PAZAR	hg38	1	chr1	21268270	21268435
OREG1404587	Homo sapiens	N/A	TRANSCRIPTION FACTOR BINDING SITE	ECE1	ENSG00000117298	ENSEMBL	CTCF	ENST00000264010	ENSEMBL	N/A	18971253	PAZAR	hg18	1	chr1	21469286	21469673
OREG1404587	Homo sapiens	N/A	TRANSCRIPTION FACTOR BINDING SITE	ECE1	ENSG00000117298	ENSEMBL	CTCF	ENST00000264010	ENSEMBL	N/A	18971253	PAZAR	hg19	1	chr1	21596699	21597086
OREG1404587	Homo sapiens	N/A	TRANSCRIPTION FACTOR BINDING SITE	ECE1	ENSG00000117298	ENSEMBL	CTCF	ENST00000264010	ENSEMBL	N/A	18971253	PAZAR	hg38	1	chr1	21270206	21270593
OREG1404588	Homo sapiens	N/A	TRANSCRIPTION FACTOR BINDING SITE	ECE1	ENSG00000117298	ENSEMBL	CTCF	ENST00000264010	ENSEMBL	N/A	18971253	PAZAR	hg18	1	chr1	21501821	21502045
OREG1404588	Homo sapiens	N/A	TRANSCRIPTION FACTOR BINDING SITE	ECE1	ENSG00000117298	ENSEMBL	CTCF	ENST00000264010	ENSEMBL	N/A	18971253	PAZAR	hg19	1	chr1	21629234	21629458
OREG1404588	Homo sapiens	N/A	TRANSCRIPTION FACTOR BINDING SITE	ECE1	ENSG00000117298	ENSEMBL	CTCF	ENST00000264010	ENSEMBL	N/A	18971253	PAZAR	hg38	1	chr1	21302741	21302965
OREG1404589	Homo sapiens	N/A	TRANSCRIPTION FACTOR BINDING SITE	ECE1	ENSG00000117298	ENSEMBL	CTCF	ENST00000264010	ENSEMBL	N/A	18971253	PAZAR	hg18	1	chr1	21521031	21521311
OREG1404589	Homo sapiens	N/A	TRANSCRIPTION FACTOR BINDING SITE	ECE1	ENSG00000117298	ENSEMBL	CTCF	ENST00000264010	ENSEMBL	N/A	18971253	PAZAR	hg19	1	chr1	21648444	21648724
OREG1404589	Homo sapiens	N/A	TRANSCRIPTION FACTOR BINDING SITE	ECE1	ENSG00000117298	ENSEMBL	CTCF	ENST00000264010	ENSEMBL	N/A	18971253	PAZAR	hg38	1	chr1	21321951	21322231
OREG1404590	Homo sapiens	N/A	TRANSCRIPTION FACTOR BINDING SITE	ECE1	ENSG00000117298	ENSEMBL	CTCF	ENST00000264010	ENSEMBL	N/A	18971253	PAZAR	hg18	1	chr1	21533509	21533677
OREG1404590	Homo sapiens	N/A	TRANSCRIPTION FACTOR BINDING SITE	ECE1	ENSG00000117298	ENSEMBL	CTCF	ENST00000264010	ENSEMBL	N/A	18971253	PAZAR	hg19	1	chr1	21660922	21661090
OREG1404590	Homo sapiens	N/A	TRANSCRIPTION FACTOR BINDING SITE	ECE1	ENSG00000117298	ENSEMBL	CTCF	ENST00000264010	ENSEMBL	N/A	18971253	PAZAR	hg38	1	chr1	21334429	21334597
OREG1404591	Homo sapiens	N/A	TRANSCRIPTION FACTOR BINDING SITE	ECE1	ENSG00000117298	ENSEMBL	CTCF	ENST00000264010	ENSEMBL	N/A	18971253	PAZAR	hg18	1	chr1	21533725	21534252
OREG1404591	Homo sapiens	N/A	TRANSCRIPTION FACTOR BINDING SITE	ECE1	ENSG00000117298	ENSEMBL	CTCF	ENST00000264010	ENSEMBL	N/A	18971253	PAZAR	hg19	1	chr1	21661138	21661665
OREG1404591	Homo sapiens	N/A	TRANSCRIPTION FACTOR BINDING SITE	ECE1	ENSG00000117298	ENSEMBL	CTCF	ENST00000264010	ENSEMBL	N/A	18971253	PAZAR	hg38	1	chr1	21334645	21335172
OREG1404592	Homo sapiens	N/A	TRANSCRIPTION FACTOR BINDING SITE	RNU6-1217P	ENSG00000223208	ENSEMBL	CTCF	ENST00000264010	ENSEMBL	N/A	18971253	PAZAR	hg18	1	chr4	120595307	120595529
OREG1404592	Homo sapiens	N/A	TRANSCRIPTION FACTOR BINDING SITE	RNU6-1217P	ENSG00000223208	ENSEMBL	CTCF	ENST00000264010	ENSEMBL	N/A	18971253	PAZAR	hg19	1	chr4	120375859	120376081
OREG1404592	Homo sapiens	N/A	TRANSCRIPTION FACTOR BINDING SITE	RNU6-1217P	ENSG00000223208	ENSEMBL	CTCF	ENST00000264010	ENSEMBL	N/A	18971253	PAZAR	hg38	1	chr4	119454704	119454926
OREG1404593	Homo sapiens	N/A	TRANSCRIPTION FACTOR BINDING SITE	TTLL8	ENSG00000138892	ENSEMBL	CTCF	ENST00000264010	ENSEMBL	N/A	18971253	PAZAR	hg18	1	chr22	48810842	48811376
OREG1404593	Homo sapiens	N/A	TRANSCRIPTION FACTOR BINDING SITE	TTLL8	ENSG00000138892	ENSEMBL	CTCF	ENST00000264010	ENSEMBL	N/A	18971253	PAZAR	hg19	1	chr22	50468715	50469249
OREG1404593	Homo sapiens	N/A	TRANSCRIPTION FACTOR BINDING SITE	TTLL8	ENSG00000138892	ENSEMBL	CTCF	ENST00000264010	ENSEMBL	N/A	18971253	PAZAR	hg38	1	chr22	50030286	50030820
OREG1404594	Homo sapiens	N/A	TRANSCRIPTION FACTOR BINDING SITE	HS2ST1	ENSG00000153936	ENSEMBL	CTCF	ENST00000264010	ENSEMBL	N/A	18971253	PAZAR	hg18	1	chr1	87071903	87072216
OREG1404594	Homo sapiens	N/A	TRANSCRIPTION FACTOR BINDING SITE	HS2ST1	ENSG00000153936	ENSEMBL	CTCF	ENST00000264010	ENSEMBL	N/A	18971253	PAZAR	hg19	1	chr1	87299315	87299628
OREG1404594	Homo sapiens	N/A	TRANSCRIPTION FACTOR BINDING SITE	HS2ST1	ENSG00000153936	ENSEMBL	CTCF	ENST00000264010	ENSEMBL	N/A	18971253	PAZAR	hg38	1	chr1	86833632	86833945
OREG1404595	Homo sapiens	N/A	TRANSCRIPTION FACTOR BINDING SITE	HS2ST1	ENSG00000153936	ENSEMBL	CTCF	ENST00000264010	ENSEMBL	N/A	18971253	PAZAR	hg18	1	chr1	87203571	87203815
OREG1404595	Homo sapiens	N/A	TRANSCRIPTION FACTOR BINDING SITE	HS2ST1	ENSG00000153936	ENSEMBL	CTCF	ENST00000264010	ENSEMBL	N/A	18971253	PAZAR	hg19	1	chr1	87430983	87431227
OREG1404595	Homo sapiens	N/A	TRANSCRIPTION FACTOR BINDING SITE	HS2ST1	ENSG00000153936	ENSEMBL	CTCF	ENST00000264010	ENSEMBL	N/A	18971253	PAZAR	hg38	1	chr1	86965300	86965544
OREG1404596	Homo sapiens	N/A	TRANSCRIPTION FACTOR BINDING SITE	HS2ST1	ENSG00000153936	ENSEMBL	CTCF	ENST00000264010	ENSEMBL	N/A	18971253	PAZAR	hg18	1	chr1	87219874	87220040
OREG1404596	Homo sapiens	N/A	TRANSCRIPTION FACTOR BINDING SITE	HS2ST1	ENSG00000153936	ENSEMBL	CTCF	ENST00000264010	ENSEMBL	N/A	18971253	PAZAR	hg19	1	chr1	87447286	87447452
OREG1404596	Homo sapiens	N/A	TRANSCRIPTION FACTOR BINDING SITE	HS2ST1	ENSG00000153936	ENSEMBL	CTCF	ENST00000264010	ENSEMBL	N/A	18971253	PAZAR	hg38	1	chr1	86981603	86981769
OREG1404597	Homo sapiens	N/A	TRANSCRIPTION FACTOR BINDING SITE	HS2ST1	ENSG00000153936	ENSEMBL	CTCF	ENST00000264010	ENSEMBL	N/A	18971253	PAZAR	hg18	1	chr1	87263520	87263782
OREG1404597	Homo sapiens	N/A	TRANSCRIPTION FACTOR BINDING SITE	HS2ST1	ENSG00000153936	ENSEMBL	CTCF	ENST00000264010	ENSEMBL	N/A	18971253	PAZAR	hg19	1	chr1	87490932	87491194
OREG1404597	Homo sapiens	N/A	TRANSCRIPTION FACTOR BINDING SITE	HS2ST1	ENSG00000153936	ENSEMBL	CTCF	ENST00000264010	ENSEMBL	N/A	18971253	PAZAR	hg38	1	chr1	87025249	87025511
OREG1404598	Homo sapiens	N/A	TRANSCRIPTION FACTOR BINDING SITE	HS2ST1	ENSG00000153936	ENSEMBL	CTCF	ENST00000264010	ENSEMBL	N/A	18971253	PAZAR	hg18	1	chr1	87359143	87359446
OREG1404598	Homo sapiens	N/A	TRANSCRIPTION FACTOR BINDING SITE	HS2ST1	ENSG00000153936	ENSEMBL	CTCF	ENST00000264010	ENSEMBL	N/A	18971253	PAZAR	hg19	1	chr1	87586555	87586858
OREG1404598	Homo sapiens	N/A	TRANSCRIPTION FACTOR BINDING SITE	HS2ST1	ENSG00000153936	ENSEMBL	CTCF	ENST00000264010	ENSEMBL	N/A	18971253	PAZAR	hg38	1	chr1	87120872	87121175
OREG1404599	Homo sapiens	N/A	TRANSCRIPTION FACTOR BINDING SITE	HS2ST1	ENSG00000153936	ENSEMBL	CTCF	ENST00000264010	ENSEMBL	N/A	18971253	PAZAR	hg18	1	chr1	87369987	87370389
OREG1404599	Homo sapiens	N/A	TRANSCRIPTION FACTOR BINDING SITE	HS2ST1	ENSG00000153936	ENSEMBL	CTCF	ENST00000264010	ENSEMBL	N/A	18971253	PAZAR	hg19	1	chr1	87597399	87597801
OREG1404599	Homo sapiens	N/A	TRANSCRIPTION FACTOR BINDING SITE	HS2ST1	ENSG00000153936	ENSEMBL	CTCF	ENST00000264010	ENSEMBL	N/A	18971253	PAZAR	hg38	1	chr1	87131716	87132118
OREG1404600	Homo sapiens	N/A	TRANSCRIPTION FACTOR BINDING SITE	NEK11	ENSG00000114670	ENSEMBL	CTCF	ENST00000264010	ENSEMBL	N/A	18971253	PAZAR	hg18	1	chr3	132249130	132249451
OREG1404600	Homo sapiens	N/A	TRANSCRIPTION FACTOR BINDING SITE	NEK11	ENSG00000114670	ENSEMBL	CTCF	ENST00000264010	ENSEMBL	N/A	18971253	PAZAR	hg19	1	chr3	130766440	130766761
OREG1404600	Homo sapiens	N/A	TRANSCRIPTION FACTOR BINDING SITE	NEK11	ENSG00000114670	ENSEMBL	CTCF	ENST00000264010	ENSEMBL	N/A	18971253	PAZAR	hg38	1	chr3	131047596	131047917
OREG1404601	Homo sapiens	N/A	TRANSCRIPTION FACTOR BINDING SITE	OR56A4	ENSG00000183389	ENSEMBL	CTCF	ENST00000264010	ENSEMBL	N/A	18971253	PAZAR	hg18	1	chr11	5970481	5970745
OREG1404601	Homo sapiens	N/A	TRANSCRIPTION FACTOR BINDING SITE	OR56A4	ENSG00000183389	ENSEMBL	CTCF	ENST00000264010	ENSEMBL	N/A	18971253	PAZAR	hg19	1	chr11	6013905	6014169
OREG1404601	Homo sapiens	N/A	TRANSCRIPTION FACTOR BINDING SITE	OR56A4	ENSG00000183389	ENSEMBL	CTCF	ENST00000264010	ENSEMBL	N/A	18971253	PAZAR	hg38	1	chr11	5992675	5992939
OREG1404602	Homo sapiens	N/A	TRANSCRIPTION FACTOR BINDING SITE	PHF2P2	ENSG00000226057	ENSEMBL	CTCF	ENST00000264010	ENSEMBL	N/A	18971253	PAZAR	hg18	1	chr13	18547402	18547626
OREG1404602	Homo sapiens	N/A	TRANSCRIPTION FACTOR BINDING SITE	PHF2P2	ENSG00000226057	ENSEMBL	CTCF	ENST00000264010	ENSEMBL	N/A	18971253	PAZAR	hg19	1	chr13	19649402	19649626
OREG1404602	Homo sapiens	N/A	TRANSCRIPTION FACTOR BINDING SITE	PHF2P2	ENSG00000226057	ENSEMBL	CTCF	ENST00000264010	ENSEMBL	N/A	18971253	PAZAR	hg38	1	chr13	19075262	19075486
OREG1404603	Homo sapiens	N/A	TRANSCRIPTION FACTOR BINDING SITE	PRR15	ENSG00000176532	ENSEMBL	CTCF	ENST00000264010	ENSEMBL	N/A	18971253	PAZAR	hg18	1	chr7	29595308	29595676
OREG1404603	Homo sapiens	N/A	TRANSCRIPTION FACTOR BINDING SITE	PRR15	ENSG00000176532	ENSEMBL	CTCF	ENST00000264010	ENSEMBL	N/A	18971253	PAZAR	hg19	1	chr7	29628783	29629151
OREG1404603	Homo sapiens	N/A	TRANSCRIPTION FACTOR BINDING SITE	PRR15	ENSG00000176532	ENSEMBL	CTCF	ENST00000264010	ENSEMBL	N/A	18971253	PAZAR	hg38	1	chr7	29589167	29589535
OREG1404604	Homo sapiens	N/A	TRANSCRIPTION FACTOR BINDING SITE	XRCC2	ENSG00000196584	ENSEMBL	CTCF	ENST00000264010	ENSEMBL	N/A	18971253	PAZAR	hg18	1	chr7	152034974	152035310
OREG1404604	Homo sapiens	N/A	TRANSCRIPTION FACTOR BINDING SITE	XRCC2	ENSG00000196584	ENSEMBL	CTCF	ENST00000264010	ENSEMBL	N/A	18971253	PAZAR	hg19	1	chr7	152404041	152404377
OREG1404604	Homo sapiens	N/A	TRANSCRIPTION FACTOR BINDING SITE	XRCC2	ENSG00000196584	ENSEMBL	CTCF	ENST00000264010	ENSEMBL	N/A	18971253	PAZAR	hg38	1	chr7	152706956	152707292
OREG1404605	Homo sapiens	N/A	TRANSCRIPTION FACTOR BINDING SITE	MYO1A	ENSG00000166866	ENSEMBL	CTCF	ENST00000264010	ENSEMBL	N/A	18971253	PAZAR	hg18	1	chr12	55711452	55711665
OREG1404605	Homo sapiens	N/A	TRANSCRIPTION FACTOR BINDING SITE	MYO1A	ENSG00000166866	ENSEMBL	CTCF	ENST00000264010	ENSEMBL	N/A	18971253	PAZAR	hg19	1	chr12	57425185	57425398
OREG1404605	Homo sapiens	N/A	TRANSCRIPTION FACTOR BINDING SITE	MYO1A	ENSG00000166866	ENSEMBL	CTCF	ENST00000264010	ENSEMBL	N/A	18971253	PAZAR	hg38	1	chr12	57031401	57031614
OREG1404606	Homo sapiens	N/A	TRANSCRIPTION FACTOR BINDING SITE	ADAM30	ENSG00000134249	ENSEMBL	CTCF	ENST00000264010	ENSEMBL	N/A	18971253	PAZAR	hg18	1	chr1	120230220	120230699
OREG1404606	Homo sapiens	N/A	TRANSCRIPTION FACTOR BINDING SITE	ADAM30	ENSG00000134249	ENSEMBL	CTCF	ENST00000264010	ENSEMBL	N/A	18971253	PAZAR	hg19	1	chr1	120428697	120429176
OREG1404606	Homo sapiens	N/A	TRANSCRIPTION FACTOR BINDING SITE	ADAM30	ENSG00000134249	ENSEMBL	CTCF	ENST00000264010	ENSEMBL	N/A	18971253	PAZAR	hg38	1	chr1	119886074	119886553
OREG1404607	Homo sapiens	N/A	TRANSCRIPTION FACTOR BINDING SITE	RNU6-1076P	ENSG00000222329	ENSEMBL	CTCF	ENST00000264010	ENSEMBL	N/A	18971253	PAZAR	hg18	1	chr19	197836	198017
OREG1404607	Homo sapiens	N/A	TRANSCRIPTION FACTOR BINDING SITE	RNU6-1076P	ENSG00000222329	ENSEMBL	CTCF	ENST00000264010	ENSEMBL	N/A	18971253	PAZAR	hg19	1	chr19	246836	247017
OREG1404607	Homo sapiens	N/A	TRANSCRIPTION FACTOR BINDING SITE	RNU6-1076P	ENSG00000222329	ENSEMBL	CTCF	ENST00000264010	ENSEMBL	N/A	18971253	PAZAR	hg38	1	chr19	246836	247017
OREG1404608	Homo sapiens	N/A	TRANSCRIPTION FACTOR BINDING SITE	RNU6-1076P	ENSG00000222329	ENSEMBL	CTCF	ENST00000264010	ENSEMBL	N/A	18971253	PAZAR	hg18	1	chr19	198066	198454
OREG1404608	Homo sapiens	N/A	TRANSCRIPTION FACTOR BINDING SITE	RNU6-1076P	ENSG00000222329	ENSEMBL	CTCF	ENST00000264010	ENSEMBL	N/A	18971253	PAZAR	hg19	1	chr19	247066	247454
OREG1404608	Homo sapiens	N/A	TRANSCRIPTION FACTOR BINDING SITE	RNU6-1076P	ENSG00000222329	ENSEMBL	CTCF	ENST00000264010	ENSEMBL	N/A	18971253	PAZAR	hg38	1	chr19	247066	247454
OREG1404609	Homo sapiens	N/A	TRANSCRIPTION FACTOR BINDING SITE	N/A	ENSG00000253072	ENSEMBL	CTCF	ENST00000264010	ENSEMBL	N/A	18971253	PAZAR	hg18	1	chr11	15628064	15628475
OREG1404609	Homo sapiens	N/A	TRANSCRIPTION FACTOR BINDING SITE	N/A	ENSG00000253072	ENSEMBL	CTCF	ENST00000264010	ENSEMBL	N/A	18971253	PAZAR	hg19	1	chr11	15671488	15671899
OREG1404609	Homo sapiens	N/A	TRANSCRIPTION FACTOR BINDING SITE	N/A	ENSG00000253072	ENSEMBL	CTCF	ENST00000264010	ENSEMBL	N/A	18971253	PAZAR	hg38	1	chr11	15649942	15650353
OREG1404610	Homo sapiens	N/A	TRANSCRIPTION FACTOR BINDING SITE	RBFA	ENSG00000101546	ENSEMBL	CTCF	ENST00000264010	ENSEMBL	N/A	18971253	PAZAR	hg18	1	chr18	75895483	75895825
OREG1404610	Homo sapiens	N/A	TRANSCRIPTION FACTOR BINDING SITE	RBFA	ENSG00000101546	ENSEMBL	CTCF	ENST00000264010	ENSEMBL	N/A	18971253	PAZAR	hg19	1	chr18	77794495	77794837
OREG1404610	Homo sapiens	N/A	TRANSCRIPTION FACTOR BINDING SITE	RBFA	ENSG00000101546	ENSEMBL	CTCF	ENST00000264010	ENSEMBL	N/A	18971253	PAZAR	hg38	1	chr18	80034495	80034837
OREG1404611	Homo sapiens	N/A	TRANSCRIPTION FACTOR BINDING SITE	PRPF40B	ENSG00000110844	ENSEMBL	CTCF	ENST00000264010	ENSEMBL	N/A	18971253	PAZAR	hg18	1	chr12	48260547	48260930
OREG1404611	Homo sapiens	N/A	TRANSCRIPTION FACTOR BINDING SITE	PRPF40B	ENSG00000110844	ENSEMBL	CTCF	ENST00000264010	ENSEMBL	N/A	18971253	PAZAR	hg19	1	chr12	49974280	49974663
OREG1404611	Homo sapiens	N/A	TRANSCRIPTION FACTOR BINDING SITE	PRPF40B	ENSG00000110844	ENSEMBL	CTCF	ENST00000264010	ENSEMBL	N/A	18971253	PAZAR	hg38	1	chr12	49580497	49580880
OREG1404612	Homo sapiens	N/A	TRANSCRIPTION FACTOR BINDING SITE	PRPF40B	ENSG00000110844	ENSEMBL	CTCF	ENST00000264010	ENSEMBL	N/A	18971253	PAZAR	hg18	1	chr12	48303484	48303827
OREG1404612	Homo sapiens	N/A	TRANSCRIPTION FACTOR BINDING SITE	PRPF40B	ENSG00000110844	ENSEMBL	CTCF	ENST00000264010	ENSEMBL	N/A	18971253	PAZAR	hg19	1	chr12	50017217	50017560
OREG1404612	Homo sapiens	N/A	TRANSCRIPTION FACTOR BINDING SITE	PRPF40B	ENSG00000110844	ENSEMBL	CTCF	ENST00000264010	ENSEMBL	N/A	18971253	PAZAR	hg38	1	chr12	49623434	49623777
OREG1404613	Homo sapiens	N/A	TRANSCRIPTION FACTOR BINDING SITE	PRPF40B	ENSG00000110844	ENSEMBL	CTCF	ENST00000264010	ENSEMBL	N/A	18971253	PAZAR	hg18	1	chr12	48316867	48317306
OREG1404613	Homo sapiens	N/A	TRANSCRIPTION FACTOR BINDING SITE	PRPF40B	ENSG00000110844	ENSEMBL	CTCF	ENST00000264010	ENSEMBL	N/A	18971253	PAZAR	hg19	1	chr12	50030600	50031039
OREG1404613	Homo sapiens	N/A	TRANSCRIPTION FACTOR BINDING SITE	PRPF40B	ENSG00000110844	ENSEMBL	CTCF	ENST00000264010	ENSEMBL	N/A	18971253	PAZAR	hg38	1	chr12	49636817	49637256
OREG1404614	Homo sapiens	N/A	TRANSCRIPTION FACTOR BINDING SITE	ARHGAP17	ENSG00000140750	ENSEMBL	CTCF	ENST00000264010	ENSEMBL	N/A	18971253	PAZAR	hg18	1	chr16	24874885	24875064
OREG1404614	Homo sapiens	N/A	TRANSCRIPTION FACTOR BINDING SITE	ARHGAP17	ENSG00000140750	ENSEMBL	CTCF	ENST00000264010	ENSEMBL	N/A	18971253	PAZAR	hg19	1	chr16	24967384	24967563
OREG1404614	Homo sapiens	N/A	TRANSCRIPTION FACTOR BINDING SITE	ARHGAP17	ENSG00000140750	ENSEMBL	CTCF	ENST00000264010	ENSEMBL	N/A	18971253	PAZAR	hg38	1	chr16	24956063	24956242
OREG1404615	Homo sapiens	N/A	TRANSCRIPTION FACTOR BINDING SITE	ARHGAP17	ENSG00000140750	ENSEMBL	CTCF	ENST00000264010	ENSEMBL	N/A	18971253	PAZAR	hg18	1	chr16	24914302	24914625
OREG1404615	Homo sapiens	N/A	TRANSCRIPTION FACTOR BINDING SITE	ARHGAP17	ENSG00000140750	ENSEMBL	CTCF	ENST00000264010	ENSEMBL	N/A	18971253	PAZAR	hg19	1	chr16	25006801	25007124
OREG1404615	Homo sapiens	N/A	TRANSCRIPTION FACTOR BINDING SITE	ARHGAP17	ENSG00000140750	ENSEMBL	CTCF	ENST00000264010	ENSEMBL	N/A	18971253	PAZAR	hg38	1	chr16	24995480	24995803
OREG1404616	Homo sapiens	N/A	TRANSCRIPTION FACTOR BINDING SITE	ARHGAP17	ENSG00000140750	ENSEMBL	CTCF	ENST00000264010	ENSEMBL	N/A	18971253	PAZAR	hg18	1	chr16	24974391	24974707
OREG1404616	Homo sapiens	N/A	TRANSCRIPTION FACTOR BINDING SITE	ARHGAP17	ENSG00000140750	ENSEMBL	CTCF	ENST00000264010	ENSEMBL	N/A	18971253	PAZAR	hg19	1	chr16	25066890	25067206
OREG1404616	Homo sapiens	N/A	TRANSCRIPTION FACTOR BINDING SITE	ARHGAP17	ENSG00000140750	ENSEMBL	CTCF	ENST00000264010	ENSEMBL	N/A	18971253	PAZAR	hg38	1	chr16	25055569	25055885
OREG1404617	Homo sapiens	N/A	TRANSCRIPTION FACTOR BINDING SITE	AP3M2	ENSG00000070718	ENSEMBL	CTCF	ENST00000264010	ENSEMBL	N/A	18971253	PAZAR	hg18	1	chr8	42117338	42117701
OREG1404617	Homo sapiens	N/A	TRANSCRIPTION FACTOR BINDING SITE	AP3M2	ENSG00000070718	ENSEMBL	CTCF	ENST00000264010	ENSEMBL	N/A	18971253	PAZAR	hg19	1	chr8	41998181	41998544
OREG1404617	Homo sapiens	N/A	TRANSCRIPTION FACTOR BINDING SITE	AP3M2	ENSG00000070718	ENSEMBL	CTCF	ENST00000264010	ENSEMBL	N/A	18971253	PAZAR	hg38	1	chr8	42140663	42141026
OREG1404618	Homo sapiens	N/A	TRANSCRIPTION FACTOR BINDING SITE	AP3M2	ENSG00000070718	ENSEMBL	CTCF	ENST00000264010	ENSEMBL	N/A	18971253	PAZAR	hg18	1	chr8	42129241	42129569
OREG1404618	Homo sapiens	N/A	TRANSCRIPTION FACTOR BINDING SITE	AP3M2	ENSG00000070718	ENSEMBL	CTCF	ENST00000264010	ENSEMBL	N/A	18971253	PAZAR	hg19	1	chr8	42010084	42010412
OREG1404618	Homo sapiens	N/A	TRANSCRIPTION FACTOR BINDING SITE	AP3M2	ENSG00000070718	ENSEMBL	CTCF	ENST00000264010	ENSEMBL	N/A	18971253	PAZAR	hg38	1	chr8	42152566	42152894
OREG1404619	Homo sapiens	N/A	TRANSCRIPTION FACTOR BINDING SITE	AP3M2	ENSG00000070718	ENSEMBL	CTCF	ENST00000264010	ENSEMBL	N/A	18971253	PAZAR	hg18	1	chr8	42130044	42130399
OREG1404619	Homo sapiens	N/A	TRANSCRIPTION FACTOR BINDING SITE	AP3M2	ENSG00000070718	ENSEMBL	CTCF	ENST00000264010	ENSEMBL	N/A	18971253	PAZAR	hg19	1	chr8	42010887	42011242
OREG1404619	Homo sapiens	N/A	TRANSCRIPTION FACTOR BINDING SITE	AP3M2	ENSG00000070718	ENSEMBL	CTCF	ENST00000264010	ENSEMBL	N/A	18971253	PAZAR	hg38	1	chr8	42153369	42153724
OREG1404620	Homo sapiens	N/A	TRANSCRIPTION FACTOR BINDING SITE	AP3M2	ENSG00000070718	ENSEMBL	CTCF	ENST00000264010	ENSEMBL	N/A	18971253	PAZAR	hg18	1	chr8	42148276	42148633
OREG1404620	Homo sapiens	N/A	TRANSCRIPTION FACTOR BINDING SITE	AP3M2	ENSG00000070718	ENSEMBL	CTCF	ENST00000264010	ENSEMBL	N/A	18971253	PAZAR	hg19	1	chr8	42029119	42029476
OREG1404620	Homo sapiens	N/A	TRANSCRIPTION FACTOR BINDING SITE	AP3M2	ENSG00000070718	ENSEMBL	CTCF	ENST00000264010	ENSEMBL	N/A	18971253	PAZAR	hg38	1	chr8	42171601	42171958
OREG1404621	Homo sapiens	N/A	TRANSCRIPTION FACTOR BINDING SITE	CCND3	ENSG00000112576	ENSEMBL	CTCF	ENST00000264010	ENSEMBL	N/A	18971253	PAZAR	hg18	1	chr6	42011967	42012398
OREG1404621	Homo sapiens	N/A	TRANSCRIPTION FACTOR BINDING SITE	CCND3	ENSG00000112576	ENSEMBL	CTCF	ENST00000264010	ENSEMBL	N/A	18971253	PAZAR	hg19	1	chr6	41903989	41904420
OREG1404621	Homo sapiens	N/A	TRANSCRIPTION FACTOR BINDING SITE	CCND3	ENSG00000112576	ENSEMBL	CTCF	ENST00000264010	ENSEMBL	N/A	18971253	PAZAR	hg38	1	chr6	41936251	41936682
OREG1404622	Homo sapiens	N/A	TRANSCRIPTION FACTOR BINDING SITE	CCND3	ENSG00000112576	ENSEMBL	CTCF	ENST00000264010	ENSEMBL	N/A	18971253	PAZAR	hg18	1	chr6	42119952	42120326
OREG1404622	Homo sapiens	N/A	TRANSCRIPTION FACTOR BINDING SITE	CCND3	ENSG00000112576	ENSEMBL	CTCF	ENST00000264010	ENSEMBL	N/A	18971253	PAZAR	hg19	1	chr6	42011974	42012348
OREG1404622	Homo sapiens	N/A	TRANSCRIPTION FACTOR BINDING SITE	CCND3	ENSG00000112576	ENSEMBL	CTCF	ENST00000264010	ENSEMBL	N/A	18971253	PAZAR	hg38	1	chr6	42044236	42044610
OREG1404623	Homo sapiens	N/A	TRANSCRIPTION FACTOR BINDING SITE	ANAPC4	ENSG00000053900	ENSEMBL	CTCF	ENST00000264010	ENSEMBL	N/A	18971253	PAZAR	hg18	1	chr4	25050670	25050982
OREG1404623	Homo sapiens	N/A	TRANSCRIPTION FACTOR BINDING SITE	ANAPC4	ENSG00000053900	ENSEMBL	CTCF	ENST00000264010	ENSEMBL	N/A	18971253	PAZAR	hg19	1	chr4	25441572	25441884
OREG1404623	Homo sapiens	N/A	TRANSCRIPTION FACTOR BINDING SITE	ANAPC4	ENSG00000053900	ENSEMBL	CTCF	ENST00000264010	ENSEMBL	N/A	18971253	PAZAR	hg38	1	chr4	25439950	25440262
OREG1404624	Homo sapiens	N/A	TRANSCRIPTION FACTOR BINDING SITE	ANAPC4	ENSG00000053900	ENSEMBL	CTCF	ENST00000264010	ENSEMBL	N/A	18971253	PAZAR	hg18	1	chr4	25052242	25052598
OREG1404624	Homo sapiens	N/A	TRANSCRIPTION FACTOR BINDING SITE	ANAPC4	ENSG00000053900	ENSEMBL	CTCF	ENST00000264010	ENSEMBL	N/A	18971253	PAZAR	hg19	1	chr4	25443144	25443500
OREG1404624	Homo sapiens	N/A	TRANSCRIPTION FACTOR BINDING SITE	ANAPC4	ENSG00000053900	ENSEMBL	CTCF	ENST00000264010	ENSEMBL	N/A	18971253	PAZAR	hg38	1	chr4	25441522	25441878
OREG1404625	Homo sapiens	N/A	TRANSCRIPTION FACTOR BINDING SITE	POLM	ENSG00000122678	ENSEMBL	CTCF	ENST00000264010	ENSEMBL	N/A	18971253	PAZAR	hg18	1	chr7	44078182	44078819
OREG1404625	Homo sapiens	N/A	TRANSCRIPTION FACTOR BINDING SITE	POLM	ENSG00000122678	ENSEMBL	CTCF	ENST00000264010	ENSEMBL	N/A	18971253	PAZAR	hg19	1	chr7	44111657	44112294
OREG1404625	Homo sapiens	N/A	TRANSCRIPTION FACTOR BINDING SITE	POLM	ENSG00000122678	ENSEMBL	CTCF	ENST00000264010	ENSEMBL	N/A	18971253	PAZAR	hg38	1	chr7	44072058	44072695
OREG1404626	Homo sapiens	N/A	TRANSCRIPTION FACTOR BINDING SITE	POLM	ENSG00000122678	ENSEMBL	CTCF	ENST00000264010	ENSEMBL	N/A	18971253	PAZAR	hg18	1	chr7	44088268	44088735
OREG1404626	Homo sapiens	N/A	TRANSCRIPTION FACTOR BINDING SITE	POLM	ENSG00000122678	ENSEMBL	CTCF	ENST00000264010	ENSEMBL	N/A	18971253	PAZAR	hg19	1	chr7	44121743	44122210
OREG1404626	Homo sapiens	N/A	TRANSCRIPTION FACTOR BINDING SITE	POLM	ENSG00000122678	ENSEMBL	CTCF	ENST00000264010	ENSEMBL	N/A	18971253	PAZAR	hg38	1	chr7	44082144	44082611
OREG1404627	Homo sapiens	N/A	TRANSCRIPTION FACTOR BINDING SITE	POLM	ENSG00000122678	ENSEMBL	CTCF	ENST00000264010	ENSEMBL	N/A	18971253	PAZAR	hg18	1	chr7	44091718	44091945
OREG1404627	Homo sapiens	N/A	TRANSCRIPTION FACTOR BINDING SITE	POLM	ENSG00000122678	ENSEMBL	CTCF	ENST00000264010	ENSEMBL	N/A	18971253	PAZAR	hg19	1	chr7	44125193	44125420
OREG1404627	Homo sapiens	N/A	TRANSCRIPTION FACTOR BINDING SITE	POLM	ENSG00000122678	ENSEMBL	CTCF	ENST00000264010	ENSEMBL	N/A	18971253	PAZAR	hg38	1	chr7	44085594	44085821
OREG1404628	Homo sapiens	N/A	TRANSCRIPTION FACTOR BINDING SITE	ASS1P11	ENSG00000225308	ENSEMBL	CTCF	ENST00000264010	ENSEMBL	N/A	18971253	PAZAR	hg18	1	chr7	21260245	21260514
OREG1404628	Homo sapiens	N/A	TRANSCRIPTION FACTOR BINDING SITE	ASS1P11	ENSG00000225308	ENSEMBL	CTCF	ENST00000264010	ENSEMBL	N/A	18971253	PAZAR	hg19	1	chr7	21293720	21293989
OREG1404628	Homo sapiens	N/A	TRANSCRIPTION FACTOR BINDING SITE	ASS1P11	ENSG00000225308	ENSEMBL	CTCF	ENST00000264010	ENSEMBL	N/A	18971253	PAZAR	hg38	1	chr7	21254101	21254370
OREG1404629	Homo sapiens	N/A	TRANSCRIPTION FACTOR BINDING SITE	ASS1P11	ENSG00000225308	ENSEMBL	CTCF	ENST00000264010	ENSEMBL	N/A	18971253	PAZAR	hg18	1	chr7	21267906	21268229
OREG1404629	Homo sapiens	N/A	TRANSCRIPTION FACTOR BINDING SITE	ASS1P11	ENSG00000225308	ENSEMBL	CTCF	ENST00000264010	ENSEMBL	N/A	18971253	PAZAR	hg19	1	chr7	21301381	21301704
OREG1404629	Homo sapiens	N/A	TRANSCRIPTION FACTOR BINDING SITE	ASS1P11	ENSG00000225308	ENSEMBL	CTCF	ENST00000264010	ENSEMBL	N/A	18971253	PAZAR	hg38	1	chr7	21261762	21262085
OREG1404630	Homo sapiens	N/A	TRANSCRIPTION FACTOR BINDING SITE	NELFA	ENSG00000185049	ENSEMBL	CTCF	ENST00000264010	ENSEMBL	N/A	18971253	PAZAR	hg18	1	chr4	1981052	1981245
OREG1404630	Homo sapiens	N/A	TRANSCRIPTION FACTOR BINDING SITE	NELFA	ENSG00000185049	ENSEMBL	CTCF	ENST00000264010	ENSEMBL	N/A	18971253	PAZAR	hg19	1	chr4	2011254	2011447
OREG1404630	Homo sapiens	N/A	TRANSCRIPTION FACTOR BINDING SITE	NELFA	ENSG00000185049	ENSEMBL	CTCF	ENST00000264010	ENSEMBL	N/A	18971253	PAZAR	hg38	1	chr4	2009527	2009720
OREG1404631	Homo sapiens	N/A	TRANSCRIPTION FACTOR BINDING SITE	NELFA	ENSG00000185049	ENSEMBL	CTCF	ENST00000264010	ENSEMBL	N/A	18971253	PAZAR	hg18	1	chr4	1981382	1981708
OREG1404631	Homo sapiens	N/A	TRANSCRIPTION FACTOR BINDING SITE	NELFA	ENSG00000185049	ENSEMBL	CTCF	ENST00000264010	ENSEMBL	N/A	18971253	PAZAR	hg19	1	chr4	2011584	2011910
OREG1404631	Homo sapiens	N/A	TRANSCRIPTION FACTOR BINDING SITE	NELFA	ENSG00000185049	ENSEMBL	CTCF	ENST00000264010	ENSEMBL	N/A	18971253	PAZAR	hg38	1	chr4	2009857	2010183
OREG1404632	Homo sapiens	N/A	TRANSCRIPTION FACTOR BINDING SITE	LAMP2	ENSG00000005893	ENSEMBL	CTCF	ENST00000264010	ENSEMBL	N/A	18971253	PAZAR	hg18	1	chrX	119503922	119504336
OREG1404632	Homo sapiens	N/A	TRANSCRIPTION FACTOR BINDING SITE	LAMP2	ENSG00000005893	ENSEMBL	CTCF	ENST00000264010	ENSEMBL	N/A	18971253	PAZAR	hg19	1	chrX	119619894	119620308
OREG1404632	Homo sapiens	N/A	TRANSCRIPTION FACTOR BINDING SITE	LAMP2	ENSG00000005893	ENSEMBL	CTCF	ENST00000264010	ENSEMBL	N/A	18971253	PAZAR	hg38	1	chrX	120486039	120486453
OREG1404633	Homo sapiens	N/A	TRANSCRIPTION FACTOR BINDING SITE	LAMP2	ENSG00000005893	ENSEMBL	CTCF	ENST00000264010	ENSEMBL	N/A	18971253	PAZAR	hg18	1	chrX	119516005	119516229
OREG1404633	Homo sapiens	N/A	TRANSCRIPTION FACTOR BINDING SITE	LAMP2	ENSG00000005893	ENSEMBL	CTCF	ENST00000264010	ENSEMBL	N/A	18971253	PAZAR	hg19	1	chrX	119631977	119632201
OREG1404633	Homo sapiens	N/A	TRANSCRIPTION FACTOR BINDING SITE	LAMP2	ENSG00000005893	ENSEMBL	CTCF	ENST00000264010	ENSEMBL	N/A	18971253	PAZAR	hg38	1	chrX	120498122	120498346
OREG1404634	Homo sapiens	N/A	TRANSCRIPTION FACTOR BINDING SITE	TMEM61	ENSG00000143001	ENSEMBL	CTCF	ENST00000264010	ENSEMBL	N/A	18971253	PAZAR	hg18	1	chr1	55183291	55183721
OREG1404634	Homo sapiens	N/A	TRANSCRIPTION FACTOR BINDING SITE	TMEM61	ENSG00000143001	ENSEMBL	CTCF	ENST00000264010	ENSEMBL	N/A	18971253	PAZAR	hg19	1	chr1	55410703	55411133
OREG1404634	Homo sapiens	N/A	TRANSCRIPTION FACTOR BINDING SITE	TMEM61	ENSG00000143001	ENSEMBL	CTCF	ENST00000264010	ENSEMBL	N/A	18971253	PAZAR	hg38	1	chr1	54945030	54945460
OREG1404635	Homo sapiens	N/A	TRANSCRIPTION FACTOR BINDING SITE	TMEM61	ENSG00000143001	ENSEMBL	CTCF	ENST00000264010	ENSEMBL	N/A	18971253	PAZAR	hg18	1	chr1	55188871	55189307
OREG1404635	Homo sapiens	N/A	TRANSCRIPTION FACTOR BINDING SITE	TMEM61	ENSG00000143001	ENSEMBL	CTCF	ENST00000264010	ENSEMBL	N/A	18971253	PAZAR	hg19	1	chr1	55416283	55416719
OREG1404635	Homo sapiens	N/A	TRANSCRIPTION FACTOR BINDING SITE	TMEM61	ENSG00000143001	ENSEMBL	CTCF	ENST00000264010	ENSEMBL	N/A	18971253	PAZAR	hg38	1	chr1	54950610	54951046
OREG1404636	Homo sapiens	N/A	TRANSCRIPTION FACTOR BINDING SITE	TMEM61	ENSG00000143001	ENSEMBL	CTCF	ENST00000264010	ENSEMBL	N/A	18971253	PAZAR	hg18	1	chr1	55211425	55211780
OREG1404636	Homo sapiens	N/A	TRANSCRIPTION FACTOR BINDING SITE	TMEM61	ENSG00000143001	ENSEMBL	CTCF	ENST00000264010	ENSEMBL	N/A	18971253	PAZAR	hg19	1	chr1	55438837	55439192
OREG1404636	Homo sapiens	N/A	TRANSCRIPTION FACTOR BINDING SITE	TMEM61	ENSG00000143001	ENSEMBL	CTCF	ENST00000264010	ENSEMBL	N/A	18971253	PAZAR	hg38	1	chr1	54973164	54973519
OREG1404637	Homo sapiens	N/A	TRANSCRIPTION FACTOR BINDING SITE	TMEM61	ENSG00000143001	ENSEMBL	CTCF	ENST00000264010	ENSEMBL	N/A	18971253	PAZAR	hg18	1	chr1	55221008	55221320
OREG1404637	Homo sapiens	N/A	TRANSCRIPTION FACTOR BINDING SITE	TMEM61	ENSG00000143001	ENSEMBL	CTCF	ENST00000264010	ENSEMBL	N/A	18971253	PAZAR	hg19	1	chr1	55448420	55448732
OREG1404637	Homo sapiens	N/A	TRANSCRIPTION FACTOR BINDING SITE	TMEM61	ENSG00000143001	ENSEMBL	CTCF	ENST00000264010	ENSEMBL	N/A	18971253	PAZAR	hg38	1	chr1	54982747	54983059
OREG1404638	Homo sapiens	N/A	TRANSCRIPTION FACTOR BINDING SITE	AGO1	ENSG00000092847	ENSEMBL	CTCF	ENST00000264010	ENSEMBL	N/A	18971253	PAZAR	hg18	1	chr1	36120969	36121445
OREG1404638	Homo sapiens	N/A	TRANSCRIPTION FACTOR BINDING SITE	AGO1	ENSG00000092847	ENSEMBL	CTCF	ENST00000264010	ENSEMBL	N/A	18971253	PAZAR	hg19	1	chr1	36348382	36348858
OREG1404638	Homo sapiens	N/A	TRANSCRIPTION FACTOR BINDING SITE	AGO1	ENSG00000092847	ENSEMBL	CTCF	ENST00000264010	ENSEMBL	N/A	18971253	PAZAR	hg38	1	chr1	35882781	35883257
OREG1404639	Homo sapiens	N/A	TRANSCRIPTION FACTOR BINDING SITE	TGFB2	ENSG00000092969	ENSEMBL	CTCF	ENST00000264010	ENSEMBL	N/A	18971253	PAZAR	hg18	1	chr1	216601280	216601629
OREG1404639	Homo sapiens	N/A	TRANSCRIPTION FACTOR BINDING SITE	TGFB2	ENSG00000092969	ENSEMBL	CTCF	ENST00000264010	ENSEMBL	N/A	18971253	PAZAR	hg19	1	chr1	218534657	218535006
OREG1404639	Homo sapiens	N/A	TRANSCRIPTION FACTOR BINDING SITE	TGFB2	ENSG00000092969	ENSEMBL	CTCF	ENST00000264010	ENSEMBL	N/A	18971253	PAZAR	hg38	1	chr1	218361315	218361664
OREG1404640	Homo sapiens	N/A	TRANSCRIPTION FACTOR BINDING SITE	SLITRK1	ENSG00000178235	ENSEMBL	CTCF	ENST00000264010	ENSEMBL	N/A	18971253	PAZAR	hg18	1	chr13	83252433	83252721
OREG1404640	Homo sapiens	N/A	TRANSCRIPTION FACTOR BINDING SITE	SLITRK1	ENSG00000178235	ENSEMBL	CTCF	ENST00000264010	ENSEMBL	N/A	18971253	PAZAR	hg19	1	chr13	84354432	84354720
OREG1404640	Homo sapiens	N/A	TRANSCRIPTION FACTOR BINDING SITE	SLITRK1	ENSG00000178235	ENSEMBL	CTCF	ENST00000264010	ENSEMBL	N/A	18971253	PAZAR	hg38	1	chr13	83780297	83780585
OREG1404641	Homo sapiens	N/A	TRANSCRIPTION FACTOR BINDING SITE	RNU6-36P	ENSG00000206899	ENSEMBL	CTCF	ENST00000264010	ENSEMBL	N/A	18971253	PAZAR	hg18	1	chr12	96634346	96634584
OREG1404641	Homo sapiens	N/A	TRANSCRIPTION FACTOR BINDING SITE	RNU6-36P	ENSG00000206899	ENSEMBL	CTCF	ENST00000264010	ENSEMBL	N/A	18971253	PAZAR	hg19	1	chr12	98110215	98110453
OREG1404641	Homo sapiens	N/A	TRANSCRIPTION FACTOR BINDING SITE	RNU6-36P	ENSG00000206899	ENSEMBL	CTCF	ENST00000264010	ENSEMBL	N/A	18971253	PAZAR	hg38	1	chr12	97716437	97716675
OREG1404642	Homo sapiens	N/A	TRANSCRIPTION FACTOR BINDING SITE	RNU6-36P	ENSG00000206899	ENSEMBL	CTCF	ENST00000264010	ENSEMBL	N/A	18971253	PAZAR	hg18	1	chr12	96878954	96879300
OREG1404642	Homo sapiens	N/A	TRANSCRIPTION FACTOR BINDING SITE	RNU6-36P	ENSG00000206899	ENSEMBL	CTCF	ENST00000264010	ENSEMBL	N/A	18971253	PAZAR	hg19	1	chr12	98354823	98355169
OREG1404642	Homo sapiens	N/A	TRANSCRIPTION FACTOR BINDING SITE	RNU6-36P	ENSG00000206899	ENSEMBL	CTCF	ENST00000264010	ENSEMBL	N/A	18971253	PAZAR	hg38	1	chr12	97961045	97961391
OREG1404643	Homo sapiens	N/A	TRANSCRIPTION FACTOR BINDING SITE	RNU6-36P	ENSG00000206899	ENSEMBL	CTCF	ENST00000264010	ENSEMBL	N/A	18971253	PAZAR	hg18	1	chr12	96920864	96921115
OREG1404643	Homo sapiens	N/A	TRANSCRIPTION FACTOR BINDING SITE	RNU6-36P	ENSG00000206899	ENSEMBL	CTCF	ENST00000264010	ENSEMBL	N/A	18971253	PAZAR	hg19	1	chr12	98396733	98396984
OREG1404643	Homo sapiens	N/A	TRANSCRIPTION FACTOR BINDING SITE	RNU6-36P	ENSG00000206899	ENSEMBL	CTCF	ENST00000264010	ENSEMBL	N/A	18971253	PAZAR	hg38	1	chr12	98002955	98003206
OREG1404644	Homo sapiens	N/A	TRANSCRIPTION FACTOR BINDING SITE	PRKAR1A	ENSG00000108946	ENSEMBL	CTCF	ENST00000264010	ENSEMBL	N/A	18971253	PAZAR	hg18	1	chr17	64019247	64019486
OREG1404644	Homo sapiens	N/A	TRANSCRIPTION FACTOR BINDING SITE	PRKAR1A	ENSG00000108946	ENSEMBL	CTCF	ENST00000264010	ENSEMBL	N/A	18971253	PAZAR	hg19	1	chr17	66507652	66507891
OREG1404644	Homo sapiens	N/A	TRANSCRIPTION FACTOR BINDING SITE	PRKAR1A	ENSG00000108946	ENSEMBL	CTCF	ENST00000264010	ENSEMBL	N/A	18971253	PAZAR	hg38	1	chr17	68511511	68511750
OREG1404645	Homo sapiens	N/A	TRANSCRIPTION FACTOR BINDING SITE	BARX2	ENSG00000043039	ENSEMBL	CTCF	ENST00000264010	ENSEMBL	N/A	18971253	PAZAR	hg18	1	chr11	128739210	128739641
OREG1404645	Homo sapiens	N/A	TRANSCRIPTION FACTOR BINDING SITE	BARX2	ENSG00000043039	ENSEMBL	CTCF	ENST00000264010	ENSEMBL	N/A	18971253	PAZAR	hg19	1	chr11	129234000	129234431
OREG1404645	Homo sapiens	N/A	TRANSCRIPTION FACTOR BINDING SITE	BARX2	ENSG00000043039	ENSEMBL	CTCF	ENST00000264010	ENSEMBL	N/A	18971253	PAZAR	hg38	1	chr11	129364105	129364536
OREG1404646	Homo sapiens	N/A	TRANSCRIPTION FACTOR BINDING SITE	BARX2	ENSG00000043039	ENSEMBL	CTCF	ENST00000264010	ENSEMBL	N/A	18971253	PAZAR	hg18	1	chr11	128751059	128751429
OREG1404646	Homo sapiens	N/A	TRANSCRIPTION FACTOR BINDING SITE	BARX2	ENSG00000043039	ENSEMBL	CTCF	ENST00000264010	ENSEMBL	N/A	18971253	PAZAR	hg19	1	chr11	129245849	129246219
OREG1404646	Homo sapiens	N/A	TRANSCRIPTION FACTOR BINDING SITE	BARX2	ENSG00000043039	ENSEMBL	CTCF	ENST00000264010	ENSEMBL	N/A	18971253	PAZAR	hg38	1	chr11	129375954	129376324
OREG1404647	Homo sapiens	N/A	TRANSCRIPTION FACTOR BINDING SITE	BARX2	ENSG00000043039	ENSEMBL	CTCF	ENST00000264010	ENSEMBL	N/A	18971253	PAZAR	hg18	1	chr11	128892420	128892608
OREG1404647	Homo sapiens	N/A	TRANSCRIPTION FACTOR BINDING SITE	BARX2	ENSG00000043039	ENSEMBL	CTCF	ENST00000264010	ENSEMBL	N/A	18971253	PAZAR	hg19	1	chr11	129387210	129387398
OREG1404647	Homo sapiens	N/A	TRANSCRIPTION FACTOR BINDING SITE	BARX2	ENSG00000043039	ENSEMBL	CTCF	ENST00000264010	ENSEMBL	N/A	18971253	PAZAR	hg38	1	chr11	129517315	129517503
OREG1404648	Homo sapiens	N/A	TRANSCRIPTION FACTOR BINDING SITE	BARX2	ENSG00000043039	ENSEMBL	CTCF	ENST00000264010	ENSEMBL	N/A	18971253	PAZAR	hg18	1	chr11	128905832	128906131
OREG1404648	Homo sapiens	N/A	TRANSCRIPTION FACTOR BINDING SITE	BARX2	ENSG00000043039	ENSEMBL	CTCF	ENST00000264010	ENSEMBL	N/A	18971253	PAZAR	hg19	1	chr11	129400622	129400921
OREG1404648	Homo sapiens	N/A	TRANSCRIPTION FACTOR BINDING SITE	BARX2	ENSG00000043039	ENSEMBL	CTCF	ENST00000264010	ENSEMBL	N/A	18971253	PAZAR	hg38	1	chr11	129530727	129531026
OREG1404649	Homo sapiens	N/A	TRANSCRIPTION FACTOR BINDING SITE	FOXD1	ENSG00000183900	ENSEMBL	CTCF	ENST00000264010	ENSEMBL	N/A	18971253	PAZAR	hg18	1	chr5	72769207	72769535
OREG1404649	Homo sapiens	N/A	TRANSCRIPTION FACTOR BINDING SITE	FOXD1	ENSG00000183900	ENSEMBL	CTCF	ENST00000264010	ENSEMBL	N/A	18971253	PAZAR	hg19	1	chr5	72733451	72733779
OREG1404649	Homo sapiens	N/A	TRANSCRIPTION FACTOR BINDING SITE	FOXD1	ENSG00000183900	ENSEMBL	CTCF	ENST00000264010	ENSEMBL	N/A	18971253	PAZAR	hg38	1	chr5	73437624	73437952
OREG1404650	Homo sapiens	N/A	TRANSCRIPTION FACTOR BINDING SITE	FOXD1	ENSG00000183900	ENSEMBL	CTCF	ENST00000264010	ENSEMBL	N/A	18971253	PAZAR	hg18	1	chr5	72782771	72783273
OREG1404650	Homo sapiens	N/A	TRANSCRIPTION FACTOR BINDING SITE	FOXD1	ENSG00000183900	ENSEMBL	CTCF	ENST00000264010	ENSEMBL	N/A	18971253	PAZAR	hg19	1	chr5	72747015	72747517
OREG1404650	Homo sapiens	N/A	TRANSCRIPTION FACTOR BINDING SITE	FOXD1	ENSG00000183900	ENSEMBL	CTCF	ENST00000264010	ENSEMBL	N/A	18971253	PAZAR	hg38	1	chr5	73451190	73451692
OREG1404651	Homo sapiens	N/A	TRANSCRIPTION FACTOR BINDING SITE	FOXD1	ENSG00000183900	ENSEMBL	CTCF	ENST00000264010	ENSEMBL	N/A	18971253	PAZAR	hg18	1	chr5	72786053	72786402
OREG1404651	Homo sapiens	N/A	TRANSCRIPTION FACTOR BINDING SITE	FOXD1	ENSG00000183900	ENSEMBL	CTCF	ENST00000264010	ENSEMBL	N/A	18971253	PAZAR	hg19	1	chr5	72750297	72750646
OREG1404651	Homo sapiens	N/A	TRANSCRIPTION FACTOR BINDING SITE	FOXD1	ENSG00000183900	ENSEMBL	CTCF	ENST00000264010	ENSEMBL	N/A	18971253	PAZAR	hg38	1	chr5	73454472	73454821
OREG1404652	Homo sapiens	N/A	TRANSCRIPTION FACTOR BINDING SITE	LSM8	ENSG00000128534	ENSEMBL	CTCF	ENST00000264010	ENSEMBL	N/A	18971253	PAZAR	hg18	1	chr7	117623239	117623527
OREG1404652	Homo sapiens	N/A	TRANSCRIPTION FACTOR BINDING SITE	LSM8	ENSG00000128534	ENSEMBL	CTCF	ENST00000264010	ENSEMBL	N/A	18971253	PAZAR	hg19	1	chr7	117836003	117836291
OREG1404652	Homo sapiens	N/A	TRANSCRIPTION FACTOR BINDING SITE	LSM8	ENSG00000128534	ENSEMBL	CTCF	ENST00000264010	ENSEMBL	N/A	18971253	PAZAR	hg38	1	chr7	118195949	118196237
OREG1404653	Homo sapiens	N/A	TRANSCRIPTION FACTOR BINDING SITE	MAK	ENSG00000111837	ENSEMBL	CTCF	ENST00000264010	ENSEMBL	N/A	18971253	PAZAR	hg18	1	chr6	10909463	10909905
OREG1404653	Homo sapiens	N/A	TRANSCRIPTION FACTOR BINDING SITE	MAK	ENSG00000111837	ENSEMBL	CTCF	ENST00000264010	ENSEMBL	N/A	18971253	PAZAR	hg19	1	chr6	10801477	10801919
OREG1404653	Homo sapiens	N/A	TRANSCRIPTION FACTOR BINDING SITE	MAK	ENSG00000111837	ENSEMBL	CTCF	ENST00000264010	ENSEMBL	N/A	18971253	PAZAR	hg38	1	chr6	10801244	10801686
OREG1404654	Homo sapiens	N/A	TRANSCRIPTION FACTOR BINDING SITE	CCBL1	ENSG00000171097	ENSEMBL	CTCF	ENST00000264010	ENSEMBL	N/A	18971253	PAZAR	hg18	1	chr9	130647171	130647715
OREG1404654	Homo sapiens	N/A	TRANSCRIPTION FACTOR BINDING SITE	CCBL1	ENSG00000171097	ENSEMBL	CTCF	ENST00000264010	ENSEMBL	N/A	18971253	PAZAR	hg19	1	chr9	131607350	131607894
OREG1404654	Homo sapiens	N/A	TRANSCRIPTION FACTOR BINDING SITE	CCBL1	ENSG00000171097	ENSEMBL	CTCF	ENST00000264010	ENSEMBL	N/A	18971253	PAZAR	hg38	1	chr9	128845071	128845615
OREG1404655	Homo sapiens	N/A	TRANSCRIPTION FACTOR BINDING SITE	CCBL1	ENSG00000171097	ENSEMBL	CTCF	ENST00000264010	ENSEMBL	N/A	18971253	PAZAR	hg18	1	chr9	130654190	130654431
OREG1404655	Homo sapiens	N/A	TRANSCRIPTION FACTOR BINDING SITE	CCBL1	ENSG00000171097	ENSEMBL	CTCF	ENST00000264010	ENSEMBL	N/A	18971253	PAZAR	hg19	1	chr9	131614369	131614610
OREG1404655	Homo sapiens	N/A	TRANSCRIPTION FACTOR BINDING SITE	CCBL1	ENSG00000171097	ENSEMBL	CTCF	ENST00000264010	ENSEMBL	N/A	18971253	PAZAR	hg38	1	chr9	128852090	128852331
OREG1404656	Homo sapiens	N/A	TRANSCRIPTION FACTOR BINDING SITE	CCBL1	ENSG00000171097	ENSEMBL	CTCF	ENST00000264010	ENSEMBL	N/A	18971253	PAZAR	hg18	1	chr9	130665658	130666112
OREG1404656	Homo sapiens	N/A	TRANSCRIPTION FACTOR BINDING SITE	CCBL1	ENSG00000171097	ENSEMBL	CTCF	ENST00000264010	ENSEMBL	N/A	18971253	PAZAR	hg19	1	chr9	131625837	131626291
OREG1404656	Homo sapiens	N/A	TRANSCRIPTION FACTOR BINDING SITE	CCBL1	ENSG00000171097	ENSEMBL	CTCF	ENST00000264010	ENSEMBL	N/A	18971253	PAZAR	hg38	1	chr9	128863558	128864012
OREG1404657	Homo sapiens	N/A	TRANSCRIPTION FACTOR BINDING SITE	CCBL1	ENSG00000171097	ENSEMBL	CTCF	ENST00000264010	ENSEMBL	N/A	18971253	PAZAR	hg18	1	chr9	130679986	130680223
OREG1404657	Homo sapiens	N/A	TRANSCRIPTION FACTOR BINDING SITE	CCBL1	ENSG00000171097	ENSEMBL	CTCF	ENST00000264010	ENSEMBL	N/A	18971253	PAZAR	hg19	1	chr9	131640165	131640402
OREG1404657	Homo sapiens	N/A	TRANSCRIPTION FACTOR BINDING SITE	CCBL1	ENSG00000171097	ENSEMBL	CTCF	ENST00000264010	ENSEMBL	N/A	18971253	PAZAR	hg38	1	chr9	128877886	128878123
OREG1404658	Homo sapiens	N/A	TRANSCRIPTION FACTOR BINDING SITE	CCBL1	ENSG00000171097	ENSEMBL	CTCF	ENST00000264010	ENSEMBL	N/A	18971253	PAZAR	hg18	1	chr9	130681419	130681700
OREG1404658	Homo sapiens	N/A	TRANSCRIPTION FACTOR BINDING SITE	CCBL1	ENSG00000171097	ENSEMBL	CTCF	ENST00000264010	ENSEMBL	N/A	18971253	PAZAR	hg19	1	chr9	131641598	131641879
OREG1404658	Homo sapiens	N/A	TRANSCRIPTION FACTOR BINDING SITE	CCBL1	ENSG00000171097	ENSEMBL	CTCF	ENST00000264010	ENSEMBL	N/A	18971253	PAZAR	hg38	1	chr9	128879319	128879600
OREG1404659	Homo sapiens	N/A	TRANSCRIPTION FACTOR BINDING SITE	SYT16	ENSG00000139973	ENSEMBL	CTCF	ENST00000264010	ENSEMBL	N/A	18971253	PAZAR	hg18	1	chr14	61461469	61461716
OREG1404659	Homo sapiens	N/A	TRANSCRIPTION FACTOR BINDING SITE	SYT16	ENSG00000139973	ENSEMBL	CTCF	ENST00000264010	ENSEMBL	N/A	18971253	PAZAR	hg19	1	chr14	62391716	62391963
OREG1404659	Homo sapiens	N/A	TRANSCRIPTION FACTOR BINDING SITE	SYT16	ENSG00000139973	ENSEMBL	CTCF	ENST00000264010	ENSEMBL	N/A	18971253	PAZAR	hg38	1	chr14	61924998	61925245
OREG1404660	Homo sapiens	N/A	TRANSCRIPTION FACTOR BINDING SITE	SYT16	ENSG00000139973	ENSEMBL	CTCF	ENST00000264010	ENSEMBL	N/A	18971253	PAZAR	hg18	1	chr14	61653774	61654228
OREG1404660	Homo sapiens	N/A	TRANSCRIPTION FACTOR BINDING SITE	SYT16	ENSG00000139973	ENSEMBL	CTCF	ENST00000264010	ENSEMBL	N/A	18971253	PAZAR	hg19	1	chr14	62584021	62584475
OREG1404660	Homo sapiens	N/A	TRANSCRIPTION FACTOR BINDING SITE	SYT16	ENSG00000139973	ENSEMBL	CTCF	ENST00000264010	ENSEMBL	N/A	18971253	PAZAR	hg38	1	chr14	62117303	62117757
OREG1404661	Homo sapiens	N/A	TRANSCRIPTION FACTOR BINDING SITE	SYT16	ENSG00000139973	ENSEMBL	CTCF	ENST00000264010	ENSEMBL	N/A	18971253	PAZAR	hg18	1	chr14	61663381	61663629
OREG1404661	Homo sapiens	N/A	TRANSCRIPTION FACTOR BINDING SITE	SYT16	ENSG00000139973	ENSEMBL	CTCF	ENST00000264010	ENSEMBL	N/A	18971253	PAZAR	hg19	1	chr14	62593628	62593876
OREG1404661	Homo sapiens	N/A	TRANSCRIPTION FACTOR BINDING SITE	SYT16	ENSG00000139973	ENSEMBL	CTCF	ENST00000264010	ENSEMBL	N/A	18971253	PAZAR	hg38	1	chr14	62126910	62127158
OREG1404662	Homo sapiens	N/A	TRANSCRIPTION FACTOR BINDING SITE	SYT16	ENSG00000139973	ENSEMBL	CTCF	ENST00000264010	ENSEMBL	N/A	18971253	PAZAR	hg18	1	chr14	61699473	61699796
OREG1404662	Homo sapiens	N/A	TRANSCRIPTION FACTOR BINDING SITE	SYT16	ENSG00000139973	ENSEMBL	CTCF	ENST00000264010	ENSEMBL	N/A	18971253	PAZAR	hg19	1	chr14	62629720	62630043
OREG1404662	Homo sapiens	N/A	TRANSCRIPTION FACTOR BINDING SITE	SYT16	ENSG00000139973	ENSEMBL	CTCF	ENST00000264010	ENSEMBL	N/A	18971253	PAZAR	hg38	1	chr14	62163002	62163325
OREG1404663	Homo sapiens	N/A	TRANSCRIPTION FACTOR BINDING SITE	SYT16	ENSG00000139973	ENSEMBL	CTCF	ENST00000264010	ENSEMBL	N/A	18971253	PAZAR	hg18	1	chr14	61715888	61716191
OREG1404663	Homo sapiens	N/A	TRANSCRIPTION FACTOR BINDING SITE	SYT16	ENSG00000139973	ENSEMBL	CTCF	ENST00000264010	ENSEMBL	N/A	18971253	PAZAR	hg19	1	chr14	62646135	62646438
OREG1404663	Homo sapiens	N/A	TRANSCRIPTION FACTOR BINDING SITE	SYT16	ENSG00000139973	ENSEMBL	CTCF	ENST00000264010	ENSEMBL	N/A	18971253	PAZAR	hg38	1	chr14	62179417	62179720
OREG1404664	Homo sapiens	N/A	TRANSCRIPTION FACTOR BINDING SITE	LINC00575	ENSG00000231782	ENSEMBL	CTCF	ENST00000264010	ENSEMBL	N/A	18971253	PAZAR	hg18	1	chr4	83739649	83739938
OREG1404664	Homo sapiens	N/A	TRANSCRIPTION FACTOR BINDING SITE	LINC00575	ENSG00000231782	ENSEMBL	CTCF	ENST00000264010	ENSEMBL	N/A	18971253	PAZAR	hg19	1	chr4	83520625	83520914
OREG1404664	Homo sapiens	N/A	TRANSCRIPTION FACTOR BINDING SITE	LINC00575	ENSG00000231782	ENSEMBL	CTCF	ENST00000264010	ENSEMBL	N/A	18971253	PAZAR	hg38	1	chr4	82599472	82599761
OREG1404665	Homo sapiens	N/A	TRANSCRIPTION FACTOR BINDING SITE	FOXL1	ENSG00000176678	ENSEMBL	CTCF	ENST00000264010	ENSEMBL	N/A	18971253	PAZAR	hg18	1	chr16	85301409	85301631
OREG1404665	Homo sapiens	N/A	TRANSCRIPTION FACTOR BINDING SITE	FOXL1	ENSG00000176678	ENSEMBL	CTCF	ENST00000264010	ENSEMBL	N/A	18971253	PAZAR	hg19	1	chr16	86743908	86744130
OREG1404665	Homo sapiens	N/A	TRANSCRIPTION FACTOR BINDING SITE	FOXL1	ENSG00000176678	ENSEMBL	CTCF	ENST00000264010	ENSEMBL	N/A	18971253	PAZAR	hg38	1	chr16	86710302	86710524
OREG1404666	Homo sapiens	N/A	TRANSCRIPTION FACTOR BINDING SITE	FOXL1	ENSG00000176678	ENSEMBL	CTCF	ENST00000264010	ENSEMBL	N/A	18971253	PAZAR	hg18	1	chr16	85352182	85352677
OREG1404666	Homo sapiens	N/A	TRANSCRIPTION FACTOR BINDING SITE	FOXL1	ENSG00000176678	ENSEMBL	CTCF	ENST00000264010	ENSEMBL	N/A	18971253	PAZAR	hg19	1	chr16	86794681	86795176
OREG1404666	Homo sapiens	N/A	TRANSCRIPTION FACTOR BINDING SITE	FOXL1	ENSG00000176678	ENSEMBL	CTCF	ENST00000264010	ENSEMBL	N/A	18971253	PAZAR	hg38	1	chr16	86761075	86761570
OREG1404667	Homo sapiens	N/A	TRANSCRIPTION FACTOR BINDING SITE	FOXL1	ENSG00000176678	ENSEMBL	CTCF	ENST00000264010	ENSEMBL	N/A	18971253	PAZAR	hg18	1	chr16	85422558	85422819
OREG1404667	Homo sapiens	N/A	TRANSCRIPTION FACTOR BINDING SITE	FOXL1	ENSG00000176678	ENSEMBL	CTCF	ENST00000264010	ENSEMBL	N/A	18971253	PAZAR	hg19	1	chr16	86865057	86865318
OREG1404667	Homo sapiens	N/A	TRANSCRIPTION FACTOR BINDING SITE	FOXL1	ENSG00000176678	ENSEMBL	CTCF	ENST00000264010	ENSEMBL	N/A	18971253	PAZAR	hg38	1	chr16	86831451	86831712
OREG1404668	Homo sapiens	N/A	TRANSCRIPTION FACTOR BINDING SITE	FOXL1	ENSG00000176678	ENSEMBL	CTCF	ENST00000264010	ENSEMBL	N/A	18971253	PAZAR	hg18	1	chr16	85425641	85425814
OREG1404668	Homo sapiens	N/A	TRANSCRIPTION FACTOR BINDING SITE	FOXL1	ENSG00000176678	ENSEMBL	CTCF	ENST00000264010	ENSEMBL	N/A	18971253	PAZAR	hg19	1	chr16	86868140	86868313
OREG1404668	Homo sapiens	N/A	TRANSCRIPTION FACTOR BINDING SITE	FOXL1	ENSG00000176678	ENSEMBL	CTCF	ENST00000264010	ENSEMBL	N/A	18971253	PAZAR	hg38	1	chr16	86834534	86834707
OREG1404669	Homo sapiens	N/A	TRANSCRIPTION FACTOR BINDING SITE	FOXL1	ENSG00000176678	ENSEMBL	CTCF	ENST00000264010	ENSEMBL	N/A	18971253	PAZAR	hg18	1	chr16	85425881	85426096
OREG1404669	Homo sapiens	N/A	TRANSCRIPTION FACTOR BINDING SITE	FOXL1	ENSG00000176678	ENSEMBL	CTCF	ENST00000264010	ENSEMBL	N/A	18971253	PAZAR	hg19	1	chr16	86868380	86868595
OREG1404669	Homo sapiens	N/A	TRANSCRIPTION FACTOR BINDING SITE	FOXL1	ENSG00000176678	ENSEMBL	CTCF	ENST00000264010	ENSEMBL	N/A	18971253	PAZAR	hg38	1	chr16	86834774	86834989
OREG1404670	Homo sapiens	N/A	TRANSCRIPTION FACTOR BINDING SITE	FOXL1	ENSG00000176678	ENSEMBL	CTCF	ENST00000264010	ENSEMBL	N/A	18971253	PAZAR	hg18	1	chr16	85448240	85448379
OREG1404670	Homo sapiens	N/A	TRANSCRIPTION FACTOR BINDING SITE	FOXL1	ENSG00000176678	ENSEMBL	CTCF	ENST00000264010	ENSEMBL	N/A	18971253	PAZAR	hg19	1	chr16	86890739	86890878
OREG1404670	Homo sapiens	N/A	TRANSCRIPTION FACTOR BINDING SITE	FOXL1	ENSG00000176678	ENSEMBL	CTCF	ENST00000264010	ENSEMBL	N/A	18971253	PAZAR	hg38	1	chr16	86857133	86857272
OREG1404671	Homo sapiens	N/A	TRANSCRIPTION FACTOR BINDING SITE	FOXL1	ENSG00000176678	ENSEMBL	CTCF	ENST00000264010	ENSEMBL	N/A	18971253	PAZAR	hg18	1	chr16	85464202	85464486
OREG1404671	Homo sapiens	N/A	TRANSCRIPTION FACTOR BINDING SITE	FOXL1	ENSG00000176678	ENSEMBL	CTCF	ENST00000264010	ENSEMBL	N/A	18971253	PAZAR	hg19	1	chr16	86906701	86906985
OREG1404671	Homo sapiens	N/A	TRANSCRIPTION FACTOR BINDING SITE	FOXL1	ENSG00000176678	ENSEMBL	CTCF	ENST00000264010	ENSEMBL	N/A	18971253	PAZAR	hg38	1	chr16	86873095	86873379
OREG1404672	Homo sapiens	N/A	TRANSCRIPTION FACTOR BINDING SITE	FOXL1	ENSG00000176678	ENSEMBL	CTCF	ENST00000264010	ENSEMBL	N/A	18971253	PAZAR	hg18	1	chr16	85465236	85465691
OREG1404672	Homo sapiens	N/A	TRANSCRIPTION FACTOR BINDING SITE	FOXL1	ENSG00000176678	ENSEMBL	CTCF	ENST00000264010	ENSEMBL	N/A	18971253	PAZAR	hg19	1	chr16	86907735	86908190
OREG1404672	Homo sapiens	N/A	TRANSCRIPTION FACTOR BINDING SITE	FOXL1	ENSG00000176678	ENSEMBL	CTCF	ENST00000264010	ENSEMBL	N/A	18971253	PAZAR	hg38	1	chr16	86874129	86874584
OREG1404673	Homo sapiens	N/A	TRANSCRIPTION FACTOR BINDING SITE	TFAMP1	ENSG00000230444	ENSEMBL	CTCF	ENST00000264010	ENSEMBL	N/A	18971253	PAZAR	hg18	1	chr7	1599691	1600131
OREG1404673	Homo sapiens	N/A	TRANSCRIPTION FACTOR BINDING SITE	TFAMP1	ENSG00000230444	ENSEMBL	CTCF	ENST00000264010	ENSEMBL	N/A	18971253	PAZAR	hg19	1	chr7	1633165	1633605
OREG1404673	Homo sapiens	N/A	TRANSCRIPTION FACTOR BINDING SITE	TFAMP1	ENSG00000230444	ENSEMBL	CTCF	ENST00000264010	ENSEMBL	N/A	18971253	PAZAR	hg38	1	chr7	1593529	1593969
OREG1404674	Homo sapiens	N/A	TRANSCRIPTION FACTOR BINDING SITE	TFAMP1	ENSG00000230444	ENSEMBL	CTCF	ENST00000264010	ENSEMBL	N/A	18971253	PAZAR	hg18	1	chr7	1646517	1646899
OREG1404674	Homo sapiens	N/A	TRANSCRIPTION FACTOR BINDING SITE	TFAMP1	ENSG00000230444	ENSEMBL	CTCF	ENST00000264010	ENSEMBL	N/A	18971253	PAZAR	hg19	1	chr7	1679991	1680373
OREG1404674	Homo sapiens	N/A	TRANSCRIPTION FACTOR BINDING SITE	TFAMP1	ENSG00000230444	ENSEMBL	CTCF	ENST00000264010	ENSEMBL	N/A	18971253	PAZAR	hg38	1	chr7	1640355	1640737
OREG1404675	Homo sapiens	N/A	TRANSCRIPTION FACTOR BINDING SITE	TFAMP1	ENSG00000230444	ENSEMBL	CTCF	ENST00000264010	ENSEMBL	N/A	18971253	PAZAR	hg18	1	chr7	1656457	1656873
OREG1404675	Homo sapiens	N/A	TRANSCRIPTION FACTOR BINDING SITE	TFAMP1	ENSG00000230444	ENSEMBL	CTCF	ENST00000264010	ENSEMBL	N/A	18971253	PAZAR	hg19	1	chr7	1689931	1690347
OREG1404675	Homo sapiens	N/A	TRANSCRIPTION FACTOR BINDING SITE	TFAMP1	ENSG00000230444	ENSEMBL	CTCF	ENST00000264010	ENSEMBL	N/A	18971253	PAZAR	hg38	1	chr7	1650295	1650711
OREG1404676	Homo sapiens	N/A	TRANSCRIPTION FACTOR BINDING SITE	TFAMP1	ENSG00000230444	ENSEMBL	CTCF	ENST00000264010	ENSEMBL	N/A	18971253	PAZAR	hg18	1	chr7	1668249	1668497
OREG1404676	Homo sapiens	N/A	TRANSCRIPTION FACTOR BINDING SITE	TFAMP1	ENSG00000230444	ENSEMBL	CTCF	ENST00000264010	ENSEMBL	N/A	18971253	PAZAR	hg19	1	chr7	1701723	1701971
OREG1404676	Homo sapiens	N/A	TRANSCRIPTION FACTOR BINDING SITE	TFAMP1	ENSG00000230444	ENSEMBL	CTCF	ENST00000264010	ENSEMBL	N/A	18971253	PAZAR	hg38	1	chr7	1662087	1662335
OREG1404677	Homo sapiens	N/A	TRANSCRIPTION FACTOR BINDING SITE	TFAMP1	ENSG00000230444	ENSEMBL	CTCF	ENST00000264010	ENSEMBL	N/A	18971253	PAZAR	hg18	1	chr7	1670776	1671186
OREG1404677	Homo sapiens	N/A	TRANSCRIPTION FACTOR BINDING SITE	TFAMP1	ENSG00000230444	ENSEMBL	CTCF	ENST00000264010	ENSEMBL	N/A	18971253	PAZAR	hg19	1	chr7	1704250	1704660
OREG1404677	Homo sapiens	N/A	TRANSCRIPTION FACTOR BINDING SITE	TFAMP1	ENSG00000230444	ENSEMBL	CTCF	ENST00000264010	ENSEMBL	N/A	18971253	PAZAR	hg38	1	chr7	1664614	1665024
OREG1404678	Homo sapiens	N/A	TRANSCRIPTION FACTOR BINDING SITE	TFAMP1	ENSG00000230444	ENSEMBL	CTCF	ENST00000264010	ENSEMBL	N/A	18971253	PAZAR	hg18	1	chr7	1714314	1714528
OREG1404678	Homo sapiens	N/A	TRANSCRIPTION FACTOR BINDING SITE	TFAMP1	ENSG00000230444	ENSEMBL	CTCF	ENST00000264010	ENSEMBL	N/A	18971253	PAZAR	hg19	1	chr7	1747788	1748002
OREG1404678	Homo sapiens	N/A	TRANSCRIPTION FACTOR BINDING SITE	TFAMP1	ENSG00000230444	ENSEMBL	CTCF	ENST00000264010	ENSEMBL	N/A	18971253	PAZAR	hg38	1	chr7	1708152	1708366
OREG1404679	Homo sapiens	N/A	TRANSCRIPTION FACTOR BINDING SITE	PEF1	ENSG00000162517	ENSEMBL	CTCF	ENST00000264010	ENSEMBL	N/A	18971253	PAZAR	hg18	1	chr1	31871389	31871720
OREG1404679	Homo sapiens	N/A	TRANSCRIPTION FACTOR BINDING SITE	PEF1	ENSG00000162517	ENSEMBL	CTCF	ENST00000264010	ENSEMBL	N/A	18971253	PAZAR	hg19	1	chr1	32098802	32099133
OREG1404679	Homo sapiens	N/A	TRANSCRIPTION FACTOR BINDING SITE	PEF1	ENSG00000162517	ENSEMBL	CTCF	ENST00000264010	ENSEMBL	N/A	18971253	PAZAR	hg38	1	chr1	31633201	31633532
OREG1404680	Homo sapiens	N/A	TRANSCRIPTION FACTOR BINDING SITE	MTCO1P3	ENSG00000228930	ENSEMBL	CTCF	ENST00000264010	ENSEMBL	N/A	18971253	PAZAR	hg18	1	chr21	45611386	45611589
OREG1404680	Homo sapiens	N/A	TRANSCRIPTION FACTOR BINDING SITE	MTCO1P3	ENSG00000228930	ENSEMBL	CTCF	ENST00000264010	ENSEMBL	N/A	18971253	PAZAR	hg19	1	chr21	46786958	46787161
OREG1404680	Homo sapiens	N/A	TRANSCRIPTION FACTOR BINDING SITE	MTCO1P3	ENSG00000228930	ENSEMBL	CTCF	ENST00000264010	ENSEMBL	N/A	18971253	PAZAR	hg38	1	chr21	45367043	45367246
OREG1404681	Homo sapiens	N/A	TRANSCRIPTION FACTOR BINDING SITE	MTCO1P3	ENSG00000228930	ENSEMBL	CTCF	ENST00000264010	ENSEMBL	N/A	18971253	PAZAR	hg18	1	chr21	45628107	45628380
OREG1404681	Homo sapiens	N/A	TRANSCRIPTION FACTOR BINDING SITE	MTCO1P3	ENSG00000228930	ENSEMBL	CTCF	ENST00000264010	ENSEMBL	N/A	18971253	PAZAR	hg19	1	chr21	46803679	46803952
OREG1404681	Homo sapiens	N/A	TRANSCRIPTION FACTOR BINDING SITE	MTCO1P3	ENSG00000228930	ENSEMBL	CTCF	ENST00000264010	ENSEMBL	N/A	18971253	PAZAR	hg38	1	chr21	45383764	45384037
OREG1404682	Homo sapiens	N/A	TRANSCRIPTION FACTOR BINDING SITE	MTCO1P3	ENSG00000228930	ENSEMBL	CTCF	ENST00000264010	ENSEMBL	N/A	18971253	PAZAR	hg18	1	chr21	45631331	45631616
OREG1404682	Homo sapiens	N/A	TRANSCRIPTION FACTOR BINDING SITE	MTCO1P3	ENSG00000228930	ENSEMBL	CTCF	ENST00000264010	ENSEMBL	N/A	18971253	PAZAR	hg19	1	chr21	46806903	46807188
OREG1404682	Homo sapiens	N/A	TRANSCRIPTION FACTOR BINDING SITE	MTCO1P3	ENSG00000228930	ENSEMBL	CTCF	ENST00000264010	ENSEMBL	N/A	18971253	PAZAR	hg38	1	chr21	45386988	45387273
OREG1404683	Homo sapiens	N/A	TRANSCRIPTION FACTOR BINDING SITE	SYPL1	ENSG00000008282	ENSEMBL	CTCF	ENST00000264010	ENSEMBL	N/A	18971253	PAZAR	hg18	1	chr7	105581525	105581910
OREG1404683	Homo sapiens	N/A	TRANSCRIPTION FACTOR BINDING SITE	SYPL1	ENSG00000008282	ENSEMBL	CTCF	ENST00000264010	ENSEMBL	N/A	18971253	PAZAR	hg19	1	chr7	105794289	105794674
OREG1404683	Homo sapiens	N/A	TRANSCRIPTION FACTOR BINDING SITE	SYPL1	ENSG00000008282	ENSEMBL	CTCF	ENST00000264010	ENSEMBL	N/A	18971253	PAZAR	hg38	1	chr7	106153843	106154228
OREG1404684	Homo sapiens	N/A	TRANSCRIPTION FACTOR BINDING SITE	LPA	ENSG00000198670	ENSEMBL	CTCF	ENST00000264010	ENSEMBL	N/A	18971253	PAZAR	hg18	1	chr6	160875112	160875694
OREG1404684	Homo sapiens	N/A	TRANSCRIPTION FACTOR BINDING SITE	LPA	ENSG00000198670	ENSEMBL	CTCF	ENST00000264010	ENSEMBL	N/A	18971253	PAZAR	hg19	1	chr6	160955122	160955704
OREG1404684	Homo sapiens	N/A	TRANSCRIPTION FACTOR BINDING SITE	LPA	ENSG00000198670	ENSEMBL	CTCF	ENST00000264010	ENSEMBL	N/A	18971253	PAZAR	hg38	1	chr6	160534090	160534672
OREG1404685	Homo sapiens	N/A	TRANSCRIPTION FACTOR BINDING SITE	LPA	ENSG00000198670	ENSEMBL	CTCF	ENST00000264010	ENSEMBL	N/A	18971253	PAZAR	hg18	1	chr6	161008739	161009273
OREG1404685	Homo sapiens	N/A	TRANSCRIPTION FACTOR BINDING SITE	LPA	ENSG00000198670	ENSEMBL	CTCF	ENST00000264010	ENSEMBL	N/A	18971253	PAZAR	hg19	1	chr6	161088749	161089283
OREG1404685	Homo sapiens	N/A	TRANSCRIPTION FACTOR BINDING SITE	LPA	ENSG00000198670	ENSEMBL	CTCF	ENST00000264010	ENSEMBL	N/A	18971253	PAZAR	hg38	1	chr6	160667717	160668251
OREG1404686	Homo sapiens	N/A	TRANSCRIPTION FACTOR BINDING SITE	LPA	ENSG00000198670	ENSEMBL	CTCF	ENST00000264010	ENSEMBL	N/A	18971253	PAZAR	hg18	1	chr6	161020513	161020760
OREG1404686	Homo sapiens	N/A	TRANSCRIPTION FACTOR BINDING SITE	LPA	ENSG00000198670	ENSEMBL	CTCF	ENST00000264010	ENSEMBL	N/A	18971253	PAZAR	hg19	1	chr6	161100523	161100770
OREG1404686	Homo sapiens	N/A	TRANSCRIPTION FACTOR BINDING SITE	LPA	ENSG00000198670	ENSEMBL	CTCF	ENST00000264010	ENSEMBL	N/A	18971253	PAZAR	hg38	1	chr6	160679491	160679738
OREG1404687	Homo sapiens	N/A	TRANSCRIPTION FACTOR BINDING SITE	NECAP1	ENSG00000089818	ENSEMBL	CTCF	ENST00000264010	ENSEMBL	N/A	18971253	PAZAR	hg18	1	chr12	7850782	7851129
OREG1404687	Homo sapiens	N/A	TRANSCRIPTION FACTOR BINDING SITE	NECAP1	ENSG00000089818	ENSEMBL	CTCF	ENST00000264010	ENSEMBL	N/A	18971253	PAZAR	hg19	1	chr12	7959515	7959862
OREG1404687	Homo sapiens	N/A	TRANSCRIPTION FACTOR BINDING SITE	NECAP1	ENSG00000089818	ENSEMBL	CTCF	ENST00000264010	ENSEMBL	N/A	18971253	PAZAR	hg38	1	chr12	7806919	7807266
OREG1404688	Homo sapiens	N/A	TRANSCRIPTION FACTOR BINDING SITE	NECAP1	ENSG00000089818	ENSEMBL	CTCF	ENST00000264010	ENSEMBL	N/A	18971253	PAZAR	hg18	1	chr12	7951033	7951316
OREG1404688	Homo sapiens	N/A	TRANSCRIPTION FACTOR BINDING SITE	NECAP1	ENSG00000089818	ENSEMBL	CTCF	ENST00000264010	ENSEMBL	N/A	18971253	PAZAR	hg19	1	chr12	8059766	8060049
OREG1404688	Homo sapiens	N/A	TRANSCRIPTION FACTOR BINDING SITE	NECAP1	ENSG00000089818	ENSEMBL	CTCF	ENST00000264010	ENSEMBL	N/A	18971253	PAZAR	hg38	1	chr12	7907170	7907453
OREG1404689	Homo sapiens	N/A	TRANSCRIPTION FACTOR BINDING SITE	NECAP1	ENSG00000089818	ENSEMBL	CTCF	ENST00000264010	ENSEMBL	N/A	18971253	PAZAR	hg18	1	chr12	7981961	7982193
OREG1404689	Homo sapiens	N/A	TRANSCRIPTION FACTOR BINDING SITE	NECAP1	ENSG00000089818	ENSEMBL	CTCF	ENST00000264010	ENSEMBL	N/A	18971253	PAZAR	hg19	1	chr12	8090694	8090926
OREG1404689	Homo sapiens	N/A	TRANSCRIPTION FACTOR BINDING SITE	NECAP1	ENSG00000089818	ENSEMBL	CTCF	ENST00000264010	ENSEMBL	N/A	18971253	PAZAR	hg38	1	chr12	7938098	7938330
OREG1404690	Homo sapiens	N/A	TRANSCRIPTION FACTOR BINDING SITE	NECAP1	ENSG00000089818	ENSEMBL	CTCF	ENST00000264010	ENSEMBL	N/A	18971253	PAZAR	hg18	1	chr12	8004609	8004876
OREG1404690	Homo sapiens	N/A	TRANSCRIPTION FACTOR BINDING SITE	NECAP1	ENSG00000089818	ENSEMBL	CTCF	ENST00000264010	ENSEMBL	N/A	18971253	PAZAR	hg19	1	chr12	8113342	8113609
OREG1404690	Homo sapiens	N/A	TRANSCRIPTION FACTOR BINDING SITE	NECAP1	ENSG00000089818	ENSEMBL	CTCF	ENST00000264010	ENSEMBL	N/A	18971253	PAZAR	hg38	1	chr12	7960746	7961013
OREG1404691	Homo sapiens	N/A	TRANSCRIPTION FACTOR BINDING SITE	NECAP1	ENSG00000089818	ENSEMBL	CTCF	ENST00000264010	ENSEMBL	N/A	18971253	PAZAR	hg18	1	chr12	8039151	8039267
OREG1404691	Homo sapiens	N/A	TRANSCRIPTION FACTOR BINDING SITE	NECAP1	ENSG00000089818	ENSEMBL	CTCF	ENST00000264010	ENSEMBL	N/A	18971253	PAZAR	hg19	1	chr12	8147884	8148000
OREG1404691	Homo sapiens	N/A	TRANSCRIPTION FACTOR BINDING SITE	NECAP1	ENSG00000089818	ENSEMBL	CTCF	ENST00000264010	ENSEMBL	N/A	18971253	PAZAR	hg38	1	chr12	7995288	7995404
OREG1404692	Homo sapiens	N/A	TRANSCRIPTION FACTOR BINDING SITE	NECAP1	ENSG00000089818	ENSEMBL	CTCF	ENST00000264010	ENSEMBL	N/A	18971253	PAZAR	hg18	1	chr12	8039282	8039431
OREG1404692	Homo sapiens	N/A	TRANSCRIPTION FACTOR BINDING SITE	NECAP1	ENSG00000089818	ENSEMBL	CTCF	ENST00000264010	ENSEMBL	N/A	18971253	PAZAR	hg19	1	chr12	8148015	8148164
OREG1404692	Homo sapiens	N/A	TRANSCRIPTION FACTOR BINDING SITE	NECAP1	ENSG00000089818	ENSEMBL	CTCF	ENST00000264010	ENSEMBL	N/A	18971253	PAZAR	hg38	1	chr12	7995419	7995568
OREG1404693	Homo sapiens	N/A	TRANSCRIPTION FACTOR BINDING SITE	CHAT	ENSG00000070748	ENSEMBL	CTCF	ENST00000264010	ENSEMBL	N/A	18971253	PAZAR	hg18	1	chr10	50471042	50471497
OREG1404693	Homo sapiens	N/A	TRANSCRIPTION FACTOR BINDING SITE	CHAT	ENSG00000070748	ENSEMBL	CTCF	ENST00000264010	ENSEMBL	N/A	18971253	PAZAR	hg19	1	chr10	50801036	50801491
OREG1404693	Homo sapiens	N/A	TRANSCRIPTION FACTOR BINDING SITE	CHAT	ENSG00000070748	ENSEMBL	CTCF	ENST00000264010	ENSEMBL	N/A	18971253	PAZAR	hg38	1	chr10	49592990	49593445
OREG1404694	Homo sapiens	N/A	TRANSCRIPTION FACTOR BINDING SITE	CHAT	ENSG00000070748	ENSEMBL	CTCF	ENST00000264010	ENSEMBL	N/A	18971253	PAZAR	hg18	1	chr10	50472638	50472935
OREG1404694	Homo sapiens	N/A	TRANSCRIPTION FACTOR BINDING SITE	CHAT	ENSG00000070748	ENSEMBL	CTCF	ENST00000264010	ENSEMBL	N/A	18971253	PAZAR	hg19	1	chr10	50802632	50802929
OREG1404694	Homo sapiens	N/A	TRANSCRIPTION FACTOR BINDING SITE	CHAT	ENSG00000070748	ENSEMBL	CTCF	ENST00000264010	ENSEMBL	N/A	18971253	PAZAR	hg38	1	chr10	49594586	49594883
OREG1404695	Homo sapiens	N/A	TRANSCRIPTION FACTOR BINDING SITE	CHAT	ENSG00000070748	ENSEMBL	CTCF	ENST00000264010	ENSEMBL	N/A	18971253	PAZAR	hg18	1	chr10	50490928	50491129
OREG1404695	Homo sapiens	N/A	TRANSCRIPTION FACTOR BINDING SITE	CHAT	ENSG00000070748	ENSEMBL	CTCF	ENST00000264010	ENSEMBL	N/A	18971253	PAZAR	hg19	1	chr10	50820922	50821123
OREG1404695	Homo sapiens	N/A	TRANSCRIPTION FACTOR BINDING SITE	CHAT	ENSG00000070748	ENSEMBL	CTCF	ENST00000264010	ENSEMBL	N/A	18971253	PAZAR	hg38	1	chr10	49612876	49613077
OREG1404696	Homo sapiens	N/A	TRANSCRIPTION FACTOR BINDING SITE	CHAT	ENSG00000070748	ENSEMBL	CTCF	ENST00000264010	ENSEMBL	N/A	18971253	PAZAR	hg18	1	chr10	50497777	50498026
OREG1404696	Homo sapiens	N/A	TRANSCRIPTION FACTOR BINDING SITE	CHAT	ENSG00000070748	ENSEMBL	CTCF	ENST00000264010	ENSEMBL	N/A	18971253	PAZAR	hg19	1	chr10	50827771	50828020
OREG1404696	Homo sapiens	N/A	TRANSCRIPTION FACTOR BINDING SITE	CHAT	ENSG00000070748	ENSEMBL	CTCF	ENST00000264010	ENSEMBL	N/A	18971253	PAZAR	hg38	1	chr10	49619725	49619974
OREG1404697	Homo sapiens	N/A	TRANSCRIPTION FACTOR BINDING SITE	ARHGAP20	ENSG00000137727	ENSEMBL	CTCF	ENST00000264010	ENSEMBL	N/A	18971253	PAZAR	hg18	1	chr11	109905080	109905335
OREG1404697	Homo sapiens	N/A	TRANSCRIPTION FACTOR BINDING SITE	ARHGAP20	ENSG00000137727	ENSEMBL	CTCF	ENST00000264010	ENSEMBL	N/A	18971253	PAZAR	hg19	1	chr11	110399870	110400125
OREG1404697	Homo sapiens	N/A	TRANSCRIPTION FACTOR BINDING SITE	ARHGAP20	ENSG00000137727	ENSEMBL	CTCF	ENST00000264010	ENSEMBL	N/A	18971253	PAZAR	hg38	1	chr11	110529146	110529401
OREG1404698	Homo sapiens	N/A	TRANSCRIPTION FACTOR BINDING SITE	VMA21	ENSG00000160131	ENSEMBL	CTCF	ENST00000264010	ENSEMBL	N/A	18971253	PAZAR	hg18	1	chrX	150279378	150279751
OREG1404698	Homo sapiens	N/A	TRANSCRIPTION FACTOR BINDING SITE	VMA21	ENSG00000160131	ENSEMBL	CTCF	ENST00000264010	ENSEMBL	N/A	18971253	PAZAR	hg19	1	chrX	150528720	150529093
OREG1404698	Homo sapiens	N/A	TRANSCRIPTION FACTOR BINDING SITE	VMA21	ENSG00000160131	ENSEMBL	CTCF	ENST00000264010	ENSEMBL	N/A	18971253	PAZAR	hg38	1	chrX	151360248	151360621
OREG1404699	Homo sapiens	N/A	TRANSCRIPTION FACTOR BINDING SITE	CYP20A1	ENSG00000119004	ENSEMBL	CTCF	ENST00000264010	ENSEMBL	N/A	18971253	PAZAR	hg18	1	chr2	203811622	203812050
OREG1404699	Homo sapiens	N/A	TRANSCRIPTION FACTOR BINDING SITE	CYP20A1	ENSG00000119004	ENSEMBL	CTCF	ENST00000264010	ENSEMBL	N/A	18971253	PAZAR	hg19	1	chr2	204103377	204103805
OREG1404699	Homo sapiens	N/A	TRANSCRIPTION FACTOR BINDING SITE	CYP20A1	ENSG00000119004	ENSEMBL	CTCF	ENST00000264010	ENSEMBL	N/A	18971253	PAZAR	hg38	1	chr2	203238654	203239082
OREG1404700	Homo sapiens	N/A	TRANSCRIPTION FACTOR BINDING SITE	CYP20A1	ENSG00000119004	ENSEMBL	CTCF	ENST00000264010	ENSEMBL	N/A	18971253	PAZAR	hg18	1	chr2	203812469	203812810
OREG1404700	Homo sapiens	N/A	TRANSCRIPTION FACTOR BINDING SITE	CYP20A1	ENSG00000119004	ENSEMBL	CTCF	ENST00000264010	ENSEMBL	N/A	18971253	PAZAR	hg19	1	chr2	204104224	204104565
OREG1404700	Homo sapiens	N/A	TRANSCRIPTION FACTOR BINDING SITE	CYP20A1	ENSG00000119004	ENSEMBL	CTCF	ENST00000264010	ENSEMBL	N/A	18971253	PAZAR	hg38	1	chr2	203239501	203239842
OREG1404701	Homo sapiens	N/A	TRANSCRIPTION FACTOR BINDING SITE	COLQ	ENSG00000206561	ENSEMBL	CTCF	ENST00000264010	ENSEMBL	N/A	18971253	PAZAR	hg18	1	chr3	15486811	15487115
OREG1404701	Homo sapiens	N/A	TRANSCRIPTION FACTOR BINDING SITE	COLQ	ENSG00000206561	ENSEMBL	CTCF	ENST00000264010	ENSEMBL	N/A	18971253	PAZAR	hg19	1	chr3	15511807	15512111
OREG1404701	Homo sapiens	N/A	TRANSCRIPTION FACTOR BINDING SITE	COLQ	ENSG00000206561	ENSEMBL	CTCF	ENST00000264010	ENSEMBL	N/A	18971253	PAZAR	hg38	1	chr3	15470300	15470604
OREG1404702	Homo sapiens	N/A	TRANSCRIPTION FACTOR BINDING SITE	COLQ	ENSG00000206561	ENSEMBL	CTCF	ENST00000264010	ENSEMBL	N/A	18971253	PAZAR	hg18	1	chr3	15543491	15543872
OREG1404702	Homo sapiens	N/A	TRANSCRIPTION FACTOR BINDING SITE	COLQ	ENSG00000206561	ENSEMBL	CTCF	ENST00000264010	ENSEMBL	N/A	18971253	PAZAR	hg19	1	chr3	15568487	15568868
OREG1404702	Homo sapiens	N/A	TRANSCRIPTION FACTOR BINDING SITE	COLQ	ENSG00000206561	ENSEMBL	CTCF	ENST00000264010	ENSEMBL	N/A	18971253	PAZAR	hg38	1	chr3	15526980	15527361
OREG1404703	Homo sapiens	N/A	TRANSCRIPTION FACTOR BINDING SITE	S1PR3	ENSG00000213694	ENSEMBL	CTCF	ENST00000264010	ENSEMBL	N/A	18971253	PAZAR	hg18	1	chr9	90805735	90806127
OREG1404703	Homo sapiens	N/A	TRANSCRIPTION FACTOR BINDING SITE	S1PR3	ENSG00000213694	ENSEMBL	CTCF	ENST00000264010	ENSEMBL	N/A	18971253	PAZAR	hg19	1	chr9	91615915	91616307
OREG1404703	Homo sapiens	N/A	TRANSCRIPTION FACTOR BINDING SITE	S1PR3	ENSG00000213694	ENSEMBL	CTCF	ENST00000264010	ENSEMBL	N/A	18971253	PAZAR	hg38	1	chr9	89001000	89001392
OREG1404704	Homo sapiens	N/A	TRANSCRIPTION FACTOR BINDING SITE	PCYT2	ENSG00000185813	ENSEMBL	CTCF	ENST00000264010	ENSEMBL	N/A	18971253	PAZAR	hg18	1	chr17	77458022	77458201
OREG1404704	Homo sapiens	N/A	TRANSCRIPTION FACTOR BINDING SITE	PCYT2	ENSG00000185813	ENSEMBL	CTCF	ENST00000264010	ENSEMBL	N/A	18971253	PAZAR	hg19	1	chr17	79864730	79864909
OREG1404704	Homo sapiens	N/A	TRANSCRIPTION FACTOR BINDING SITE	PCYT2	ENSG00000185813	ENSEMBL	CTCF	ENST00000264010	ENSEMBL	N/A	18971253	PAZAR	hg38	1	chr17	81906854	81907033
OREG1404705	Homo sapiens	N/A	TRANSCRIPTION FACTOR BINDING SITE	PCYT2	ENSG00000185813	ENSEMBL	CTCF	ENST00000264010	ENSEMBL	N/A	18971253	PAZAR	hg18	1	chr17	77458205	77458364
OREG1404705	Homo sapiens	N/A	TRANSCRIPTION FACTOR BINDING SITE	PCYT2	ENSG00000185813	ENSEMBL	CTCF	ENST00000264010	ENSEMBL	N/A	18971253	PAZAR	hg19	1	chr17	79864913	79865072
OREG1404705	Homo sapiens	N/A	TRANSCRIPTION FACTOR BINDING SITE	PCYT2	ENSG00000185813	ENSEMBL	CTCF	ENST00000264010	ENSEMBL	N/A	18971253	PAZAR	hg38	1	chr17	81907037	81907196
OREG1404706	Homo sapiens	N/A	TRANSCRIPTION FACTOR BINDING SITE	PCYT2	ENSG00000185813	ENSEMBL	CTCF	ENST00000264010	ENSEMBL	N/A	18971253	PAZAR	hg18	1	chr17	77459009	77459288
OREG1404706	Homo sapiens	N/A	TRANSCRIPTION FACTOR BINDING SITE	PCYT2	ENSG00000185813	ENSEMBL	CTCF	ENST00000264010	ENSEMBL	N/A	18971253	PAZAR	hg19	1	chr17	79865717	79865996
OREG1404706	Homo sapiens	N/A	TRANSCRIPTION FACTOR BINDING SITE	PCYT2	ENSG00000185813	ENSEMBL	CTCF	ENST00000264010	ENSEMBL	N/A	18971253	PAZAR	hg38	1	chr17	81907841	81908120
OREG1404707	Homo sapiens	N/A	TRANSCRIPTION FACTOR BINDING SITE	TRERF1	ENSG00000124496	ENSEMBL	CTCF	ENST00000264010	ENSEMBL	N/A	18971253	PAZAR	hg18	1	chr6	42306075	42306416
OREG1404707	Homo sapiens	N/A	TRANSCRIPTION FACTOR BINDING SITE	TRERF1	ENSG00000124496	ENSEMBL	CTCF	ENST00000264010	ENSEMBL	N/A	18971253	PAZAR	hg19	1	chr6	42198097	42198438
OREG1404707	Homo sapiens	N/A	TRANSCRIPTION FACTOR BINDING SITE	TRERF1	ENSG00000124496	ENSEMBL	CTCF	ENST00000264010	ENSEMBL	N/A	18971253	PAZAR	hg38	1	chr6	42230359	42230700
OREG1404708	Homo sapiens	N/A	TRANSCRIPTION FACTOR BINDING SITE	TRERF1	ENSG00000124496	ENSEMBL	CTCF	ENST00000264010	ENSEMBL	N/A	18971253	PAZAR	hg18	1	chr6	42336743	42337021
OREG1404708	Homo sapiens	N/A	TRANSCRIPTION FACTOR BINDING SITE	TRERF1	ENSG00000124496	ENSEMBL	CTCF	ENST00000264010	ENSEMBL	N/A	18971253	PAZAR	hg19	1	chr6	42228765	42229043
OREG1404708	Homo sapiens	N/A	TRANSCRIPTION FACTOR BINDING SITE	TRERF1	ENSG00000124496	ENSEMBL	CTCF	ENST00000264010	ENSEMBL	N/A	18971253	PAZAR	hg38	1	chr6	42261027	42261305
OREG1404709	Homo sapiens	N/A	TRANSCRIPTION FACTOR BINDING SITE	TRERF1	ENSG00000124496	ENSEMBL	CTCF	ENST00000264010	ENSEMBL	N/A	18971253	PAZAR	hg18	1	chr6	42385585	42385839
OREG1404709	Homo sapiens	N/A	TRANSCRIPTION FACTOR BINDING SITE	TRERF1	ENSG00000124496	ENSEMBL	CTCF	ENST00000264010	ENSEMBL	N/A	18971253	PAZAR	hg19	1	chr6	42277607	42277861
OREG1404709	Homo sapiens	N/A	TRANSCRIPTION FACTOR BINDING SITE	TRERF1	ENSG00000124496	ENSEMBL	CTCF	ENST00000264010	ENSEMBL	N/A	18971253	PAZAR	hg38	1	chr6	42309869	42310123
OREG1404710	Homo sapiens	N/A	TRANSCRIPTION FACTOR BINDING SITE	TRERF1	ENSG00000124496	ENSEMBL	CTCF	ENST00000264010	ENSEMBL	N/A	18971253	PAZAR	hg18	1	chr6	42398436	42398732
OREG1404710	Homo sapiens	N/A	TRANSCRIPTION FACTOR BINDING SITE	TRERF1	ENSG00000124496	ENSEMBL	CTCF	ENST00000264010	ENSEMBL	N/A	18971253	PAZAR	hg19	1	chr6	42290458	42290754
OREG1404710	Homo sapiens	N/A	TRANSCRIPTION FACTOR BINDING SITE	TRERF1	ENSG00000124496	ENSEMBL	CTCF	ENST00000264010	ENSEMBL	N/A	18971253	PAZAR	hg38	1	chr6	42322720	42323016
OREG1404711	Homo sapiens	N/A	TRANSCRIPTION FACTOR BINDING SITE	TRERF1	ENSG00000124496	ENSEMBL	CTCF	ENST00000264010	ENSEMBL	N/A	18971253	PAZAR	hg18	1	chr6	42472507	42472722
OREG1404711	Homo sapiens	N/A	TRANSCRIPTION FACTOR BINDING SITE	TRERF1	ENSG00000124496	ENSEMBL	CTCF	ENST00000264010	ENSEMBL	N/A	18971253	PAZAR	hg19	1	chr6	42364529	42364744
OREG1404711	Homo sapiens	N/A	TRANSCRIPTION FACTOR BINDING SITE	TRERF1	ENSG00000124496	ENSEMBL	CTCF	ENST00000264010	ENSEMBL	N/A	18971253	PAZAR	hg38	1	chr6	42396791	42397006
OREG1404712	Homo sapiens	N/A	TRANSCRIPTION FACTOR BINDING SITE	POM121L3P	ENSG00000167390	ENSEMBL	CTCF	ENST00000264010	ENSEMBL	N/A	18971253	PAZAR	hg18	1	chr20	23924862	23925168
OREG1404712	Homo sapiens	N/A	TRANSCRIPTION FACTOR BINDING SITE	POM121L3P	ENSG00000167390	ENSEMBL	CTCF	ENST00000264010	ENSEMBL	N/A	18971253	PAZAR	hg19	1	chr20	23976862	23977168
OREG1404712	Homo sapiens	N/A	TRANSCRIPTION FACTOR BINDING SITE	POM121L3P	ENSG00000167390	ENSEMBL	CTCF	ENST00000264010	ENSEMBL	N/A	18971253	PAZAR	hg38	1	chr20	23996225	23996531
OREG1404713	Homo sapiens	N/A	TRANSCRIPTION FACTOR BINDING SITE	POM121L3P	ENSG00000167390	ENSEMBL	CTCF	ENST00000264010	ENSEMBL	N/A	18971253	PAZAR	hg18	1	chr20	23927065	23927400
OREG1404713	Homo sapiens	N/A	TRANSCRIPTION FACTOR BINDING SITE	POM121L3P	ENSG00000167390	ENSEMBL	CTCF	ENST00000264010	ENSEMBL	N/A	18971253	PAZAR	hg19	1	chr20	23979065	23979400
OREG1404713	Homo sapiens	N/A	TRANSCRIPTION FACTOR BINDING SITE	POM121L3P	ENSG00000167390	ENSEMBL	CTCF	ENST00000264010	ENSEMBL	N/A	18971253	PAZAR	hg38	1	chr20	23998428	23998763
OREG1404714	Homo sapiens	N/A	TRANSCRIPTION FACTOR BINDING SITE	POM121L3P	ENSG00000167390	ENSEMBL	CTCF	ENST00000264010	ENSEMBL	N/A	18971253	PAZAR	hg18	1	chr20	24029247	24029667
OREG1404714	Homo sapiens	N/A	TRANSCRIPTION FACTOR BINDING SITE	POM121L3P	ENSG00000167390	ENSEMBL	CTCF	ENST00000264010	ENSEMBL	N/A	18971253	PAZAR	hg19	1	chr20	24081247	24081667
OREG1404714	Homo sapiens	N/A	TRANSCRIPTION FACTOR BINDING SITE	POM121L3P	ENSG00000167390	ENSEMBL	CTCF	ENST00000264010	ENSEMBL	N/A	18971253	PAZAR	hg38	1	chr20	24100611	24101031
OREG1404715	Homo sapiens	N/A	TRANSCRIPTION FACTOR BINDING SITE	POM121L3P	ENSG00000167390	ENSEMBL	CTCF	ENST00000264010	ENSEMBL	N/A	18971253	PAZAR	hg18	1	chr20	24030968	24031314
OREG1404715	Homo sapiens	N/A	TRANSCRIPTION FACTOR BINDING SITE	POM121L3P	ENSG00000167390	ENSEMBL	CTCF	ENST00000264010	ENSEMBL	N/A	18971253	PAZAR	hg19	1	chr20	24082968	24083314
OREG1404715	Homo sapiens	N/A	TRANSCRIPTION FACTOR BINDING SITE	POM121L3P	ENSG00000167390	ENSEMBL	CTCF	ENST00000264010	ENSEMBL	N/A	18971253	PAZAR	hg38	1	chr20	24102332	24102678
OREG1404716	Homo sapiens	N/A	TRANSCRIPTION FACTOR BINDING SITE	CD244	ENSG00000122223	ENSEMBL	CTCF	ENST00000264010	ENSEMBL	N/A	18971253	PAZAR	hg18	1	chr1	159066985	159067404
OREG1404716	Homo sapiens	N/A	TRANSCRIPTION FACTOR BINDING SITE	CD244	ENSG00000122223	ENSEMBL	CTCF	ENST00000264010	ENSEMBL	N/A	18971253	PAZAR	hg19	1	chr1	160800361	160800780
OREG1404716	Homo sapiens	N/A	TRANSCRIPTION FACTOR BINDING SITE	CD244	ENSG00000122223	ENSEMBL	CTCF	ENST00000264010	ENSEMBL	N/A	18971253	PAZAR	hg38	1	chr1	160830571	160830990
OREG1404717	Homo sapiens	N/A	TRANSCRIPTION FACTOR BINDING SITE	CD244	ENSG00000122223	ENSEMBL	CTCF	ENST00000264010	ENSEMBL	N/A	18971253	PAZAR	hg18	1	chr1	159071416	159071683
OREG1404717	Homo sapiens	N/A	TRANSCRIPTION FACTOR BINDING SITE	CD244	ENSG00000122223	ENSEMBL	CTCF	ENST00000264010	ENSEMBL	N/A	18971253	PAZAR	hg19	1	chr1	160804792	160805059
OREG1404717	Homo sapiens	N/A	TRANSCRIPTION FACTOR BINDING SITE	CD244	ENSG00000122223	ENSEMBL	CTCF	ENST00000264010	ENSEMBL	N/A	18971253	PAZAR	hg38	1	chr1	160835002	160835269
OREG1404718	Homo sapiens	N/A	TRANSCRIPTION FACTOR BINDING SITE	EID2	ENSG00000176396	ENSEMBL	CTCF	ENST00000264010	ENSEMBL	N/A	18971253	PAZAR	hg18	1	chr19	44722564	44722959
OREG1404718	Homo sapiens	N/A	TRANSCRIPTION FACTOR BINDING SITE	EID2	ENSG00000176396	ENSEMBL	CTCF	ENST00000264010	ENSEMBL	N/A	18971253	PAZAR	hg19	1	chr19	40030724	40031119
OREG1404718	Homo sapiens	N/A	TRANSCRIPTION FACTOR BINDING SITE	EID2	ENSG00000176396	ENSEMBL	CTCF	ENST00000264010	ENSEMBL	N/A	18971253	PAZAR	hg38	1	chr19	39540084	39540479
OREG1404719	Homo sapiens	N/A	TRANSCRIPTION FACTOR BINDING SITE	EID2	ENSG00000176396	ENSEMBL	CTCF	ENST00000264010	ENSEMBL	N/A	18971253	PAZAR	hg18	1	chr19	44733965	44734213
OREG1404719	Homo sapiens	N/A	TRANSCRIPTION FACTOR BINDING SITE	EID2	ENSG00000176396	ENSEMBL	CTCF	ENST00000264010	ENSEMBL	N/A	18971253	PAZAR	hg19	1	chr19	40042125	40042373
OREG1404719	Homo sapiens	N/A	TRANSCRIPTION FACTOR BINDING SITE	EID2	ENSG00000176396	ENSEMBL	CTCF	ENST00000264010	ENSEMBL	N/A	18971253	PAZAR	hg38	1	chr19	39551485	39551733
OREG1404720	Homo sapiens	N/A	TRANSCRIPTION FACTOR BINDING SITE	SUMO3	ENSG00000184900	ENSEMBL	CTCF	ENST00000264010	ENSEMBL	N/A	18971253	PAZAR	hg18	1	chr21	45037643	45037969
OREG1404720	Homo sapiens	N/A	TRANSCRIPTION FACTOR BINDING SITE	SUMO3	ENSG00000184900	ENSEMBL	CTCF	ENST00000264010	ENSEMBL	N/A	18971253	PAZAR	hg19	1	chr21	46213215	46213541
OREG1404720	Homo sapiens	N/A	TRANSCRIPTION FACTOR BINDING SITE	SUMO3	ENSG00000184900	ENSEMBL	CTCF	ENST00000264010	ENSEMBL	N/A	18971253	PAZAR	hg38	1	chr21	44793300	44793626
OREG1404721	Homo sapiens	N/A	TRANSCRIPTION FACTOR BINDING SITE	SUMO3	ENSG00000184900	ENSEMBL	CTCF	ENST00000264010	ENSEMBL	N/A	18971253	PAZAR	hg18	1	chr21	45044489	45044757
OREG1404721	Homo sapiens	N/A	TRANSCRIPTION FACTOR BINDING SITE	SUMO3	ENSG00000184900	ENSEMBL	CTCF	ENST00000264010	ENSEMBL	N/A	18971253	PAZAR	hg19	1	chr21	46220061	46220329
OREG1404721	Homo sapiens	N/A	TRANSCRIPTION FACTOR BINDING SITE	SUMO3	ENSG00000184900	ENSEMBL	CTCF	ENST00000264010	ENSEMBL	N/A	18971253	PAZAR	hg38	1	chr21	44800146	44800414
OREG1404722	Homo sapiens	N/A	TRANSCRIPTION FACTOR BINDING SITE	SUMO3	ENSG00000184900	ENSEMBL	CTCF	ENST00000264010	ENSEMBL	N/A	18971253	PAZAR	hg18	1	chr21	45045370	45045782
OREG1404722	Homo sapiens	N/A	TRANSCRIPTION FACTOR BINDING SITE	SUMO3	ENSG00000184900	ENSEMBL	CTCF	ENST00000264010	ENSEMBL	N/A	18971253	PAZAR	hg19	1	chr21	46220942	46221354
OREG1404722	Homo sapiens	N/A	TRANSCRIPTION FACTOR BINDING SITE	SUMO3	ENSG00000184900	ENSEMBL	CTCF	ENST00000264010	ENSEMBL	N/A	18971253	PAZAR	hg38	1	chr21	44801027	44801439
OREG1404723	Homo sapiens	N/A	TRANSCRIPTION FACTOR BINDING SITE	BMX	ENSG00000102010	ENSEMBL	CTCF	ENST00000264010	ENSEMBL	N/A	18971253	PAZAR	hg18	1	chrX	15394350	15394627
OREG1404723	Homo sapiens	N/A	TRANSCRIPTION FACTOR BINDING SITE	BMX	ENSG00000102010	ENSEMBL	CTCF	ENST00000264010	ENSEMBL	N/A	18971253	PAZAR	hg19	1	chrX	15484429	15484706
OREG1404723	Homo sapiens	N/A	TRANSCRIPTION FACTOR BINDING SITE	BMX	ENSG00000102010	ENSEMBL	CTCF	ENST00000264010	ENSEMBL	N/A	18971253	PAZAR	hg38	1	chrX	15466306	15466583
OREG1404724	Homo sapiens	N/A	TRANSCRIPTION FACTOR BINDING SITE	BMX	ENSG00000102010	ENSEMBL	CTCF	ENST00000264010	ENSEMBL	N/A	18971253	PAZAR	hg18	1	chrX	15399095	15399414
OREG1404724	Homo sapiens	N/A	TRANSCRIPTION FACTOR BINDING SITE	BMX	ENSG00000102010	ENSEMBL	CTCF	ENST00000264010	ENSEMBL	N/A	18971253	PAZAR	hg19	1	chrX	15489174	15489493
OREG1404724	Homo sapiens	N/A	TRANSCRIPTION FACTOR BINDING SITE	BMX	ENSG00000102010	ENSEMBL	CTCF	ENST00000264010	ENSEMBL	N/A	18971253	PAZAR	hg38	1	chrX	15471051	15471370
OREG1404725	Homo sapiens	N/A	TRANSCRIPTION FACTOR BINDING SITE	BMX	ENSG00000102010	ENSEMBL	CTCF	ENST00000264010	ENSEMBL	N/A	18971253	PAZAR	hg18	1	chrX	15421553	15421868
OREG1404725	Homo sapiens	N/A	TRANSCRIPTION FACTOR BINDING SITE	BMX	ENSG00000102010	ENSEMBL	CTCF	ENST00000264010	ENSEMBL	N/A	18971253	PAZAR	hg19	1	chrX	15511632	15511947
OREG1404725	Homo sapiens	N/A	TRANSCRIPTION FACTOR BINDING SITE	BMX	ENSG00000102010	ENSEMBL	CTCF	ENST00000264010	ENSEMBL	N/A	18971253	PAZAR	hg38	1	chrX	15493509	15493824
OREG1404726	Homo sapiens	N/A	TRANSCRIPTION FACTOR BINDING SITE	BMX	ENSG00000102010	ENSEMBL	CTCF	ENST00000264010	ENSEMBL	N/A	18971253	PAZAR	hg18	1	chrX	15426000	15426271
OREG1404726	Homo sapiens	N/A	TRANSCRIPTION FACTOR BINDING SITE	BMX	ENSG00000102010	ENSEMBL	CTCF	ENST00000264010	ENSEMBL	N/A	18971253	PAZAR	hg19	1	chrX	15516079	15516350
OREG1404726	Homo sapiens	N/A	TRANSCRIPTION FACTOR BINDING SITE	BMX	ENSG00000102010	ENSEMBL	CTCF	ENST00000264010	ENSEMBL	N/A	18971253	PAZAR	hg38	1	chrX	15497956	15498227
OREG1404727	Homo sapiens	N/A	TRANSCRIPTION FACTOR BINDING SITE	RCE1	ENSG00000173653	ENSEMBL	CTCF	ENST00000264010	ENSEMBL	N/A	18971253	PAZAR	hg18	1	chr11	66369952	66370198
OREG1404727	Homo sapiens	N/A	TRANSCRIPTION FACTOR BINDING SITE	RCE1	ENSG00000173653	ENSEMBL	CTCF	ENST00000264010	ENSEMBL	N/A	18971253	PAZAR	hg19	1	chr11	66613376	66613622
OREG1404727	Homo sapiens	N/A	TRANSCRIPTION FACTOR BINDING SITE	RCE1	ENSG00000173653	ENSEMBL	CTCF	ENST00000264010	ENSEMBL	N/A	18971253	PAZAR	hg38	1	chr11	66845905	66846151
OREG1404728	Homo sapiens	N/A	TRANSCRIPTION FACTOR BINDING SITE	ZFC3H1	ENSG00000133858	ENSEMBL	CTCF	ENST00000264010	ENSEMBL	N/A	18971253	PAZAR	hg18	1	chr12	70316733	70316991
OREG1404728	Homo sapiens	N/A	TRANSCRIPTION FACTOR BINDING SITE	ZFC3H1	ENSG00000133858	ENSEMBL	CTCF	ENST00000264010	ENSEMBL	N/A	18971253	PAZAR	hg19	1	chr12	72030466	72030724
OREG1404728	Homo sapiens	N/A	TRANSCRIPTION FACTOR BINDING SITE	ZFC3H1	ENSG00000133858	ENSEMBL	CTCF	ENST00000264010	ENSEMBL	N/A	18971253	PAZAR	hg38	1	chr12	71636686	71636944
OREG1404729	Homo sapiens	N/A	TRANSCRIPTION FACTOR BINDING SITE	ZFC3H1	ENSG00000133858	ENSEMBL	CTCF	ENST00000264010	ENSEMBL	N/A	18971253	PAZAR	hg18	1	chr12	70319567	70319923
OREG1404729	Homo sapiens	N/A	TRANSCRIPTION FACTOR BINDING SITE	ZFC3H1	ENSG00000133858	ENSEMBL	CTCF	ENST00000264010	ENSEMBL	N/A	18971253	PAZAR	hg19	1	chr12	72033300	72033656
OREG1404729	Homo sapiens	N/A	TRANSCRIPTION FACTOR BINDING SITE	ZFC3H1	ENSG00000133858	ENSEMBL	CTCF	ENST00000264010	ENSEMBL	N/A	18971253	PAZAR	hg38	1	chr12	71639520	71639876
OREG1404730	Homo sapiens	N/A	TRANSCRIPTION FACTOR BINDING SITE	SLC34A1	ENSG00000131183	ENSEMBL	CTCF	ENST00000264010	ENSEMBL	N/A	18971253	PAZAR	hg18	1	chr5	176737649	176737929
OREG1404730	Homo sapiens	N/A	TRANSCRIPTION FACTOR BINDING SITE	SLC34A1	ENSG00000131183	ENSEMBL	CTCF	ENST00000264010	ENSEMBL	N/A	18971253	PAZAR	hg19	1	chr5	176805043	176805323
OREG1404730	Homo sapiens	N/A	TRANSCRIPTION FACTOR BINDING SITE	SLC34A1	ENSG00000131183	ENSEMBL	CTCF	ENST00000264010	ENSEMBL	N/A	18971253	PAZAR	hg38	1	chr5	177378042	177378322
OREG1404731	Homo sapiens	N/A	TRANSCRIPTION FACTOR BINDING SITE	SLC34A1	ENSG00000131183	ENSEMBL	CTCF	ENST00000264010	ENSEMBL	N/A	18971253	PAZAR	hg18	1	chr5	176742317	176742598
OREG1404731	Homo sapiens	N/A	TRANSCRIPTION FACTOR BINDING SITE	SLC34A1	ENSG00000131183	ENSEMBL	CTCF	ENST00000264010	ENSEMBL	N/A	18971253	PAZAR	hg19	1	chr5	176809711	176809992
OREG1404731	Homo sapiens	N/A	TRANSCRIPTION FACTOR BINDING SITE	SLC34A1	ENSG00000131183	ENSEMBL	CTCF	ENST00000264010	ENSEMBL	N/A	18971253	PAZAR	hg38	1	chr5	177382710	177382991
OREG1404732	Homo sapiens	N/A	TRANSCRIPTION FACTOR BINDING SITE	SLC34A1	ENSG00000131183	ENSEMBL	CTCF	ENST00000264010	ENSEMBL	N/A	18971253	PAZAR	hg18	1	chr5	176750079	176750402
OREG1404732	Homo sapiens	N/A	TRANSCRIPTION FACTOR BINDING SITE	SLC34A1	ENSG00000131183	ENSEMBL	CTCF	ENST00000264010	ENSEMBL	N/A	18971253	PAZAR	hg19	1	chr5	176817473	176817796
OREG1404732	Homo sapiens	N/A	TRANSCRIPTION FACTOR BINDING SITE	SLC34A1	ENSG00000131183	ENSEMBL	CTCF	ENST00000264010	ENSEMBL	N/A	18971253	PAZAR	hg38	1	chr5	177390472	177390795
OREG1404733	Homo sapiens	N/A	TRANSCRIPTION FACTOR BINDING SITE	IGHV3-30	ENSG00000211953	ENSEMBL	CTCF	ENST00000264010	ENSEMBL	N/A	18971253	PAZAR	hg18	1	chr14	105861938	105862020
OREG1404733	Homo sapiens	N/A	TRANSCRIPTION FACTOR BINDING SITE	IGHV3-30	ENSG00000211953	ENSEMBL	CTCF	ENST00000264010	ENSEMBL	N/A	18971253	PAZAR	hg19	1	chr14	106790893	106790975
OREG1404733	Homo sapiens	N/A	TRANSCRIPTION FACTOR BINDING SITE	IGHV3-30	ENSG00000211953	ENSEMBL	CTCF	ENST00000264010	ENSEMBL	N/A	18971253	PAZAR	hg38	1	chr14	106334970	106335052
OREG1404734	Homo sapiens	N/A	TRANSCRIPTION FACTOR BINDING SITE	EPT1	ENSG00000138018	ENSEMBL	CTCF	ENST00000264010	ENSEMBL	N/A	18971253	PAZAR	hg18	1	chr2	26390638	26390953
OREG1404734	Homo sapiens	N/A	TRANSCRIPTION FACTOR BINDING SITE	EPT1	ENSG00000138018	ENSEMBL	CTCF	ENST00000264010	ENSEMBL	N/A	18971253	PAZAR	hg19	1	chr2	26537134	26537449
OREG1404734	Homo sapiens	N/A	TRANSCRIPTION FACTOR BINDING SITE	EPT1	ENSG00000138018	ENSEMBL	CTCF	ENST00000264010	ENSEMBL	N/A	18971253	PAZAR	hg38	1	chr2	26314266	26314581
OREG1404735	Homo sapiens	N/A	TRANSCRIPTION FACTOR BINDING SITE	EPT1	ENSG00000138018	ENSEMBL	CTCF	ENST00000264010	ENSEMBL	N/A	18971253	PAZAR	hg18	1	chr2	26392494	26392809
OREG1404735	Homo sapiens	N/A	TRANSCRIPTION FACTOR BINDING SITE	EPT1	ENSG00000138018	ENSEMBL	CTCF	ENST00000264010	ENSEMBL	N/A	18971253	PAZAR	hg19	1	chr2	26538990	26539305
OREG1404735	Homo sapiens	N/A	TRANSCRIPTION FACTOR BINDING SITE	EPT1	ENSG00000138018	ENSEMBL	CTCF	ENST00000264010	ENSEMBL	N/A	18971253	PAZAR	hg38	1	chr2	26316122	26316437
OREG1404736	Homo sapiens	N/A	TRANSCRIPTION FACTOR BINDING SITE	EPT1	ENSG00000138018	ENSEMBL	CTCF	ENST00000264010	ENSEMBL	N/A	18971253	PAZAR	hg18	1	chr2	26406383	26406865
OREG1404736	Homo sapiens	N/A	TRANSCRIPTION FACTOR BINDING SITE	EPT1	ENSG00000138018	ENSEMBL	CTCF	ENST00000264010	ENSEMBL	N/A	18971253	PAZAR	hg19	1	chr2	26552879	26553361
OREG1404736	Homo sapiens	N/A	TRANSCRIPTION FACTOR BINDING SITE	EPT1	ENSG00000138018	ENSEMBL	CTCF	ENST00000264010	ENSEMBL	N/A	18971253	PAZAR	hg38	1	chr2	26330011	26330493
OREG1404737	Homo sapiens	N/A	TRANSCRIPTION FACTOR BINDING SITE	NR2F2	ENSG00000185551	ENSEMBL	CTCF	ENST00000264010	ENSEMBL	N/A	18971253	PAZAR	hg18	1	chr15	94417145	94417374
OREG1404737	Homo sapiens	N/A	TRANSCRIPTION FACTOR BINDING SITE	NR2F2	ENSG00000185551	ENSEMBL	CTCF	ENST00000264010	ENSEMBL	N/A	18971253	PAZAR	hg19	1	chr15	96616141	96616370
OREG1404737	Homo sapiens	N/A	TRANSCRIPTION FACTOR BINDING SITE	NR2F2	ENSG00000185551	ENSEMBL	CTCF	ENST00000264010	ENSEMBL	N/A	18971253	PAZAR	hg38	1	chr15	96072912	96073141
OREG1404738	Homo sapiens	N/A	TRANSCRIPTION FACTOR BINDING SITE	NR2F2	ENSG00000185551	ENSEMBL	CTCF	ENST00000264010	ENSEMBL	N/A	18971253	PAZAR	hg18	1	chr15	94471184	94471400
OREG1404738	Homo sapiens	N/A	TRANSCRIPTION FACTOR BINDING SITE	NR2F2	ENSG00000185551	ENSEMBL	CTCF	ENST00000264010	ENSEMBL	N/A	18971253	PAZAR	hg19	1	chr15	96670180	96670396
OREG1404738	Homo sapiens	N/A	TRANSCRIPTION FACTOR BINDING SITE	NR2F2	ENSG00000185551	ENSEMBL	CTCF	ENST00000264010	ENSEMBL	N/A	18971253	PAZAR	hg38	1	chr15	96126951	96127167
OREG1404739	Homo sapiens	N/A	TRANSCRIPTION FACTOR BINDING SITE	NR2F2	ENSG00000185551	ENSEMBL	CTCF	ENST00000264010	ENSEMBL	N/A	18971253	PAZAR	hg18	1	chr15	94671534	94671774
OREG1404739	Homo sapiens	N/A	TRANSCRIPTION FACTOR BINDING SITE	NR2F2	ENSG00000185551	ENSEMBL	CTCF	ENST00000264010	ENSEMBL	N/A	18971253	PAZAR	hg19	1	chr15	96870530	96870770
OREG1404739	Homo sapiens	N/A	TRANSCRIPTION FACTOR BINDING SITE	NR2F2	ENSG00000185551	ENSEMBL	CTCF	ENST00000264010	ENSEMBL	N/A	18971253	PAZAR	hg38	1	chr15	96327301	96327541
OREG1404740	Homo sapiens	N/A	TRANSCRIPTION FACTOR BINDING SITE	NR2F2	ENSG00000185551	ENSEMBL	CTCF	ENST00000264010	ENSEMBL	N/A	18971253	PAZAR	hg18	1	chr15	94689825	94690069
OREG1404740	Homo sapiens	N/A	TRANSCRIPTION FACTOR BINDING SITE	NR2F2	ENSG00000185551	ENSEMBL	CTCF	ENST00000264010	ENSEMBL	N/A	18971253	PAZAR	hg19	1	chr15	96888821	96889065
OREG1404740	Homo sapiens	N/A	TRANSCRIPTION FACTOR BINDING SITE	NR2F2	ENSG00000185551	ENSEMBL	CTCF	ENST00000264010	ENSEMBL	N/A	18971253	PAZAR	hg38	1	chr15	96345592	96345836
OREG1404741	Homo sapiens	N/A	TRANSCRIPTION FACTOR BINDING SITE	NR2F2	ENSG00000185551	ENSEMBL	CTCF	ENST00000264010	ENSEMBL	N/A	18971253	PAZAR	hg18	1	chr15	94698117	94698525
OREG1404741	Homo sapiens	N/A	TRANSCRIPTION FACTOR BINDING SITE	NR2F2	ENSG00000185551	ENSEMBL	CTCF	ENST00000264010	ENSEMBL	N/A	18971253	PAZAR	hg19	1	chr15	96897113	96897521
OREG1404741	Homo sapiens	N/A	TRANSCRIPTION FACTOR BINDING SITE	NR2F2	ENSG00000185551	ENSEMBL	CTCF	ENST00000264010	ENSEMBL	N/A	18971253	PAZAR	hg38	1	chr15	96353884	96354292
OREG1404742	Homo sapiens	N/A	TRANSCRIPTION FACTOR BINDING SITE	NR2F2	ENSG00000185551	ENSEMBL	CTCF	ENST00000264010	ENSEMBL	N/A	18971253	PAZAR	hg18	1	chr15	94699356	94699554
OREG1404742	Homo sapiens	N/A	TRANSCRIPTION FACTOR BINDING SITE	NR2F2	ENSG00000185551	ENSEMBL	CTCF	ENST00000264010	ENSEMBL	N/A	18971253	PAZAR	hg19	1	chr15	96898352	96898550
OREG1404742	Homo sapiens	N/A	TRANSCRIPTION FACTOR BINDING SITE	NR2F2	ENSG00000185551	ENSEMBL	CTCF	ENST00000264010	ENSEMBL	N/A	18971253	PAZAR	hg38	1	chr15	96355123	96355321
OREG1404743	Homo sapiens	N/A	TRANSCRIPTION FACTOR BINDING SITE	NR2F2	ENSG00000185551	ENSEMBL	CTCF	ENST00000264010	ENSEMBL	N/A	18971253	PAZAR	hg18	1	chr15	94701050	94701577
OREG1404743	Homo sapiens	N/A	TRANSCRIPTION FACTOR BINDING SITE	NR2F2	ENSG00000185551	ENSEMBL	CTCF	ENST00000264010	ENSEMBL	N/A	18971253	PAZAR	hg19	1	chr15	96900046	96900573
OREG1404743	Homo sapiens	N/A	TRANSCRIPTION FACTOR BINDING SITE	NR2F2	ENSG00000185551	ENSEMBL	CTCF	ENST00000264010	ENSEMBL	N/A	18971253	PAZAR	hg38	1	chr15	96356817	96357344
OREG1404744	Homo sapiens	N/A	TRANSCRIPTION FACTOR BINDING SITE	NR2F2	ENSG00000185551	ENSEMBL	CTCF	ENST00000264010	ENSEMBL	N/A	18971253	PAZAR	hg18	1	chr15	94740019	94740242
OREG1404744	Homo sapiens	N/A	TRANSCRIPTION FACTOR BINDING SITE	NR2F2	ENSG00000185551	ENSEMBL	CTCF	ENST00000264010	ENSEMBL	N/A	18971253	PAZAR	hg19	1	chr15	96939015	96939238
OREG1404744	Homo sapiens	N/A	TRANSCRIPTION FACTOR BINDING SITE	NR2F2	ENSG00000185551	ENSEMBL	CTCF	ENST00000264010	ENSEMBL	N/A	18971253	PAZAR	hg38	1	chr15	96395786	96396009
OREG1404745	Homo sapiens	N/A	TRANSCRIPTION FACTOR BINDING SITE	MRPL1	ENSG00000169288	ENSEMBL	CTCF	ENST00000264010	ENSEMBL	N/A	18971253	PAZAR	hg18	1	chr4	79099873	79100015
OREG1404745	Homo sapiens	N/A	TRANSCRIPTION FACTOR BINDING SITE	MRPL1	ENSG00000169288	ENSEMBL	CTCF	ENST00000264010	ENSEMBL	N/A	18971253	PAZAR	hg19	1	chr4	78880849	78880991
OREG1404745	Homo sapiens	N/A	TRANSCRIPTION FACTOR BINDING SITE	MRPL1	ENSG00000169288	ENSEMBL	CTCF	ENST00000264010	ENSEMBL	N/A	18971253	PAZAR	hg38	1	chr4	77959695	77959837
OREG1404746	Homo sapiens	N/A	TRANSCRIPTION FACTOR BINDING SITE	SND1	ENSG00000197157	ENSEMBL	CTCF	ENST00000264010	ENSEMBL	N/A	18971253	PAZAR	hg18	1	chr7	127136030	127136400
OREG1404746	Homo sapiens	N/A	TRANSCRIPTION FACTOR BINDING SITE	SND1	ENSG00000197157	ENSEMBL	CTCF	ENST00000264010	ENSEMBL	N/A	18971253	PAZAR	hg19	1	chr7	127348794	127349164
OREG1404746	Homo sapiens	N/A	TRANSCRIPTION FACTOR BINDING SITE	SND1	ENSG00000197157	ENSEMBL	CTCF	ENST00000264010	ENSEMBL	N/A	18971253	PAZAR	hg38	1	chr7	127708740	127709110
OREG1404747	Homo sapiens	N/A	TRANSCRIPTION FACTOR BINDING SITE	SND1	ENSG00000197157	ENSEMBL	CTCF	ENST00000264010	ENSEMBL	N/A	18971253	PAZAR	hg18	1	chr7	127220031	127220423
OREG1404747	Homo sapiens	N/A	TRANSCRIPTION FACTOR BINDING SITE	SND1	ENSG00000197157	ENSEMBL	CTCF	ENST00000264010	ENSEMBL	N/A	18971253	PAZAR	hg19	1	chr7	127432795	127433187
OREG1404747	Homo sapiens	N/A	TRANSCRIPTION FACTOR BINDING SITE	SND1	ENSG00000197157	ENSEMBL	CTCF	ENST00000264010	ENSEMBL	N/A	18971253	PAZAR	hg38	1	chr7	127792741	127793133
OREG1404748	Homo sapiens	N/A	TRANSCRIPTION FACTOR BINDING SITE	SND1	ENSG00000197157	ENSEMBL	CTCF	ENST00000264010	ENSEMBL	N/A	18971253	PAZAR	hg18	1	chr7	127437836	127438053
OREG1404748	Homo sapiens	N/A	TRANSCRIPTION FACTOR BINDING SITE	SND1	ENSG00000197157	ENSEMBL	CTCF	ENST00000264010	ENSEMBL	N/A	18971253	PAZAR	hg19	1	chr7	127650600	127650817
OREG1404748	Homo sapiens	N/A	TRANSCRIPTION FACTOR BINDING SITE	SND1	ENSG00000197157	ENSEMBL	CTCF	ENST00000264010	ENSEMBL	N/A	18971253	PAZAR	hg38	1	chr7	128010547	128010764
OREG1404749	Homo sapiens	N/A	TRANSCRIPTION FACTOR BINDING SITE	SND1	ENSG00000197157	ENSEMBL	CTCF	ENST00000264010	ENSEMBL	N/A	18971253	PAZAR	hg18	1	chr7	127447491	127447814
OREG1404749	Homo sapiens	N/A	TRANSCRIPTION FACTOR BINDING SITE	SND1	ENSG00000197157	ENSEMBL	CTCF	ENST00000264010	ENSEMBL	N/A	18971253	PAZAR	hg19	1	chr7	127660255	127660578
OREG1404749	Homo sapiens	N/A	TRANSCRIPTION FACTOR BINDING SITE	SND1	ENSG00000197157	ENSEMBL	CTCF	ENST00000264010	ENSEMBL	N/A	18971253	PAZAR	hg38	1	chr7	128020202	128020525
OREG1404750	Homo sapiens	N/A	TRANSCRIPTION FACTOR BINDING SITE	SND1	ENSG00000197157	ENSEMBL	CTCF	ENST00000264010	ENSEMBL	N/A	18971253	PAZAR	hg18	1	chr7	127463021	127463381
OREG1404750	Homo sapiens	N/A	TRANSCRIPTION FACTOR BINDING SITE	SND1	ENSG00000197157	ENSEMBL	CTCF	ENST00000264010	ENSEMBL	N/A	18971253	PAZAR	hg19	1	chr7	127675785	127676145
OREG1404750	Homo sapiens	N/A	TRANSCRIPTION FACTOR BINDING SITE	SND1	ENSG00000197157	ENSEMBL	CTCF	ENST00000264010	ENSEMBL	N/A	18971253	PAZAR	hg38	1	chr7	128035732	128036092
OREG1404751	Homo sapiens	N/A	TRANSCRIPTION FACTOR BINDING SITE	SND1	ENSG00000197157	ENSEMBL	CTCF	ENST00000264010	ENSEMBL	N/A	18971253	PAZAR	hg18	1	chr7	127562864	127563223
OREG1404751	Homo sapiens	N/A	TRANSCRIPTION FACTOR BINDING SITE	SND1	ENSG00000197157	ENSEMBL	CTCF	ENST00000264010	ENSEMBL	N/A	18971253	PAZAR	hg19	1	chr7	127775628	127775987
OREG1404751	Homo sapiens	N/A	TRANSCRIPTION FACTOR BINDING SITE	SND1	ENSG00000197157	ENSEMBL	CTCF	ENST00000264010	ENSEMBL	N/A	18971253	PAZAR	hg38	1	chr7	128135576	128135935
OREG1404752	Homo sapiens	N/A	TRANSCRIPTION FACTOR BINDING SITE	PROKR2	ENSG00000101292	ENSEMBL	CTCF	ENST00000264010	ENSEMBL	N/A	18971253	PAZAR	hg18	1	chr20	5245529	5245798
OREG1404752	Homo sapiens	N/A	TRANSCRIPTION FACTOR BINDING SITE	PROKR2	ENSG00000101292	ENSEMBL	CTCF	ENST00000264010	ENSEMBL	N/A	18971253	PAZAR	hg19	1	chr20	5297529	5297798
OREG1404752	Homo sapiens	N/A	TRANSCRIPTION FACTOR BINDING SITE	PROKR2	ENSG00000101292	ENSEMBL	CTCF	ENST00000264010	ENSEMBL	N/A	18971253	PAZAR	hg38	1	chr20	5316883	5317152
OREG1404753	Homo sapiens	N/A	TRANSCRIPTION FACTOR BINDING SITE	BACH1	ENSG00000156273	ENSEMBL	CTCF	ENST00000264010	ENSEMBL	N/A	18971253	PAZAR	hg18	1	chr21	29547111	29547344
OREG1404753	Homo sapiens	N/A	TRANSCRIPTION FACTOR BINDING SITE	BACH1	ENSG00000156273	ENSEMBL	CTCF	ENST00000264010	ENSEMBL	N/A	18971253	PAZAR	hg19	1	chr21	30625240	30625473
OREG1404753	Homo sapiens	N/A	TRANSCRIPTION FACTOR BINDING SITE	BACH1	ENSG00000156273	ENSEMBL	CTCF	ENST00000264010	ENSEMBL	N/A	18971253	PAZAR	hg38	1	chr21	29252919	29253152
OREG1404754	Homo sapiens	N/A	TRANSCRIPTION FACTOR BINDING SITE	BACH1	ENSG00000156273	ENSEMBL	CTCF	ENST00000264010	ENSEMBL	N/A	18971253	PAZAR	hg18	1	chr21	29592946	29593173
OREG1404754	Homo sapiens	N/A	TRANSCRIPTION FACTOR BINDING SITE	BACH1	ENSG00000156273	ENSEMBL	CTCF	ENST00000264010	ENSEMBL	N/A	18971253	PAZAR	hg19	1	chr21	30671075	30671302
OREG1404754	Homo sapiens	N/A	TRANSCRIPTION FACTOR BINDING SITE	BACH1	ENSG00000156273	ENSEMBL	CTCF	ENST00000264010	ENSEMBL	N/A	18971253	PAZAR	hg38	1	chr21	29298754	29298981
OREG1404755	Homo sapiens	N/A	TRANSCRIPTION FACTOR BINDING SITE	BACH1	ENSG00000156273	ENSEMBL	CTCF	ENST00000264010	ENSEMBL	N/A	18971253	PAZAR	hg18	1	chr21	29642753	29643026
OREG1404755	Homo sapiens	N/A	TRANSCRIPTION FACTOR BINDING SITE	BACH1	ENSG00000156273	ENSEMBL	CTCF	ENST00000264010	ENSEMBL	N/A	18971253	PAZAR	hg19	1	chr21	30720882	30721155
OREG1404755	Homo sapiens	N/A	TRANSCRIPTION FACTOR BINDING SITE	BACH1	ENSG00000156273	ENSEMBL	CTCF	ENST00000264010	ENSEMBL	N/A	18971253	PAZAR	hg38	1	chr21	29348561	29348834
OREG1404756	Homo sapiens	N/A	TRANSCRIPTION FACTOR BINDING SITE	BACH1	ENSG00000156273	ENSEMBL	CTCF	ENST00000264010	ENSEMBL	N/A	18971253	PAZAR	hg18	1	chr21	29670825	29671165
OREG1404756	Homo sapiens	N/A	TRANSCRIPTION FACTOR BINDING SITE	BACH1	ENSG00000156273	ENSEMBL	CTCF	ENST00000264010	ENSEMBL	N/A	18971253	PAZAR	hg19	1	chr21	30748954	30749294
OREG1404756	Homo sapiens	N/A	TRANSCRIPTION FACTOR BINDING SITE	BACH1	ENSG00000156273	ENSEMBL	CTCF	ENST00000264010	ENSEMBL	N/A	18971253	PAZAR	hg38	1	chr21	29376634	29376974
OREG1404757	Homo sapiens	N/A	TRANSCRIPTION FACTOR BINDING SITE	BACH1	ENSG00000156273	ENSEMBL	CTCF	ENST00000264010	ENSEMBL	N/A	18971253	PAZAR	hg18	1	chr21	29770700	29770971
OREG1404757	Homo sapiens	N/A	TRANSCRIPTION FACTOR BINDING SITE	BACH1	ENSG00000156273	ENSEMBL	CTCF	ENST00000264010	ENSEMBL	N/A	18971253	PAZAR	hg19	1	chr21	30848829	30849100
OREG1404757	Homo sapiens	N/A	TRANSCRIPTION FACTOR BINDING SITE	BACH1	ENSG00000156273	ENSEMBL	CTCF	ENST00000264010	ENSEMBL	N/A	18971253	PAZAR	hg38	1	chr21	29476509	29476780
OREG1404758	Homo sapiens	N/A	TRANSCRIPTION FACTOR BINDING SITE	FAM160B1	ENSG00000151553	ENSEMBL	CTCF	ENST00000264010	ENSEMBL	N/A	18971253	PAZAR	hg18	1	chr10	116571226	116571644
OREG1404758	Homo sapiens	N/A	TRANSCRIPTION FACTOR BINDING SITE	FAM160B1	ENSG00000151553	ENSEMBL	CTCF	ENST00000264010	ENSEMBL	N/A	18971253	PAZAR	hg19	1	chr10	116581236	116581654
OREG1404758	Homo sapiens	N/A	TRANSCRIPTION FACTOR BINDING SITE	FAM160B1	ENSG00000151553	ENSEMBL	CTCF	ENST00000264010	ENSEMBL	N/A	18971253	PAZAR	hg38	1	chr10	114821477	114821895
OREG1404759	Homo sapiens	N/A	TRANSCRIPTION FACTOR BINDING SITE	FAM160B1	ENSG00000151553	ENSEMBL	CTCF	ENST00000264010	ENSEMBL	N/A	18971253	PAZAR	hg18	1	chr10	116624781	116625050
OREG1404759	Homo sapiens	N/A	TRANSCRIPTION FACTOR BINDING SITE	FAM160B1	ENSG00000151553	ENSEMBL	CTCF	ENST00000264010	ENSEMBL	N/A	18971253	PAZAR	hg19	1	chr10	116634791	116635060
OREG1404759	Homo sapiens	N/A	TRANSCRIPTION FACTOR BINDING SITE	FAM160B1	ENSG00000151553	ENSEMBL	CTCF	ENST00000264010	ENSEMBL	N/A	18971253	PAZAR	hg38	1	chr10	114875032	114875301
OREG1404760	Homo sapiens	N/A	TRANSCRIPTION FACTOR BINDING SITE	FAM160B1	ENSG00000151553	ENSEMBL	CTCF	ENST00000264010	ENSEMBL	N/A	18971253	PAZAR	hg18	1	chr10	116625986	116626212
OREG1404760	Homo sapiens	N/A	TRANSCRIPTION FACTOR BINDING SITE	FAM160B1	ENSG00000151553	ENSEMBL	CTCF	ENST00000264010	ENSEMBL	N/A	18971253	PAZAR	hg19	1	chr10	116635996	116636222
OREG1404760	Homo sapiens	N/A	TRANSCRIPTION FACTOR BINDING SITE	FAM160B1	ENSG00000151553	ENSEMBL	CTCF	ENST00000264010	ENSEMBL	N/A	18971253	PAZAR	hg38	1	chr10	114876237	114876463
OREG1404761	Homo sapiens	N/A	TRANSCRIPTION FACTOR BINDING SITE	FAM160B1	ENSG00000151553	ENSEMBL	CTCF	ENST00000264010	ENSEMBL	N/A	18971253	PAZAR	hg18	1	chr10	116626774	116627173
OREG1404761	Homo sapiens	N/A	TRANSCRIPTION FACTOR BINDING SITE	FAM160B1	ENSG00000151553	ENSEMBL	CTCF	ENST00000264010	ENSEMBL	N/A	18971253	PAZAR	hg19	1	chr10	116636784	116637183
OREG1404761	Homo sapiens	N/A	TRANSCRIPTION FACTOR BINDING SITE	FAM160B1	ENSG00000151553	ENSEMBL	CTCF	ENST00000264010	ENSEMBL	N/A	18971253	PAZAR	hg38	1	chr10	114877025	114877424
OREG1404762	Homo sapiens	N/A	TRANSCRIPTION FACTOR BINDING SITE	FAM160B1	ENSG00000151553	ENSEMBL	CTCF	ENST00000264010	ENSEMBL	N/A	18971253	PAZAR	hg18	1	chr10	116629351	116629649
OREG1404762	Homo sapiens	N/A	TRANSCRIPTION FACTOR BINDING SITE	FAM160B1	ENSG00000151553	ENSEMBL	CTCF	ENST00000264010	ENSEMBL	N/A	18971253	PAZAR	hg19	1	chr10	116639361	116639659
OREG1404762	Homo sapiens	N/A	TRANSCRIPTION FACTOR BINDING SITE	FAM160B1	ENSG00000151553	ENSEMBL	CTCF	ENST00000264010	ENSEMBL	N/A	18971253	PAZAR	hg38	1	chr10	114879602	114879900
OREG1404763	Homo sapiens	N/A	TRANSCRIPTION FACTOR BINDING SITE	NOD2	ENSG00000167207	ENSEMBL	CTCF	ENST00000264010	ENSEMBL	N/A	18971253	PAZAR	hg18	1	chr16	49301518	49301730
OREG1404763	Homo sapiens	N/A	TRANSCRIPTION FACTOR BINDING SITE	NOD2	ENSG00000167207	ENSEMBL	CTCF	ENST00000264010	ENSEMBL	N/A	18971253	PAZAR	hg19	1	chr16	50744017	50744229
OREG1404763	Homo sapiens	N/A	TRANSCRIPTION FACTOR BINDING SITE	NOD2	ENSG00000167207	ENSEMBL	CTCF	ENST00000264010	ENSEMBL	N/A	18971253	PAZAR	hg38	1	chr16	50710106	50710318
OREG1404764	Homo sapiens	N/A	TRANSCRIPTION FACTOR BINDING SITE	NOD2	ENSG00000167207	ENSEMBL	CTCF	ENST00000264010	ENSEMBL	N/A	18971253	PAZAR	hg18	1	chr16	49311428	49311793
OREG1404764	Homo sapiens	N/A	TRANSCRIPTION FACTOR BINDING SITE	NOD2	ENSG00000167207	ENSEMBL	CTCF	ENST00000264010	ENSEMBL	N/A	18971253	PAZAR	hg19	1	chr16	50753927	50754292
OREG1404764	Homo sapiens	N/A	TRANSCRIPTION FACTOR BINDING SITE	NOD2	ENSG00000167207	ENSEMBL	CTCF	ENST00000264010	ENSEMBL	N/A	18971253	PAZAR	hg38	1	chr16	50720016	50720381
OREG1404765	Homo sapiens	N/A	TRANSCRIPTION FACTOR BINDING SITE	ZMYND8	ENSG00000101040	ENSEMBL	CTCF	ENST00000264010	ENSEMBL	N/A	18971253	PAZAR	hg18	1	chr20	45267688	45268143
OREG1404765	Homo sapiens	N/A	TRANSCRIPTION FACTOR BINDING SITE	ZMYND8	ENSG00000101040	ENSEMBL	CTCF	ENST00000264010	ENSEMBL	N/A	18971253	PAZAR	hg19	1	chr20	45834281	45834736
OREG1404765	Homo sapiens	N/A	TRANSCRIPTION FACTOR BINDING SITE	ZMYND8	ENSG00000101040	ENSEMBL	CTCF	ENST00000264010	ENSEMBL	N/A	18971253	PAZAR	hg38	1	chr20	47205637	47206092
OREG1404766	Homo sapiens	N/A	TRANSCRIPTION FACTOR BINDING SITE	ZMYND8	ENSG00000101040	ENSEMBL	CTCF	ENST00000264010	ENSEMBL	N/A	18971253	PAZAR	hg18	1	chr20	45282081	45282630
OREG1404766	Homo sapiens	N/A	TRANSCRIPTION FACTOR BINDING SITE	ZMYND8	ENSG00000101040	ENSEMBL	CTCF	ENST00000264010	ENSEMBL	N/A	18971253	PAZAR	hg19	1	chr20	45848674	45849223
OREG1404766	Homo sapiens	N/A	TRANSCRIPTION FACTOR BINDING SITE	ZMYND8	ENSG00000101040	ENSEMBL	CTCF	ENST00000264010	ENSEMBL	N/A	18971253	PAZAR	hg38	1	chr20	47220023	47220572
OREG1404767	Homo sapiens	N/A	TRANSCRIPTION FACTOR BINDING SITE	ZMYND8	ENSG00000101040	ENSEMBL	CTCF	ENST00000264010	ENSEMBL	N/A	18971253	PAZAR	hg18	1	chr20	45334988	45335338
OREG1404767	Homo sapiens	N/A	TRANSCRIPTION FACTOR BINDING SITE	ZMYND8	ENSG00000101040	ENSEMBL	CTCF	ENST00000264010	ENSEMBL	N/A	18971253	PAZAR	hg19	1	chr20	45901581	45901931
OREG1404767	Homo sapiens	N/A	TRANSCRIPTION FACTOR BINDING SITE	ZMYND8	ENSG00000101040	ENSEMBL	CTCF	ENST00000264010	ENSEMBL	N/A	18971253	PAZAR	hg38	1	chr20	47272837	47273187
OREG1404768	Homo sapiens	N/A	TRANSCRIPTION FACTOR BINDING SITE	ZMYND8	ENSG00000101040	ENSEMBL	CTCF	ENST00000264010	ENSEMBL	N/A	18971253	PAZAR	hg18	1	chr20	45359160	45359395
OREG1404768	Homo sapiens	N/A	TRANSCRIPTION FACTOR BINDING SITE	ZMYND8	ENSG00000101040	ENSEMBL	CTCF	ENST00000264010	ENSEMBL	N/A	18971253	PAZAR	hg19	1	chr20	45925753	45925988
OREG1404768	Homo sapiens	N/A	TRANSCRIPTION FACTOR BINDING SITE	ZMYND8	ENSG00000101040	ENSEMBL	CTCF	ENST00000264010	ENSEMBL	N/A	18971253	PAZAR	hg38	1	chr20	47297009	47297244
OREG1404769	Homo sapiens	N/A	TRANSCRIPTION FACTOR BINDING SITE	ZMYND8	ENSG00000101040	ENSEMBL	CTCF	ENST00000264010	ENSEMBL	N/A	18971253	PAZAR	hg18	1	chr20	45439449	45439639
OREG1404769	Homo sapiens	N/A	TRANSCRIPTION FACTOR BINDING SITE	ZMYND8	ENSG00000101040	ENSEMBL	CTCF	ENST00000264010	ENSEMBL	N/A	18971253	PAZAR	hg19	1	chr20	46006042	46006232
OREG1404769	Homo sapiens	N/A	TRANSCRIPTION FACTOR BINDING SITE	ZMYND8	ENSG00000101040	ENSEMBL	CTCF	ENST00000264010	ENSEMBL	N/A	18971253	PAZAR	hg38	1	chr20	47377298	47377488
OREG1404770	Homo sapiens	N/A	TRANSCRIPTION FACTOR BINDING SITE	ZMYND8	ENSG00000101040	ENSEMBL	CTCF	ENST00000264010	ENSEMBL	N/A	18971253	PAZAR	hg18	1	chr20	45446116	45446639
OREG1404770	Homo sapiens	N/A	TRANSCRIPTION FACTOR BINDING SITE	ZMYND8	ENSG00000101040	ENSEMBL	CTCF	ENST00000264010	ENSEMBL	N/A	18971253	PAZAR	hg19	1	chr20	46012709	46013232
OREG1404770	Homo sapiens	N/A	TRANSCRIPTION FACTOR BINDING SITE	ZMYND8	ENSG00000101040	ENSEMBL	CTCF	ENST00000264010	ENSEMBL	N/A	18971253	PAZAR	hg38	1	chr20	47383965	47384488
OREG1404771	Homo sapiens	N/A	TRANSCRIPTION FACTOR BINDING SITE	MAP3K5	ENSG00000197442	ENSEMBL	CTCF	ENST00000264010	ENSEMBL	N/A	18971253	PAZAR	hg18	1	chr6	136970991	136971405
OREG1404771	Homo sapiens	N/A	TRANSCRIPTION FACTOR BINDING SITE	MAP3K5	ENSG00000197442	ENSEMBL	CTCF	ENST00000264010	ENSEMBL	N/A	18971253	PAZAR	hg19	1	chr6	136929298	136929712
OREG1404771	Homo sapiens	N/A	TRANSCRIPTION FACTOR BINDING SITE	MAP3K5	ENSG00000197442	ENSEMBL	CTCF	ENST00000264010	ENSEMBL	N/A	18971253	PAZAR	hg38	1	chr6	136608160	136608574
OREG1404772	Homo sapiens	N/A	TRANSCRIPTION FACTOR BINDING SITE	MAP3K5	ENSG00000197442	ENSEMBL	CTCF	ENST00000264010	ENSEMBL	N/A	18971253	PAZAR	hg18	1	chr6	137006981	137007335
OREG1404772	Homo sapiens	N/A	TRANSCRIPTION FACTOR BINDING SITE	MAP3K5	ENSG00000197442	ENSEMBL	CTCF	ENST00000264010	ENSEMBL	N/A	18971253	PAZAR	hg19	1	chr6	136965288	136965642
OREG1404772	Homo sapiens	N/A	TRANSCRIPTION FACTOR BINDING SITE	MAP3K5	ENSG00000197442	ENSEMBL	CTCF	ENST00000264010	ENSEMBL	N/A	18971253	PAZAR	hg38	1	chr6	136644150	136644504
OREG1404773	Homo sapiens	N/A	TRANSCRIPTION FACTOR BINDING SITE	MAP3K5	ENSG00000197442	ENSEMBL	CTCF	ENST00000264010	ENSEMBL	N/A	18971253	PAZAR	hg18	1	chr6	137155226	137156170
OREG1404773	Homo sapiens	N/A	TRANSCRIPTION FACTOR BINDING SITE	MAP3K5	ENSG00000197442	ENSEMBL	CTCF	ENST00000264010	ENSEMBL	N/A	18971253	PAZAR	hg19	1	chr6	137113533	137114477
OREG1404773	Homo sapiens	N/A	TRANSCRIPTION FACTOR BINDING SITE	MAP3K5	ENSG00000197442	ENSEMBL	CTCF	ENST00000264010	ENSEMBL	N/A	18971253	PAZAR	hg38	1	chr6	136792395	136793339
OREG1404774	Homo sapiens	N/A	TRANSCRIPTION FACTOR BINDING SITE	TMEM154	ENSG00000170006	ENSEMBL	CTCF	ENST00000264010	ENSEMBL	N/A	18971253	PAZAR	hg18	1	chr4	153722149	153722444
OREG1404774	Homo sapiens	N/A	TRANSCRIPTION FACTOR BINDING SITE	TMEM154	ENSG00000170006	ENSEMBL	CTCF	ENST00000264010	ENSEMBL	N/A	18971253	PAZAR	hg19	1	chr4	153502699	153502994
OREG1404774	Homo sapiens	N/A	TRANSCRIPTION FACTOR BINDING SITE	TMEM154	ENSG00000170006	ENSEMBL	CTCF	ENST00000264010	ENSEMBL	N/A	18971253	PAZAR	hg38	1	chr4	152581547	152581842
OREG1404775	Homo sapiens	N/A	TRANSCRIPTION FACTOR BINDING SITE	CNR2	ENSG00000188822	ENSEMBL	CTCF	ENST00000264010	ENSEMBL	N/A	18971253	PAZAR	hg18	1	chr1	24115896	24116291
OREG1404775	Homo sapiens	N/A	TRANSCRIPTION FACTOR BINDING SITE	CNR2	ENSG00000188822	ENSEMBL	CTCF	ENST00000264010	ENSEMBL	N/A	18971253	PAZAR	hg19	1	chr1	24243309	24243704
OREG1404775	Homo sapiens	N/A	TRANSCRIPTION FACTOR BINDING SITE	CNR2	ENSG00000188822	ENSEMBL	CTCF	ENST00000264010	ENSEMBL	N/A	18971253	PAZAR	hg38	1	chr1	23916819	23917214
OREG1404776	Homo sapiens	N/A	TRANSCRIPTION FACTOR BINDING SITE	CNR2	ENSG00000188822	ENSEMBL	CTCF	ENST00000264010	ENSEMBL	N/A	18971253	PAZAR	hg18	1	chr1	24148223	24148593
OREG1404776	Homo sapiens	N/A	TRANSCRIPTION FACTOR BINDING SITE	CNR2	ENSG00000188822	ENSEMBL	CTCF	ENST00000264010	ENSEMBL	N/A	18971253	PAZAR	hg19	1	chr1	24275636	24276006
OREG1404776	Homo sapiens	N/A	TRANSCRIPTION FACTOR BINDING SITE	CNR2	ENSG00000188822	ENSEMBL	CTCF	ENST00000264010	ENSEMBL	N/A	18971253	PAZAR	hg38	1	chr1	23949146	23949516
OREG1404777	Homo sapiens	N/A	TRANSCRIPTION FACTOR BINDING SITE	RPS7P9	ENSG00000233353	ENSEMBL	CTCF	ENST00000264010	ENSEMBL	N/A	18971253	PAZAR	hg18	1	chr10	82449228	82449682
OREG1404777	Homo sapiens	N/A	TRANSCRIPTION FACTOR BINDING SITE	RPS7P9	ENSG00000233353	ENSEMBL	CTCF	ENST00000264010	ENSEMBL	N/A	18971253	PAZAR	hg19	1	chr10	82459248	82459702
OREG1404777	Homo sapiens	N/A	TRANSCRIPTION FACTOR BINDING SITE	RPS7P9	ENSG00000233353	ENSEMBL	CTCF	ENST00000264010	ENSEMBL	N/A	18971253	PAZAR	hg38	1	chr10	80699492	80699946
OREG1404778	Homo sapiens	N/A	TRANSCRIPTION FACTOR BINDING SITE	RPS7P9	ENSG00000233353	ENSEMBL	CTCF	ENST00000264010	ENSEMBL	N/A	18971253	PAZAR	hg18	1	chr10	82489175	82489382
OREG1404778	Homo sapiens	N/A	TRANSCRIPTION FACTOR BINDING SITE	RPS7P9	ENSG00000233353	ENSEMBL	CTCF	ENST00000264010	ENSEMBL	N/A	18971253	PAZAR	hg19	1	chr10	82499195	82499402
OREG1404778	Homo sapiens	N/A	TRANSCRIPTION FACTOR BINDING SITE	RPS7P9	ENSG00000233353	ENSEMBL	CTCF	ENST00000264010	ENSEMBL	N/A	18971253	PAZAR	hg38	1	chr10	80739439	80739646
OREG1404779	Homo sapiens	N/A	TRANSCRIPTION FACTOR BINDING SITE	RPS7P9	ENSG00000233353	ENSEMBL	CTCF	ENST00000264010	ENSEMBL	N/A	18971253	PAZAR	hg18	1	chr10	82605143	82605513
OREG1404779	Homo sapiens	N/A	TRANSCRIPTION FACTOR BINDING SITE	RPS7P9	ENSG00000233353	ENSEMBL	CTCF	ENST00000264010	ENSEMBL	N/A	18971253	PAZAR	hg19	1	chr10	82615163	82615533
OREG1404779	Homo sapiens	N/A	TRANSCRIPTION FACTOR BINDING SITE	RPS7P9	ENSG00000233353	ENSEMBL	CTCF	ENST00000264010	ENSEMBL	N/A	18971253	PAZAR	hg38	1	chr10	80855407	80855777
OREG1404780	Homo sapiens	N/A	TRANSCRIPTION FACTOR BINDING SITE	RPS7P9	ENSG00000233353	ENSEMBL	CTCF	ENST00000264010	ENSEMBL	N/A	18971253	PAZAR	hg18	1	chr10	82674115	82674410
OREG1404780	Homo sapiens	N/A	TRANSCRIPTION FACTOR BINDING SITE	RPS7P9	ENSG00000233353	ENSEMBL	CTCF	ENST00000264010	ENSEMBL	N/A	18971253	PAZAR	hg19	1	chr10	82684135	82684430
OREG1404780	Homo sapiens	N/A	TRANSCRIPTION FACTOR BINDING SITE	RPS7P9	ENSG00000233353	ENSEMBL	CTCF	ENST00000264010	ENSEMBL	N/A	18971253	PAZAR	hg38	1	chr10	80924379	80924674
OREG1404781	Homo sapiens	N/A	TRANSCRIPTION FACTOR BINDING SITE	RPS7P9	ENSG00000233353	ENSEMBL	CTCF	ENST00000264010	ENSEMBL	N/A	18971253	PAZAR	hg18	1	chr10	82695013	82695342
OREG1404781	Homo sapiens	N/A	TRANSCRIPTION FACTOR BINDING SITE	RPS7P9	ENSG00000233353	ENSEMBL	CTCF	ENST00000264010	ENSEMBL	N/A	18971253	PAZAR	hg19	1	chr10	82705033	82705362
OREG1404781	Homo sapiens	N/A	TRANSCRIPTION FACTOR BINDING SITE	RPS7P9	ENSG00000233353	ENSEMBL	CTCF	ENST00000264010	ENSEMBL	N/A	18971253	PAZAR	hg38	1	chr10	80945277	80945606
OREG1404782	Homo sapiens	N/A	TRANSCRIPTION FACTOR BINDING SITE	RPS7P9	ENSG00000233353	ENSEMBL	CTCF	ENST00000264010	ENSEMBL	N/A	18971253	PAZAR	hg18	1	chr10	82768896	82769212
OREG1404782	Homo sapiens	N/A	TRANSCRIPTION FACTOR BINDING SITE	RPS7P9	ENSG00000233353	ENSEMBL	CTCF	ENST00000264010	ENSEMBL	N/A	18971253	PAZAR	hg19	1	chr10	82778916	82779232
OREG1404782	Homo sapiens	N/A	TRANSCRIPTION FACTOR BINDING SITE	RPS7P9	ENSG00000233353	ENSEMBL	CTCF	ENST00000264010	ENSEMBL	N/A	18971253	PAZAR	hg38	1	chr10	81019160	81019476
OREG1404783	Homo sapiens	N/A	TRANSCRIPTION FACTOR BINDING SITE	RPS7P9	ENSG00000233353	ENSEMBL	CTCF	ENST00000264010	ENSEMBL	N/A	18971253	PAZAR	hg18	1	chr10	82831691	82831914
OREG1404783	Homo sapiens	N/A	TRANSCRIPTION FACTOR BINDING SITE	RPS7P9	ENSG00000233353	ENSEMBL	CTCF	ENST00000264010	ENSEMBL	N/A	18971253	PAZAR	hg19	1	chr10	82841711	82841934
OREG1404783	Homo sapiens	N/A	TRANSCRIPTION FACTOR BINDING SITE	RPS7P9	ENSG00000233353	ENSEMBL	CTCF	ENST00000264010	ENSEMBL	N/A	18971253	PAZAR	hg38	1	chr10	81081955	81082178
OREG1404784	Homo sapiens	N/A	TRANSCRIPTION FACTOR BINDING SITE	RPS7P9	ENSG00000233353	ENSEMBL	CTCF	ENST00000264010	ENSEMBL	N/A	18971253	PAZAR	hg18	1	chr10	82857636	82857888
OREG1404784	Homo sapiens	N/A	TRANSCRIPTION FACTOR BINDING SITE	RPS7P9	ENSG00000233353	ENSEMBL	CTCF	ENST00000264010	ENSEMBL	N/A	18971253	PAZAR	hg19	1	chr10	82867656	82867908
OREG1404784	Homo sapiens	N/A	TRANSCRIPTION FACTOR BINDING SITE	RPS7P9	ENSG00000233353	ENSEMBL	CTCF	ENST00000264010	ENSEMBL	N/A	18971253	PAZAR	hg38	1	chr10	81107900	81108152
OREG1404785	Homo sapiens	N/A	TRANSCRIPTION FACTOR BINDING SITE	LSM4	ENSG00000130520	ENSEMBL	CTCF	ENST00000264010	ENSEMBL	N/A	18971253	PAZAR	hg18	1	chr19	18275347	18275682
OREG1404785	Homo sapiens	N/A	TRANSCRIPTION FACTOR BINDING SITE	LSM4	ENSG00000130520	ENSEMBL	CTCF	ENST00000264010	ENSEMBL	N/A	18971253	PAZAR	hg19	1	chr19	18414347	18414682
OREG1404785	Homo sapiens	N/A	TRANSCRIPTION FACTOR BINDING SITE	LSM4	ENSG00000130520	ENSEMBL	CTCF	ENST00000264010	ENSEMBL	N/A	18971253	PAZAR	hg38	1	chr19	18303537	18303872
OREG1404786	Homo sapiens	N/A	TRANSCRIPTION FACTOR BINDING SITE	LSM4	ENSG00000130520	ENSEMBL	CTCF	ENST00000264010	ENSEMBL	N/A	18971253	PAZAR	hg18	1	chr19	18294142	18294442
OREG1404786	Homo sapiens	N/A	TRANSCRIPTION FACTOR BINDING SITE	LSM4	ENSG00000130520	ENSEMBL	CTCF	ENST00000264010	ENSEMBL	N/A	18971253	PAZAR	hg19	1	chr19	18433142	18433442
OREG1404786	Homo sapiens	N/A	TRANSCRIPTION FACTOR BINDING SITE	LSM4	ENSG00000130520	ENSEMBL	CTCF	ENST00000264010	ENSEMBL	N/A	18971253	PAZAR	hg38	1	chr19	18322332	18322632
OREG1404787	Homo sapiens	N/A	TRANSCRIPTION FACTOR BINDING SITE	LSM4	ENSG00000130520	ENSEMBL	CTCF	ENST00000264010	ENSEMBL	N/A	18971253	PAZAR	hg18	1	chr19	18295056	18295377
OREG1404787	Homo sapiens	N/A	TRANSCRIPTION FACTOR BINDING SITE	LSM4	ENSG00000130520	ENSEMBL	CTCF	ENST00000264010	ENSEMBL	N/A	18971253	PAZAR	hg19	1	chr19	18434056	18434377
OREG1404787	Homo sapiens	N/A	TRANSCRIPTION FACTOR BINDING SITE	LSM4	ENSG00000130520	ENSEMBL	CTCF	ENST00000264010	ENSEMBL	N/A	18971253	PAZAR	hg38	1	chr19	18323246	18323567
OREG1404788	Homo sapiens	N/A	TRANSCRIPTION FACTOR BINDING SITE	LSM4	ENSG00000130520	ENSEMBL	CTCF	ENST00000264010	ENSEMBL	N/A	18971253	PAZAR	hg18	1	chr19	18295522	18295813
OREG1404788	Homo sapiens	N/A	TRANSCRIPTION FACTOR BINDING SITE	LSM4	ENSG00000130520	ENSEMBL	CTCF	ENST00000264010	ENSEMBL	N/A	18971253	PAZAR	hg19	1	chr19	18434522	18434813
OREG1404788	Homo sapiens	N/A	TRANSCRIPTION FACTOR BINDING SITE	LSM4	ENSG00000130520	ENSEMBL	CTCF	ENST00000264010	ENSEMBL	N/A	18971253	PAZAR	hg38	1	chr19	18323712	18324003
OREG1404789	Homo sapiens	N/A	TRANSCRIPTION FACTOR BINDING SITE	LSM4	ENSG00000130520	ENSEMBL	CTCF	ENST00000264010	ENSEMBL	N/A	18971253	PAZAR	hg18	1	chr19	18300114	18300511
OREG1404789	Homo sapiens	N/A	TRANSCRIPTION FACTOR BINDING SITE	LSM4	ENSG00000130520	ENSEMBL	CTCF	ENST00000264010	ENSEMBL	N/A	18971253	PAZAR	hg19	1	chr19	18439114	18439511
OREG1404789	Homo sapiens	N/A	TRANSCRIPTION FACTOR BINDING SITE	LSM4	ENSG00000130520	ENSEMBL	CTCF	ENST00000264010	ENSEMBL	N/A	18971253	PAZAR	hg38	1	chr19	18328304	18328701
OREG1404790	Homo sapiens	N/A	TRANSCRIPTION FACTOR BINDING SITE	MANEAL	ENSG00000185090	ENSEMBL	CTCF	ENST00000264010	ENSEMBL	N/A	18971253	PAZAR	hg18	1	chr1	38033168	38033393
OREG1404790	Homo sapiens	N/A	TRANSCRIPTION FACTOR BINDING SITE	MANEAL	ENSG00000185090	ENSEMBL	CTCF	ENST00000264010	ENSEMBL	N/A	18971253	PAZAR	hg19	1	chr1	38260581	38260806
OREG1404790	Homo sapiens	N/A	TRANSCRIPTION FACTOR BINDING SITE	MANEAL	ENSG00000185090	ENSEMBL	CTCF	ENST00000264010	ENSEMBL	N/A	18971253	PAZAR	hg38	1	chr1	37794909	37795134
OREG1404791	Homo sapiens	N/A	TRANSCRIPTION FACTOR BINDING SITE	ZMYM3	ENSG00000147130	ENSEMBL	CTCF	ENST00000264010	ENSEMBL	N/A	18971253	PAZAR	hg18	1	chrX	70389852	70390176
OREG1404791	Homo sapiens	N/A	TRANSCRIPTION FACTOR BINDING SITE	ZMYM3	ENSG00000147130	ENSEMBL	CTCF	ENST00000264010	ENSEMBL	N/A	18971253	PAZAR	hg19	1	chrX	70473127	70473451
OREG1404791	Homo sapiens	N/A	TRANSCRIPTION FACTOR BINDING SITE	ZMYM3	ENSG00000147130	ENSEMBL	CTCF	ENST00000264010	ENSEMBL	N/A	18971253	PAZAR	hg38	1	chrX	71253277	71253601
OREG1404792	Homo sapiens	N/A	TRANSCRIPTION FACTOR BINDING SITE	MSRB1	ENSG00000198736	ENSEMBL	CTCF	ENST00000264010	ENSEMBL	N/A	18971253	PAZAR	hg18	1	chr16	1919599	1920053
OREG1404792	Homo sapiens	N/A	TRANSCRIPTION FACTOR BINDING SITE	MSRB1	ENSG00000198736	ENSEMBL	CTCF	ENST00000264010	ENSEMBL	N/A	18971253	PAZAR	hg19	1	chr16	1979598	1980052
OREG1404792	Homo sapiens	N/A	TRANSCRIPTION FACTOR BINDING SITE	MSRB1	ENSG00000198736	ENSEMBL	CTCF	ENST00000264010	ENSEMBL	N/A	18971253	PAZAR	hg38	1	chr16	1929597	1930051
OREG1404793	Homo sapiens	N/A	TRANSCRIPTION FACTOR BINDING SITE	MSRB1	ENSG00000198736	ENSEMBL	CTCF	ENST00000264010	ENSEMBL	N/A	18971253	PAZAR	hg18	1	chr16	1922350	1922667
OREG1404793	Homo sapiens	N/A	TRANSCRIPTION FACTOR BINDING SITE	MSRB1	ENSG00000198736	ENSEMBL	CTCF	ENST00000264010	ENSEMBL	N/A	18971253	PAZAR	hg19	1	chr16	1982349	1982666
OREG1404793	Homo sapiens	N/A	TRANSCRIPTION FACTOR BINDING SITE	MSRB1	ENSG00000198736	ENSEMBL	CTCF	ENST00000264010	ENSEMBL	N/A	18971253	PAZAR	hg38	1	chr16	1932348	1932665
OREG1404794	Homo sapiens	N/A	TRANSCRIPTION FACTOR BINDING SITE	MSRB1	ENSG00000198736	ENSEMBL	CTCF	ENST00000264010	ENSEMBL	N/A	18971253	PAZAR	hg18	1	chr16	1931262	1931761
OREG1404794	Homo sapiens	N/A	TRANSCRIPTION FACTOR BINDING SITE	MSRB1	ENSG00000198736	ENSEMBL	CTCF	ENST00000264010	ENSEMBL	N/A	18971253	PAZAR	hg19	1	chr16	1991261	1991760
OREG1404794	Homo sapiens	N/A	TRANSCRIPTION FACTOR BINDING SITE	MSRB1	ENSG00000198736	ENSEMBL	CTCF	ENST00000264010	ENSEMBL	N/A	18971253	PAZAR	hg38	1	chr16	1941260	1941759
OREG1404795	Homo sapiens	N/A	TRANSCRIPTION FACTOR BINDING SITE	N/A	ENSG00000251893	ENSEMBL	CTCF	ENST00000264010	ENSEMBL	N/A	18971253	PAZAR	hg18	1	chr12	74303830	74304177
OREG1404795	Homo sapiens	N/A	TRANSCRIPTION FACTOR BINDING SITE	N/A	ENSG00000251893	ENSEMBL	CTCF	ENST00000264010	ENSEMBL	N/A	18971253	PAZAR	hg19	1	chr12	76017563	76017910
OREG1404795	Homo sapiens	N/A	TRANSCRIPTION FACTOR BINDING SITE	N/A	ENSG00000251893	ENSEMBL	CTCF	ENST00000264010	ENSEMBL	N/A	18971253	PAZAR	hg38	1	chr12	75623783	75624130
OREG1404796	Homo sapiens	N/A	TRANSCRIPTION FACTOR BINDING SITE	ABHD11-AS1	ENSG00000225969	ENSEMBL	CTCF	ENST00000264010	ENSEMBL	N/A	18971253	PAZAR	hg18	1	chr7	72786963	72787367
OREG1404796	Homo sapiens	N/A	TRANSCRIPTION FACTOR BINDING SITE	ABHD11-AS1	ENSG00000225969	ENSEMBL	CTCF	ENST00000264010	ENSEMBL	N/A	18971253	PAZAR	hg19	1	chr7	73149027	73149431
OREG1404796	Homo sapiens	N/A	TRANSCRIPTION FACTOR BINDING SITE	ABHD11-AS1	ENSG00000225969	ENSEMBL	CTCF	ENST00000264010	ENSEMBL	N/A	18971253	PAZAR	hg38	1	chr7	73734697	73735101
OREG1404797	Homo sapiens	N/A	TRANSCRIPTION FACTOR BINDING SITE	TBC1D4	ENSG00000136111	ENSEMBL	CTCF	ENST00000264010	ENSEMBL	N/A	18971253	PAZAR	hg18	1	chr13	74830146	74830443
OREG1404797	Homo sapiens	N/A	TRANSCRIPTION FACTOR BINDING SITE	TBC1D4	ENSG00000136111	ENSEMBL	CTCF	ENST00000264010	ENSEMBL	N/A	18971253	PAZAR	hg19	1	chr13	75932145	75932442
OREG1404797	Homo sapiens	N/A	TRANSCRIPTION FACTOR BINDING SITE	TBC1D4	ENSG00000136111	ENSEMBL	CTCF	ENST00000264010	ENSEMBL	N/A	18971253	PAZAR	hg38	1	chr13	75358009	75358306
OREG1404798	Homo sapiens	N/A	TRANSCRIPTION FACTOR BINDING SITE	TBC1D4	ENSG00000136111	ENSEMBL	CTCF	ENST00000264010	ENSEMBL	N/A	18971253	PAZAR	hg18	1	chr13	74844673	74844820
OREG1404798	Homo sapiens	N/A	TRANSCRIPTION FACTOR BINDING SITE	TBC1D4	ENSG00000136111	ENSEMBL	CTCF	ENST00000264010	ENSEMBL	N/A	18971253	PAZAR	hg19	1	chr13	75946672	75946819
OREG1404798	Homo sapiens	N/A	TRANSCRIPTION FACTOR BINDING SITE	TBC1D4	ENSG00000136111	ENSEMBL	CTCF	ENST00000264010	ENSEMBL	N/A	18971253	PAZAR	hg38	1	chr13	75372536	75372683
OREG1404799	Homo sapiens	N/A	TRANSCRIPTION FACTOR BINDING SITE	TBC1D4	ENSG00000136111	ENSEMBL	CTCF	ENST00000264010	ENSEMBL	N/A	18971253	PAZAR	hg18	1	chr13	74904154	74904429
OREG1404799	Homo sapiens	N/A	TRANSCRIPTION FACTOR BINDING SITE	TBC1D4	ENSG00000136111	ENSEMBL	CTCF	ENST00000264010	ENSEMBL	N/A	18971253	PAZAR	hg19	1	chr13	76006153	76006428
OREG1404799	Homo sapiens	N/A	TRANSCRIPTION FACTOR BINDING SITE	TBC1D4	ENSG00000136111	ENSEMBL	CTCF	ENST00000264010	ENSEMBL	N/A	18971253	PAZAR	hg38	1	chr13	75432017	75432292
OREG1404800	Homo sapiens	N/A	TRANSCRIPTION FACTOR BINDING SITE	TBC1D4	ENSG00000136111	ENSEMBL	CTCF	ENST00000264010	ENSEMBL	N/A	18971253	PAZAR	hg18	1	chr13	74954556	74954952
OREG1404800	Homo sapiens	N/A	TRANSCRIPTION FACTOR BINDING SITE	TBC1D4	ENSG00000136111	ENSEMBL	CTCF	ENST00000264010	ENSEMBL	N/A	18971253	PAZAR	hg19	1	chr13	76056555	76056951
OREG1404800	Homo sapiens	N/A	TRANSCRIPTION FACTOR BINDING SITE	TBC1D4	ENSG00000136111	ENSEMBL	CTCF	ENST00000264010	ENSEMBL	N/A	18971253	PAZAR	hg38	1	chr13	75482419	75482815
OREG1404801	Homo sapiens	N/A	TRANSCRIPTION FACTOR BINDING SITE	GABRQ	ENSG00000147402	ENSEMBL	CTCF	ENST00000264010	ENSEMBL	N/A	18971253	PAZAR	hg18	1	chrX	151551709	151551950
OREG1404801	Homo sapiens	N/A	TRANSCRIPTION FACTOR BINDING SITE	GABRQ	ENSG00000147402	ENSEMBL	CTCF	ENST00000264010	ENSEMBL	N/A	18971253	PAZAR	hg19	1	chrX	151801053	151801294
OREG1404801	Homo sapiens	N/A	TRANSCRIPTION FACTOR BINDING SITE	GABRQ	ENSG00000147402	ENSEMBL	CTCF	ENST00000264010	ENSEMBL	N/A	18971253	PAZAR	hg38	1	chrX	152632599	152632840
OREG1404802	Homo sapiens	N/A	TRANSCRIPTION FACTOR BINDING SITE	GABRQ	ENSG00000147402	ENSEMBL	CTCF	ENST00000264010	ENSEMBL	N/A	18971253	PAZAR	hg18	1	chrX	151555096	151555447
OREG1404802	Homo sapiens	N/A	TRANSCRIPTION FACTOR BINDING SITE	GABRQ	ENSG00000147402	ENSEMBL	CTCF	ENST00000264010	ENSEMBL	N/A	18971253	PAZAR	hg19	1	chrX	151804440	151804791
OREG1404802	Homo sapiens	N/A	TRANSCRIPTION FACTOR BINDING SITE	GABRQ	ENSG00000147402	ENSEMBL	CTCF	ENST00000264010	ENSEMBL	N/A	18971253	PAZAR	hg38	1	chrX	152635986	152636337
OREG1404803	Homo sapiens	N/A	TRANSCRIPTION FACTOR BINDING SITE	GABRQ	ENSG00000147402	ENSEMBL	CTCF	ENST00000264010	ENSEMBL	N/A	18971253	PAZAR	hg18	1	chrX	151561087	151561322
OREG1404803	Homo sapiens	N/A	TRANSCRIPTION FACTOR BINDING SITE	GABRQ	ENSG00000147402	ENSEMBL	CTCF	ENST00000264010	ENSEMBL	N/A	18971253	PAZAR	hg19	1	chrX	151810431	151810666
OREG1404803	Homo sapiens	N/A	TRANSCRIPTION FACTOR BINDING SITE	GABRQ	ENSG00000147402	ENSEMBL	CTCF	ENST00000264010	ENSEMBL	N/A	18971253	PAZAR	hg38	1	chrX	152641970	152642205
OREG1404804	Homo sapiens	N/A	TRANSCRIPTION FACTOR BINDING SITE	GABRQ	ENSG00000147402	ENSEMBL	CTCF	ENST00000264010	ENSEMBL	N/A	18971253	PAZAR	hg18	1	chrX	151577506	151577722
OREG1404804	Homo sapiens	N/A	TRANSCRIPTION FACTOR BINDING SITE	GABRQ	ENSG00000147402	ENSEMBL	CTCF	ENST00000264010	ENSEMBL	N/A	18971253	PAZAR	hg19	1	chrX	151826850	151827066
OREG1404804	Homo sapiens	N/A	TRANSCRIPTION FACTOR BINDING SITE	GABRQ	ENSG00000147402	ENSEMBL	CTCF	ENST00000264010	ENSEMBL	N/A	18971253	PAZAR	hg38	1	chrX	152658385	152658601
OREG1404805	Homo sapiens	N/A	TRANSCRIPTION FACTOR BINDING SITE	TMEM120B	ENSG00000188735	ENSEMBL	CTCF	ENST00000264010	ENSEMBL	N/A	18971253	PAZAR	hg18	1	chr12	120635371	120635554
OREG1404805	Homo sapiens	N/A	TRANSCRIPTION FACTOR BINDING SITE	TMEM120B	ENSG00000188735	ENSEMBL	CTCF	ENST00000264010	ENSEMBL	N/A	18971253	PAZAR	hg19	1	chr12	122150988	122151171
OREG1404805	Homo sapiens	N/A	TRANSCRIPTION FACTOR BINDING SITE	TMEM120B	ENSG00000188735	ENSEMBL	CTCF	ENST00000264010	ENSEMBL	N/A	18971253	PAZAR	hg38	1	chr12	121713082	121713265
OREG1404806	Homo sapiens	N/A	TRANSCRIPTION FACTOR BINDING SITE	TMEM120B	ENSG00000188735	ENSEMBL	CTCF	ENST00000264010	ENSEMBL	N/A	18971253	PAZAR	hg18	1	chr12	120695503	120695926
OREG1404806	Homo sapiens	N/A	TRANSCRIPTION FACTOR BINDING SITE	TMEM120B	ENSG00000188735	ENSEMBL	CTCF	ENST00000264010	ENSEMBL	N/A	18971253	PAZAR	hg19	1	chr12	122211120	122211543
OREG1404806	Homo sapiens	N/A	TRANSCRIPTION FACTOR BINDING SITE	TMEM120B	ENSG00000188735	ENSEMBL	CTCF	ENST00000264010	ENSEMBL	N/A	18971253	PAZAR	hg38	1	chr12	121773214	121773637
OREG1404807	Homo sapiens	N/A	TRANSCRIPTION FACTOR BINDING SITE	TMEM120B	ENSG00000188735	ENSEMBL	CTCF	ENST00000264010	ENSEMBL	N/A	18971253	PAZAR	hg18	1	chr12	120698357	120698810
OREG1404807	Homo sapiens	N/A	TRANSCRIPTION FACTOR BINDING SITE	TMEM120B	ENSG00000188735	ENSEMBL	CTCF	ENST00000264010	ENSEMBL	N/A	18971253	PAZAR	hg19	1	chr12	122213974	122214427
OREG1404807	Homo sapiens	N/A	TRANSCRIPTION FACTOR BINDING SITE	TMEM120B	ENSG00000188735	ENSEMBL	CTCF	ENST00000264010	ENSEMBL	N/A	18971253	PAZAR	hg38	1	chr12	121776068	121776521
OREG1404808	Homo sapiens	N/A	TRANSCRIPTION FACTOR BINDING SITE	IFT46	ENSG00000118096	ENSEMBL	CTCF	ENST00000264010	ENSEMBL	N/A	18971253	PAZAR	hg18	1	chr11	117941841	117942235
OREG1404808	Homo sapiens	N/A	TRANSCRIPTION FACTOR BINDING SITE	IFT46	ENSG00000118096	ENSEMBL	CTCF	ENST00000264010	ENSEMBL	N/A	18971253	PAZAR	hg19	1	chr11	118436631	118437025
OREG1404808	Homo sapiens	N/A	TRANSCRIPTION FACTOR BINDING SITE	IFT46	ENSG00000118096	ENSEMBL	CTCF	ENST00000264010	ENSEMBL	N/A	18971253	PAZAR	hg38	1	chr11	118565916	118566310
OREG1404809	Homo sapiens	N/A	TRANSCRIPTION FACTOR BINDING SITE	IFI44	ENSG00000137965	ENSEMBL	CTCF	ENST00000264010	ENSEMBL	N/A	18971253	PAZAR	hg18	1	chr1	78911458	78911694
OREG1404809	Homo sapiens	N/A	TRANSCRIPTION FACTOR BINDING SITE	IFI44	ENSG00000137965	ENSEMBL	CTCF	ENST00000264010	ENSEMBL	N/A	18971253	PAZAR	hg19	1	chr1	79138870	79139106
OREG1404809	Homo sapiens	N/A	TRANSCRIPTION FACTOR BINDING SITE	IFI44	ENSG00000137965	ENSEMBL	CTCF	ENST00000264010	ENSEMBL	N/A	18971253	PAZAR	hg38	1	chr1	78673185	78673421
OREG1404810	Homo sapiens	N/A	TRANSCRIPTION FACTOR BINDING SITE	IFI44	ENSG00000137965	ENSEMBL	CTCF	ENST00000264010	ENSEMBL	N/A	18971253	PAZAR	hg18	1	chr1	78914727	78914946
OREG1404810	Homo sapiens	N/A	TRANSCRIPTION FACTOR BINDING SITE	IFI44	ENSG00000137965	ENSEMBL	CTCF	ENST00000264010	ENSEMBL	N/A	18971253	PAZAR	hg19	1	chr1	79142139	79142358
OREG1404810	Homo sapiens	N/A	TRANSCRIPTION FACTOR BINDING SITE	IFI44	ENSG00000137965	ENSEMBL	CTCF	ENST00000264010	ENSEMBL	N/A	18971253	PAZAR	hg38	1	chr1	78676454	78676673
OREG1404811	Homo sapiens	N/A	TRANSCRIPTION FACTOR BINDING SITE	AP1S2	ENSG00000182287	ENSEMBL	CTCF	ENST00000264010	ENSEMBL	N/A	18971253	PAZAR	hg18	1	chrX	15782348	15782535
OREG1404811	Homo sapiens	N/A	TRANSCRIPTION FACTOR BINDING SITE	AP1S2	ENSG00000182287	ENSEMBL	CTCF	ENST00000264010	ENSEMBL	N/A	18971253	PAZAR	hg19	1	chrX	15872427	15872614
OREG1404811	Homo sapiens	N/A	TRANSCRIPTION FACTOR BINDING SITE	AP1S2	ENSG00000182287	ENSEMBL	CTCF	ENST00000264010	ENSEMBL	N/A	18971253	PAZAR	hg38	1	chrX	15854304	15854491
OREG1404812	Homo sapiens	N/A	TRANSCRIPTION FACTOR BINDING SITE	MIR572	ENSG00000207716	ENSEMBL	CTCF	ENST00000264010	ENSEMBL	N/A	18971253	PAZAR	hg18	1	chr4	10829513	10829711
OREG1404812	Homo sapiens	N/A	TRANSCRIPTION FACTOR BINDING SITE	MIR572	ENSG00000207716	ENSEMBL	CTCF	ENST00000264010	ENSEMBL	N/A	18971253	PAZAR	hg19	1	chr4	11220415	11220613
OREG1404812	Homo sapiens	N/A	TRANSCRIPTION FACTOR BINDING SITE	MIR572	ENSG00000207716	ENSEMBL	CTCF	ENST00000264010	ENSEMBL	N/A	18971253	PAZAR	hg38	1	chr4	11218791	11218989
OREG1404813	Homo sapiens	N/A	TRANSCRIPTION FACTOR BINDING SITE	IGHV3-7	ENSG00000211938	ENSEMBL	CTCF	ENST00000264010	ENSEMBL	N/A	18971253	PAZAR	hg18	1	chr14	105589177	105589410
OREG1404813	Homo sapiens	N/A	TRANSCRIPTION FACTOR BINDING SITE	IGHV3-7	ENSG00000211938	ENSEMBL	CTCF	ENST00000264010	ENSEMBL	N/A	18971253	PAZAR	hg19	1	chr14	106518132	106518365
OREG1404813	Homo sapiens	N/A	TRANSCRIPTION FACTOR BINDING SITE	IGHV3-7	ENSG00000211938	ENSEMBL	CTCF	ENST00000264010	ENSEMBL	N/A	18971253	PAZAR	hg38	1	chr14	106061883	106062116
OREG1404814	Homo sapiens	N/A	TRANSCRIPTION FACTOR BINDING SITE	CCL17	ENSG00000102970	ENSEMBL	CTCF	ENST00000264010	ENSEMBL	N/A	18971253	PAZAR	hg18	1	chr16	56001360	56001548
OREG1404814	Homo sapiens	N/A	TRANSCRIPTION FACTOR BINDING SITE	CCL17	ENSG00000102970	ENSEMBL	CTCF	ENST00000264010	ENSEMBL	N/A	18971253	PAZAR	hg19	1	chr16	57443859	57444047
OREG1404814	Homo sapiens	N/A	TRANSCRIPTION FACTOR BINDING SITE	CCL17	ENSG00000102970	ENSEMBL	CTCF	ENST00000264010	ENSEMBL	N/A	18971253	PAZAR	hg38	1	chr16	57409947	57410135
OREG1404815	Homo sapiens	N/A	TRANSCRIPTION FACTOR BINDING SITE	CCL17	ENSG00000102970	ENSEMBL	CTCF	ENST00000264010	ENSEMBL	N/A	18971253	PAZAR	hg18	1	chr16	56008380	56008856
OREG1404815	Homo sapiens	N/A	TRANSCRIPTION FACTOR BINDING SITE	CCL17	ENSG00000102970	ENSEMBL	CTCF	ENST00000264010	ENSEMBL	N/A	18971253	PAZAR	hg19	1	chr16	57450879	57451355
OREG1404815	Homo sapiens	N/A	TRANSCRIPTION FACTOR BINDING SITE	CCL17	ENSG00000102970	ENSEMBL	CTCF	ENST00000264010	ENSEMBL	N/A	18971253	PAZAR	hg38	1	chr16	57416967	57417443
OREG1404816	Homo sapiens	N/A	TRANSCRIPTION FACTOR BINDING SITE	NCLN	ENSG00000125912	ENSEMBL	CTCF	ENST00000264010	ENSEMBL	N/A	18971253	PAZAR	hg18	1	chr19	3161656	3162050
OREG1404816	Homo sapiens	N/A	TRANSCRIPTION FACTOR BINDING SITE	NCLN	ENSG00000125912	ENSEMBL	CTCF	ENST00000264010	ENSEMBL	N/A	18971253	PAZAR	hg19	1	chr19	3210656	3211050
OREG1404816	Homo sapiens	N/A	TRANSCRIPTION FACTOR BINDING SITE	NCLN	ENSG00000125912	ENSEMBL	CTCF	ENST00000264010	ENSEMBL	N/A	18971253	PAZAR	hg38	1	chr19	3210658	3211052
OREG1404817	Homo sapiens	N/A	TRANSCRIPTION FACTOR BINDING SITE	MAPK9	ENSG00000050748	ENSEMBL	CTCF	ENST00000264010	ENSEMBL	N/A	18971253	PAZAR	hg18	1	chr5	179651169	179651359
OREG1404817	Homo sapiens	N/A	TRANSCRIPTION FACTOR BINDING SITE	MAPK9	ENSG00000050748	ENSEMBL	CTCF	ENST00000264010	ENSEMBL	N/A	18971253	PAZAR	hg19	1	chr5	179718563	179718753
OREG1404817	Homo sapiens	N/A	TRANSCRIPTION FACTOR BINDING SITE	MAPK9	ENSG00000050748	ENSEMBL	CTCF	ENST00000264010	ENSEMBL	N/A	18971253	PAZAR	hg38	1	chr5	180291563	180291753
OREG1404818	Homo sapiens	N/A	TRANSCRIPTION FACTOR BINDING SITE	TLK1	ENSG00000198586	ENSEMBL	CTCF	ENST00000264010	ENSEMBL	N/A	18971253	PAZAR	hg18	1	chr2	171556274	171556471
OREG1404818	Homo sapiens	N/A	TRANSCRIPTION FACTOR BINDING SITE	TLK1	ENSG00000198586	ENSEMBL	CTCF	ENST00000264010	ENSEMBL	N/A	18971253	PAZAR	hg19	1	chr2	171848028	171848225
OREG1404818	Homo sapiens	N/A	TRANSCRIPTION FACTOR BINDING SITE	TLK1	ENSG00000198586	ENSEMBL	CTCF	ENST00000264010	ENSEMBL	N/A	18971253	PAZAR	hg38	1	chr2	170991518	170991715
OREG1404819	Homo sapiens	N/A	TRANSCRIPTION FACTOR BINDING SITE	TLK1	ENSG00000198586	ENSEMBL	CTCF	ENST00000264010	ENSEMBL	N/A	18971253	PAZAR	hg18	1	chr2	171651601	171651900
OREG1404819	Homo sapiens	N/A	TRANSCRIPTION FACTOR BINDING SITE	TLK1	ENSG00000198586	ENSEMBL	CTCF	ENST00000264010	ENSEMBL	N/A	18971253	PAZAR	hg19	1	chr2	171943355	171943654
OREG1404819	Homo sapiens	N/A	TRANSCRIPTION FACTOR BINDING SITE	TLK1	ENSG00000198586	ENSEMBL	CTCF	ENST00000264010	ENSEMBL	N/A	18971253	PAZAR	hg38	1	chr2	171086845	171087144
OREG1404820	Homo sapiens	N/A	TRANSCRIPTION FACTOR BINDING SITE	TLK1	ENSG00000198586	ENSEMBL	CTCF	ENST00000264010	ENSEMBL	N/A	18971253	PAZAR	hg18	1	chr2	171724087	171724377
OREG1404820	Homo sapiens	N/A	TRANSCRIPTION FACTOR BINDING SITE	TLK1	ENSG00000198586	ENSEMBL	CTCF	ENST00000264010	ENSEMBL	N/A	18971253	PAZAR	hg19	1	chr2	172015841	172016131
OREG1404820	Homo sapiens	N/A	TRANSCRIPTION FACTOR BINDING SITE	TLK1	ENSG00000198586	ENSEMBL	CTCF	ENST00000264010	ENSEMBL	N/A	18971253	PAZAR	hg38	1	chr2	171159331	171159621
OREG1404821	Homo sapiens	N/A	TRANSCRIPTION FACTOR BINDING SITE	HCRTR2	ENSG00000137252	ENSEMBL	CTCF	ENST00000264010	ENSEMBL	N/A	18971253	PAZAR	hg18	1	chr6	55041955	55042223
OREG1404821	Homo sapiens	N/A	TRANSCRIPTION FACTOR BINDING SITE	HCRTR2	ENSG00000137252	ENSEMBL	CTCF	ENST00000264010	ENSEMBL	N/A	18971253	PAZAR	hg19	1	chr6	54933996	54934264
OREG1404821	Homo sapiens	N/A	TRANSCRIPTION FACTOR BINDING SITE	HCRTR2	ENSG00000137252	ENSEMBL	CTCF	ENST00000264010	ENSEMBL	N/A	18971253	PAZAR	hg38	1	chr6	55069198	55069466
OREG1404822	Homo sapiens	N/A	TRANSCRIPTION FACTOR BINDING SITE	HCRTR2	ENSG00000137252	ENSEMBL	CTCF	ENST00000264010	ENSEMBL	N/A	18971253	PAZAR	hg18	1	chr6	55249601	55249854
OREG1404822	Homo sapiens	N/A	TRANSCRIPTION FACTOR BINDING SITE	HCRTR2	ENSG00000137252	ENSEMBL	CTCF	ENST00000264010	ENSEMBL	N/A	18971253	PAZAR	hg19	1	chr6	55141642	55141895
OREG1404822	Homo sapiens	N/A	TRANSCRIPTION FACTOR BINDING SITE	HCRTR2	ENSG00000137252	ENSEMBL	CTCF	ENST00000264010	ENSEMBL	N/A	18971253	PAZAR	hg38	1	chr6	55276844	55277097
OREG1404823	Homo sapiens	N/A	TRANSCRIPTION FACTOR BINDING SITE	HCRTR2	ENSG00000137252	ENSEMBL	CTCF	ENST00000264010	ENSEMBL	N/A	18971253	PAZAR	hg18	1	chr6	55265880	55266186
OREG1404823	Homo sapiens	N/A	TRANSCRIPTION FACTOR BINDING SITE	HCRTR2	ENSG00000137252	ENSEMBL	CTCF	ENST00000264010	ENSEMBL	N/A	18971253	PAZAR	hg19	1	chr6	55157921	55158227
OREG1404823	Homo sapiens	N/A	TRANSCRIPTION FACTOR BINDING SITE	HCRTR2	ENSG00000137252	ENSEMBL	CTCF	ENST00000264010	ENSEMBL	N/A	18971253	PAZAR	hg38	1	chr6	55293123	55293429
OREG1404824	Homo sapiens	N/A	TRANSCRIPTION FACTOR BINDING SITE	TMEM63A	ENSG00000196187	ENSEMBL	CTCF	ENST00000264010	ENSEMBL	N/A	18971253	PAZAR	hg18	1	chr1	224100104	224100495
OREG1404824	Homo sapiens	N/A	TRANSCRIPTION FACTOR BINDING SITE	TMEM63A	ENSG00000196187	ENSEMBL	CTCF	ENST00000264010	ENSEMBL	N/A	18971253	PAZAR	hg19	1	chr1	226033481	226033872
OREG1404824	Homo sapiens	N/A	TRANSCRIPTION FACTOR BINDING SITE	TMEM63A	ENSG00000196187	ENSEMBL	CTCF	ENST00000264010	ENSEMBL	N/A	18971253	PAZAR	hg38	1	chr1	225845780	225846171
OREG1404825	Homo sapiens	N/A	TRANSCRIPTION FACTOR BINDING SITE	TMEM63A	ENSG00000196187	ENSEMBL	CTCF	ENST00000264010	ENSEMBL	N/A	18971253	PAZAR	hg18	1	chr1	224132043	224132381
OREG1404825	Homo sapiens	N/A	TRANSCRIPTION FACTOR BINDING SITE	TMEM63A	ENSG00000196187	ENSEMBL	CTCF	ENST00000264010	ENSEMBL	N/A	18971253	PAZAR	hg19	1	chr1	226065420	226065758
OREG1404825	Homo sapiens	N/A	TRANSCRIPTION FACTOR BINDING SITE	TMEM63A	ENSG00000196187	ENSEMBL	CTCF	ENST00000264010	ENSEMBL	N/A	18971253	PAZAR	hg38	1	chr1	225877720	225878058
OREG1404826	Homo sapiens	N/A	TRANSCRIPTION FACTOR BINDING SITE	TMEM63A	ENSG00000196187	ENSEMBL	CTCF	ENST00000264010	ENSEMBL	N/A	18971253	PAZAR	hg18	1	chr1	224132661	224132967
OREG1404826	Homo sapiens	N/A	TRANSCRIPTION FACTOR BINDING SITE	TMEM63A	ENSG00000196187	ENSEMBL	CTCF	ENST00000264010	ENSEMBL	N/A	18971253	PAZAR	hg19	1	chr1	226066038	226066344
OREG1404826	Homo sapiens	N/A	TRANSCRIPTION FACTOR BINDING SITE	TMEM63A	ENSG00000196187	ENSEMBL	CTCF	ENST00000264010	ENSEMBL	N/A	18971253	PAZAR	hg38	1	chr1	225878338	225878644
OREG1404827	Homo sapiens	N/A	TRANSCRIPTION FACTOR BINDING SITE	VWA3B	ENSG00000168658	ENSEMBL	CTCF	ENST00000264010	ENSEMBL	N/A	18971253	PAZAR	hg18	1	chr2	98140476	98140734
OREG1404827	Homo sapiens	N/A	TRANSCRIPTION FACTOR BINDING SITE	VWA3B	ENSG00000168658	ENSEMBL	CTCF	ENST00000264010	ENSEMBL	N/A	18971253	PAZAR	hg19	1	chr2	98774044	98774302
OREG1404827	Homo sapiens	N/A	TRANSCRIPTION FACTOR BINDING SITE	VWA3B	ENSG00000168658	ENSEMBL	CTCF	ENST00000264010	ENSEMBL	N/A	18971253	PAZAR	hg38	1	chr2	98157581	98157839
OREG1404828	Homo sapiens	N/A	TRANSCRIPTION FACTOR BINDING SITE	VWA3B	ENSG00000168658	ENSEMBL	CTCF	ENST00000264010	ENSEMBL	N/A	18971253	PAZAR	hg18	1	chr2	98252089	98252499
OREG1404828	Homo sapiens	N/A	TRANSCRIPTION FACTOR BINDING SITE	VWA3B	ENSG00000168658	ENSEMBL	CTCF	ENST00000264010	ENSEMBL	N/A	18971253	PAZAR	hg19	1	chr2	98885657	98886067
OREG1404828	Homo sapiens	N/A	TRANSCRIPTION FACTOR BINDING SITE	VWA3B	ENSG00000168658	ENSEMBL	CTCF	ENST00000264010	ENSEMBL	N/A	18971253	PAZAR	hg38	1	chr2	98269194	98269604
OREG1404829	Homo sapiens	N/A	TRANSCRIPTION FACTOR BINDING SITE	VWA3B	ENSG00000168658	ENSEMBL	CTCF	ENST00000264010	ENSEMBL	N/A	18971253	PAZAR	hg18	1	chr2	98278652	98278948
OREG1404829	Homo sapiens	N/A	TRANSCRIPTION FACTOR BINDING SITE	VWA3B	ENSG00000168658	ENSEMBL	CTCF	ENST00000264010	ENSEMBL	N/A	18971253	PAZAR	hg19	1	chr2	98912220	98912516
OREG1404829	Homo sapiens	N/A	TRANSCRIPTION FACTOR BINDING SITE	VWA3B	ENSG00000168658	ENSEMBL	CTCF	ENST00000264010	ENSEMBL	N/A	18971253	PAZAR	hg38	1	chr2	98295757	98296053
OREG1404830	Homo sapiens	N/A	TRANSCRIPTION FACTOR BINDING SITE	VWA3B	ENSG00000168658	ENSEMBL	CTCF	ENST00000264010	ENSEMBL	N/A	18971253	PAZAR	hg18	1	chr2	98294667	98295018
OREG1404830	Homo sapiens	N/A	TRANSCRIPTION FACTOR BINDING SITE	VWA3B	ENSG00000168658	ENSEMBL	CTCF	ENST00000264010	ENSEMBL	N/A	18971253	PAZAR	hg19	1	chr2	98928235	98928586
OREG1404830	Homo sapiens	N/A	TRANSCRIPTION FACTOR BINDING SITE	VWA3B	ENSG00000168658	ENSEMBL	CTCF	ENST00000264010	ENSEMBL	N/A	18971253	PAZAR	hg38	1	chr2	98311772	98312123
OREG1404831	Homo sapiens	N/A	TRANSCRIPTION FACTOR BINDING SITE	CARHSP1	ENSG00000153048	ENSEMBL	CTCF	ENST00000264010	ENSEMBL	N/A	18971253	PAZAR	hg18	1	chr16	8856657	8857025
OREG1404831	Homo sapiens	N/A	TRANSCRIPTION FACTOR BINDING SITE	CARHSP1	ENSG00000153048	ENSEMBL	CTCF	ENST00000264010	ENSEMBL	N/A	18971253	PAZAR	hg19	1	chr16	8949156	8949524
OREG1404831	Homo sapiens	N/A	TRANSCRIPTION FACTOR BINDING SITE	CARHSP1	ENSG00000153048	ENSEMBL	CTCF	ENST00000264010	ENSEMBL	N/A	18971253	PAZAR	hg38	1	chr16	8855299	8855667
OREG1404832	Homo sapiens	N/A	TRANSCRIPTION FACTOR BINDING SITE	CARHSP1	ENSG00000153048	ENSEMBL	CTCF	ENST00000264010	ENSEMBL	N/A	18971253	PAZAR	hg18	1	chr16	8865086	8865440
OREG1404832	Homo sapiens	N/A	TRANSCRIPTION FACTOR BINDING SITE	CARHSP1	ENSG00000153048	ENSEMBL	CTCF	ENST00000264010	ENSEMBL	N/A	18971253	PAZAR	hg19	1	chr16	8957585	8957939
OREG1404832	Homo sapiens	N/A	TRANSCRIPTION FACTOR BINDING SITE	CARHSP1	ENSG00000153048	ENSEMBL	CTCF	ENST00000264010	ENSEMBL	N/A	18971253	PAZAR	hg38	1	chr16	8863728	8864082
OREG1404833	Homo sapiens	N/A	TRANSCRIPTION FACTOR BINDING SITE	CARHSP1	ENSG00000153048	ENSEMBL	CTCF	ENST00000264010	ENSEMBL	N/A	18971253	PAZAR	hg18	1	chr16	8870583	8870826
OREG1404833	Homo sapiens	N/A	TRANSCRIPTION FACTOR BINDING SITE	CARHSP1	ENSG00000153048	ENSEMBL	CTCF	ENST00000264010	ENSEMBL	N/A	18971253	PAZAR	hg19	1	chr16	8963082	8963325
OREG1404833	Homo sapiens	N/A	TRANSCRIPTION FACTOR BINDING SITE	CARHSP1	ENSG00000153048	ENSEMBL	CTCF	ENST00000264010	ENSEMBL	N/A	18971253	PAZAR	hg38	1	chr16	8869225	8869468
OREG1404834	Homo sapiens	N/A	TRANSCRIPTION FACTOR BINDING SITE	CARHSP1	ENSG00000153048	ENSEMBL	CTCF	ENST00000264010	ENSEMBL	N/A	18971253	PAZAR	hg18	1	chr16	8870998	8871368
OREG1404834	Homo sapiens	N/A	TRANSCRIPTION FACTOR BINDING SITE	CARHSP1	ENSG00000153048	ENSEMBL	CTCF	ENST00000264010	ENSEMBL	N/A	18971253	PAZAR	hg19	1	chr16	8963497	8963867
OREG1404834	Homo sapiens	N/A	TRANSCRIPTION FACTOR BINDING SITE	CARHSP1	ENSG00000153048	ENSEMBL	CTCF	ENST00000264010	ENSEMBL	N/A	18971253	PAZAR	hg38	1	chr16	8869640	8870010
OREG1404835	Homo sapiens	N/A	TRANSCRIPTION FACTOR BINDING SITE	CARHSP1	ENSG00000153048	ENSEMBL	CTCF	ENST00000264010	ENSEMBL	N/A	18971253	PAZAR	hg18	1	chr16	8874963	8875202
OREG1404835	Homo sapiens	N/A	TRANSCRIPTION FACTOR BINDING SITE	CARHSP1	ENSG00000153048	ENSEMBL	CTCF	ENST00000264010	ENSEMBL	N/A	18971253	PAZAR	hg19	1	chr16	8967462	8967701
OREG1404835	Homo sapiens	N/A	TRANSCRIPTION FACTOR BINDING SITE	CARHSP1	ENSG00000153048	ENSEMBL	CTCF	ENST00000264010	ENSEMBL	N/A	18971253	PAZAR	hg38	1	chr16	8873605	8873844
OREG1404836	Homo sapiens	N/A	TRANSCRIPTION FACTOR BINDING SITE	BPIFA3	ENSG00000131059	ENSEMBL	CTCF	ENST00000264010	ENSEMBL	N/A	18971253	PAZAR	hg18	1	chr20	31263327	31263669
OREG1404836	Homo sapiens	N/A	TRANSCRIPTION FACTOR BINDING SITE	BPIFA3	ENSG00000131059	ENSEMBL	CTCF	ENST00000264010	ENSEMBL	N/A	18971253	PAZAR	hg19	1	chr20	31799666	31800008
OREG1404836	Homo sapiens	N/A	TRANSCRIPTION FACTOR BINDING SITE	BPIFA3	ENSG00000131059	ENSEMBL	CTCF	ENST00000264010	ENSEMBL	N/A	18971253	PAZAR	hg38	1	chr20	33211860	33212202
OREG1404837	Homo sapiens	N/A	TRANSCRIPTION FACTOR BINDING SITE	SLN	ENSG00000170290	ENSEMBL	CTCF	ENST00000264010	ENSEMBL	N/A	18971253	PAZAR	hg18	1	chr11	107065588	107065879
OREG1404837	Homo sapiens	N/A	TRANSCRIPTION FACTOR BINDING SITE	SLN	ENSG00000170290	ENSEMBL	CTCF	ENST00000264010	ENSEMBL	N/A	18971253	PAZAR	hg19	1	chr11	107560378	107560669
OREG1404837	Homo sapiens	N/A	TRANSCRIPTION FACTOR BINDING SITE	SLN	ENSG00000170290	ENSEMBL	CTCF	ENST00000264010	ENSEMBL	N/A	18971253	PAZAR	hg38	1	chr11	107689652	107689943
OREG1404838	Homo sapiens	N/A	TRANSCRIPTION FACTOR BINDING SITE	SLN	ENSG00000170290	ENSEMBL	CTCF	ENST00000264010	ENSEMBL	N/A	18971253	PAZAR	hg18	1	chr11	107116900	107117263
OREG1404838	Homo sapiens	N/A	TRANSCRIPTION FACTOR BINDING SITE	SLN	ENSG00000170290	ENSEMBL	CTCF	ENST00000264010	ENSEMBL	N/A	18971253	PAZAR	hg19	1	chr11	107611690	107612053
OREG1404838	Homo sapiens	N/A	TRANSCRIPTION FACTOR BINDING SITE	SLN	ENSG00000170290	ENSEMBL	CTCF	ENST00000264010	ENSEMBL	N/A	18971253	PAZAR	hg38	1	chr11	107740964	107741327
OREG1404839	Homo sapiens	N/A	TRANSCRIPTION FACTOR BINDING SITE	RNU6-528P	ENSG00000252735	ENSEMBL	CTCF	ENST00000264010	ENSEMBL	N/A	18971253	PAZAR	hg18	1	chr8	33221364	33221520
OREG1404839	Homo sapiens	N/A	TRANSCRIPTION FACTOR BINDING SITE	RNU6-528P	ENSG00000252735	ENSEMBL	CTCF	ENST00000264010	ENSEMBL	N/A	18971253	PAZAR	hg19	1	chr8	33101822	33101978
OREG1404839	Homo sapiens	N/A	TRANSCRIPTION FACTOR BINDING SITE	RNU6-528P	ENSG00000252735	ENSEMBL	CTCF	ENST00000264010	ENSEMBL	N/A	18971253	PAZAR	hg38	1	chr8	33244304	33244460
OREG1404840	Homo sapiens	N/A	TRANSCRIPTION FACTOR BINDING SITE	RNU6-528P	ENSG00000252735	ENSEMBL	CTCF	ENST00000264010	ENSEMBL	N/A	18971253	PAZAR	hg18	1	chr8	33311790	33312141
OREG1404840	Homo sapiens	N/A	TRANSCRIPTION FACTOR BINDING SITE	RNU6-528P	ENSG00000252735	ENSEMBL	CTCF	ENST00000264010	ENSEMBL	N/A	18971253	PAZAR	hg19	1	chr8	33192248	33192599
OREG1404840	Homo sapiens	N/A	TRANSCRIPTION FACTOR BINDING SITE	RNU6-528P	ENSG00000252735	ENSEMBL	CTCF	ENST00000264010	ENSEMBL	N/A	18971253	PAZAR	hg38	1	chr8	33334730	33335081
OREG1404841	Homo sapiens	N/A	TRANSCRIPTION FACTOR BINDING SITE	CFAP53	ENSG00000172361	ENSEMBL	CTCF	ENST00000264010	ENSEMBL	N/A	18971253	PAZAR	hg18	1	chr18	45999243	45999505
OREG1404841	Homo sapiens	N/A	TRANSCRIPTION FACTOR BINDING SITE	CFAP53	ENSG00000172361	ENSEMBL	CTCF	ENST00000264010	ENSEMBL	N/A	18971253	PAZAR	hg19	1	chr18	47745245	47745507
OREG1404841	Homo sapiens	N/A	TRANSCRIPTION FACTOR BINDING SITE	CFAP53	ENSG00000172361	ENSEMBL	CTCF	ENST00000264010	ENSEMBL	N/A	18971253	PAZAR	hg38	1	chr18	50218875	50219137
OREG1404842	Homo sapiens	N/A	TRANSCRIPTION FACTOR BINDING SITE	MXRA8	ENSG00000162576	ENSEMBL	CTCF	ENST00000264010	ENSEMBL	N/A	18971253	PAZAR	hg18	1	chr1	1297333	1297730
OREG1404842	Homo sapiens	N/A	TRANSCRIPTION FACTOR BINDING SITE	MXRA8	ENSG00000162576	ENSEMBL	CTCF	ENST00000264010	ENSEMBL	N/A	18971253	PAZAR	hg19	1	chr1	1307470	1307867
OREG1404842	Homo sapiens	N/A	TRANSCRIPTION FACTOR BINDING SITE	MXRA8	ENSG00000162576	ENSEMBL	CTCF	ENST00000264010	ENSEMBL	N/A	18971253	PAZAR	hg38	1	chr1	1372090	1372487
OREG1404843	Homo sapiens	N/A	TRANSCRIPTION FACTOR BINDING SITE	CAPN9	ENSG00000135773	ENSEMBL	CTCF	ENST00000264010	ENSEMBL	N/A	18971253	PAZAR	hg18	1	chr1	228962975	228963220
OREG1404843	Homo sapiens	N/A	TRANSCRIPTION FACTOR BINDING SITE	CAPN9	ENSG00000135773	ENSEMBL	CTCF	ENST00000264010	ENSEMBL	N/A	18971253	PAZAR	hg19	1	chr1	230896352	230896597
OREG1404843	Homo sapiens	N/A	TRANSCRIPTION FACTOR BINDING SITE	CAPN9	ENSG00000135773	ENSEMBL	CTCF	ENST00000264010	ENSEMBL	N/A	18971253	PAZAR	hg38	1	chr1	230760606	230760851
OREG1404844	Homo sapiens	N/A	TRANSCRIPTION FACTOR BINDING SITE	CAPN9	ENSG00000135773	ENSEMBL	CTCF	ENST00000264010	ENSEMBL	N/A	18971253	PAZAR	hg18	1	chr1	228975486	228975837
OREG1404844	Homo sapiens	N/A	TRANSCRIPTION FACTOR BINDING SITE	CAPN9	ENSG00000135773	ENSEMBL	CTCF	ENST00000264010	ENSEMBL	N/A	18971253	PAZAR	hg19	1	chr1	230908863	230909214
OREG1404844	Homo sapiens	N/A	TRANSCRIPTION FACTOR BINDING SITE	CAPN9	ENSG00000135773	ENSEMBL	CTCF	ENST00000264010	ENSEMBL	N/A	18971253	PAZAR	hg38	1	chr1	230773117	230773468
OREG1404845	Homo sapiens	N/A	TRANSCRIPTION FACTOR BINDING SITE	CAPN9	ENSG00000135773	ENSEMBL	CTCF	ENST00000264010	ENSEMBL	N/A	18971253	PAZAR	hg18	1	chr1	228995461	228995733
OREG1404845	Homo sapiens	N/A	TRANSCRIPTION FACTOR BINDING SITE	CAPN9	ENSG00000135773	ENSEMBL	CTCF	ENST00000264010	ENSEMBL	N/A	18971253	PAZAR	hg19	1	chr1	230928838	230929110
OREG1404845	Homo sapiens	N/A	TRANSCRIPTION FACTOR BINDING SITE	CAPN9	ENSG00000135773	ENSEMBL	CTCF	ENST00000264010	ENSEMBL	N/A	18971253	PAZAR	hg38	1	chr1	230793092	230793364
OREG1404846	Homo sapiens	N/A	TRANSCRIPTION FACTOR BINDING SITE	CAPN9	ENSG00000135773	ENSEMBL	CTCF	ENST00000264010	ENSEMBL	N/A	18971253	PAZAR	hg18	1	chr1	229000235	229000611
OREG1404846	Homo sapiens	N/A	TRANSCRIPTION FACTOR BINDING SITE	CAPN9	ENSG00000135773	ENSEMBL	CTCF	ENST00000264010	ENSEMBL	N/A	18971253	PAZAR	hg19	1	chr1	230933612	230933988
OREG1404846	Homo sapiens	N/A	TRANSCRIPTION FACTOR BINDING SITE	CAPN9	ENSG00000135773	ENSEMBL	CTCF	ENST00000264010	ENSEMBL	N/A	18971253	PAZAR	hg38	1	chr1	230797866	230798242
OREG1404847	Homo sapiens	N/A	TRANSCRIPTION FACTOR BINDING SITE	GRAP	ENSG00000154016	ENSEMBL	CTCF	ENST00000264010	ENSEMBL	N/A	18971253	PAZAR	hg18	1	chr17	18875909	18875992
OREG1404847	Homo sapiens	N/A	TRANSCRIPTION FACTOR BINDING SITE	GRAP	ENSG00000154016	ENSEMBL	CTCF	ENST00000264010	ENSEMBL	N/A	18971253	PAZAR	hg19	1	chr17	18935184	18935267
OREG1404847	Homo sapiens	N/A	TRANSCRIPTION FACTOR BINDING SITE	GRAP	ENSG00000154016	ENSEMBL	CTCF	ENST00000264010	ENSEMBL	N/A	18971253	PAZAR	hg38	1	chr17	19031871	19031954
OREG1404848	Homo sapiens	N/A	TRANSCRIPTION FACTOR BINDING SITE	HS3ST2	ENSG00000122254	ENSEMBL	CTCF	ENST00000264010	ENSEMBL	N/A	18971253	PAZAR	hg18	1	chr16	22599486	22599915
OREG1404848	Homo sapiens	N/A	TRANSCRIPTION FACTOR BINDING SITE	HS3ST2	ENSG00000122254	ENSEMBL	CTCF	ENST00000264010	ENSEMBL	N/A	18971253	PAZAR	hg19	1	chr16	22691985	22692414
OREG1404848	Homo sapiens	N/A	TRANSCRIPTION FACTOR BINDING SITE	HS3ST2	ENSG00000122254	ENSEMBL	CTCF	ENST00000264010	ENSEMBL	N/A	18971253	PAZAR	hg38	1	chr16	22680664	22681093
OREG1404849	Homo sapiens	N/A	TRANSCRIPTION FACTOR BINDING SITE	HS3ST2	ENSG00000122254	ENSEMBL	CTCF	ENST00000264010	ENSEMBL	N/A	18971253	PAZAR	hg18	1	chr16	22731938	22732361
OREG1404849	Homo sapiens	N/A	TRANSCRIPTION FACTOR BINDING SITE	HS3ST2	ENSG00000122254	ENSEMBL	CTCF	ENST00000264010	ENSEMBL	N/A	18971253	PAZAR	hg19	1	chr16	22824437	22824860
OREG1404849	Homo sapiens	N/A	TRANSCRIPTION FACTOR BINDING SITE	HS3ST2	ENSG00000122254	ENSEMBL	CTCF	ENST00000264010	ENSEMBL	N/A	18971253	PAZAR	hg38	1	chr16	22813116	22813539
OREG1404850	Homo sapiens	N/A	TRANSCRIPTION FACTOR BINDING SITE	HS3ST2	ENSG00000122254	ENSEMBL	CTCF	ENST00000264010	ENSEMBL	N/A	18971253	PAZAR	hg18	1	chr16	22817412	22818194
OREG1404850	Homo sapiens	N/A	TRANSCRIPTION FACTOR BINDING SITE	HS3ST2	ENSG00000122254	ENSEMBL	CTCF	ENST00000264010	ENSEMBL	N/A	18971253	PAZAR	hg19	1	chr16	22909911	22910693
OREG1404850	Homo sapiens	N/A	TRANSCRIPTION FACTOR BINDING SITE	HS3ST2	ENSG00000122254	ENSEMBL	CTCF	ENST00000264010	ENSEMBL	N/A	18971253	PAZAR	hg38	1	chr16	22898590	22899372
OREG1404851	Homo sapiens	N/A	TRANSCRIPTION FACTOR BINDING SITE	HS3ST2	ENSG00000122254	ENSEMBL	CTCF	ENST00000264010	ENSEMBL	N/A	18971253	PAZAR	hg18	1	chr16	22867601	22867972
OREG1404851	Homo sapiens	N/A	TRANSCRIPTION FACTOR BINDING SITE	HS3ST2	ENSG00000122254	ENSEMBL	CTCF	ENST00000264010	ENSEMBL	N/A	18971253	PAZAR	hg19	1	chr16	22960100	22960471
OREG1404851	Homo sapiens	N/A	TRANSCRIPTION FACTOR BINDING SITE	HS3ST2	ENSG00000122254	ENSEMBL	CTCF	ENST00000264010	ENSEMBL	N/A	18971253	PAZAR	hg38	1	chr16	22948779	22949150
OREG1404852	Homo sapiens	N/A	TRANSCRIPTION FACTOR BINDING SITE	HS3ST2	ENSG00000122254	ENSEMBL	CTCF	ENST00000264010	ENSEMBL	N/A	18971253	PAZAR	hg18	1	chr16	22896246	22896489
OREG1404852	Homo sapiens	N/A	TRANSCRIPTION FACTOR BINDING SITE	HS3ST2	ENSG00000122254	ENSEMBL	CTCF	ENST00000264010	ENSEMBL	N/A	18971253	PAZAR	hg19	1	chr16	22988745	22988988
OREG1404852	Homo sapiens	N/A	TRANSCRIPTION FACTOR BINDING SITE	HS3ST2	ENSG00000122254	ENSEMBL	CTCF	ENST00000264010	ENSEMBL	N/A	18971253	PAZAR	hg38	1	chr16	22977424	22977667
OREG1404853	Homo sapiens	N/A	TRANSCRIPTION FACTOR BINDING SITE	CD226	ENSG00000150637	ENSEMBL	CTCF	ENST00000264010	ENSEMBL	N/A	18971253	PAZAR	hg18	1	chr18	65778005	65778158
OREG1404853	Homo sapiens	N/A	TRANSCRIPTION FACTOR BINDING SITE	CD226	ENSG00000150637	ENSEMBL	CTCF	ENST00000264010	ENSEMBL	N/A	18971253	PAZAR	hg19	1	chr18	67627025	67627178
OREG1404853	Homo sapiens	N/A	TRANSCRIPTION FACTOR BINDING SITE	CD226	ENSG00000150637	ENSEMBL	CTCF	ENST00000264010	ENSEMBL	N/A	18971253	PAZAR	hg38	1	chr18	69959789	69959942
OREG1404854	Homo sapiens	N/A	TRANSCRIPTION FACTOR BINDING SITE	CCDC144NL	ENSG00000205212	ENSEMBL	CTCF	ENST00000264010	ENSEMBL	N/A	18971253	PAZAR	hg18	1	chr17	20752258	20752533
OREG1404854	Homo sapiens	N/A	TRANSCRIPTION FACTOR BINDING SITE	CCDC144NL	ENSG00000205212	ENSEMBL	CTCF	ENST00000264010	ENSEMBL	N/A	18971253	PAZAR	hg19	1	chr17	20811666	20811941
OREG1404854	Homo sapiens	N/A	TRANSCRIPTION FACTOR BINDING SITE	CCDC144NL	ENSG00000205212	ENSEMBL	CTCF	ENST00000264010	ENSEMBL	N/A	18971253	PAZAR	hg38	1	chr17	20908353	20908628
OREG1404855	Homo sapiens	N/A	TRANSCRIPTION FACTOR BINDING SITE	CCDC144NL	ENSG00000205212	ENSEMBL	CTCF	ENST00000264010	ENSEMBL	N/A	18971253	PAZAR	hg18	1	chr17	20788197	20788537
OREG1404855	Homo sapiens	N/A	TRANSCRIPTION FACTOR BINDING SITE	CCDC144NL	ENSG00000205212	ENSEMBL	CTCF	ENST00000264010	ENSEMBL	N/A	18971253	PAZAR	hg19	1	chr17	20847605	20847945
OREG1404855	Homo sapiens	N/A	TRANSCRIPTION FACTOR BINDING SITE	CCDC144NL	ENSG00000205212	ENSEMBL	CTCF	ENST00000264010	ENSEMBL	N/A	18971253	PAZAR	hg38	1	chr17	20944292	20944632
OREG1404856	Homo sapiens	N/A	TRANSCRIPTION FACTOR BINDING SITE	SLC35F4	ENSG00000151812	ENSEMBL	CTCF	ENST00000264010	ENSEMBL	N/A	18971253	PAZAR	hg18	1	chr14	57069775	57069967
OREG1404856	Homo sapiens	N/A	TRANSCRIPTION FACTOR BINDING SITE	SLC35F4	ENSG00000151812	ENSEMBL	CTCF	ENST00000264010	ENSEMBL	N/A	18971253	PAZAR	hg19	1	chr14	58000022	58000214
OREG1404856	Homo sapiens	N/A	TRANSCRIPTION FACTOR BINDING SITE	SLC35F4	ENSG00000151812	ENSEMBL	CTCF	ENST00000264010	ENSEMBL	N/A	18971253	PAZAR	hg38	1	chr14	57533304	57533496
OREG1404857	Homo sapiens	N/A	TRANSCRIPTION FACTOR BINDING SITE	HULC	ENSG00000251164	ENSEMBL	CTCF	ENST00000264010	ENSEMBL	N/A	18971253	PAZAR	hg18	1	chr6	8535689	8535895
OREG1404857	Homo sapiens	N/A	TRANSCRIPTION FACTOR BINDING SITE	HULC	ENSG00000251164	ENSEMBL	CTCF	ENST00000264010	ENSEMBL	N/A	18971253	PAZAR	hg19	1	chr6	8590690	8590896
OREG1404857	Homo sapiens	N/A	TRANSCRIPTION FACTOR BINDING SITE	HULC	ENSG00000251164	ENSEMBL	CTCF	ENST00000264010	ENSEMBL	N/A	18971253	PAZAR	hg38	1	chr6	8590457	8590663
OREG1404858	Homo sapiens	N/A	TRANSCRIPTION FACTOR BINDING SITE	HULC	ENSG00000251164	ENSEMBL	CTCF	ENST00000264010	ENSEMBL	N/A	18971253	PAZAR	hg18	1	chr6	8833761	8833963
OREG1404858	Homo sapiens	N/A	TRANSCRIPTION FACTOR BINDING SITE	HULC	ENSG00000251164	ENSEMBL	CTCF	ENST00000264010	ENSEMBL	N/A	18971253	PAZAR	hg19	1	chr6	8888762	8888964
OREG1404858	Homo sapiens	N/A	TRANSCRIPTION FACTOR BINDING SITE	HULC	ENSG00000251164	ENSEMBL	CTCF	ENST00000264010	ENSEMBL	N/A	18971253	PAZAR	hg38	1	chr6	8888529	8888731
OREG1404859	Homo sapiens	N/A	TRANSCRIPTION FACTOR BINDING SITE	HULC	ENSG00000251164	ENSEMBL	CTCF	ENST00000264010	ENSEMBL	N/A	18971253	PAZAR	hg18	1	chr6	8850036	8850337
OREG1404859	Homo sapiens	N/A	TRANSCRIPTION FACTOR BINDING SITE	HULC	ENSG00000251164	ENSEMBL	CTCF	ENST00000264010	ENSEMBL	N/A	18971253	PAZAR	hg19	1	chr6	8905037	8905338
OREG1404859	Homo sapiens	N/A	TRANSCRIPTION FACTOR BINDING SITE	HULC	ENSG00000251164	ENSEMBL	CTCF	ENST00000264010	ENSEMBL	N/A	18971253	PAZAR	hg38	1	chr6	8904804	8905105
OREG1404860	Homo sapiens	N/A	TRANSCRIPTION FACTOR BINDING SITE	HULC	ENSG00000251164	ENSEMBL	CTCF	ENST00000264010	ENSEMBL	N/A	18971253	PAZAR	hg18	1	chr6	8928292	8928757
OREG1404860	Homo sapiens	N/A	TRANSCRIPTION FACTOR BINDING SITE	HULC	ENSG00000251164	ENSEMBL	CTCF	ENST00000264010	ENSEMBL	N/A	18971253	PAZAR	hg19	1	chr6	8983293	8983758
OREG1404860	Homo sapiens	N/A	TRANSCRIPTION FACTOR BINDING SITE	HULC	ENSG00000251164	ENSEMBL	CTCF	ENST00000264010	ENSEMBL	N/A	18971253	PAZAR	hg38	1	chr6	8983060	8983525
OREG1404861	Homo sapiens	N/A	TRANSCRIPTION FACTOR BINDING SITE	DLX5	ENSG00000105880	ENSEMBL	CTCF	ENST00000264010	ENSEMBL	N/A	18971253	PAZAR	hg18	1	chr7	96494868	96495277
OREG1404861	Homo sapiens	N/A	TRANSCRIPTION FACTOR BINDING SITE	DLX5	ENSG00000105880	ENSEMBL	CTCF	ENST00000264010	ENSEMBL	N/A	18971253	PAZAR	hg19	1	chr7	96656932	96657341
OREG1404861	Homo sapiens	N/A	TRANSCRIPTION FACTOR BINDING SITE	DLX5	ENSG00000105880	ENSEMBL	CTCF	ENST00000264010	ENSEMBL	N/A	18971253	PAZAR	hg38	1	chr7	97027620	97028029
OREG1404862	Homo sapiens	N/A	TRANSCRIPTION FACTOR BINDING SITE	DLX5	ENSG00000105880	ENSEMBL	CTCF	ENST00000264010	ENSEMBL	N/A	18971253	PAZAR	hg18	1	chr7	96532323	96532565
OREG1404862	Homo sapiens	N/A	TRANSCRIPTION FACTOR BINDING SITE	DLX5	ENSG00000105880	ENSEMBL	CTCF	ENST00000264010	ENSEMBL	N/A	18971253	PAZAR	hg19	1	chr7	96694387	96694629
OREG1404862	Homo sapiens	N/A	TRANSCRIPTION FACTOR BINDING SITE	DLX5	ENSG00000105880	ENSEMBL	CTCF	ENST00000264010	ENSEMBL	N/A	18971253	PAZAR	hg38	1	chr7	97065075	97065317
OREG1404863	Homo sapiens	N/A	TRANSCRIPTION FACTOR BINDING SITE	GUK1	ENSG00000143774	ENSEMBL	CTCF	ENST00000264010	ENSEMBL	N/A	18971253	PAZAR	hg18	1	chr1	226385270	226385668
OREG1404863	Homo sapiens	N/A	TRANSCRIPTION FACTOR BINDING SITE	GUK1	ENSG00000143774	ENSEMBL	CTCF	ENST00000264010	ENSEMBL	N/A	18971253	PAZAR	hg19	1	chr1	228318647	228319045
OREG1404863	Homo sapiens	N/A	TRANSCRIPTION FACTOR BINDING SITE	GUK1	ENSG00000143774	ENSEMBL	CTCF	ENST00000264010	ENSEMBL	N/A	18971253	PAZAR	hg38	1	chr1	228130946	228131344
OREG1404864	Homo sapiens	N/A	TRANSCRIPTION FACTOR BINDING SITE	GUK1	ENSG00000143774	ENSEMBL	CTCF	ENST00000264010	ENSEMBL	N/A	18971253	PAZAR	hg18	1	chr1	226394295	226394552
OREG1404864	Homo sapiens	N/A	TRANSCRIPTION FACTOR BINDING SITE	GUK1	ENSG00000143774	ENSEMBL	CTCF	ENST00000264010	ENSEMBL	N/A	18971253	PAZAR	hg19	1	chr1	228327672	228327929
OREG1404864	Homo sapiens	N/A	TRANSCRIPTION FACTOR BINDING SITE	GUK1	ENSG00000143774	ENSEMBL	CTCF	ENST00000264010	ENSEMBL	N/A	18971253	PAZAR	hg38	1	chr1	228139971	228140228
OREG1404865	Homo sapiens	N/A	TRANSCRIPTION FACTOR BINDING SITE	TMEM80	ENSG00000177042	ENSEMBL	CTCF	ENST00000264010	ENSEMBL	N/A	18971253	PAZAR	hg18	1	chr11	686480	686722
OREG1404865	Homo sapiens	N/A	TRANSCRIPTION FACTOR BINDING SITE	TMEM80	ENSG00000177042	ENSEMBL	CTCF	ENST00000264010	ENSEMBL	N/A	18971253	PAZAR	hg19	1	chr11	696480	696722
OREG1404865	Homo sapiens	N/A	TRANSCRIPTION FACTOR BINDING SITE	TMEM80	ENSG00000177042	ENSEMBL	CTCF	ENST00000264010	ENSEMBL	N/A	18971253	PAZAR	hg38	1	chr11	696480	696722
OREG1404866	Homo sapiens	N/A	TRANSCRIPTION FACTOR BINDING SITE	KIF5B	ENSG00000170759	ENSEMBL	CTCF	ENST00000264010	ENSEMBL	N/A	18971253	PAZAR	hg18	1	chr10	32333956	32334377
OREG1404866	Homo sapiens	N/A	TRANSCRIPTION FACTOR BINDING SITE	KIF5B	ENSG00000170759	ENSEMBL	CTCF	ENST00000264010	ENSEMBL	N/A	18971253	PAZAR	hg19	1	chr10	32293950	32294371
OREG1404866	Homo sapiens	N/A	TRANSCRIPTION FACTOR BINDING SITE	KIF5B	ENSG00000170759	ENSEMBL	CTCF	ENST00000264010	ENSEMBL	N/A	18971253	PAZAR	hg38	1	chr10	32005022	32005443
OREG1404867	Homo sapiens	N/A	TRANSCRIPTION FACTOR BINDING SITE	GP1BA	ENSG00000185245	ENSEMBL	CTCF	ENST00000264010	ENSEMBL	N/A	18971253	PAZAR	hg18	1	chr17	4778311	4778681
OREG1404867	Homo sapiens	N/A	TRANSCRIPTION FACTOR BINDING SITE	GP1BA	ENSG00000185245	ENSEMBL	CTCF	ENST00000264010	ENSEMBL	N/A	18971253	PAZAR	hg19	1	chr17	4837570	4837940
OREG1404867	Homo sapiens	N/A	TRANSCRIPTION FACTOR BINDING SITE	GP1BA	ENSG00000185245	ENSEMBL	CTCF	ENST00000264010	ENSEMBL	N/A	18971253	PAZAR	hg38	1	chr17	4934275	4934645
OREG1404868	Homo sapiens	N/A	TRANSCRIPTION FACTOR BINDING SITE	MTF1	ENSG00000188786	ENSEMBL	CTCF	ENST00000264010	ENSEMBL	N/A	18971253	PAZAR	hg18	1	chr1	38049332	38049710
OREG1404868	Homo sapiens	N/A	TRANSCRIPTION FACTOR BINDING SITE	MTF1	ENSG00000188786	ENSEMBL	CTCF	ENST00000264010	ENSEMBL	N/A	18971253	PAZAR	hg19	1	chr1	38276745	38277123
OREG1404868	Homo sapiens	N/A	TRANSCRIPTION FACTOR BINDING SITE	MTF1	ENSG00000188786	ENSEMBL	CTCF	ENST00000264010	ENSEMBL	N/A	18971253	PAZAR	hg38	1	chr1	37811073	37811451
OREG1404869	Homo sapiens	N/A	TRANSCRIPTION FACTOR BINDING SITE	MYADM	ENSG00000179820	ENSEMBL	CTCF	ENST00000264010	ENSEMBL	N/A	18971253	PAZAR	hg18	1	chr19	59047984	59048305
OREG1404869	Homo sapiens	N/A	TRANSCRIPTION FACTOR BINDING SITE	MYADM	ENSG00000179820	ENSEMBL	CTCF	ENST00000264010	ENSEMBL	N/A	18971253	PAZAR	hg19	1	chr19	54356172	54356493
OREG1404869	Homo sapiens	N/A	TRANSCRIPTION FACTOR BINDING SITE	MYADM	ENSG00000179820	ENSEMBL	CTCF	ENST00000264010	ENSEMBL	N/A	18971253	PAZAR	hg38	1	chr19	53852918	53853239
OREG1404870	Homo sapiens	N/A	TRANSCRIPTION FACTOR BINDING SITE	EBF2	ENSG00000221818	ENSEMBL	CTCF	ENST00000264010	ENSEMBL	N/A	18971253	PAZAR	hg18	1	chr8	25961188	25961387
OREG1404870	Homo sapiens	N/A	TRANSCRIPTION FACTOR BINDING SITE	EBF2	ENSG00000221818	ENSEMBL	CTCF	ENST00000264010	ENSEMBL	N/A	18971253	PAZAR	hg19	1	chr8	25905271	25905470
OREG1404870	Homo sapiens	N/A	TRANSCRIPTION FACTOR BINDING SITE	EBF2	ENSG00000221818	ENSEMBL	CTCF	ENST00000264010	ENSEMBL	N/A	18971253	PAZAR	hg38	1	chr8	26047755	26047954
OREG1404871	Homo sapiens	N/A	TRANSCRIPTION FACTOR BINDING SITE	EBF2	ENSG00000221818	ENSEMBL	CTCF	ENST00000264010	ENSEMBL	N/A	18971253	PAZAR	hg18	1	chr8	25966635	25967004
OREG1404871	Homo sapiens	N/A	TRANSCRIPTION FACTOR BINDING SITE	EBF2	ENSG00000221818	ENSEMBL	CTCF	ENST00000264010	ENSEMBL	N/A	18971253	PAZAR	hg19	1	chr8	25910718	25911087
OREG1404871	Homo sapiens	N/A	TRANSCRIPTION FACTOR BINDING SITE	EBF2	ENSG00000221818	ENSEMBL	CTCF	ENST00000264010	ENSEMBL	N/A	18971253	PAZAR	hg38	1	chr8	26053202	26053571
OREG1404872	Homo sapiens	N/A	TRANSCRIPTION FACTOR BINDING SITE	FAM150B	ENSG00000189292	ENSEMBL	CTCF	ENST00000264010	ENSEMBL	N/A	18971253	PAZAR	hg18	1	chr2	280157	280492
OREG1404872	Homo sapiens	N/A	TRANSCRIPTION FACTOR BINDING SITE	FAM150B	ENSG00000189292	ENSEMBL	CTCF	ENST00000264010	ENSEMBL	N/A	18971253	PAZAR	hg19	1	chr2	290157	290492
OREG1404872	Homo sapiens	N/A	TRANSCRIPTION FACTOR BINDING SITE	FAM150B	ENSG00000189292	ENSEMBL	CTCF	ENST00000264010	ENSEMBL	N/A	18971253	PAZAR	hg38	1	chr2	290157	290492
OREG1404873	Homo sapiens	N/A	TRANSCRIPTION FACTOR BINDING SITE	SQRDL	ENSG00000137767	ENSEMBL	CTCF	ENST00000264010	ENSEMBL	N/A	18971253	PAZAR	hg18	1	chr15	43714877	43715220
OREG1404873	Homo sapiens	N/A	TRANSCRIPTION FACTOR BINDING SITE	SQRDL	ENSG00000137767	ENSEMBL	CTCF	ENST00000264010	ENSEMBL	N/A	18971253	PAZAR	hg19	1	chr15	45927585	45927928
OREG1404873	Homo sapiens	N/A	TRANSCRIPTION FACTOR BINDING SITE	SQRDL	ENSG00000137767	ENSEMBL	CTCF	ENST00000264010	ENSEMBL	N/A	18971253	PAZAR	hg38	1	chr15	45635387	45635730
OREG1404874	Homo sapiens	N/A	TRANSCRIPTION FACTOR BINDING SITE	SQRDL	ENSG00000137767	ENSEMBL	CTCF	ENST00000264010	ENSEMBL	N/A	18971253	PAZAR	hg18	1	chr15	43783502	43783732
OREG1404874	Homo sapiens	N/A	TRANSCRIPTION FACTOR BINDING SITE	SQRDL	ENSG00000137767	ENSEMBL	CTCF	ENST00000264010	ENSEMBL	N/A	18971253	PAZAR	hg19	1	chr15	45996210	45996440
OREG1404874	Homo sapiens	N/A	TRANSCRIPTION FACTOR BINDING SITE	SQRDL	ENSG00000137767	ENSEMBL	CTCF	ENST00000264010	ENSEMBL	N/A	18971253	PAZAR	hg38	1	chr15	45704012	45704242
OREG1404875	Homo sapiens	N/A	TRANSCRIPTION FACTOR BINDING SITE	SQRDL	ENSG00000137767	ENSEMBL	CTCF	ENST00000264010	ENSEMBL	N/A	18971253	PAZAR	hg18	1	chr15	43785131	43785518
OREG1404875	Homo sapiens	N/A	TRANSCRIPTION FACTOR BINDING SITE	SQRDL	ENSG00000137767	ENSEMBL	CTCF	ENST00000264010	ENSEMBL	N/A	18971253	PAZAR	hg19	1	chr15	45997839	45998226
OREG1404875	Homo sapiens	N/A	TRANSCRIPTION FACTOR BINDING SITE	SQRDL	ENSG00000137767	ENSEMBL	CTCF	ENST00000264010	ENSEMBL	N/A	18971253	PAZAR	hg38	1	chr15	45705641	45706028
OREG1404876	Homo sapiens	N/A	TRANSCRIPTION FACTOR BINDING SITE	SQRDL	ENSG00000137767	ENSEMBL	CTCF	ENST00000264010	ENSEMBL	N/A	18971253	PAZAR	hg18	1	chr15	43794035	43794446
OREG1404876	Homo sapiens	N/A	TRANSCRIPTION FACTOR BINDING SITE	SQRDL	ENSG00000137767	ENSEMBL	CTCF	ENST00000264010	ENSEMBL	N/A	18971253	PAZAR	hg19	1	chr15	46006743	46007154
OREG1404876	Homo sapiens	N/A	TRANSCRIPTION FACTOR BINDING SITE	SQRDL	ENSG00000137767	ENSEMBL	CTCF	ENST00000264010	ENSEMBL	N/A	18971253	PAZAR	hg38	1	chr15	45714545	45714956
OREG1404877	Homo sapiens	N/A	TRANSCRIPTION FACTOR BINDING SITE	SQRDL	ENSG00000137767	ENSEMBL	CTCF	ENST00000264010	ENSEMBL	N/A	18971253	PAZAR	hg18	1	chr15	43859979	43860170
OREG1404877	Homo sapiens	N/A	TRANSCRIPTION FACTOR BINDING SITE	SQRDL	ENSG00000137767	ENSEMBL	CTCF	ENST00000264010	ENSEMBL	N/A	18971253	PAZAR	hg19	1	chr15	46072687	46072878
OREG1404877	Homo sapiens	N/A	TRANSCRIPTION FACTOR BINDING SITE	SQRDL	ENSG00000137767	ENSEMBL	CTCF	ENST00000264010	ENSEMBL	N/A	18971253	PAZAR	hg38	1	chr15	45780489	45780680
OREG1404878	Homo sapiens	N/A	TRANSCRIPTION FACTOR BINDING SITE	SQRDL	ENSG00000137767	ENSEMBL	CTCF	ENST00000264010	ENSEMBL	N/A	18971253	PAZAR	hg18	1	chr15	43869900	43870140
OREG1404878	Homo sapiens	N/A	TRANSCRIPTION FACTOR BINDING SITE	SQRDL	ENSG00000137767	ENSEMBL	CTCF	ENST00000264010	ENSEMBL	N/A	18971253	PAZAR	hg19	1	chr15	46082608	46082848
OREG1404878	Homo sapiens	N/A	TRANSCRIPTION FACTOR BINDING SITE	SQRDL	ENSG00000137767	ENSEMBL	CTCF	ENST00000264010	ENSEMBL	N/A	18971253	PAZAR	hg38	1	chr15	45790410	45790650
OREG1404879	Homo sapiens	N/A	TRANSCRIPTION FACTOR BINDING SITE	SQRDL	ENSG00000137767	ENSEMBL	CTCF	ENST00000264010	ENSEMBL	N/A	18971253	PAZAR	hg18	1	chr15	43874961	43875343
OREG1404879	Homo sapiens	N/A	TRANSCRIPTION FACTOR BINDING SITE	SQRDL	ENSG00000137767	ENSEMBL	CTCF	ENST00000264010	ENSEMBL	N/A	18971253	PAZAR	hg19	1	chr15	46087669	46088051
OREG1404879	Homo sapiens	N/A	TRANSCRIPTION FACTOR BINDING SITE	SQRDL	ENSG00000137767	ENSEMBL	CTCF	ENST00000264010	ENSEMBL	N/A	18971253	PAZAR	hg38	1	chr15	45795471	45795853
OREG1404880	Homo sapiens	N/A	TRANSCRIPTION FACTOR BINDING SITE	SQRDL	ENSG00000137767	ENSEMBL	CTCF	ENST00000264010	ENSEMBL	N/A	18971253	PAZAR	hg18	1	chr15	43965301	43965525
OREG1404880	Homo sapiens	N/A	TRANSCRIPTION FACTOR BINDING SITE	SQRDL	ENSG00000137767	ENSEMBL	CTCF	ENST00000264010	ENSEMBL	N/A	18971253	PAZAR	hg19	1	chr15	46178009	46178233
OREG1404880	Homo sapiens	N/A	TRANSCRIPTION FACTOR BINDING SITE	SQRDL	ENSG00000137767	ENSEMBL	CTCF	ENST00000264010	ENSEMBL	N/A	18971253	PAZAR	hg38	1	chr15	45885811	45886035
OREG1404881	Homo sapiens	N/A	TRANSCRIPTION FACTOR BINDING SITE	NHLH1	ENSG00000171786	ENSEMBL	CTCF	ENST00000264010	ENSEMBL	N/A	18971253	PAZAR	hg18	1	chr1	158612928	158613320
OREG1404881	Homo sapiens	N/A	TRANSCRIPTION FACTOR BINDING SITE	NHLH1	ENSG00000171786	ENSEMBL	CTCF	ENST00000264010	ENSEMBL	N/A	18971253	PAZAR	hg19	1	chr1	160346304	160346696
OREG1404881	Homo sapiens	N/A	TRANSCRIPTION FACTOR BINDING SITE	NHLH1	ENSG00000171786	ENSEMBL	CTCF	ENST00000264010	ENSEMBL	N/A	18971253	PAZAR	hg38	1	chr1	160376514	160376906
OREG1404882	Homo sapiens	N/A	TRANSCRIPTION FACTOR BINDING SITE	RNA5SP121	ENSG00000252346	ENSEMBL	CTCF	ENST00000264010	ENSEMBL	N/A	18971253	PAZAR	hg18	1	chr2	228321006	228321417
OREG1404882	Homo sapiens	N/A	TRANSCRIPTION FACTOR BINDING SITE	RNA5SP121	ENSG00000252346	ENSEMBL	CTCF	ENST00000264010	ENSEMBL	N/A	18971253	PAZAR	hg19	1	chr2	228612762	228613173
OREG1404882	Homo sapiens	N/A	TRANSCRIPTION FACTOR BINDING SITE	RNA5SP121	ENSG00000252346	ENSEMBL	CTCF	ENST00000264010	ENSEMBL	N/A	18971253	PAZAR	hg38	1	chr2	227748046	227748457
OREG1404883	Homo sapiens	N/A	TRANSCRIPTION FACTOR BINDING SITE	RNA5SP121	ENSG00000252346	ENSEMBL	CTCF	ENST00000264010	ENSEMBL	N/A	18971253	PAZAR	hg18	1	chr2	228339308	228339645
OREG1404883	Homo sapiens	N/A	TRANSCRIPTION FACTOR BINDING SITE	RNA5SP121	ENSG00000252346	ENSEMBL	CTCF	ENST00000264010	ENSEMBL	N/A	18971253	PAZAR	hg19	1	chr2	228631064	228631401
OREG1404883	Homo sapiens	N/A	TRANSCRIPTION FACTOR BINDING SITE	RNA5SP121	ENSG00000252346	ENSEMBL	CTCF	ENST00000264010	ENSEMBL	N/A	18971253	PAZAR	hg38	1	chr2	227766348	227766685
OREG1404884	Homo sapiens	N/A	TRANSCRIPTION FACTOR BINDING SITE	SLAMF8	ENSG00000158714	ENSEMBL	CTCF	ENST00000264010	ENSEMBL	N/A	18971253	PAZAR	hg18	1	chr1	158065662	158066020
OREG1404884	Homo sapiens	N/A	TRANSCRIPTION FACTOR BINDING SITE	SLAMF8	ENSG00000158714	ENSEMBL	CTCF	ENST00000264010	ENSEMBL	N/A	18971253	PAZAR	hg19	1	chr1	159799038	159799396
OREG1404884	Homo sapiens	N/A	TRANSCRIPTION FACTOR BINDING SITE	SLAMF8	ENSG00000158714	ENSEMBL	CTCF	ENST00000264010	ENSEMBL	N/A	18971253	PAZAR	hg38	1	chr1	159829248	159829606
OREG1404885	Homo sapiens	N/A	TRANSCRIPTION FACTOR BINDING SITE	EPSTI1	ENSG00000133106	ENSEMBL	CTCF	ENST00000264010	ENSEMBL	N/A	18971253	PAZAR	hg18	1	chr13	42441760	42442135
OREG1404885	Homo sapiens	N/A	TRANSCRIPTION FACTOR BINDING SITE	EPSTI1	ENSG00000133106	ENSEMBL	CTCF	ENST00000264010	ENSEMBL	N/A	18971253	PAZAR	hg19	1	chr13	43543760	43544135
OREG1404885	Homo sapiens	N/A	TRANSCRIPTION FACTOR BINDING SITE	EPSTI1	ENSG00000133106	ENSEMBL	CTCF	ENST00000264010	ENSEMBL	N/A	18971253	PAZAR	hg38	1	chr13	42969624	42969999
OREG1404886	Homo sapiens	N/A	TRANSCRIPTION FACTOR BINDING SITE	EPSTI1	ENSG00000133106	ENSEMBL	CTCF	ENST00000264010	ENSEMBL	N/A	18971253	PAZAR	hg18	1	chr13	42442921	42443311
OREG1404886	Homo sapiens	N/A	TRANSCRIPTION FACTOR BINDING SITE	EPSTI1	ENSG00000133106	ENSEMBL	CTCF	ENST00000264010	ENSEMBL	N/A	18971253	PAZAR	hg19	1	chr13	43544921	43545311
OREG1404886	Homo sapiens	N/A	TRANSCRIPTION FACTOR BINDING SITE	EPSTI1	ENSG00000133106	ENSEMBL	CTCF	ENST00000264010	ENSEMBL	N/A	18971253	PAZAR	hg38	1	chr13	42970785	42971175
OREG1404887	Homo sapiens	N/A	TRANSCRIPTION FACTOR BINDING SITE	PAX5	ENSG00000196092	ENSEMBL	CTCF	ENST00000264010	ENSEMBL	N/A	18971253	PAZAR	hg18	1	chr9	36778589	36778917
OREG1404887	Homo sapiens	N/A	TRANSCRIPTION FACTOR BINDING SITE	PAX5	ENSG00000196092	ENSEMBL	CTCF	ENST00000264010	ENSEMBL	N/A	18971253	PAZAR	hg19	1	chr9	36788589	36788917
OREG1404887	Homo sapiens	N/A	TRANSCRIPTION FACTOR BINDING SITE	PAX5	ENSG00000196092	ENSEMBL	CTCF	ENST00000264010	ENSEMBL	N/A	18971253	PAZAR	hg38	1	chr9	36788592	36788920
OREG1404888	Homo sapiens	N/A	TRANSCRIPTION FACTOR BINDING SITE	PAX5	ENSG00000196092	ENSEMBL	CTCF	ENST00000264010	ENSEMBL	N/A	18971253	PAZAR	hg18	1	chr9	36788343	36788634
OREG1404888	Homo sapiens	N/A	TRANSCRIPTION FACTOR BINDING SITE	PAX5	ENSG00000196092	ENSEMBL	CTCF	ENST00000264010	ENSEMBL	N/A	18971253	PAZAR	hg19	1	chr9	36798343	36798634
OREG1404888	Homo sapiens	N/A	TRANSCRIPTION FACTOR BINDING SITE	PAX5	ENSG00000196092	ENSEMBL	CTCF	ENST00000264010	ENSEMBL	N/A	18971253	PAZAR	hg38	1	chr9	36798346	36798637
OREG1404889	Homo sapiens	N/A	TRANSCRIPTION FACTOR BINDING SITE	PAX5	ENSG00000196092	ENSEMBL	CTCF	ENST00000264010	ENSEMBL	N/A	18971253	PAZAR	hg18	1	chr9	36824003	36824242
OREG1404889	Homo sapiens	N/A	TRANSCRIPTION FACTOR BINDING SITE	PAX5	ENSG00000196092	ENSEMBL	CTCF	ENST00000264010	ENSEMBL	N/A	18971253	PAZAR	hg19	1	chr9	36834003	36834242
OREG1404889	Homo sapiens	N/A	TRANSCRIPTION FACTOR BINDING SITE	PAX5	ENSG00000196092	ENSEMBL	CTCF	ENST00000264010	ENSEMBL	N/A	18971253	PAZAR	hg38	1	chr9	36834006	36834245
OREG1404890	Homo sapiens	N/A	TRANSCRIPTION FACTOR BINDING SITE	PAX5	ENSG00000196092	ENSEMBL	CTCF	ENST00000264010	ENSEMBL	N/A	18971253	PAZAR	hg18	1	chr9	36845502	36845882
OREG1404890	Homo sapiens	N/A	TRANSCRIPTION FACTOR BINDING SITE	PAX5	ENSG00000196092	ENSEMBL	CTCF	ENST00000264010	ENSEMBL	N/A	18971253	PAZAR	hg19	1	chr9	36855502	36855882
OREG1404890	Homo sapiens	N/A	TRANSCRIPTION FACTOR BINDING SITE	PAX5	ENSG00000196092	ENSEMBL	CTCF	ENST00000264010	ENSEMBL	N/A	18971253	PAZAR	hg38	1	chr9	36855505	36855885
OREG1404891	Homo sapiens	N/A	TRANSCRIPTION FACTOR BINDING SITE	PAX5	ENSG00000196092	ENSEMBL	CTCF	ENST00000264010	ENSEMBL	N/A	18971253	PAZAR	hg18	1	chr9	36852118	36852502
OREG1404891	Homo sapiens	N/A	TRANSCRIPTION FACTOR BINDING SITE	PAX5	ENSG00000196092	ENSEMBL	CTCF	ENST00000264010	ENSEMBL	N/A	18971253	PAZAR	hg19	1	chr9	36862118	36862502
OREG1404891	Homo sapiens	N/A	TRANSCRIPTION FACTOR BINDING SITE	PAX5	ENSG00000196092	ENSEMBL	CTCF	ENST00000264010	ENSEMBL	N/A	18971253	PAZAR	hg38	1	chr9	36862121	36862505
OREG1404892	Homo sapiens	N/A	TRANSCRIPTION FACTOR BINDING SITE	PAX5	ENSG00000196092	ENSEMBL	CTCF	ENST00000264010	ENSEMBL	N/A	18971253	PAZAR	hg18	1	chr9	36856906	36857188
OREG1404892	Homo sapiens	N/A	TRANSCRIPTION FACTOR BINDING SITE	PAX5	ENSG00000196092	ENSEMBL	CTCF	ENST00000264010	ENSEMBL	N/A	18971253	PAZAR	hg19	1	chr9	36866906	36867188
OREG1404892	Homo sapiens	N/A	TRANSCRIPTION FACTOR BINDING SITE	PAX5	ENSG00000196092	ENSEMBL	CTCF	ENST00000264010	ENSEMBL	N/A	18971253	PAZAR	hg38	1	chr9	36866909	36867191
OREG1404893	Homo sapiens	N/A	TRANSCRIPTION FACTOR BINDING SITE	PAX5	ENSG00000196092	ENSEMBL	CTCF	ENST00000264010	ENSEMBL	N/A	18971253	PAZAR	hg18	1	chr9	36858202	36858389
OREG1404893	Homo sapiens	N/A	TRANSCRIPTION FACTOR BINDING SITE	PAX5	ENSG00000196092	ENSEMBL	CTCF	ENST00000264010	ENSEMBL	N/A	18971253	PAZAR	hg19	1	chr9	36868202	36868389
OREG1404893	Homo sapiens	N/A	TRANSCRIPTION FACTOR BINDING SITE	PAX5	ENSG00000196092	ENSEMBL	CTCF	ENST00000264010	ENSEMBL	N/A	18971253	PAZAR	hg38	1	chr9	36868205	36868392
OREG1404894	Homo sapiens	N/A	TRANSCRIPTION FACTOR BINDING SITE	PAX5	ENSG00000196092	ENSEMBL	CTCF	ENST00000264010	ENSEMBL	N/A	18971253	PAZAR	hg18	1	chr9	36863313	36863637
OREG1404894	Homo sapiens	N/A	TRANSCRIPTION FACTOR BINDING SITE	PAX5	ENSG00000196092	ENSEMBL	CTCF	ENST00000264010	ENSEMBL	N/A	18971253	PAZAR	hg19	1	chr9	36873313	36873637
OREG1404894	Homo sapiens	N/A	TRANSCRIPTION FACTOR BINDING SITE	PAX5	ENSG00000196092	ENSEMBL	CTCF	ENST00000264010	ENSEMBL	N/A	18971253	PAZAR	hg38	1	chr9	36873316	36873640
OREG1404895	Homo sapiens	N/A	TRANSCRIPTION FACTOR BINDING SITE	PAX5	ENSG00000196092	ENSEMBL	CTCF	ENST00000264010	ENSEMBL	N/A	18971253	PAZAR	hg18	1	chr9	36895434	36895688
OREG1404895	Homo sapiens	N/A	TRANSCRIPTION FACTOR BINDING SITE	PAX5	ENSG00000196092	ENSEMBL	CTCF	ENST00000264010	ENSEMBL	N/A	18971253	PAZAR	hg19	1	chr9	36905434	36905688
OREG1404895	Homo sapiens	N/A	TRANSCRIPTION FACTOR BINDING SITE	PAX5	ENSG00000196092	ENSEMBL	CTCF	ENST00000264010	ENSEMBL	N/A	18971253	PAZAR	hg38	1	chr9	36905437	36905691
OREG1404896	Homo sapiens	N/A	TRANSCRIPTION FACTOR BINDING SITE	PAX5	ENSG00000196092	ENSEMBL	CTCF	ENST00000264010	ENSEMBL	N/A	18971253	PAZAR	hg18	1	chr9	36895719	36895989
OREG1404896	Homo sapiens	N/A	TRANSCRIPTION FACTOR BINDING SITE	PAX5	ENSG00000196092	ENSEMBL	CTCF	ENST00000264010	ENSEMBL	N/A	18971253	PAZAR	hg19	1	chr9	36905719	36905989
OREG1404896	Homo sapiens	N/A	TRANSCRIPTION FACTOR BINDING SITE	PAX5	ENSG00000196092	ENSEMBL	CTCF	ENST00000264010	ENSEMBL	N/A	18971253	PAZAR	hg38	1	chr9	36905722	36905992
OREG1404897	Homo sapiens	N/A	TRANSCRIPTION FACTOR BINDING SITE	PAX5	ENSG00000196092	ENSEMBL	CTCF	ENST00000264010	ENSEMBL	N/A	18971253	PAZAR	hg18	1	chr9	36903946	36904165
OREG1404897	Homo sapiens	N/A	TRANSCRIPTION FACTOR BINDING SITE	PAX5	ENSG00000196092	ENSEMBL	CTCF	ENST00000264010	ENSEMBL	N/A	18971253	PAZAR	hg19	1	chr9	36913946	36914165
OREG1404897	Homo sapiens	N/A	TRANSCRIPTION FACTOR BINDING SITE	PAX5	ENSG00000196092	ENSEMBL	CTCF	ENST00000264010	ENSEMBL	N/A	18971253	PAZAR	hg38	1	chr9	36913949	36914168
OREG1404898	Homo sapiens	N/A	TRANSCRIPTION FACTOR BINDING SITE	PAX5	ENSG00000196092	ENSEMBL	CTCF	ENST00000264010	ENSEMBL	N/A	18971253	PAZAR	hg18	1	chr9	36959209	36959493
OREG1404898	Homo sapiens	N/A	TRANSCRIPTION FACTOR BINDING SITE	PAX5	ENSG00000196092	ENSEMBL	CTCF	ENST00000264010	ENSEMBL	N/A	18971253	PAZAR	hg19	1	chr9	36969209	36969493
OREG1404898	Homo sapiens	N/A	TRANSCRIPTION FACTOR BINDING SITE	PAX5	ENSG00000196092	ENSEMBL	CTCF	ENST00000264010	ENSEMBL	N/A	18971253	PAZAR	hg38	1	chr9	36969212	36969496
OREG1404899	Homo sapiens	N/A	TRANSCRIPTION FACTOR BINDING SITE	PAX5	ENSG00000196092	ENSEMBL	CTCF	ENST00000264010	ENSEMBL	N/A	18971253	PAZAR	hg18	1	chr9	36964851	36965086
OREG1404899	Homo sapiens	N/A	TRANSCRIPTION FACTOR BINDING SITE	PAX5	ENSG00000196092	ENSEMBL	CTCF	ENST00000264010	ENSEMBL	N/A	18971253	PAZAR	hg19	1	chr9	36974851	36975086
OREG1404899	Homo sapiens	N/A	TRANSCRIPTION FACTOR BINDING SITE	PAX5	ENSG00000196092	ENSEMBL	CTCF	ENST00000264010	ENSEMBL	N/A	18971253	PAZAR	hg38	1	chr9	36974854	36975089
OREG1404900	Homo sapiens	N/A	TRANSCRIPTION FACTOR BINDING SITE	PAX5	ENSG00000196092	ENSEMBL	CTCF	ENST00000264010	ENSEMBL	N/A	18971253	PAZAR	hg18	1	chr9	36970237	36970496
OREG1404900	Homo sapiens	N/A	TRANSCRIPTION FACTOR BINDING SITE	PAX5	ENSG00000196092	ENSEMBL	CTCF	ENST00000264010	ENSEMBL	N/A	18971253	PAZAR	hg19	1	chr9	36980237	36980496
OREG1404900	Homo sapiens	N/A	TRANSCRIPTION FACTOR BINDING SITE	PAX5	ENSG00000196092	ENSEMBL	CTCF	ENST00000264010	ENSEMBL	N/A	18971253	PAZAR	hg38	1	chr9	36980240	36980499
OREG1404901	Homo sapiens	N/A	TRANSCRIPTION FACTOR BINDING SITE	PAX5	ENSG00000196092	ENSEMBL	CTCF	ENST00000264010	ENSEMBL	N/A	18971253	PAZAR	hg18	1	chr9	36981580	36981915
OREG1404901	Homo sapiens	N/A	TRANSCRIPTION FACTOR BINDING SITE	PAX5	ENSG00000196092	ENSEMBL	CTCF	ENST00000264010	ENSEMBL	N/A	18971253	PAZAR	hg19	1	chr9	36991580	36991915
OREG1404901	Homo sapiens	N/A	TRANSCRIPTION FACTOR BINDING SITE	PAX5	ENSG00000196092	ENSEMBL	CTCF	ENST00000264010	ENSEMBL	N/A	18971253	PAZAR	hg38	1	chr9	36991583	36991918
OREG1404902	Homo sapiens	N/A	TRANSCRIPTION FACTOR BINDING SITE	PAX5	ENSG00000196092	ENSEMBL	CTCF	ENST00000264010	ENSEMBL	N/A	18971253	PAZAR	hg18	1	chr9	36985826	36986194
OREG1404902	Homo sapiens	N/A	TRANSCRIPTION FACTOR BINDING SITE	PAX5	ENSG00000196092	ENSEMBL	CTCF	ENST00000264010	ENSEMBL	N/A	18971253	PAZAR	hg19	1	chr9	36995826	36996194
OREG1404902	Homo sapiens	N/A	TRANSCRIPTION FACTOR BINDING SITE	PAX5	ENSG00000196092	ENSEMBL	CTCF	ENST00000264010	ENSEMBL	N/A	18971253	PAZAR	hg38	1	chr9	36995829	36996197
OREG1404903	Homo sapiens	N/A	TRANSCRIPTION FACTOR BINDING SITE	PAX5	ENSG00000196092	ENSEMBL	CTCF	ENST00000264010	ENSEMBL	N/A	18971253	PAZAR	hg18	1	chr9	37024681	37025037
OREG1404903	Homo sapiens	N/A	TRANSCRIPTION FACTOR BINDING SITE	PAX5	ENSG00000196092	ENSEMBL	CTCF	ENST00000264010	ENSEMBL	N/A	18971253	PAZAR	hg19	1	chr9	37034681	37035037
OREG1404903	Homo sapiens	N/A	TRANSCRIPTION FACTOR BINDING SITE	PAX5	ENSG00000196092	ENSEMBL	CTCF	ENST00000264010	ENSEMBL	N/A	18971253	PAZAR	hg38	1	chr9	37034684	37035040
OREG1404904	Homo sapiens	N/A	TRANSCRIPTION FACTOR BINDING SITE	MTRR	ENSG00000124275	ENSEMBL	CTCF	ENST00000264010	ENSEMBL	N/A	18971253	PAZAR	hg18	1	chr5	7909974	7910332
OREG1404904	Homo sapiens	N/A	TRANSCRIPTION FACTOR BINDING SITE	MTRR	ENSG00000124275	ENSEMBL	CTCF	ENST00000264010	ENSEMBL	N/A	18971253	PAZAR	hg19	1	chr5	7856974	7857332
OREG1404904	Homo sapiens	N/A	TRANSCRIPTION FACTOR BINDING SITE	MTRR	ENSG00000124275	ENSEMBL	CTCF	ENST00000264010	ENSEMBL	N/A	18971253	PAZAR	hg38	1	chr5	7856861	7857219
OREG1404905	Homo sapiens	N/A	TRANSCRIPTION FACTOR BINDING SITE	MTRR	ENSG00000124275	ENSEMBL	CTCF	ENST00000264010	ENSEMBL	N/A	18971253	PAZAR	hg18	1	chr5	7950224	7950456
OREG1404905	Homo sapiens	N/A	TRANSCRIPTION FACTOR BINDING SITE	MTRR	ENSG00000124275	ENSEMBL	CTCF	ENST00000264010	ENSEMBL	N/A	18971253	PAZAR	hg19	1	chr5	7897224	7897456
OREG1404905	Homo sapiens	N/A	TRANSCRIPTION FACTOR BINDING SITE	MTRR	ENSG00000124275	ENSEMBL	CTCF	ENST00000264010	ENSEMBL	N/A	18971253	PAZAR	hg38	1	chr5	7897111	7897343
OREG1404906	Homo sapiens	N/A	TRANSCRIPTION FACTOR BINDING SITE	MTRR	ENSG00000124275	ENSEMBL	CTCF	ENST00000264010	ENSEMBL	N/A	18971253	PAZAR	hg18	1	chr5	7980870	7981276
OREG1404906	Homo sapiens	N/A	TRANSCRIPTION FACTOR BINDING SITE	MTRR	ENSG00000124275	ENSEMBL	CTCF	ENST00000264010	ENSEMBL	N/A	18971253	PAZAR	hg19	1	chr5	7927870	7928276
OREG1404906	Homo sapiens	N/A	TRANSCRIPTION FACTOR BINDING SITE	MTRR	ENSG00000124275	ENSEMBL	CTCF	ENST00000264010	ENSEMBL	N/A	18971253	PAZAR	hg38	1	chr5	7927757	7928163
OREG1404907	Homo sapiens	N/A	TRANSCRIPTION FACTOR BINDING SITE	CACHD1	ENSG00000158966	ENSEMBL	CTCF	ENST00000264010	ENSEMBL	N/A	18971253	PAZAR	hg18	1	chr1	64901946	64902227
OREG1404907	Homo sapiens	N/A	TRANSCRIPTION FACTOR BINDING SITE	CACHD1	ENSG00000158966	ENSEMBL	CTCF	ENST00000264010	ENSEMBL	N/A	18971253	PAZAR	hg19	1	chr1	65129358	65129639
OREG1404907	Homo sapiens	N/A	TRANSCRIPTION FACTOR BINDING SITE	CACHD1	ENSG00000158966	ENSEMBL	CTCF	ENST00000264010	ENSEMBL	N/A	18971253	PAZAR	hg38	1	chr1	64663675	64663956
OREG1404908	Homo sapiens	N/A	TRANSCRIPTION FACTOR BINDING SITE	CACHD1	ENSG00000158966	ENSEMBL	CTCF	ENST00000264010	ENSEMBL	N/A	18971253	PAZAR	hg18	1	chr1	64914047	64914273
OREG1404908	Homo sapiens	N/A	TRANSCRIPTION FACTOR BINDING SITE	CACHD1	ENSG00000158966	ENSEMBL	CTCF	ENST00000264010	ENSEMBL	N/A	18971253	PAZAR	hg19	1	chr1	65141459	65141685
OREG1404908	Homo sapiens	N/A	TRANSCRIPTION FACTOR BINDING SITE	CACHD1	ENSG00000158966	ENSEMBL	CTCF	ENST00000264010	ENSEMBL	N/A	18971253	PAZAR	hg38	1	chr1	64675776	64676002
OREG1404909	Homo sapiens	N/A	TRANSCRIPTION FACTOR BINDING SITE	CACHD1	ENSG00000158966	ENSEMBL	CTCF	ENST00000264010	ENSEMBL	N/A	18971253	PAZAR	hg18	1	chr1	64925075	64925377
OREG1404909	Homo sapiens	N/A	TRANSCRIPTION FACTOR BINDING SITE	CACHD1	ENSG00000158966	ENSEMBL	CTCF	ENST00000264010	ENSEMBL	N/A	18971253	PAZAR	hg19	1	chr1	65152487	65152789
OREG1404909	Homo sapiens	N/A	TRANSCRIPTION FACTOR BINDING SITE	CACHD1	ENSG00000158966	ENSEMBL	CTCF	ENST00000264010	ENSEMBL	N/A	18971253	PAZAR	hg38	1	chr1	64686804	64687106
OREG1404910	Homo sapiens	N/A	TRANSCRIPTION FACTOR BINDING SITE	METTL2B	ENSG00000165055	ENSEMBL	CTCF	ENST00000264010	ENSEMBL	N/A	18971253	PAZAR	hg18	1	chr7	127886675	127886981
OREG1404910	Homo sapiens	N/A	TRANSCRIPTION FACTOR BINDING SITE	METTL2B	ENSG00000165055	ENSEMBL	CTCF	ENST00000264010	ENSEMBL	N/A	18971253	PAZAR	hg19	1	chr7	128099439	128099745
OREG1404910	Homo sapiens	N/A	TRANSCRIPTION FACTOR BINDING SITE	METTL2B	ENSG00000165055	ENSEMBL	CTCF	ENST00000264010	ENSEMBL	N/A	18971253	PAZAR	hg38	1	chr7	128459385	128459691
OREG1404911	Homo sapiens	N/A	TRANSCRIPTION FACTOR BINDING SITE	METTL2B	ENSG00000165055	ENSEMBL	CTCF	ENST00000264010	ENSEMBL	N/A	18971253	PAZAR	hg18	1	chr7	127903859	127904244
OREG1404911	Homo sapiens	N/A	TRANSCRIPTION FACTOR BINDING SITE	METTL2B	ENSG00000165055	ENSEMBL	CTCF	ENST00000264010	ENSEMBL	N/A	18971253	PAZAR	hg19	1	chr7	128116623	128117008
OREG1404911	Homo sapiens	N/A	TRANSCRIPTION FACTOR BINDING SITE	METTL2B	ENSG00000165055	ENSEMBL	CTCF	ENST00000264010	ENSEMBL	N/A	18971253	PAZAR	hg38	1	chr7	128476569	128476954
OREG1404912	Homo sapiens	N/A	TRANSCRIPTION FACTOR BINDING SITE	NCOA1	ENSG00000084676	ENSEMBL	CTCF	ENST00000264010	ENSEMBL	N/A	18971253	PAZAR	hg18	1	chr2	24567281	24567445
OREG1404912	Homo sapiens	N/A	TRANSCRIPTION FACTOR BINDING SITE	NCOA1	ENSG00000084676	ENSEMBL	CTCF	ENST00000264010	ENSEMBL	N/A	18971253	PAZAR	hg19	1	chr2	24713777	24713941
OREG1404912	Homo sapiens	N/A	TRANSCRIPTION FACTOR BINDING SITE	NCOA1	ENSG00000084676	ENSEMBL	CTCF	ENST00000264010	ENSEMBL	N/A	18971253	PAZAR	hg38	1	chr2	24490908	24491072
OREG1404913	Homo sapiens	N/A	TRANSCRIPTION FACTOR BINDING SITE	NCOA1	ENSG00000084676	ENSEMBL	CTCF	ENST00000264010	ENSEMBL	N/A	18971253	PAZAR	hg18	1	chr2	24619674	24619937
OREG1404913	Homo sapiens	N/A	TRANSCRIPTION FACTOR BINDING SITE	NCOA1	ENSG00000084676	ENSEMBL	CTCF	ENST00000264010	ENSEMBL	N/A	18971253	PAZAR	hg19	1	chr2	24766170	24766433
OREG1404913	Homo sapiens	N/A	TRANSCRIPTION FACTOR BINDING SITE	NCOA1	ENSG00000084676	ENSEMBL	CTCF	ENST00000264010	ENSEMBL	N/A	18971253	PAZAR	hg38	1	chr2	24543301	24543564
OREG1404914	Homo sapiens	N/A	TRANSCRIPTION FACTOR BINDING SITE	NCOA1	ENSG00000084676	ENSEMBL	CTCF	ENST00000264010	ENSEMBL	N/A	18971253	PAZAR	hg18	1	chr2	24689467	24689812
OREG1404914	Homo sapiens	N/A	TRANSCRIPTION FACTOR BINDING SITE	NCOA1	ENSG00000084676	ENSEMBL	CTCF	ENST00000264010	ENSEMBL	N/A	18971253	PAZAR	hg19	1	chr2	24835963	24836308
OREG1404914	Homo sapiens	N/A	TRANSCRIPTION FACTOR BINDING SITE	NCOA1	ENSG00000084676	ENSEMBL	CTCF	ENST00000264010	ENSEMBL	N/A	18971253	PAZAR	hg38	1	chr2	24613094	24613439
OREG1404915	Homo sapiens	N/A	TRANSCRIPTION FACTOR BINDING SITE	PTCD2	ENSG00000049883	ENSEMBL	CTCF	ENST00000264010	ENSEMBL	N/A	18971253	PAZAR	hg18	1	chr5	71652117	71652368
OREG1404915	Homo sapiens	N/A	TRANSCRIPTION FACTOR BINDING SITE	PTCD2	ENSG00000049883	ENSEMBL	CTCF	ENST00000264010	ENSEMBL	N/A	18971253	PAZAR	hg19	1	chr5	71616361	71616612
OREG1404915	Homo sapiens	N/A	TRANSCRIPTION FACTOR BINDING SITE	PTCD2	ENSG00000049883	ENSEMBL	CTCF	ENST00000264010	ENSEMBL	N/A	18971253	PAZAR	hg38	1	chr5	72320534	72320785
OREG1404916	Homo sapiens	N/A	TRANSCRIPTION FACTOR BINDING SITE	PTCD2	ENSG00000049883	ENSEMBL	CTCF	ENST00000264010	ENSEMBL	N/A	18971253	PAZAR	hg18	1	chr5	71687332	71687665
OREG1404916	Homo sapiens	N/A	TRANSCRIPTION FACTOR BINDING SITE	PTCD2	ENSG00000049883	ENSEMBL	CTCF	ENST00000264010	ENSEMBL	N/A	18971253	PAZAR	hg19	1	chr5	71651576	71651909
OREG1404916	Homo sapiens	N/A	TRANSCRIPTION FACTOR BINDING SITE	PTCD2	ENSG00000049883	ENSEMBL	CTCF	ENST00000264010	ENSEMBL	N/A	18971253	PAZAR	hg38	1	chr5	72355749	72356082
OREG1404917	Homo sapiens	N/A	TRANSCRIPTION FACTOR BINDING SITE	PTCD2	ENSG00000049883	ENSEMBL	CTCF	ENST00000264010	ENSEMBL	N/A	18971253	PAZAR	hg18	1	chr5	71697982	71698281
OREG1404917	Homo sapiens	N/A	TRANSCRIPTION FACTOR BINDING SITE	PTCD2	ENSG00000049883	ENSEMBL	CTCF	ENST00000264010	ENSEMBL	N/A	18971253	PAZAR	hg19	1	chr5	71662226	71662525
OREG1404917	Homo sapiens	N/A	TRANSCRIPTION FACTOR BINDING SITE	PTCD2	ENSG00000049883	ENSEMBL	CTCF	ENST00000264010	ENSEMBL	N/A	18971253	PAZAR	hg38	1	chr5	72366399	72366698
OREG1404918	Homo sapiens	N/A	TRANSCRIPTION FACTOR BINDING SITE	PTCD2	ENSG00000049883	ENSEMBL	CTCF	ENST00000264010	ENSEMBL	N/A	18971253	PAZAR	hg18	1	chr5	71726394	71726589
OREG1404918	Homo sapiens	N/A	TRANSCRIPTION FACTOR BINDING SITE	PTCD2	ENSG00000049883	ENSEMBL	CTCF	ENST00000264010	ENSEMBL	N/A	18971253	PAZAR	hg19	1	chr5	71690638	71690833
OREG1404918	Homo sapiens	N/A	TRANSCRIPTION FACTOR BINDING SITE	PTCD2	ENSG00000049883	ENSEMBL	CTCF	ENST00000264010	ENSEMBL	N/A	18971253	PAZAR	hg38	1	chr5	72394811	72395006
OREG1404919	Homo sapiens	N/A	TRANSCRIPTION FACTOR BINDING SITE	LEO1	ENSG00000166477	ENSEMBL	CTCF	ENST00000264010	ENSEMBL	N/A	18971253	PAZAR	hg18	1	chr15	50050937	50051232
OREG1404919	Homo sapiens	N/A	TRANSCRIPTION FACTOR BINDING SITE	LEO1	ENSG00000166477	ENSEMBL	CTCF	ENST00000264010	ENSEMBL	N/A	18971253	PAZAR	hg19	1	chr15	52263645	52263940
OREG1404919	Homo sapiens	N/A	TRANSCRIPTION FACTOR BINDING SITE	LEO1	ENSG00000166477	ENSEMBL	CTCF	ENST00000264010	ENSEMBL	N/A	18971253	PAZAR	hg38	1	chr15	51971448	51971743
OREG1404920	Homo sapiens	N/A	TRANSCRIPTION FACTOR BINDING SITE	LEO1	ENSG00000166477	ENSEMBL	CTCF	ENST00000264010	ENSEMBL	N/A	18971253	PAZAR	hg18	1	chr15	50061776	50062038
OREG1404920	Homo sapiens	N/A	TRANSCRIPTION FACTOR BINDING SITE	LEO1	ENSG00000166477	ENSEMBL	CTCF	ENST00000264010	ENSEMBL	N/A	18971253	PAZAR	hg19	1	chr15	52274484	52274746
OREG1404920	Homo sapiens	N/A	TRANSCRIPTION FACTOR BINDING SITE	LEO1	ENSG00000166477	ENSEMBL	CTCF	ENST00000264010	ENSEMBL	N/A	18971253	PAZAR	hg38	1	chr15	51982287	51982549
OREG1404921	Homo sapiens	N/A	TRANSCRIPTION FACTOR BINDING SITE	VWA5B2	ENSG00000145198	ENSEMBL	CTCF	ENST00000264010	ENSEMBL	N/A	18971253	PAZAR	hg18	1	chr3	185442269	185442732
OREG1404921	Homo sapiens	N/A	TRANSCRIPTION FACTOR BINDING SITE	VWA5B2	ENSG00000145198	ENSEMBL	CTCF	ENST00000264010	ENSEMBL	N/A	18971253	PAZAR	hg19	1	chr3	183959575	183960038
OREG1404921	Homo sapiens	N/A	TRANSCRIPTION FACTOR BINDING SITE	VWA5B2	ENSG00000145198	ENSEMBL	CTCF	ENST00000264010	ENSEMBL	N/A	18971253	PAZAR	hg38	1	chr3	184241787	184242250
OREG1404922	Homo sapiens	N/A	TRANSCRIPTION FACTOR BINDING SITE	ACBD4	ENSG00000181513	ENSEMBL	CTCF	ENST00000264010	ENSEMBL	N/A	18971253	PAZAR	hg18	1	chr17	40566094	40566421
OREG1404922	Homo sapiens	N/A	TRANSCRIPTION FACTOR BINDING SITE	ACBD4	ENSG00000181513	ENSEMBL	CTCF	ENST00000264010	ENSEMBL	N/A	18971253	PAZAR	hg19	1	chr17	43210568	43210895
OREG1404922	Homo sapiens	N/A	TRANSCRIPTION FACTOR BINDING SITE	ACBD4	ENSG00000181513	ENSEMBL	CTCF	ENST00000264010	ENSEMBL	N/A	18971253	PAZAR	hg38	1	chr17	45133201	45133528
OREG1404923	Homo sapiens	N/A	TRANSCRIPTION FACTOR BINDING SITE	ACBD4	ENSG00000181513	ENSEMBL	CTCF	ENST00000264010	ENSEMBL	N/A	18971253	PAZAR	hg18	1	chr17	40568122	40568878
OREG1404923	Homo sapiens	N/A	TRANSCRIPTION FACTOR BINDING SITE	ACBD4	ENSG00000181513	ENSEMBL	CTCF	ENST00000264010	ENSEMBL	N/A	18971253	PAZAR	hg19	1	chr17	43212596	43213352
OREG1404923	Homo sapiens	N/A	TRANSCRIPTION FACTOR BINDING SITE	ACBD4	ENSG00000181513	ENSEMBL	CTCF	ENST00000264010	ENSEMBL	N/A	18971253	PAZAR	hg38	1	chr17	45135229	45135985
OREG1404924	Homo sapiens	N/A	TRANSCRIPTION FACTOR BINDING SITE	LINC00303	ENSG00000176754	ENSEMBL	CTCF	ENST00000264010	ENSEMBL	N/A	18971253	PAZAR	hg18	1	chr1	202272599	202273034
OREG1404924	Homo sapiens	N/A	TRANSCRIPTION FACTOR BINDING SITE	LINC00303	ENSG00000176754	ENSEMBL	CTCF	ENST00000264010	ENSEMBL	N/A	18971253	PAZAR	hg19	1	chr1	204005976	204006411
OREG1404924	Homo sapiens	N/A	TRANSCRIPTION FACTOR BINDING SITE	LINC00303	ENSG00000176754	ENSEMBL	CTCF	ENST00000264010	ENSEMBL	N/A	18971253	PAZAR	hg38	1	chr1	204036848	204037283
OREG1404925	Homo sapiens	N/A	TRANSCRIPTION FACTOR BINDING SITE	PKM	ENSG00000067225	ENSEMBL	CTCF	ENST00000264010	ENSEMBL	N/A	18971253	PAZAR	hg18	1	chr15	70279040	70279473
OREG1404925	Homo sapiens	N/A	TRANSCRIPTION FACTOR BINDING SITE	PKM	ENSG00000067225	ENSEMBL	CTCF	ENST00000264010	ENSEMBL	N/A	18971253	PAZAR	hg19	1	chr15	72491986	72492419
OREG1404925	Homo sapiens	N/A	TRANSCRIPTION FACTOR BINDING SITE	PKM	ENSG00000067225	ENSEMBL	CTCF	ENST00000264010	ENSEMBL	N/A	18971253	PAZAR	hg38	1	chr15	72199645	72200078
OREG1404926	Homo sapiens	N/A	TRANSCRIPTION FACTOR BINDING SITE	PKM	ENSG00000067225	ENSEMBL	CTCF	ENST00000264010	ENSEMBL	N/A	18971253	PAZAR	hg18	1	chr15	70306027	70306458
OREG1404926	Homo sapiens	N/A	TRANSCRIPTION FACTOR BINDING SITE	PKM	ENSG00000067225	ENSEMBL	CTCF	ENST00000264010	ENSEMBL	N/A	18971253	PAZAR	hg19	1	chr15	72518973	72519404
OREG1404926	Homo sapiens	N/A	TRANSCRIPTION FACTOR BINDING SITE	PKM	ENSG00000067225	ENSEMBL	CTCF	ENST00000264010	ENSEMBL	N/A	18971253	PAZAR	hg38	1	chr15	72226632	72227063
OREG1404927	Homo sapiens	N/A	TRANSCRIPTION FACTOR BINDING SITE	PAK7	ENSG00000101349	ENSEMBL	CTCF	ENST00000264010	ENSEMBL	N/A	18971253	PAZAR	hg18	1	chr20	9538612	9539022
OREG1404927	Homo sapiens	N/A	TRANSCRIPTION FACTOR BINDING SITE	PAK7	ENSG00000101349	ENSEMBL	CTCF	ENST00000264010	ENSEMBL	N/A	18971253	PAZAR	hg19	1	chr20	9590612	9591022
OREG1404927	Homo sapiens	N/A	TRANSCRIPTION FACTOR BINDING SITE	PAK7	ENSG00000101349	ENSEMBL	CTCF	ENST00000264010	ENSEMBL	N/A	18971253	PAZAR	hg38	1	chr20	9609965	9610375
OREG1404928	Homo sapiens	N/A	TRANSCRIPTION FACTOR BINDING SITE	PAK7	ENSG00000101349	ENSEMBL	CTCF	ENST00000264010	ENSEMBL	N/A	18971253	PAZAR	hg18	1	chr20	9545726	9546063
OREG1404928	Homo sapiens	N/A	TRANSCRIPTION FACTOR BINDING SITE	PAK7	ENSG00000101349	ENSEMBL	CTCF	ENST00000264010	ENSEMBL	N/A	18971253	PAZAR	hg19	1	chr20	9597726	9598063
OREG1404928	Homo sapiens	N/A	TRANSCRIPTION FACTOR BINDING SITE	PAK7	ENSG00000101349	ENSEMBL	CTCF	ENST00000264010	ENSEMBL	N/A	18971253	PAZAR	hg38	1	chr20	9617079	9617416
OREG1404929	Homo sapiens	N/A	TRANSCRIPTION FACTOR BINDING SITE	PAK7	ENSG00000101349	ENSEMBL	CTCF	ENST00000264010	ENSEMBL	N/A	18971253	PAZAR	hg18	1	chr20	9546654	9546924
OREG1404929	Homo sapiens	N/A	TRANSCRIPTION FACTOR BINDING SITE	PAK7	ENSG00000101349	ENSEMBL	CTCF	ENST00000264010	ENSEMBL	N/A	18971253	PAZAR	hg19	1	chr20	9598654	9598924
OREG1404929	Homo sapiens	N/A	TRANSCRIPTION FACTOR BINDING SITE	PAK7	ENSG00000101349	ENSEMBL	CTCF	ENST00000264010	ENSEMBL	N/A	18971253	PAZAR	hg38	1	chr20	9618007	9618277
OREG1404930	Homo sapiens	N/A	TRANSCRIPTION FACTOR BINDING SITE	PAK7	ENSG00000101349	ENSEMBL	CTCF	ENST00000264010	ENSEMBL	N/A	18971253	PAZAR	hg18	1	chr20	9812800	9813042
OREG1404930	Homo sapiens	N/A	TRANSCRIPTION FACTOR BINDING SITE	PAK7	ENSG00000101349	ENSEMBL	CTCF	ENST00000264010	ENSEMBL	N/A	18971253	PAZAR	hg19	1	chr20	9864800	9865042
OREG1404930	Homo sapiens	N/A	TRANSCRIPTION FACTOR BINDING SITE	PAK7	ENSG00000101349	ENSEMBL	CTCF	ENST00000264010	ENSEMBL	N/A	18971253	PAZAR	hg38	1	chr20	9884152	9884394
OREG1404931	Homo sapiens	N/A	TRANSCRIPTION FACTOR BINDING SITE	PAK7	ENSG00000101349	ENSEMBL	CTCF	ENST00000264010	ENSEMBL	N/A	18971253	PAZAR	hg18	1	chr20	9813372	9813631
OREG1404931	Homo sapiens	N/A	TRANSCRIPTION FACTOR BINDING SITE	PAK7	ENSG00000101349	ENSEMBL	CTCF	ENST00000264010	ENSEMBL	N/A	18971253	PAZAR	hg19	1	chr20	9865372	9865631
OREG1404931	Homo sapiens	N/A	TRANSCRIPTION FACTOR BINDING SITE	PAK7	ENSG00000101349	ENSEMBL	CTCF	ENST00000264010	ENSEMBL	N/A	18971253	PAZAR	hg38	1	chr20	9884724	9884983
OREG1404932	Homo sapiens	N/A	TRANSCRIPTION FACTOR BINDING SITE	PAK7	ENSG00000101349	ENSEMBL	CTCF	ENST00000264010	ENSEMBL	N/A	18971253	PAZAR	hg18	1	chr20	9831685	9832209
OREG1404932	Homo sapiens	N/A	TRANSCRIPTION FACTOR BINDING SITE	PAK7	ENSG00000101349	ENSEMBL	CTCF	ENST00000264010	ENSEMBL	N/A	18971253	PAZAR	hg19	1	chr20	9883685	9884209
OREG1404932	Homo sapiens	N/A	TRANSCRIPTION FACTOR BINDING SITE	PAK7	ENSG00000101349	ENSEMBL	CTCF	ENST00000264010	ENSEMBL	N/A	18971253	PAZAR	hg38	1	chr20	9903037	9903561
OREG1404933	Homo sapiens	N/A	TRANSCRIPTION FACTOR BINDING SITE	PAK7	ENSG00000101349	ENSEMBL	CTCF	ENST00000264010	ENSEMBL	N/A	18971253	PAZAR	hg18	1	chr20	9841547	9841917
OREG1404933	Homo sapiens	N/A	TRANSCRIPTION FACTOR BINDING SITE	PAK7	ENSG00000101349	ENSEMBL	CTCF	ENST00000264010	ENSEMBL	N/A	18971253	PAZAR	hg19	1	chr20	9893547	9893917
OREG1404933	Homo sapiens	N/A	TRANSCRIPTION FACTOR BINDING SITE	PAK7	ENSG00000101349	ENSEMBL	CTCF	ENST00000264010	ENSEMBL	N/A	18971253	PAZAR	hg38	1	chr20	9912899	9913269
OREG1404934	Homo sapiens	N/A	TRANSCRIPTION FACTOR BINDING SITE	HPRTP4	ENSG00000255995	ENSEMBL	CTCF	ENST00000264010	ENSEMBL	N/A	18971253	PAZAR	hg18	1	chr11	93294574	93294828
OREG1404934	Homo sapiens	N/A	TRANSCRIPTION FACTOR BINDING SITE	HPRTP4	ENSG00000255995	ENSEMBL	CTCF	ENST00000264010	ENSEMBL	N/A	18971253	PAZAR	hg19	1	chr11	93654926	93655180
OREG1404934	Homo sapiens	N/A	TRANSCRIPTION FACTOR BINDING SITE	HPRTP4	ENSG00000255995	ENSEMBL	CTCF	ENST00000264010	ENSEMBL	N/A	18971253	PAZAR	hg38	1	chr11	93921760	93922014
OREG1404935	Homo sapiens	N/A	TRANSCRIPTION FACTOR BINDING SITE	PROSER1	ENSG00000120685	ENSEMBL	CTCF	ENST00000264010	ENSEMBL	N/A	18971253	PAZAR	hg18	1	chr13	38484770	38485180
OREG1404935	Homo sapiens	N/A	TRANSCRIPTION FACTOR BINDING SITE	PROSER1	ENSG00000120685	ENSEMBL	CTCF	ENST00000264010	ENSEMBL	N/A	18971253	PAZAR	hg19	1	chr13	39586770	39587180
OREG1404935	Homo sapiens	N/A	TRANSCRIPTION FACTOR BINDING SITE	PROSER1	ENSG00000120685	ENSEMBL	CTCF	ENST00000264010	ENSEMBL	N/A	18971253	PAZAR	hg38	1	chr13	39012633	39013043
OREG1404936	Homo sapiens	N/A	TRANSCRIPTION FACTOR BINDING SITE	PROSER1	ENSG00000120685	ENSEMBL	CTCF	ENST00000264010	ENSEMBL	N/A	18971253	PAZAR	hg18	1	chr13	38488955	38489246
OREG1404936	Homo sapiens	N/A	TRANSCRIPTION FACTOR BINDING SITE	PROSER1	ENSG00000120685	ENSEMBL	CTCF	ENST00000264010	ENSEMBL	N/A	18971253	PAZAR	hg19	1	chr13	39590955	39591246
OREG1404936	Homo sapiens	N/A	TRANSCRIPTION FACTOR BINDING SITE	PROSER1	ENSG00000120685	ENSEMBL	CTCF	ENST00000264010	ENSEMBL	N/A	18971253	PAZAR	hg38	1	chr13	39016818	39017109
OREG1404937	Homo sapiens	N/A	TRANSCRIPTION FACTOR BINDING SITE	SGMS2	ENSG00000164023	ENSEMBL	CTCF	ENST00000264010	ENSEMBL	N/A	18971253	PAZAR	hg18	1	chr4	109053982	109054179
OREG1404937	Homo sapiens	N/A	TRANSCRIPTION FACTOR BINDING SITE	SGMS2	ENSG00000164023	ENSEMBL	CTCF	ENST00000264010	ENSEMBL	N/A	18971253	PAZAR	hg19	1	chr4	108834533	108834730
OREG1404937	Homo sapiens	N/A	TRANSCRIPTION FACTOR BINDING SITE	SGMS2	ENSG00000164023	ENSEMBL	CTCF	ENST00000264010	ENSEMBL	N/A	18971253	PAZAR	hg38	1	chr4	107913377	107913574
OREG1404938	Homo sapiens	N/A	TRANSCRIPTION FACTOR BINDING SITE	COG1	ENSG00000166685	ENSEMBL	CTCF	ENST00000264010	ENSEMBL	N/A	18971253	PAZAR	hg18	1	chr17	68697291	68697702
OREG1404938	Homo sapiens	N/A	TRANSCRIPTION FACTOR BINDING SITE	COG1	ENSG00000166685	ENSEMBL	CTCF	ENST00000264010	ENSEMBL	N/A	18971253	PAZAR	hg19	1	chr17	71185696	71186107
OREG1404938	Homo sapiens	N/A	TRANSCRIPTION FACTOR BINDING SITE	COG1	ENSG00000166685	ENSEMBL	CTCF	ENST00000264010	ENSEMBL	N/A	18971253	PAZAR	hg38	1	chr17	73189557	73189968
OREG1404939	Homo sapiens	N/A	TRANSCRIPTION FACTOR BINDING SITE	COG1	ENSG00000166685	ENSEMBL	CTCF	ENST00000264010	ENSEMBL	N/A	18971253	PAZAR	hg18	1	chr17	68699191	68699560
OREG1404939	Homo sapiens	N/A	TRANSCRIPTION FACTOR BINDING SITE	COG1	ENSG00000166685	ENSEMBL	CTCF	ENST00000264010	ENSEMBL	N/A	18971253	PAZAR	hg19	1	chr17	71187596	71187965
OREG1404939	Homo sapiens	N/A	TRANSCRIPTION FACTOR BINDING SITE	COG1	ENSG00000166685	ENSEMBL	CTCF	ENST00000264010	ENSEMBL	N/A	18971253	PAZAR	hg38	1	chr17	73191457	73191826
OREG1404940	Homo sapiens	N/A	TRANSCRIPTION FACTOR BINDING SITE	CLDN10-AS1	ENSG00000223392	ENSEMBL	CTCF	ENST00000264010	ENSEMBL	N/A	18971253	PAZAR	hg18	1	chr13	94935261	94935472
OREG1404940	Homo sapiens	N/A	TRANSCRIPTION FACTOR BINDING SITE	CLDN10-AS1	ENSG00000223392	ENSEMBL	CTCF	ENST00000264010	ENSEMBL	N/A	18971253	PAZAR	hg19	1	chr13	96137260	96137471
OREG1404940	Homo sapiens	N/A	TRANSCRIPTION FACTOR BINDING SITE	CLDN10-AS1	ENSG00000223392	ENSEMBL	CTCF	ENST00000264010	ENSEMBL	N/A	18971253	PAZAR	hg38	1	chr13	95485006	95485217
OREG1404941	Homo sapiens	N/A	TRANSCRIPTION FACTOR BINDING SITE	CLDN10-AS1	ENSG00000223392	ENSEMBL	CTCF	ENST00000264010	ENSEMBL	N/A	18971253	PAZAR	hg18	1	chr13	94944404	94944637
OREG1404941	Homo sapiens	N/A	TRANSCRIPTION FACTOR BINDING SITE	CLDN10-AS1	ENSG00000223392	ENSEMBL	CTCF	ENST00000264010	ENSEMBL	N/A	18971253	PAZAR	hg19	1	chr13	96146403	96146636
OREG1404941	Homo sapiens	N/A	TRANSCRIPTION FACTOR BINDING SITE	CLDN10-AS1	ENSG00000223392	ENSEMBL	CTCF	ENST00000264010	ENSEMBL	N/A	18971253	PAZAR	hg38	1	chr13	95494149	95494382
OREG1404942	Homo sapiens	N/A	TRANSCRIPTION FACTOR BINDING SITE	CNBD2	ENSG00000149646	ENSEMBL	CTCF	ENST00000264010	ENSEMBL	N/A	18971253	PAZAR	hg18	1	chr20	34042587	34042871
OREG1404942	Homo sapiens	N/A	TRANSCRIPTION FACTOR BINDING SITE	CNBD2	ENSG00000149646	ENSEMBL	CTCF	ENST00000264010	ENSEMBL	N/A	18971253	PAZAR	hg19	1	chr20	34579173	34579457
OREG1404942	Homo sapiens	N/A	TRANSCRIPTION FACTOR BINDING SITE	CNBD2	ENSG00000149646	ENSEMBL	CTCF	ENST00000264010	ENSEMBL	N/A	18971253	PAZAR	hg38	1	chr20	35991251	35991535
OREG1404943	Homo sapiens	N/A	TRANSCRIPTION FACTOR BINDING SITE	CNBD2	ENSG00000149646	ENSEMBL	CTCF	ENST00000264010	ENSEMBL	N/A	18971253	PAZAR	hg18	1	chr20	34044036	34044476
OREG1404943	Homo sapiens	N/A	TRANSCRIPTION FACTOR BINDING SITE	CNBD2	ENSG00000149646	ENSEMBL	CTCF	ENST00000264010	ENSEMBL	N/A	18971253	PAZAR	hg19	1	chr20	34580622	34581062
OREG1404943	Homo sapiens	N/A	TRANSCRIPTION FACTOR BINDING SITE	CNBD2	ENSG00000149646	ENSEMBL	CTCF	ENST00000264010	ENSEMBL	N/A	18971253	PAZAR	hg38	1	chr20	35992700	35993140
OREG1404944	Homo sapiens	N/A	TRANSCRIPTION FACTOR BINDING SITE	CNBD2	ENSG00000149646	ENSEMBL	CTCF	ENST00000264010	ENSEMBL	N/A	18971253	PAZAR	hg18	1	chr20	34046307	34046726
OREG1404944	Homo sapiens	N/A	TRANSCRIPTION FACTOR BINDING SITE	CNBD2	ENSG00000149646	ENSEMBL	CTCF	ENST00000264010	ENSEMBL	N/A	18971253	PAZAR	hg19	1	chr20	34582893	34583312
OREG1404944	Homo sapiens	N/A	TRANSCRIPTION FACTOR BINDING SITE	CNBD2	ENSG00000149646	ENSEMBL	CTCF	ENST00000264010	ENSEMBL	N/A	18971253	PAZAR	hg38	1	chr20	35994971	35995390
OREG1404945	Homo sapiens	N/A	TRANSCRIPTION FACTOR BINDING SITE	TTLL11	ENSG00000175764	ENSEMBL	CTCF	ENST00000264010	ENSEMBL	N/A	18971253	PAZAR	hg18	1	chr9	123626842	123627057
OREG1404945	Homo sapiens	N/A	TRANSCRIPTION FACTOR BINDING SITE	TTLL11	ENSG00000175764	ENSEMBL	CTCF	ENST00000264010	ENSEMBL	N/A	18971253	PAZAR	hg19	1	chr9	124587021	124587236
OREG1404945	Homo sapiens	N/A	TRANSCRIPTION FACTOR BINDING SITE	TTLL11	ENSG00000175764	ENSEMBL	CTCF	ENST00000264010	ENSEMBL	N/A	18971253	PAZAR	hg38	1	chr9	121824742	121824957
OREG1404946	Homo sapiens	N/A	TRANSCRIPTION FACTOR BINDING SITE	TTLL11	ENSG00000175764	ENSEMBL	CTCF	ENST00000264010	ENSEMBL	N/A	18971253	PAZAR	hg18	1	chr9	123663558	123663980
OREG1404946	Homo sapiens	N/A	TRANSCRIPTION FACTOR BINDING SITE	TTLL11	ENSG00000175764	ENSEMBL	CTCF	ENST00000264010	ENSEMBL	N/A	18971253	PAZAR	hg19	1	chr9	124623737	124624159
OREG1404946	Homo sapiens	N/A	TRANSCRIPTION FACTOR BINDING SITE	TTLL11	ENSG00000175764	ENSEMBL	CTCF	ENST00000264010	ENSEMBL	N/A	18971253	PAZAR	hg38	1	chr9	121861458	121861880
OREG1404947	Homo sapiens	N/A	TRANSCRIPTION FACTOR BINDING SITE	TTLL11	ENSG00000175764	ENSEMBL	CTCF	ENST00000264010	ENSEMBL	N/A	18971253	PAZAR	hg18	1	chr9	123788239	123788447
OREG1404947	Homo sapiens	N/A	TRANSCRIPTION FACTOR BINDING SITE	TTLL11	ENSG00000175764	ENSEMBL	CTCF	ENST00000264010	ENSEMBL	N/A	18971253	PAZAR	hg19	1	chr9	124748418	124748626
OREG1404947	Homo sapiens	N/A	TRANSCRIPTION FACTOR BINDING SITE	TTLL11	ENSG00000175764	ENSEMBL	CTCF	ENST00000264010	ENSEMBL	N/A	18971253	PAZAR	hg38	1	chr9	121986139	121986347
OREG1404948	Homo sapiens	N/A	TRANSCRIPTION FACTOR BINDING SITE	TTLL11	ENSG00000175764	ENSEMBL	CTCF	ENST00000264010	ENSEMBL	N/A	18971253	PAZAR	hg18	1	chr9	123791092	123791400
OREG1404948	Homo sapiens	N/A	TRANSCRIPTION FACTOR BINDING SITE	TTLL11	ENSG00000175764	ENSEMBL	CTCF	ENST00000264010	ENSEMBL	N/A	18971253	PAZAR	hg19	1	chr9	124751271	124751579
OREG1404948	Homo sapiens	N/A	TRANSCRIPTION FACTOR BINDING SITE	TTLL11	ENSG00000175764	ENSEMBL	CTCF	ENST00000264010	ENSEMBL	N/A	18971253	PAZAR	hg38	1	chr9	121988992	121989300
OREG1404949	Homo sapiens	N/A	TRANSCRIPTION FACTOR BINDING SITE	TTLL11	ENSG00000175764	ENSEMBL	CTCF	ENST00000264010	ENSEMBL	N/A	18971253	PAZAR	hg18	1	chr9	123794769	123795052
OREG1404949	Homo sapiens	N/A	TRANSCRIPTION FACTOR BINDING SITE	TTLL11	ENSG00000175764	ENSEMBL	CTCF	ENST00000264010	ENSEMBL	N/A	18971253	PAZAR	hg19	1	chr9	124754948	124755231
OREG1404949	Homo sapiens	N/A	TRANSCRIPTION FACTOR BINDING SITE	TTLL11	ENSG00000175764	ENSEMBL	CTCF	ENST00000264010	ENSEMBL	N/A	18971253	PAZAR	hg38	1	chr9	121992669	121992952
OREG1404950	Homo sapiens	N/A	TRANSCRIPTION FACTOR BINDING SITE	TTLL11	ENSG00000175764	ENSEMBL	CTCF	ENST00000264010	ENSEMBL	N/A	18971253	PAZAR	hg18	1	chr9	123807689	123808070
OREG1404950	Homo sapiens	N/A	TRANSCRIPTION FACTOR BINDING SITE	TTLL11	ENSG00000175764	ENSEMBL	CTCF	ENST00000264010	ENSEMBL	N/A	18971253	PAZAR	hg19	1	chr9	124767868	124768249
OREG1404950	Homo sapiens	N/A	TRANSCRIPTION FACTOR BINDING SITE	TTLL11	ENSG00000175764	ENSEMBL	CTCF	ENST00000264010	ENSEMBL	N/A	18971253	PAZAR	hg38	1	chr9	122005589	122005970
OREG1404951	Homo sapiens	N/A	TRANSCRIPTION FACTOR BINDING SITE	TTLL11	ENSG00000175764	ENSEMBL	CTCF	ENST00000264010	ENSEMBL	N/A	18971253	PAZAR	hg18	1	chr9	123897252	123897702
OREG1404951	Homo sapiens	N/A	TRANSCRIPTION FACTOR BINDING SITE	TTLL11	ENSG00000175764	ENSEMBL	CTCF	ENST00000264010	ENSEMBL	N/A	18971253	PAZAR	hg19	1	chr9	124857431	124857881
OREG1404951	Homo sapiens	N/A	TRANSCRIPTION FACTOR BINDING SITE	TTLL11	ENSG00000175764	ENSEMBL	CTCF	ENST00000264010	ENSEMBL	N/A	18971253	PAZAR	hg38	1	chr9	122095152	122095602
OREG1404952	Homo sapiens	N/A	TRANSCRIPTION FACTOR BINDING SITE	TTLL11	ENSG00000175764	ENSEMBL	CTCF	ENST00000264010	ENSEMBL	N/A	18971253	PAZAR	hg18	1	chr9	123901429	123901761
OREG1404952	Homo sapiens	N/A	TRANSCRIPTION FACTOR BINDING SITE	TTLL11	ENSG00000175764	ENSEMBL	CTCF	ENST00000264010	ENSEMBL	N/A	18971253	PAZAR	hg19	1	chr9	124861608	124861940
OREG1404952	Homo sapiens	N/A	TRANSCRIPTION FACTOR BINDING SITE	TTLL11	ENSG00000175764	ENSEMBL	CTCF	ENST00000264010	ENSEMBL	N/A	18971253	PAZAR	hg38	1	chr9	122099329	122099661
OREG1404953	Homo sapiens	N/A	TRANSCRIPTION FACTOR BINDING SITE	KRT8P13	ENSG00000241416	ENSEMBL	CTCF	ENST00000264010	ENSEMBL	N/A	18971253	PAZAR	hg18	1	chr3	171696945	171697249
OREG1404953	Homo sapiens	N/A	TRANSCRIPTION FACTOR BINDING SITE	KRT8P13	ENSG00000241416	ENSEMBL	CTCF	ENST00000264010	ENSEMBL	N/A	18971253	PAZAR	hg19	1	chr3	170214251	170214555
OREG1404953	Homo sapiens	N/A	TRANSCRIPTION FACTOR BINDING SITE	KRT8P13	ENSG00000241416	ENSEMBL	CTCF	ENST00000264010	ENSEMBL	N/A	18971253	PAZAR	hg38	1	chr3	170496462	170496766
OREG1404954	Homo sapiens	N/A	TRANSCRIPTION FACTOR BINDING SITE	SLITRK5	ENSG00000165300	ENSEMBL	CTCF	ENST00000264010	ENSEMBL	N/A	18971253	PAZAR	hg18	1	chr13	87119726	87119932
OREG1404954	Homo sapiens	N/A	TRANSCRIPTION FACTOR BINDING SITE	SLITRK5	ENSG00000165300	ENSEMBL	CTCF	ENST00000264010	ENSEMBL	N/A	18971253	PAZAR	hg19	1	chr13	88321725	88321931
OREG1404954	Homo sapiens	N/A	TRANSCRIPTION FACTOR BINDING SITE	SLITRK5	ENSG00000165300	ENSEMBL	CTCF	ENST00000264010	ENSEMBL	N/A	18971253	PAZAR	hg38	1	chr13	87669470	87669676
OREG1404955	Homo sapiens	N/A	TRANSCRIPTION FACTOR BINDING SITE	SLITRK5	ENSG00000165300	ENSEMBL	CTCF	ENST00000264010	ENSEMBL	N/A	18971253	PAZAR	hg18	1	chr13	87121417	87121794
OREG1404955	Homo sapiens	N/A	TRANSCRIPTION FACTOR BINDING SITE	SLITRK5	ENSG00000165300	ENSEMBL	CTCF	ENST00000264010	ENSEMBL	N/A	18971253	PAZAR	hg19	1	chr13	88323416	88323793
OREG1404955	Homo sapiens	N/A	TRANSCRIPTION FACTOR BINDING SITE	SLITRK5	ENSG00000165300	ENSEMBL	CTCF	ENST00000264010	ENSEMBL	N/A	18971253	PAZAR	hg38	1	chr13	87671161	87671538
OREG1404956	Homo sapiens	N/A	TRANSCRIPTION FACTOR BINDING SITE	SLITRK5	ENSG00000165300	ENSEMBL	CTCF	ENST00000264010	ENSEMBL	N/A	18971253	PAZAR	hg18	1	chr13	87243213	87243392
OREG1404956	Homo sapiens	N/A	TRANSCRIPTION FACTOR BINDING SITE	SLITRK5	ENSG00000165300	ENSEMBL	CTCF	ENST00000264010	ENSEMBL	N/A	18971253	PAZAR	hg19	1	chr13	88445212	88445391
OREG1404956	Homo sapiens	N/A	TRANSCRIPTION FACTOR BINDING SITE	SLITRK5	ENSG00000165300	ENSEMBL	CTCF	ENST00000264010	ENSEMBL	N/A	18971253	PAZAR	hg38	1	chr13	87792957	87793136
OREG1404957	Homo sapiens	N/A	TRANSCRIPTION FACTOR BINDING SITE	SLITRK5	ENSG00000165300	ENSEMBL	CTCF	ENST00000264010	ENSEMBL	N/A	18971253	PAZAR	hg18	1	chr13	87260835	87261122
OREG1404957	Homo sapiens	N/A	TRANSCRIPTION FACTOR BINDING SITE	SLITRK5	ENSG00000165300	ENSEMBL	CTCF	ENST00000264010	ENSEMBL	N/A	18971253	PAZAR	hg19	1	chr13	88462834	88463121
OREG1404957	Homo sapiens	N/A	TRANSCRIPTION FACTOR BINDING SITE	SLITRK5	ENSG00000165300	ENSEMBL	CTCF	ENST00000264010	ENSEMBL	N/A	18971253	PAZAR	hg38	1	chr13	87810579	87810866
OREG1404958	Homo sapiens	N/A	TRANSCRIPTION FACTOR BINDING SITE	CTRB2	ENSG00000168928	ENSEMBL	CTCF	ENST00000264010	ENSEMBL	N/A	18971253	PAZAR	hg18	1	chr16	73790759	73791087
OREG1404958	Homo sapiens	N/A	TRANSCRIPTION FACTOR BINDING SITE	CTRB2	ENSG00000168928	ENSEMBL	CTCF	ENST00000264010	ENSEMBL	N/A	18971253	PAZAR	hg19	1	chr16	75233258	75233586
OREG1404958	Homo sapiens	N/A	TRANSCRIPTION FACTOR BINDING SITE	CTRB2	ENSG00000168928	ENSEMBL	CTCF	ENST00000264010	ENSEMBL	N/A	18971253	PAZAR	hg38	1	chr16	75199360	75199688
OREG1404959	Homo sapiens	N/A	TRANSCRIPTION FACTOR BINDING SITE	RPS6P22	ENSG00000244390	ENSEMBL	CTCF	ENST00000264010	ENSEMBL	N/A	18971253	PAZAR	hg18	1	chr12	57793833	57794366
OREG1404959	Homo sapiens	N/A	TRANSCRIPTION FACTOR BINDING SITE	RPS6P22	ENSG00000244390	ENSEMBL	CTCF	ENST00000264010	ENSEMBL	N/A	18971253	PAZAR	hg19	1	chr12	59507566	59508099
OREG1404959	Homo sapiens	N/A	TRANSCRIPTION FACTOR BINDING SITE	RPS6P22	ENSG00000244390	ENSEMBL	CTCF	ENST00000264010	ENSEMBL	N/A	18971253	PAZAR	hg38	1	chr12	59113785	59114318
OREG1404960	Homo sapiens	N/A	TRANSCRIPTION FACTOR BINDING SITE	RPS6P22	ENSG00000244390	ENSEMBL	CTCF	ENST00000264010	ENSEMBL	N/A	18971253	PAZAR	hg18	1	chr12	57830120	57830406
OREG1404960	Homo sapiens	N/A	TRANSCRIPTION FACTOR BINDING SITE	RPS6P22	ENSG00000244390	ENSEMBL	CTCF	ENST00000264010	ENSEMBL	N/A	18971253	PAZAR	hg19	1	chr12	59543853	59544139
OREG1404960	Homo sapiens	N/A	TRANSCRIPTION FACTOR BINDING SITE	RPS6P22	ENSG00000244390	ENSEMBL	CTCF	ENST00000264010	ENSEMBL	N/A	18971253	PAZAR	hg38	1	chr12	59150072	59150358
OREG1404961	Homo sapiens	N/A	TRANSCRIPTION FACTOR BINDING SITE	GNAL	ENSG00000141404	ENSEMBL	CTCF	ENST00000264010	ENSEMBL	N/A	18971253	PAZAR	hg18	1	chr18	11645210	11645620
OREG1404961	Homo sapiens	N/A	TRANSCRIPTION FACTOR BINDING SITE	GNAL	ENSG00000141404	ENSEMBL	CTCF	ENST00000264010	ENSEMBL	N/A	18971253	PAZAR	hg19	1	chr18	11655210	11655620
OREG1404961	Homo sapiens	N/A	TRANSCRIPTION FACTOR BINDING SITE	GNAL	ENSG00000141404	ENSEMBL	CTCF	ENST00000264010	ENSEMBL	N/A	18971253	PAZAR	hg38	1	chr18	11655211	11655621
OREG1404962	Homo sapiens	N/A	TRANSCRIPTION FACTOR BINDING SITE	GNAL	ENSG00000141404	ENSEMBL	CTCF	ENST00000264010	ENSEMBL	N/A	18971253	PAZAR	hg18	1	chr18	11722929	11723354
OREG1404962	Homo sapiens	N/A	TRANSCRIPTION FACTOR BINDING SITE	GNAL	ENSG00000141404	ENSEMBL	CTCF	ENST00000264010	ENSEMBL	N/A	18971253	PAZAR	hg19	1	chr18	11732929	11733354
OREG1404962	Homo sapiens	N/A	TRANSCRIPTION FACTOR BINDING SITE	GNAL	ENSG00000141404	ENSEMBL	CTCF	ENST00000264010	ENSEMBL	N/A	18971253	PAZAR	hg38	1	chr18	11732930	11733355
OREG1404963	Homo sapiens	N/A	TRANSCRIPTION FACTOR BINDING SITE	GNAL	ENSG00000141404	ENSEMBL	CTCF	ENST00000264010	ENSEMBL	N/A	18971253	PAZAR	hg18	1	chr18	11731556	11731861
OREG1404963	Homo sapiens	N/A	TRANSCRIPTION FACTOR BINDING SITE	GNAL	ENSG00000141404	ENSEMBL	CTCF	ENST00000264010	ENSEMBL	N/A	18971253	PAZAR	hg19	1	chr18	11741556	11741861
OREG1404963	Homo sapiens	N/A	TRANSCRIPTION FACTOR BINDING SITE	GNAL	ENSG00000141404	ENSEMBL	CTCF	ENST00000264010	ENSEMBL	N/A	18971253	PAZAR	hg38	1	chr18	11741557	11741862
OREG1404964	Homo sapiens	N/A	TRANSCRIPTION FACTOR BINDING SITE	GNAL	ENSG00000141404	ENSEMBL	CTCF	ENST00000264010	ENSEMBL	N/A	18971253	PAZAR	hg18	1	chr18	11751518	11751927
OREG1404964	Homo sapiens	N/A	TRANSCRIPTION FACTOR BINDING SITE	GNAL	ENSG00000141404	ENSEMBL	CTCF	ENST00000264010	ENSEMBL	N/A	18971253	PAZAR	hg19	1	chr18	11761518	11761927
OREG1404964	Homo sapiens	N/A	TRANSCRIPTION FACTOR BINDING SITE	GNAL	ENSG00000141404	ENSEMBL	CTCF	ENST00000264010	ENSEMBL	N/A	18971253	PAZAR	hg38	1	chr18	11761519	11761928
OREG1404965	Homo sapiens	N/A	TRANSCRIPTION FACTOR BINDING SITE	GNAL	ENSG00000141404	ENSEMBL	CTCF	ENST00000264010	ENSEMBL	N/A	18971253	PAZAR	hg18	1	chr18	11816832	11817168
OREG1404965	Homo sapiens	N/A	TRANSCRIPTION FACTOR BINDING SITE	GNAL	ENSG00000141404	ENSEMBL	CTCF	ENST00000264010	ENSEMBL	N/A	18971253	PAZAR	hg19	1	chr18	11826832	11827168
OREG1404965	Homo sapiens	N/A	TRANSCRIPTION FACTOR BINDING SITE	GNAL	ENSG00000141404	ENSEMBL	CTCF	ENST00000264010	ENSEMBL	N/A	18971253	PAZAR	hg38	1	chr18	11826833	11827169
OREG1404966	Homo sapiens	N/A	TRANSCRIPTION FACTOR BINDING SITE	GNAL	ENSG00000141404	ENSEMBL	CTCF	ENST00000264010	ENSEMBL	N/A	18971253	PAZAR	hg18	1	chr18	11850179	11850460
OREG1404966	Homo sapiens	N/A	TRANSCRIPTION FACTOR BINDING SITE	GNAL	ENSG00000141404	ENSEMBL	CTCF	ENST00000264010	ENSEMBL	N/A	18971253	PAZAR	hg19	1	chr18	11860179	11860460
OREG1404966	Homo sapiens	N/A	TRANSCRIPTION FACTOR BINDING SITE	GNAL	ENSG00000141404	ENSEMBL	CTCF	ENST00000264010	ENSEMBL	N/A	18971253	PAZAR	hg38	1	chr18	11860180	11860461
OREG1404967	Homo sapiens	N/A	TRANSCRIPTION FACTOR BINDING SITE	GNAL	ENSG00000141404	ENSEMBL	CTCF	ENST00000264010	ENSEMBL	N/A	18971253	PAZAR	hg18	1	chr18	11862539	11862880
OREG1404967	Homo sapiens	N/A	TRANSCRIPTION FACTOR BINDING SITE	GNAL	ENSG00000141404	ENSEMBL	CTCF	ENST00000264010	ENSEMBL	N/A	18971253	PAZAR	hg19	1	chr18	11872539	11872880
OREG1404967	Homo sapiens	N/A	TRANSCRIPTION FACTOR BINDING SITE	GNAL	ENSG00000141404	ENSEMBL	CTCF	ENST00000264010	ENSEMBL	N/A	18971253	PAZAR	hg38	1	chr18	11872540	11872881
OREG1404968	Homo sapiens	N/A	TRANSCRIPTION FACTOR BINDING SITE	CREB1	ENSG00000118260	ENSEMBL	CTCF	ENST00000264010	ENSEMBL	N/A	18971253	PAZAR	hg18	1	chr2	208046195	208046477
OREG1404968	Homo sapiens	N/A	TRANSCRIPTION FACTOR BINDING SITE	CREB1	ENSG00000118260	ENSEMBL	CTCF	ENST00000264010	ENSEMBL	N/A	18971253	PAZAR	hg19	1	chr2	208337950	208338232
OREG1404968	Homo sapiens	N/A	TRANSCRIPTION FACTOR BINDING SITE	CREB1	ENSG00000118260	ENSEMBL	CTCF	ENST00000264010	ENSEMBL	N/A	18971253	PAZAR	hg38	1	chr2	207473226	207473508
OREG1404969	Homo sapiens	N/A	TRANSCRIPTION FACTOR BINDING SITE	CREB1	ENSG00000118260	ENSEMBL	CTCF	ENST00000264010	ENSEMBL	N/A	18971253	PAZAR	hg18	1	chr2	208047929	208048160
OREG1404969	Homo sapiens	N/A	TRANSCRIPTION FACTOR BINDING SITE	CREB1	ENSG00000118260	ENSEMBL	CTCF	ENST00000264010	ENSEMBL	N/A	18971253	PAZAR	hg19	1	chr2	208339684	208339915
OREG1404969	Homo sapiens	N/A	TRANSCRIPTION FACTOR BINDING SITE	CREB1	ENSG00000118260	ENSEMBL	CTCF	ENST00000264010	ENSEMBL	N/A	18971253	PAZAR	hg38	1	chr2	207474960	207475191
OREG1404970	Homo sapiens	N/A	TRANSCRIPTION FACTOR BINDING SITE	RPL35P9	ENSG00000174418	ENSEMBL	CTCF	ENST00000264010	ENSEMBL	N/A	18971253	PAZAR	hg18	1	chr13	105827193	105827377
OREG1404970	Homo sapiens	N/A	TRANSCRIPTION FACTOR BINDING SITE	RPL35P9	ENSG00000174418	ENSEMBL	CTCF	ENST00000264010	ENSEMBL	N/A	18971253	PAZAR	hg19	1	chr13	107029192	107029376
OREG1404970	Homo sapiens	N/A	TRANSCRIPTION FACTOR BINDING SITE	RPL35P9	ENSG00000174418	ENSEMBL	CTCF	ENST00000264010	ENSEMBL	N/A	18971253	PAZAR	hg38	1	chr13	106376844	106377028
OREG1404971	Homo sapiens	N/A	TRANSCRIPTION FACTOR BINDING SITE	RNU6-1066P	ENSG00000200443	ENSEMBL	CTCF	ENST00000264010	ENSEMBL	N/A	18971253	PAZAR	hg18	1	chr22	25758202	25758416
OREG1404971	Homo sapiens	N/A	TRANSCRIPTION FACTOR BINDING SITE	RNU6-1066P	ENSG00000200443	ENSEMBL	CTCF	ENST00000264010	ENSEMBL	N/A	18971253	PAZAR	hg19	1	chr22	27428202	27428416
OREG1404971	Homo sapiens	N/A	TRANSCRIPTION FACTOR BINDING SITE	RNU6-1066P	ENSG00000200443	ENSEMBL	CTCF	ENST00000264010	ENSEMBL	N/A	18971253	PAZAR	hg38	1	chr22	27032239	27032453
OREG1404972	Homo sapiens	N/A	TRANSCRIPTION FACTOR BINDING SITE	RNU6-1066P	ENSG00000200443	ENSEMBL	CTCF	ENST00000264010	ENSEMBL	N/A	18971253	PAZAR	hg18	1	chr22	26043217	26043366
OREG1404972	Homo sapiens	N/A	TRANSCRIPTION FACTOR BINDING SITE	RNU6-1066P	ENSG00000200443	ENSEMBL	CTCF	ENST00000264010	ENSEMBL	N/A	18971253	PAZAR	hg19	1	chr22	27713217	27713366
OREG1404972	Homo sapiens	N/A	TRANSCRIPTION FACTOR BINDING SITE	RNU6-1066P	ENSG00000200443	ENSEMBL	CTCF	ENST00000264010	ENSEMBL	N/A	18971253	PAZAR	hg38	1	chr22	27317256	27317405
OREG1404973	Homo sapiens	N/A	TRANSCRIPTION FACTOR BINDING SITE	RNU6-1066P	ENSG00000200443	ENSEMBL	CTCF	ENST00000264010	ENSEMBL	N/A	18971253	PAZAR	hg18	1	chr22	26057857	26058176
OREG1404973	Homo sapiens	N/A	TRANSCRIPTION FACTOR BINDING SITE	RNU6-1066P	ENSG00000200443	ENSEMBL	CTCF	ENST00000264010	ENSEMBL	N/A	18971253	PAZAR	hg19	1	chr22	27727857	27728176
OREG1404973	Homo sapiens	N/A	TRANSCRIPTION FACTOR BINDING SITE	RNU6-1066P	ENSG00000200443	ENSEMBL	CTCF	ENST00000264010	ENSEMBL	N/A	18971253	PAZAR	hg38	1	chr22	27331896	27332215
OREG1404974	Homo sapiens	N/A	TRANSCRIPTION FACTOR BINDING SITE	RNU6-1066P	ENSG00000200443	ENSEMBL	CTCF	ENST00000264010	ENSEMBL	N/A	18971253	PAZAR	hg18	1	chr22	26099262	26099459
OREG1404974	Homo sapiens	N/A	TRANSCRIPTION FACTOR BINDING SITE	RNU6-1066P	ENSG00000200443	ENSEMBL	CTCF	ENST00000264010	ENSEMBL	N/A	18971253	PAZAR	hg19	1	chr22	27769262	27769459
OREG1404974	Homo sapiens	N/A	TRANSCRIPTION FACTOR BINDING SITE	RNU6-1066P	ENSG00000200443	ENSEMBL	CTCF	ENST00000264010	ENSEMBL	N/A	18971253	PAZAR	hg38	1	chr22	27373301	27373498
OREG1404975	Homo sapiens	N/A	TRANSCRIPTION FACTOR BINDING SITE	LRRC8D	ENSG00000171492	ENSEMBL	CTCF	ENST00000264010	ENSEMBL	N/A	18971253	PAZAR	hg18	1	chr1	90081417	90081653
OREG1404975	Homo sapiens	N/A	TRANSCRIPTION FACTOR BINDING SITE	LRRC8D	ENSG00000171492	ENSEMBL	CTCF	ENST00000264010	ENSEMBL	N/A	18971253	PAZAR	hg19	1	chr1	90308829	90309065
OREG1404975	Homo sapiens	N/A	TRANSCRIPTION FACTOR BINDING SITE	LRRC8D	ENSG00000171492	ENSEMBL	CTCF	ENST00000264010	ENSEMBL	N/A	18971253	PAZAR	hg38	1	chr1	89843270	89843506
OREG1404976	Homo sapiens	N/A	TRANSCRIPTION FACTOR BINDING SITE	LRRC8D	ENSG00000171492	ENSEMBL	CTCF	ENST00000264010	ENSEMBL	N/A	18971253	PAZAR	hg18	1	chr1	90191392	90191638
OREG1404976	Homo sapiens	N/A	TRANSCRIPTION FACTOR BINDING SITE	LRRC8D	ENSG00000171492	ENSEMBL	CTCF	ENST00000264010	ENSEMBL	N/A	18971253	PAZAR	hg19	1	chr1	90418804	90419050
OREG1404976	Homo sapiens	N/A	TRANSCRIPTION FACTOR BINDING SITE	LRRC8D	ENSG00000171492	ENSEMBL	CTCF	ENST00000264010	ENSEMBL	N/A	18971253	PAZAR	hg38	1	chr1	89953245	89953491
OREG1404977	Homo sapiens	N/A	TRANSCRIPTION FACTOR BINDING SITE	HOXC8	ENSG00000037965	ENSEMBL	CTCF	ENST00000264010	ENSEMBL	N/A	18971253	PAZAR	hg18	1	chr12	52693165	52693409
OREG1404977	Homo sapiens	N/A	TRANSCRIPTION FACTOR BINDING SITE	HOXC8	ENSG00000037965	ENSEMBL	CTCF	ENST00000264010	ENSEMBL	N/A	18971253	PAZAR	hg19	1	chr12	54406898	54407142
OREG1404977	Homo sapiens	N/A	TRANSCRIPTION FACTOR BINDING SITE	HOXC8	ENSG00000037965	ENSEMBL	CTCF	ENST00000264010	ENSEMBL	N/A	18971253	PAZAR	hg38	1	chr12	54013114	54013358
OREG1404978	Homo sapiens	N/A	TRANSCRIPTION FACTOR BINDING SITE	SAP30L	ENSG00000164576	ENSEMBL	CTCF	ENST00000264010	ENSEMBL	N/A	18971253	PAZAR	hg18	1	chr5	153821335	153821639
OREG1404978	Homo sapiens	N/A	TRANSCRIPTION FACTOR BINDING SITE	SAP30L	ENSG00000164576	ENSEMBL	CTCF	ENST00000264010	ENSEMBL	N/A	18971253	PAZAR	hg19	1	chr5	153841142	153841446
OREG1404978	Homo sapiens	N/A	TRANSCRIPTION FACTOR BINDING SITE	SAP30L	ENSG00000164576	ENSEMBL	CTCF	ENST00000264010	ENSEMBL	N/A	18971253	PAZAR	hg38	1	chr5	154461582	154461886
OREG1404979	Homo sapiens	N/A	TRANSCRIPTION FACTOR BINDING SITE	PODXL2	ENSG00000114631	ENSEMBL	CTCF	ENST00000264010	ENSEMBL	N/A	18971253	PAZAR	hg18	1	chr3	128853712	128854043
OREG1404979	Homo sapiens	N/A	TRANSCRIPTION FACTOR BINDING SITE	PODXL2	ENSG00000114631	ENSEMBL	CTCF	ENST00000264010	ENSEMBL	N/A	18971253	PAZAR	hg19	1	chr3	127371022	127371353
OREG1404979	Homo sapiens	N/A	TRANSCRIPTION FACTOR BINDING SITE	PODXL2	ENSG00000114631	ENSEMBL	CTCF	ENST00000264010	ENSEMBL	N/A	18971253	PAZAR	hg38	1	chr3	127652179	127652510
OREG1404980	Homo sapiens	N/A	TRANSCRIPTION FACTOR BINDING SITE	POLR3G	ENSG00000113356	ENSEMBL	CTCF	ENST00000264010	ENSEMBL	N/A	18971253	PAZAR	hg18	1	chr5	89805909	89806216
OREG1404980	Homo sapiens	N/A	TRANSCRIPTION FACTOR BINDING SITE	POLR3G	ENSG00000113356	ENSEMBL	CTCF	ENST00000264010	ENSEMBL	N/A	18971253	PAZAR	hg19	1	chr5	89770153	89770460
OREG1404980	Homo sapiens	N/A	TRANSCRIPTION FACTOR BINDING SITE	POLR3G	ENSG00000113356	ENSEMBL	CTCF	ENST00000264010	ENSEMBL	N/A	18971253	PAZAR	hg38	1	chr5	90474336	90474643
OREG1404981	Homo sapiens	N/A	TRANSCRIPTION FACTOR BINDING SITE	KLRG2	ENSG00000188883	ENSEMBL	CTCF	ENST00000264010	ENSEMBL	N/A	18971253	PAZAR	hg18	1	chr7	138788717	138789092
OREG1404981	Homo sapiens	N/A	TRANSCRIPTION FACTOR BINDING SITE	KLRG2	ENSG00000188883	ENSEMBL	CTCF	ENST00000264010	ENSEMBL	N/A	18971253	PAZAR	hg19	1	chr7	139138177	139138552
OREG1404981	Homo sapiens	N/A	TRANSCRIPTION FACTOR BINDING SITE	KLRG2	ENSG00000188883	ENSEMBL	CTCF	ENST00000264010	ENSEMBL	N/A	18971253	PAZAR	hg38	1	chr7	139453431	139453806
OREG1404982	Homo sapiens	N/A	TRANSCRIPTION FACTOR BINDING SITE	KLRG2	ENSG00000188883	ENSEMBL	CTCF	ENST00000264010	ENSEMBL	N/A	18971253	PAZAR	hg18	1	chr7	138835246	138835624
OREG1404982	Homo sapiens	N/A	TRANSCRIPTION FACTOR BINDING SITE	KLRG2	ENSG00000188883	ENSEMBL	CTCF	ENST00000264010	ENSEMBL	N/A	18971253	PAZAR	hg19	1	chr7	139184706	139185084
OREG1404982	Homo sapiens	N/A	TRANSCRIPTION FACTOR BINDING SITE	KLRG2	ENSG00000188883	ENSEMBL	CTCF	ENST00000264010	ENSEMBL	N/A	18971253	PAZAR	hg38	1	chr7	139499960	139500338
OREG1404983	Homo sapiens	N/A	TRANSCRIPTION FACTOR BINDING SITE	PEX7	ENSG00000112357	ENSEMBL	CTCF	ENST00000264010	ENSEMBL	N/A	18971253	PAZAR	hg18	1	chr6	137208933	137209186
OREG1404983	Homo sapiens	N/A	TRANSCRIPTION FACTOR BINDING SITE	PEX7	ENSG00000112357	ENSEMBL	CTCF	ENST00000264010	ENSEMBL	N/A	18971253	PAZAR	hg19	1	chr6	137167240	137167493
OREG1404983	Homo sapiens	N/A	TRANSCRIPTION FACTOR BINDING SITE	PEX7	ENSG00000112357	ENSEMBL	CTCF	ENST00000264010	ENSEMBL	N/A	18971253	PAZAR	hg38	1	chr6	136846102	136846355
OREG1404984	Homo sapiens	N/A	TRANSCRIPTION FACTOR BINDING SITE	RPP25L	ENSG00000164967	ENSEMBL	CTCF	ENST00000264010	ENSEMBL	N/A	18971253	PAZAR	hg18	1	chr9	34593688	34594045
OREG1404984	Homo sapiens	N/A	TRANSCRIPTION FACTOR BINDING SITE	RPP25L	ENSG00000164967	ENSEMBL	CTCF	ENST00000264010	ENSEMBL	N/A	18971253	PAZAR	hg19	1	chr9	34603688	34604045
OREG1404984	Homo sapiens	N/A	TRANSCRIPTION FACTOR BINDING SITE	RPP25L	ENSG00000164967	ENSEMBL	CTCF	ENST00000264010	ENSEMBL	N/A	18971253	PAZAR	hg38	1	chr9	34603691	34604048
OREG1404985	Homo sapiens	N/A	TRANSCRIPTION FACTOR BINDING SITE	PLIN4	ENSG00000167676	ENSEMBL	CTCF	ENST00000264010	ENSEMBL	N/A	18971253	PAZAR	hg18	1	chr19	4446570	4446891
OREG1404985	Homo sapiens	N/A	TRANSCRIPTION FACTOR BINDING SITE	PLIN4	ENSG00000167676	ENSEMBL	CTCF	ENST00000264010	ENSEMBL	N/A	18971253	PAZAR	hg19	1	chr19	4495570	4495891
OREG1404985	Homo sapiens	N/A	TRANSCRIPTION FACTOR BINDING SITE	PLIN4	ENSG00000167676	ENSEMBL	CTCF	ENST00000264010	ENSEMBL	N/A	18971253	PAZAR	hg38	1	chr19	4495573	4495894
OREG1404986	Homo sapiens	N/A	TRANSCRIPTION FACTOR BINDING SITE	PLIN4	ENSG00000167676	ENSEMBL	CTCF	ENST00000264010	ENSEMBL	N/A	18971253	PAZAR	hg18	1	chr19	4457898	4458313
OREG1404986	Homo sapiens	N/A	TRANSCRIPTION FACTOR BINDING SITE	PLIN4	ENSG00000167676	ENSEMBL	CTCF	ENST00000264010	ENSEMBL	N/A	18971253	PAZAR	hg19	1	chr19	4506898	4507313
OREG1404986	Homo sapiens	N/A	TRANSCRIPTION FACTOR BINDING SITE	PLIN4	ENSG00000167676	ENSEMBL	CTCF	ENST00000264010	ENSEMBL	N/A	18971253	PAZAR	hg38	1	chr19	4506886	4507301
OREG1404987	Homo sapiens	N/A	TRANSCRIPTION FACTOR BINDING SITE	GNG12	ENSG00000172380	ENSEMBL	CTCF	ENST00000264010	ENSEMBL	N/A	18971253	PAZAR	hg18	1	chr1	67939127	67939477
OREG1404987	Homo sapiens	N/A	TRANSCRIPTION FACTOR BINDING SITE	GNG12	ENSG00000172380	ENSEMBL	CTCF	ENST00000264010	ENSEMBL	N/A	18971253	PAZAR	hg19	1	chr1	68166539	68166889
OREG1404987	Homo sapiens	N/A	TRANSCRIPTION FACTOR BINDING SITE	GNG12	ENSG00000172380	ENSEMBL	CTCF	ENST00000264010	ENSEMBL	N/A	18971253	PAZAR	hg38	1	chr1	67700856	67701206
OREG1404988	Homo sapiens	N/A	TRANSCRIPTION FACTOR BINDING SITE	GNG12	ENSG00000172380	ENSEMBL	CTCF	ENST00000264010	ENSEMBL	N/A	18971253	PAZAR	hg18	1	chr1	67998436	67998903
OREG1404988	Homo sapiens	N/A	TRANSCRIPTION FACTOR BINDING SITE	GNG12	ENSG00000172380	ENSEMBL	CTCF	ENST00000264010	ENSEMBL	N/A	18971253	PAZAR	hg19	1	chr1	68225848	68226315
OREG1404988	Homo sapiens	N/A	TRANSCRIPTION FACTOR BINDING SITE	GNG12	ENSG00000172380	ENSEMBL	CTCF	ENST00000264010	ENSEMBL	N/A	18971253	PAZAR	hg38	1	chr1	67760165	67760632
OREG1404989	Homo sapiens	N/A	TRANSCRIPTION FACTOR BINDING SITE	GNG12	ENSG00000172380	ENSEMBL	CTCF	ENST00000264010	ENSEMBL	N/A	18971253	PAZAR	hg18	1	chr1	68004465	68004745
OREG1404989	Homo sapiens	N/A	TRANSCRIPTION FACTOR BINDING SITE	GNG12	ENSG00000172380	ENSEMBL	CTCF	ENST00000264010	ENSEMBL	N/A	18971253	PAZAR	hg19	1	chr1	68231877	68232157
OREG1404989	Homo sapiens	N/A	TRANSCRIPTION FACTOR BINDING SITE	GNG12	ENSG00000172380	ENSEMBL	CTCF	ENST00000264010	ENSEMBL	N/A	18971253	PAZAR	hg38	1	chr1	67766194	67766474
OREG1404990	Homo sapiens	N/A	TRANSCRIPTION FACTOR BINDING SITE	GNG12	ENSG00000172380	ENSEMBL	CTCF	ENST00000264010	ENSEMBL	N/A	18971253	PAZAR	hg18	1	chr1	68009593	68009873
OREG1404990	Homo sapiens	N/A	TRANSCRIPTION FACTOR BINDING SITE	GNG12	ENSG00000172380	ENSEMBL	CTCF	ENST00000264010	ENSEMBL	N/A	18971253	PAZAR	hg19	1	chr1	68237005	68237285
OREG1404990	Homo sapiens	N/A	TRANSCRIPTION FACTOR BINDING SITE	GNG12	ENSG00000172380	ENSEMBL	CTCF	ENST00000264010	ENSEMBL	N/A	18971253	PAZAR	hg38	1	chr1	67771322	67771602
OREG1404991	Homo sapiens	N/A	TRANSCRIPTION FACTOR BINDING SITE	GNG12	ENSG00000172380	ENSEMBL	CTCF	ENST00000264010	ENSEMBL	N/A	18971253	PAZAR	hg18	1	chr1	68091899	68092296
OREG1404991	Homo sapiens	N/A	TRANSCRIPTION FACTOR BINDING SITE	GNG12	ENSG00000172380	ENSEMBL	CTCF	ENST00000264010	ENSEMBL	N/A	18971253	PAZAR	hg19	1	chr1	68319311	68319708
OREG1404991	Homo sapiens	N/A	TRANSCRIPTION FACTOR BINDING SITE	GNG12	ENSG00000172380	ENSEMBL	CTCF	ENST00000264010	ENSEMBL	N/A	18971253	PAZAR	hg38	1	chr1	67853628	67854025
OREG1404992	Homo sapiens	N/A	TRANSCRIPTION FACTOR BINDING SITE	SLC44A3	ENSG00000143036	ENSEMBL	CTCF	ENST00000264010	ENSEMBL	N/A	18971253	PAZAR	hg18	1	chr1	95040170	95040699
OREG1404992	Homo sapiens	N/A	TRANSCRIPTION FACTOR BINDING SITE	SLC44A3	ENSG00000143036	ENSEMBL	CTCF	ENST00000264010	ENSEMBL	N/A	18971253	PAZAR	hg19	1	chr1	95267582	95268111
OREG1404992	Homo sapiens	N/A	TRANSCRIPTION FACTOR BINDING SITE	SLC44A3	ENSG00000143036	ENSEMBL	CTCF	ENST00000264010	ENSEMBL	N/A	18971253	PAZAR	hg38	1	chr1	94802026	94802555
OREG1404993	Homo sapiens	N/A	TRANSCRIPTION FACTOR BINDING SITE	SLC44A3	ENSG00000143036	ENSEMBL	CTCF	ENST00000264010	ENSEMBL	N/A	18971253	PAZAR	hg18	1	chr1	95043953	95044357
OREG1404993	Homo sapiens	N/A	TRANSCRIPTION FACTOR BINDING SITE	SLC44A3	ENSG00000143036	ENSEMBL	CTCF	ENST00000264010	ENSEMBL	N/A	18971253	PAZAR	hg19	1	chr1	95271365	95271769
OREG1404993	Homo sapiens	N/A	TRANSCRIPTION FACTOR BINDING SITE	SLC44A3	ENSG00000143036	ENSEMBL	CTCF	ENST00000264010	ENSEMBL	N/A	18971253	PAZAR	hg38	1	chr1	94805809	94806213
OREG1404994	Homo sapiens	N/A	TRANSCRIPTION FACTOR BINDING SITE	SLC44A3	ENSG00000143036	ENSEMBL	CTCF	ENST00000264010	ENSEMBL	N/A	18971253	PAZAR	hg18	1	chr1	95058274	95058501
OREG1404994	Homo sapiens	N/A	TRANSCRIPTION FACTOR BINDING SITE	SLC44A3	ENSG00000143036	ENSEMBL	CTCF	ENST00000264010	ENSEMBL	N/A	18971253	PAZAR	hg19	1	chr1	95285686	95285913
OREG1404994	Homo sapiens	N/A	TRANSCRIPTION FACTOR BINDING SITE	SLC44A3	ENSG00000143036	ENSEMBL	CTCF	ENST00000264010	ENSEMBL	N/A	18971253	PAZAR	hg38	1	chr1	94820130	94820357
OREG1404995	Homo sapiens	N/A	TRANSCRIPTION FACTOR BINDING SITE	SLC44A3	ENSG00000143036	ENSEMBL	CTCF	ENST00000264010	ENSEMBL	N/A	18971253	PAZAR	hg18	1	chr1	95092544	95092885
OREG1404995	Homo sapiens	N/A	TRANSCRIPTION FACTOR BINDING SITE	SLC44A3	ENSG00000143036	ENSEMBL	CTCF	ENST00000264010	ENSEMBL	N/A	18971253	PAZAR	hg19	1	chr1	95319956	95320297
OREG1404995	Homo sapiens	N/A	TRANSCRIPTION FACTOR BINDING SITE	SLC44A3	ENSG00000143036	ENSEMBL	CTCF	ENST00000264010	ENSEMBL	N/A	18971253	PAZAR	hg38	1	chr1	94854400	94854741
OREG1404996	Homo sapiens	N/A	TRANSCRIPTION FACTOR BINDING SITE	HOTAIR	ENSG00000228630	ENSEMBL	CTCF	ENST00000264010	ENSEMBL	N/A	18971253	PAZAR	hg18	1	chr12	52641452	52641821
OREG1404996	Homo sapiens	N/A	TRANSCRIPTION FACTOR BINDING SITE	HOTAIR	ENSG00000228630	ENSEMBL	CTCF	ENST00000264010	ENSEMBL	N/A	18971253	PAZAR	hg19	1	chr12	54355185	54355554
OREG1404996	Homo sapiens	N/A	TRANSCRIPTION FACTOR BINDING SITE	HOTAIR	ENSG00000228630	ENSEMBL	CTCF	ENST00000264010	ENSEMBL	N/A	18971253	PAZAR	hg38	1	chr12	53961401	53961770
OREG1404997	Homo sapiens	N/A	TRANSCRIPTION FACTOR BINDING SITE	P2RX6	ENSG00000099957	ENSEMBL	CTCF	ENST00000264010	ENSEMBL	N/A	18971253	PAZAR	hg18	1	chr22	19705115	19705433
OREG1404997	Homo sapiens	N/A	TRANSCRIPTION FACTOR BINDING SITE	P2RX6	ENSG00000099957	ENSEMBL	CTCF	ENST00000264010	ENSEMBL	N/A	18971253	PAZAR	hg19	1	chr22	21375115	21375433
OREG1404997	Homo sapiens	N/A	TRANSCRIPTION FACTOR BINDING SITE	P2RX6	ENSG00000099957	ENSEMBL	CTCF	ENST00000264010	ENSEMBL	N/A	18971253	PAZAR	hg38	1	chr22	21020826	21021144
OREG1404998	Homo sapiens	N/A	TRANSCRIPTION FACTOR BINDING SITE	P2RX6	ENSG00000099957	ENSEMBL	CTCF	ENST00000264010	ENSEMBL	N/A	18971253	PAZAR	hg18	1	chr22	19707245	19707562
OREG1404998	Homo sapiens	N/A	TRANSCRIPTION FACTOR BINDING SITE	P2RX6	ENSG00000099957	ENSEMBL	CTCF	ENST00000264010	ENSEMBL	N/A	18971253	PAZAR	hg19	1	chr22	21377245	21377562
OREG1404998	Homo sapiens	N/A	TRANSCRIPTION FACTOR BINDING SITE	P2RX6	ENSG00000099957	ENSEMBL	CTCF	ENST00000264010	ENSEMBL	N/A	18971253	PAZAR	hg38	1	chr22	21022956	21023273
OREG1404999	Homo sapiens	N/A	TRANSCRIPTION FACTOR BINDING SITE	BTBD16	ENSG00000138152	ENSEMBL	CTCF	ENST00000264010	ENSEMBL	N/A	18971253	PAZAR	hg18	1	chr10	124017526	124018094
OREG1404999	Homo sapiens	N/A	TRANSCRIPTION FACTOR BINDING SITE	BTBD16	ENSG00000138152	ENSEMBL	CTCF	ENST00000264010	ENSEMBL	N/A	18971253	PAZAR	hg19	1	chr10	124027536	124028104
OREG1404999	Homo sapiens	N/A	TRANSCRIPTION FACTOR BINDING SITE	BTBD16	ENSG00000138152	ENSEMBL	CTCF	ENST00000264010	ENSEMBL	N/A	18971253	PAZAR	hg38	1	chr10	122268021	122268589
OREG1405000	Homo sapiens	N/A	TRANSCRIPTION FACTOR BINDING SITE	BTBD16	ENSG00000138152	ENSEMBL	CTCF	ENST00000264010	ENSEMBL	N/A	18971253	PAZAR	hg18	1	chr10	124029102	124029523
OREG1405000	Homo sapiens	N/A	TRANSCRIPTION FACTOR BINDING SITE	BTBD16	ENSG00000138152	ENSEMBL	CTCF	ENST00000264010	ENSEMBL	N/A	18971253	PAZAR	hg19	1	chr10	124039112	124039533
OREG1405000	Homo sapiens	N/A	TRANSCRIPTION FACTOR BINDING SITE	BTBD16	ENSG00000138152	ENSEMBL	CTCF	ENST00000264010	ENSEMBL	N/A	18971253	PAZAR	hg38	1	chr10	122279597	122280018
OREG1405001	Homo sapiens	N/A	TRANSCRIPTION FACTOR BINDING SITE	BTBD16	ENSG00000138152	ENSEMBL	CTCF	ENST00000264010	ENSEMBL	N/A	18971253	PAZAR	hg18	1	chr10	124048239	124048639
OREG1405001	Homo sapiens	N/A	TRANSCRIPTION FACTOR BINDING SITE	BTBD16	ENSG00000138152	ENSEMBL	CTCF	ENST00000264010	ENSEMBL	N/A	18971253	PAZAR	hg19	1	chr10	124058249	124058649
OREG1405001	Homo sapiens	N/A	TRANSCRIPTION FACTOR BINDING SITE	BTBD16	ENSG00000138152	ENSEMBL	CTCF	ENST00000264010	ENSEMBL	N/A	18971253	PAZAR	hg38	1	chr10	122298734	122299134
OREG1405002	Homo sapiens	N/A	TRANSCRIPTION FACTOR BINDING SITE	BTBD16	ENSG00000138152	ENSEMBL	CTCF	ENST00000264010	ENSEMBL	N/A	18971253	PAZAR	hg18	1	chr10	124059836	124060107
OREG1405002	Homo sapiens	N/A	TRANSCRIPTION FACTOR BINDING SITE	BTBD16	ENSG00000138152	ENSEMBL	CTCF	ENST00000264010	ENSEMBL	N/A	18971253	PAZAR	hg19	1	chr10	124069846	124070117
OREG1405002	Homo sapiens	N/A	TRANSCRIPTION FACTOR BINDING SITE	BTBD16	ENSG00000138152	ENSEMBL	CTCF	ENST00000264010	ENSEMBL	N/A	18971253	PAZAR	hg38	1	chr10	122310331	122310602
OREG1405003	Homo sapiens	N/A	TRANSCRIPTION FACTOR BINDING SITE	NR2C1	ENSG00000120798	ENSEMBL	CTCF	ENST00000264010	ENSEMBL	N/A	18971253	PAZAR	hg18	1	chr12	93991399	93991778
OREG1405003	Homo sapiens	N/A	TRANSCRIPTION FACTOR BINDING SITE	NR2C1	ENSG00000120798	ENSEMBL	CTCF	ENST00000264010	ENSEMBL	N/A	18971253	PAZAR	hg19	1	chr12	95467268	95467647
OREG1405003	Homo sapiens	N/A	TRANSCRIPTION FACTOR BINDING SITE	NR2C1	ENSG00000120798	ENSEMBL	CTCF	ENST00000264010	ENSEMBL	N/A	18971253	PAZAR	hg38	1	chr12	95073492	95073871
OREG1405004	Homo sapiens	N/A	TRANSCRIPTION FACTOR BINDING SITE	PBX4	ENSG00000105717	ENSEMBL	CTCF	ENST00000264010	ENSEMBL	N/A	18971253	PAZAR	hg18	1	chr19	19524598	19524925
OREG1405004	Homo sapiens	N/A	TRANSCRIPTION FACTOR BINDING SITE	PBX4	ENSG00000105717	ENSEMBL	CTCF	ENST00000264010	ENSEMBL	N/A	18971253	PAZAR	hg19	1	chr19	19663598	19663925
OREG1405004	Homo sapiens	N/A	TRANSCRIPTION FACTOR BINDING SITE	PBX4	ENSG00000105717	ENSEMBL	CTCF	ENST00000264010	ENSEMBL	N/A	18971253	PAZAR	hg38	1	chr19	19552789	19553116
OREG1405005	Homo sapiens	N/A	TRANSCRIPTION FACTOR BINDING SITE	PBX4	ENSG00000105717	ENSEMBL	CTCF	ENST00000264010	ENSEMBL	N/A	18971253	PAZAR	hg18	1	chr19	19526192	19526726
OREG1405005	Homo sapiens	N/A	TRANSCRIPTION FACTOR BINDING SITE	PBX4	ENSG00000105717	ENSEMBL	CTCF	ENST00000264010	ENSEMBL	N/A	18971253	PAZAR	hg19	1	chr19	19665192	19665726
OREG1405005	Homo sapiens	N/A	TRANSCRIPTION FACTOR BINDING SITE	PBX4	ENSG00000105717	ENSEMBL	CTCF	ENST00000264010	ENSEMBL	N/A	18971253	PAZAR	hg38	1	chr19	19554383	19554917
OREG1405006	Homo sapiens	N/A	TRANSCRIPTION FACTOR BINDING SITE	PBX4	ENSG00000105717	ENSEMBL	CTCF	ENST00000264010	ENSEMBL	N/A	18971253	PAZAR	hg18	1	chr19	19534800	19535189
OREG1405006	Homo sapiens	N/A	TRANSCRIPTION FACTOR BINDING SITE	PBX4	ENSG00000105717	ENSEMBL	CTCF	ENST00000264010	ENSEMBL	N/A	18971253	PAZAR	hg19	1	chr19	19673800	19674189
OREG1405006	Homo sapiens	N/A	TRANSCRIPTION FACTOR BINDING SITE	PBX4	ENSG00000105717	ENSEMBL	CTCF	ENST00000264010	ENSEMBL	N/A	18971253	PAZAR	hg38	1	chr19	19562991	19563380
OREG1405007	Homo sapiens	N/A	TRANSCRIPTION FACTOR BINDING SITE	XPOTP1	ENSG00000214185	ENSEMBL	CTCF	ENST00000264010	ENSEMBL	N/A	18971253	PAZAR	hg18	1	chr20	32242057	32242426
OREG1405007	Homo sapiens	N/A	TRANSCRIPTION FACTOR BINDING SITE	XPOTP1	ENSG00000214185	ENSEMBL	CTCF	ENST00000264010	ENSEMBL	N/A	18971253	PAZAR	hg19	1	chr20	32778396	32778765
OREG1405007	Homo sapiens	N/A	TRANSCRIPTION FACTOR BINDING SITE	XPOTP1	ENSG00000214185	ENSEMBL	CTCF	ENST00000264010	ENSEMBL	N/A	18971253	PAZAR	hg38	1	chr20	34190590	34190959
OREG1405008	Homo sapiens	N/A	TRANSCRIPTION FACTOR BINDING SITE	GGA2	ENSG00000103365	ENSEMBL	CTCF	ENST00000264010	ENSEMBL	N/A	18971253	PAZAR	hg18	1	chr16	23429171	23429400
OREG1405008	Homo sapiens	N/A	TRANSCRIPTION FACTOR BINDING SITE	GGA2	ENSG00000103365	ENSEMBL	CTCF	ENST00000264010	ENSEMBL	N/A	18971253	PAZAR	hg19	1	chr16	23521670	23521899
OREG1405008	Homo sapiens	N/A	TRANSCRIPTION FACTOR BINDING SITE	GGA2	ENSG00000103365	ENSEMBL	CTCF	ENST00000264010	ENSEMBL	N/A	18971253	PAZAR	hg38	1	chr16	23510349	23510578
OREG1405009	Homo sapiens	N/A	TRANSCRIPTION FACTOR BINDING SITE	ABCC11	ENSG00000121270	ENSEMBL	CTCF	ENST00000264010	ENSEMBL	N/A	18971253	PAZAR	hg18	1	chr16	46754462	46754808
OREG1405009	Homo sapiens	N/A	TRANSCRIPTION FACTOR BINDING SITE	ABCC11	ENSG00000121270	ENSEMBL	CTCF	ENST00000264010	ENSEMBL	N/A	18971253	PAZAR	hg19	1	chr16	48196961	48197307
OREG1405009	Homo sapiens	N/A	TRANSCRIPTION FACTOR BINDING SITE	ABCC11	ENSG00000121270	ENSEMBL	CTCF	ENST00000264010	ENSEMBL	N/A	18971253	PAZAR	hg38	1	chr16	48163050	48163396
OREG1405010	Homo sapiens	N/A	TRANSCRIPTION FACTOR BINDING SITE	ABCC11	ENSG00000121270	ENSEMBL	CTCF	ENST00000264010	ENSEMBL	N/A	18971253	PAZAR	hg18	1	chr16	46756245	46756702
OREG1405010	Homo sapiens	N/A	TRANSCRIPTION FACTOR BINDING SITE	ABCC11	ENSG00000121270	ENSEMBL	CTCF	ENST00000264010	ENSEMBL	N/A	18971253	PAZAR	hg19	1	chr16	48198744	48199201
OREG1405010	Homo sapiens	N/A	TRANSCRIPTION FACTOR BINDING SITE	ABCC11	ENSG00000121270	ENSEMBL	CTCF	ENST00000264010	ENSEMBL	N/A	18971253	PAZAR	hg38	1	chr16	48164833	48165290
OREG1405011	Homo sapiens	N/A	TRANSCRIPTION FACTOR BINDING SITE	ABCC11	ENSG00000121270	ENSEMBL	CTCF	ENST00000264010	ENSEMBL	N/A	18971253	PAZAR	hg18	1	chr16	46823250	46823652
OREG1405011	Homo sapiens	N/A	TRANSCRIPTION FACTOR BINDING SITE	ABCC11	ENSG00000121270	ENSEMBL	CTCF	ENST00000264010	ENSEMBL	N/A	18971253	PAZAR	hg19	1	chr16	48265749	48266151
OREG1405011	Homo sapiens	N/A	TRANSCRIPTION FACTOR BINDING SITE	ABCC11	ENSG00000121270	ENSEMBL	CTCF	ENST00000264010	ENSEMBL	N/A	18971253	PAZAR	hg38	1	chr16	48231838	48232240
OREG1405012	Homo sapiens	N/A	TRANSCRIPTION FACTOR BINDING SITE	APOH	ENSG00000091583	ENSEMBL	CTCF	ENST00000264010	ENSEMBL	N/A	18971253	PAZAR	hg18	1	chr17	61628436	61628698
OREG1405012	Homo sapiens	N/A	TRANSCRIPTION FACTOR BINDING SITE	APOH	ENSG00000091583	ENSEMBL	CTCF	ENST00000264010	ENSEMBL	N/A	18971253	PAZAR	hg19	1	chr17	64197974	64198236
OREG1405012	Homo sapiens	N/A	TRANSCRIPTION FACTOR BINDING SITE	APOH	ENSG00000091583	ENSEMBL	CTCF	ENST00000264010	ENSEMBL	N/A	18971253	PAZAR	hg38	1	chr17	66201856	66202118
OREG1405013	Homo sapiens	N/A	TRANSCRIPTION FACTOR BINDING SITE	NOA1	ENSG00000084092	ENSEMBL	CTCF	ENST00000264010	ENSEMBL	N/A	18971253	PAZAR	hg18	1	chr4	57521241	57521497
OREG1405013	Homo sapiens	N/A	TRANSCRIPTION FACTOR BINDING SITE	NOA1	ENSG00000084092	ENSEMBL	CTCF	ENST00000264010	ENSEMBL	N/A	18971253	PAZAR	hg19	1	chr4	57826484	57826740
OREG1405013	Homo sapiens	N/A	TRANSCRIPTION FACTOR BINDING SITE	NOA1	ENSG00000084092	ENSEMBL	CTCF	ENST00000264010	ENSEMBL	N/A	18971253	PAZAR	hg38	1	chr4	56960318	56960574
OREG1405014	Homo sapiens	N/A	TRANSCRIPTION FACTOR BINDING SITE	NOA1	ENSG00000084092	ENSEMBL	CTCF	ENST00000264010	ENSEMBL	N/A	18971253	PAZAR	hg18	1	chr4	57537665	57538125
OREG1405014	Homo sapiens	N/A	TRANSCRIPTION FACTOR BINDING SITE	NOA1	ENSG00000084092	ENSEMBL	CTCF	ENST00000264010	ENSEMBL	N/A	18971253	PAZAR	hg19	1	chr4	57842908	57843368
OREG1405014	Homo sapiens	N/A	TRANSCRIPTION FACTOR BINDING SITE	NOA1	ENSG00000084092	ENSEMBL	CTCF	ENST00000264010	ENSEMBL	N/A	18971253	PAZAR	hg38	1	chr4	56976742	56977202
OREG1405015	Homo sapiens	N/A	TRANSCRIPTION FACTOR BINDING SITE	CSNK1E	ENSG00000213923	ENSEMBL	CTCF	ENST00000264010	ENSEMBL	N/A	18971253	PAZAR	hg18	1	chr22	37022637	37022835
OREG1405015	Homo sapiens	N/A	TRANSCRIPTION FACTOR BINDING SITE	CSNK1E	ENSG00000213923	ENSEMBL	CTCF	ENST00000264010	ENSEMBL	N/A	18971253	PAZAR	hg19	1	chr22	38692691	38692889
OREG1405015	Homo sapiens	N/A	TRANSCRIPTION FACTOR BINDING SITE	CSNK1E	ENSG00000213923	ENSEMBL	CTCF	ENST00000264010	ENSEMBL	N/A	18971253	PAZAR	hg38	1	chr22	38296685	38296883
OREG1405016	Homo sapiens	N/A	TRANSCRIPTION FACTOR BINDING SITE	CSNK1E	ENSG00000213923	ENSEMBL	CTCF	ENST00000264010	ENSEMBL	N/A	18971253	PAZAR	hg18	1	chr22	37024220	37024612
OREG1405016	Homo sapiens	N/A	TRANSCRIPTION FACTOR BINDING SITE	CSNK1E	ENSG00000213923	ENSEMBL	CTCF	ENST00000264010	ENSEMBL	N/A	18971253	PAZAR	hg19	1	chr22	38694274	38694666
OREG1405016	Homo sapiens	N/A	TRANSCRIPTION FACTOR BINDING SITE	CSNK1E	ENSG00000213923	ENSEMBL	CTCF	ENST00000264010	ENSEMBL	N/A	18971253	PAZAR	hg38	1	chr22	38298268	38298582
OREG1405017	Homo sapiens	N/A	TRANSCRIPTION FACTOR BINDING SITE	CSNK1E	ENSG00000213923	ENSEMBL	CTCF	ENST00000264010	ENSEMBL	N/A	18971253	PAZAR	hg18	1	chr22	37077474	37077795
OREG1405017	Homo sapiens	N/A	TRANSCRIPTION FACTOR BINDING SITE	CSNK1E	ENSG00000213923	ENSEMBL	CTCF	ENST00000264010	ENSEMBL	N/A	18971253	PAZAR	hg19	1	chr22	38747528	38747849
OREG1405017	Homo sapiens	N/A	TRANSCRIPTION FACTOR BINDING SITE	CSNK1E	ENSG00000213923	ENSEMBL	CTCF	ENST00000264010	ENSEMBL	N/A	18971253	PAZAR	hg38	1	chr22	38351523	38351844
OREG1405018	Homo sapiens	N/A	TRANSCRIPTION FACTOR BINDING SITE	CSNK1E	ENSG00000213923	ENSEMBL	CTCF	ENST00000264010	ENSEMBL	N/A	18971253	PAZAR	hg18	1	chr22	37079104	37079467
OREG1405018	Homo sapiens	N/A	TRANSCRIPTION FACTOR BINDING SITE	CSNK1E	ENSG00000213923	ENSEMBL	CTCF	ENST00000264010	ENSEMBL	N/A	18971253	PAZAR	hg19	1	chr22	38749158	38749521
OREG1405018	Homo sapiens	N/A	TRANSCRIPTION FACTOR BINDING SITE	CSNK1E	ENSG00000213923	ENSEMBL	CTCF	ENST00000264010	ENSEMBL	N/A	18971253	PAZAR	hg38	1	chr22	38353153	38353516
OREG1405019	Homo sapiens	N/A	TRANSCRIPTION FACTOR BINDING SITE	NPC1	ENSG00000141458	ENSEMBL	CTCF	ENST00000264010	ENSEMBL	N/A	18971253	PAZAR	hg18	1	chr18	19420937	19421200
OREG1405019	Homo sapiens	N/A	TRANSCRIPTION FACTOR BINDING SITE	NPC1	ENSG00000141458	ENSEMBL	CTCF	ENST00000264010	ENSEMBL	N/A	18971253	PAZAR	hg19	1	chr18	21166939	21167202
OREG1405019	Homo sapiens	N/A	TRANSCRIPTION FACTOR BINDING SITE	NPC1	ENSG00000141458	ENSEMBL	CTCF	ENST00000264010	ENSEMBL	N/A	18971253	PAZAR	hg38	1	chr18	23586975	23587238
OREG1405020	Homo sapiens	N/A	TRANSCRIPTION FACTOR BINDING SITE	POLR2J2	ENSG00000228049	ENSEMBL	CTCF	ENST00000264010	ENSEMBL	N/A	18971253	PAZAR	hg18	1	chr7	102000076	102000157
OREG1405020	Homo sapiens	N/A	TRANSCRIPTION FACTOR BINDING SITE	POLR2J2	ENSG00000228049	ENSEMBL	CTCF	ENST00000264010	ENSEMBL	N/A	18971253	PAZAR	hg19	1	chr7	102212971	102213052
OREG1405020	Homo sapiens	N/A	TRANSCRIPTION FACTOR BINDING SITE	POLR2J2	ENSG00000228049	ENSEMBL	CTCF	ENST00000264010	ENSEMBL	N/A	18971253	PAZAR	hg38	1	chr7	102572524	102572605
OREG1405021	Homo sapiens	N/A	TRANSCRIPTION FACTOR BINDING SITE	HES5	ENSG00000197921	ENSEMBL	CTCF	ENST00000264010	ENSEMBL	N/A	18971253	PAZAR	hg18	1	chr1	2460757	2460978
OREG1405021	Homo sapiens	N/A	TRANSCRIPTION FACTOR BINDING SITE	HES5	ENSG00000197921	ENSEMBL	CTCF	ENST00000264010	ENSEMBL	N/A	18971253	PAZAR	hg19	1	chr1	2470897	2471118
OREG1405021	Homo sapiens	N/A	TRANSCRIPTION FACTOR BINDING SITE	HES5	ENSG00000197921	ENSEMBL	CTCF	ENST00000264010	ENSEMBL	N/A	18971253	PAZAR	hg38	1	chr1	2539458	2539679
OREG1405022	Homo sapiens	N/A	TRANSCRIPTION FACTOR BINDING SITE	BCR	ENSG00000186716	ENSEMBL	CTCF	ENST00000264010	ENSEMBL	N/A	18971253	PAZAR	hg18	1	chr22	21850641	21851020
OREG1405022	Homo sapiens	N/A	TRANSCRIPTION FACTOR BINDING SITE	BCR	ENSG00000186716	ENSEMBL	CTCF	ENST00000264010	ENSEMBL	N/A	18971253	PAZAR	hg19	1	chr22	23520641	23521020
OREG1405022	Homo sapiens	N/A	TRANSCRIPTION FACTOR BINDING SITE	BCR	ENSG00000186716	ENSEMBL	CTCF	ENST00000264010	ENSEMBL	N/A	18971253	PAZAR	hg38	1	chr22	23178454	23178833
OREG1405023	Homo sapiens	N/A	TRANSCRIPTION FACTOR BINDING SITE	BCR	ENSG00000186716	ENSEMBL	CTCF	ENST00000264010	ENSEMBL	N/A	18971253	PAZAR	hg18	1	chr22	21913123	21913467
OREG1405023	Homo sapiens	N/A	TRANSCRIPTION FACTOR BINDING SITE	BCR	ENSG00000186716	ENSEMBL	CTCF	ENST00000264010	ENSEMBL	N/A	18971253	PAZAR	hg19	1	chr22	23583123	23583467
OREG1405023	Homo sapiens	N/A	TRANSCRIPTION FACTOR BINDING SITE	BCR	ENSG00000186716	ENSEMBL	CTCF	ENST00000264010	ENSEMBL	N/A	18971253	PAZAR	hg38	1	chr22	23240936	23241280
OREG1405024	Homo sapiens	N/A	TRANSCRIPTION FACTOR BINDING SITE	BCR	ENSG00000186716	ENSEMBL	CTCF	ENST00000264010	ENSEMBL	N/A	18971253	PAZAR	hg18	1	chr22	21954007	21954386
OREG1405024	Homo sapiens	N/A	TRANSCRIPTION FACTOR BINDING SITE	BCR	ENSG00000186716	ENSEMBL	CTCF	ENST00000264010	ENSEMBL	N/A	18971253	PAZAR	hg19	1	chr22	23624007	23624386
OREG1405024	Homo sapiens	N/A	TRANSCRIPTION FACTOR BINDING SITE	BCR	ENSG00000186716	ENSEMBL	CTCF	ENST00000264010	ENSEMBL	N/A	18971253	PAZAR	hg38	1	chr22	23281820	23282199
OREG1405025	Homo sapiens	N/A	TRANSCRIPTION FACTOR BINDING SITE	BCR	ENSG00000186716	ENSEMBL	CTCF	ENST00000264010	ENSEMBL	N/A	18971253	PAZAR	hg18	1	chr22	21962159	21962378
OREG1405025	Homo sapiens	N/A	TRANSCRIPTION FACTOR BINDING SITE	BCR	ENSG00000186716	ENSEMBL	CTCF	ENST00000264010	ENSEMBL	N/A	18971253	PAZAR	hg19	1	chr22	23632159	23632378
OREG1405025	Homo sapiens	N/A	TRANSCRIPTION FACTOR BINDING SITE	BCR	ENSG00000186716	ENSEMBL	CTCF	ENST00000264010	ENSEMBL	N/A	18971253	PAZAR	hg38	1	chr22	23289972	23290191
OREG1405026	Homo sapiens	N/A	TRANSCRIPTION FACTOR BINDING SITE	BCR	ENSG00000186716	ENSEMBL	CTCF	ENST00000264010	ENSEMBL	N/A	18971253	PAZAR	hg18	1	chr22	21962636	21963060
OREG1405026	Homo sapiens	N/A	TRANSCRIPTION FACTOR BINDING SITE	BCR	ENSG00000186716	ENSEMBL	CTCF	ENST00000264010	ENSEMBL	N/A	18971253	PAZAR	hg19	1	chr22	23632636	23633060
OREG1405026	Homo sapiens	N/A	TRANSCRIPTION FACTOR BINDING SITE	BCR	ENSG00000186716	ENSEMBL	CTCF	ENST00000264010	ENSEMBL	N/A	18971253	PAZAR	hg38	1	chr22	23290449	23290873
OREG1405027	Homo sapiens	N/A	TRANSCRIPTION FACTOR BINDING SITE	BCR	ENSG00000186716	ENSEMBL	CTCF	ENST00000264010	ENSEMBL	N/A	18971253	PAZAR	hg18	1	chr22	21987757	21988085
OREG1405027	Homo sapiens	N/A	TRANSCRIPTION FACTOR BINDING SITE	BCR	ENSG00000186716	ENSEMBL	CTCF	ENST00000264010	ENSEMBL	N/A	18971253	PAZAR	hg19	1	chr22	23657757	23658085
OREG1405027	Homo sapiens	N/A	TRANSCRIPTION FACTOR BINDING SITE	BCR	ENSG00000186716	ENSEMBL	CTCF	ENST00000264010	ENSEMBL	N/A	18971253	PAZAR	hg38	1	chr22	23315570	23315898
OREG1405028	Homo sapiens	N/A	TRANSCRIPTION FACTOR BINDING SITE	BCR	ENSG00000186716	ENSEMBL	CTCF	ENST00000264010	ENSEMBL	N/A	18971253	PAZAR	hg18	1	chr22	21994686	21994874
OREG1405028	Homo sapiens	N/A	TRANSCRIPTION FACTOR BINDING SITE	BCR	ENSG00000186716	ENSEMBL	CTCF	ENST00000264010	ENSEMBL	N/A	18971253	PAZAR	hg19	1	chr22	23664686	23664874
OREG1405028	Homo sapiens	N/A	TRANSCRIPTION FACTOR BINDING SITE	BCR	ENSG00000186716	ENSEMBL	CTCF	ENST00000264010	ENSEMBL	N/A	18971253	PAZAR	hg38	1	chr22	23322499	23322687
OREG1405029	Homo sapiens	N/A	TRANSCRIPTION FACTOR BINDING SITE	IL17REL	ENSG00000188263	ENSEMBL	CTCF	ENST00000264010	ENSEMBL	N/A	18971253	PAZAR	hg18	1	chr22	48773936	48774321
OREG1405029	Homo sapiens	N/A	TRANSCRIPTION FACTOR BINDING SITE	IL17REL	ENSG00000188263	ENSEMBL	CTCF	ENST00000264010	ENSEMBL	N/A	18971253	PAZAR	hg19	1	chr22	50431809	50432194
OREG1405029	Homo sapiens	N/A	TRANSCRIPTION FACTOR BINDING SITE	IL17REL	ENSG00000188263	ENSEMBL	CTCF	ENST00000264010	ENSEMBL	N/A	18971253	PAZAR	hg38	1	chr22	49993380	49993765
OREG1405030	Homo sapiens	N/A	TRANSCRIPTION FACTOR BINDING SITE	IL17REL	ENSG00000188263	ENSEMBL	CTCF	ENST00000264010	ENSEMBL	N/A	18971253	PAZAR	hg18	1	chr22	48793255	48793504
OREG1405030	Homo sapiens	N/A	TRANSCRIPTION FACTOR BINDING SITE	IL17REL	ENSG00000188263	ENSEMBL	CTCF	ENST00000264010	ENSEMBL	N/A	18971253	PAZAR	hg19	1	chr22	50451128	50451377
OREG1405030	Homo sapiens	N/A	TRANSCRIPTION FACTOR BINDING SITE	IL17REL	ENSG00000188263	ENSEMBL	CTCF	ENST00000264010	ENSEMBL	N/A	18971253	PAZAR	hg38	1	chr22	50012699	50012948
OREG1405031	Homo sapiens	N/A	TRANSCRIPTION FACTOR BINDING SITE	IGKV7-3	ENSG00000197794	ENSEMBL	CTCF	ENST00000264010	ENSEMBL	N/A	18971253	PAZAR	hg18	1	chr2	88984379	88984736
OREG1405031	Homo sapiens	N/A	TRANSCRIPTION FACTOR BINDING SITE	IGKV7-3	ENSG00000197794	ENSEMBL	CTCF	ENST00000264010	ENSEMBL	N/A	18971253	PAZAR	hg19	1	chr2	89203264	89203621
OREG1405031	Homo sapiens	N/A	TRANSCRIPTION FACTOR BINDING SITE	IGKV7-3	ENSG00000197794	ENSEMBL	CTCF	ENST00000264010	ENSEMBL	N/A	18971253	PAZAR	hg38	1	chr2	88903748	88904105
OREG1405032	Homo sapiens	N/A	TRANSCRIPTION FACTOR BINDING SITE	IGKV7-3	ENSG00000197794	ENSEMBL	CTCF	ENST00000264010	ENSEMBL	N/A	18971253	PAZAR	hg18	1	chr2	89000044	89000331
OREG1405032	Homo sapiens	N/A	TRANSCRIPTION FACTOR BINDING SITE	IGKV7-3	ENSG00000197794	ENSEMBL	CTCF	ENST00000264010	ENSEMBL	N/A	18971253	PAZAR	hg19	1	chr2	89218929	89219216
OREG1405032	Homo sapiens	N/A	TRANSCRIPTION FACTOR BINDING SITE	IGKV7-3	ENSG00000197794	ENSEMBL	CTCF	ENST00000264010	ENSEMBL	N/A	18971253	PAZAR	hg38	1	chr2	88919413	88919700
OREG1405033	Homo sapiens	N/A	TRANSCRIPTION FACTOR BINDING SITE	SLC39A13	ENSG00000165915	ENSEMBL	CTCF	ENST00000264010	ENSEMBL	N/A	18971253	PAZAR	hg18	1	chr11	47385917	47386141
OREG1405033	Homo sapiens	N/A	TRANSCRIPTION FACTOR BINDING SITE	SLC39A13	ENSG00000165915	ENSEMBL	CTCF	ENST00000264010	ENSEMBL	N/A	18971253	PAZAR	hg19	1	chr11	47429341	47429565
OREG1405033	Homo sapiens	N/A	TRANSCRIPTION FACTOR BINDING SITE	SLC39A13	ENSG00000165915	ENSEMBL	CTCF	ENST00000264010	ENSEMBL	N/A	18971253	PAZAR	hg38	1	chr11	47407790	47408014
OREG1405034	Homo sapiens	N/A	TRANSCRIPTION FACTOR BINDING SITE	SLC39A13	ENSG00000165915	ENSEMBL	CTCF	ENST00000264010	ENSEMBL	N/A	18971253	PAZAR	hg18	1	chr11	47386150	47386547
OREG1405034	Homo sapiens	N/A	TRANSCRIPTION FACTOR BINDING SITE	SLC39A13	ENSG00000165915	ENSEMBL	CTCF	ENST00000264010	ENSEMBL	N/A	18971253	PAZAR	hg19	1	chr11	47429574	47429971
OREG1405034	Homo sapiens	N/A	TRANSCRIPTION FACTOR BINDING SITE	SLC39A13	ENSG00000165915	ENSEMBL	CTCF	ENST00000264010	ENSEMBL	N/A	18971253	PAZAR	hg38	1	chr11	47408023	47408420
OREG1405035	Homo sapiens	N/A	TRANSCRIPTION FACTOR BINDING SITE	SLC39A13	ENSG00000165915	ENSEMBL	CTCF	ENST00000264010	ENSEMBL	N/A	18971253	PAZAR	hg18	1	chr11	47390276	47390702
OREG1405035	Homo sapiens	N/A	TRANSCRIPTION FACTOR BINDING SITE	SLC39A13	ENSG00000165915	ENSEMBL	CTCF	ENST00000264010	ENSEMBL	N/A	18971253	PAZAR	hg19	1	chr11	47433700	47434126
OREG1405035	Homo sapiens	N/A	TRANSCRIPTION FACTOR BINDING SITE	SLC39A13	ENSG00000165915	ENSEMBL	CTCF	ENST00000264010	ENSEMBL	N/A	18971253	PAZAR	hg38	1	chr11	47412149	47412575
OREG1405036	Homo sapiens	N/A	TRANSCRIPTION FACTOR BINDING SITE	LAIR1	ENSG00000167613	ENSEMBL	CTCF	ENST00000264010	ENSEMBL	N/A	18971253	PAZAR	hg18	1	chr19	59557444	59557675
OREG1405036	Homo sapiens	N/A	TRANSCRIPTION FACTOR BINDING SITE	LAIR1	ENSG00000167613	ENSEMBL	CTCF	ENST00000264010	ENSEMBL	N/A	18971253	PAZAR	hg19	1	chr19	54865632	54865863
OREG1405036	Homo sapiens	N/A	TRANSCRIPTION FACTOR BINDING SITE	LAIR1	ENSG00000167613	ENSEMBL	CTCF	ENST00000264010	ENSEMBL	N/A	18971253	PAZAR	hg38	1	chr19	54354025	54354254
OREG1405037	Homo sapiens	N/A	TRANSCRIPTION FACTOR BINDING SITE	LAIR1	ENSG00000167613	ENSEMBL	CTCF	ENST00000264010	ENSEMBL	N/A	18971253	PAZAR	hg18	1	chr19	59594467	59594716
OREG1405037	Homo sapiens	N/A	TRANSCRIPTION FACTOR BINDING SITE	LAIR1	ENSG00000167613	ENSEMBL	CTCF	ENST00000264010	ENSEMBL	N/A	18971253	PAZAR	hg19	1	chr19	54902655	54902904
OREG1405037	Homo sapiens	N/A	TRANSCRIPTION FACTOR BINDING SITE	LAIR1	ENSG00000167613	ENSEMBL	CTCF	ENST00000264010	ENSEMBL	N/A	18971253	PAZAR	hg38	1	chr19	54391051	54391300
OREG1405038	Homo sapiens	N/A	TRANSCRIPTION FACTOR BINDING SITE	CD82	ENSG00000085117	ENSEMBL	CTCF	ENST00000264010	ENSEMBL	N/A	18971253	PAZAR	hg18	1	chr11	44435077	44435392
OREG1405038	Homo sapiens	N/A	TRANSCRIPTION FACTOR BINDING SITE	CD82	ENSG00000085117	ENSEMBL	CTCF	ENST00000264010	ENSEMBL	N/A	18971253	PAZAR	hg19	1	chr11	44478501	44478816
OREG1405038	Homo sapiens	N/A	TRANSCRIPTION FACTOR BINDING SITE	CD82	ENSG00000085117	ENSEMBL	CTCF	ENST00000264010	ENSEMBL	N/A	18971253	PAZAR	hg38	1	chr11	44456951	44457266
OREG1405039	Homo sapiens	N/A	TRANSCRIPTION FACTOR BINDING SITE	CD82	ENSG00000085117	ENSEMBL	CTCF	ENST00000264010	ENSEMBL	N/A	18971253	PAZAR	hg18	1	chr11	44462385	44462702
OREG1405039	Homo sapiens	N/A	TRANSCRIPTION FACTOR BINDING SITE	CD82	ENSG00000085117	ENSEMBL	CTCF	ENST00000264010	ENSEMBL	N/A	18971253	PAZAR	hg19	1	chr11	44505809	44506126
OREG1405039	Homo sapiens	N/A	TRANSCRIPTION FACTOR BINDING SITE	CD82	ENSG00000085117	ENSEMBL	CTCF	ENST00000264010	ENSEMBL	N/A	18971253	PAZAR	hg38	1	chr11	44484259	44484576
OREG1405040	Homo sapiens	N/A	TRANSCRIPTION FACTOR BINDING SITE	CD82	ENSG00000085117	ENSEMBL	CTCF	ENST00000264010	ENSEMBL	N/A	18971253	PAZAR	hg18	1	chr11	44501656	44502013
OREG1405040	Homo sapiens	N/A	TRANSCRIPTION FACTOR BINDING SITE	CD82	ENSG00000085117	ENSEMBL	CTCF	ENST00000264010	ENSEMBL	N/A	18971253	PAZAR	hg19	1	chr11	44545080	44545437
OREG1405040	Homo sapiens	N/A	TRANSCRIPTION FACTOR BINDING SITE	CD82	ENSG00000085117	ENSEMBL	CTCF	ENST00000264010	ENSEMBL	N/A	18971253	PAZAR	hg38	1	chr11	44523530	44523887
OREG1405041	Homo sapiens	N/A	TRANSCRIPTION FACTOR BINDING SITE	CD82	ENSG00000085117	ENSEMBL	CTCF	ENST00000264010	ENSEMBL	N/A	18971253	PAZAR	hg18	1	chr11	44516621	44516964
OREG1405041	Homo sapiens	N/A	TRANSCRIPTION FACTOR BINDING SITE	CD82	ENSG00000085117	ENSEMBL	CTCF	ENST00000264010	ENSEMBL	N/A	18971253	PAZAR	hg19	1	chr11	44560045	44560388
OREG1405041	Homo sapiens	N/A	TRANSCRIPTION FACTOR BINDING SITE	CD82	ENSG00000085117	ENSEMBL	CTCF	ENST00000264010	ENSEMBL	N/A	18971253	PAZAR	hg38	1	chr11	44538495	44538838
OREG1405042	Homo sapiens	N/A	TRANSCRIPTION FACTOR BINDING SITE	CD82	ENSG00000085117	ENSEMBL	CTCF	ENST00000264010	ENSEMBL	N/A	18971253	PAZAR	hg18	1	chr11	44534836	44535103
OREG1405042	Homo sapiens	N/A	TRANSCRIPTION FACTOR BINDING SITE	CD82	ENSG00000085117	ENSEMBL	CTCF	ENST00000264010	ENSEMBL	N/A	18971253	PAZAR	hg19	1	chr11	44578260	44578527
OREG1405042	Homo sapiens	N/A	TRANSCRIPTION FACTOR BINDING SITE	CD82	ENSG00000085117	ENSEMBL	CTCF	ENST00000264010	ENSEMBL	N/A	18971253	PAZAR	hg38	1	chr11	44556710	44556977
OREG1405043	Homo sapiens	N/A	TRANSCRIPTION FACTOR BINDING SITE	CD82	ENSG00000085117	ENSEMBL	CTCF	ENST00000264010	ENSEMBL	N/A	18971253	PAZAR	hg18	1	chr11	44594938	44595425
OREG1405043	Homo sapiens	N/A	TRANSCRIPTION FACTOR BINDING SITE	CD82	ENSG00000085117	ENSEMBL	CTCF	ENST00000264010	ENSEMBL	N/A	18971253	PAZAR	hg19	1	chr11	44638362	44638849
OREG1405043	Homo sapiens	N/A	TRANSCRIPTION FACTOR BINDING SITE	CD82	ENSG00000085117	ENSEMBL	CTCF	ENST00000264010	ENSEMBL	N/A	18971253	PAZAR	hg38	1	chr11	44616812	44617299
OREG1405044	Homo sapiens	N/A	TRANSCRIPTION FACTOR BINDING SITE	CD82	ENSG00000085117	ENSEMBL	CTCF	ENST00000264010	ENSEMBL	N/A	18971253	PAZAR	hg18	1	chr11	44599197	44599599
OREG1405044	Homo sapiens	N/A	TRANSCRIPTION FACTOR BINDING SITE	CD82	ENSG00000085117	ENSEMBL	CTCF	ENST00000264010	ENSEMBL	N/A	18971253	PAZAR	hg19	1	chr11	44642621	44643023
OREG1405044	Homo sapiens	N/A	TRANSCRIPTION FACTOR BINDING SITE	CD82	ENSG00000085117	ENSEMBL	CTCF	ENST00000264010	ENSEMBL	N/A	18971253	PAZAR	hg38	1	chr11	44621071	44621473
OREG1405045	Homo sapiens	N/A	TRANSCRIPTION FACTOR BINDING SITE	CD82	ENSG00000085117	ENSEMBL	CTCF	ENST00000264010	ENSEMBL	N/A	18971253	PAZAR	hg18	1	chr11	44610854	44611208
OREG1405045	Homo sapiens	N/A	TRANSCRIPTION FACTOR BINDING SITE	CD82	ENSG00000085117	ENSEMBL	CTCF	ENST00000264010	ENSEMBL	N/A	18971253	PAZAR	hg19	1	chr11	44654278	44654632
OREG1405045	Homo sapiens	N/A	TRANSCRIPTION FACTOR BINDING SITE	CD82	ENSG00000085117	ENSEMBL	CTCF	ENST00000264010	ENSEMBL	N/A	18971253	PAZAR	hg38	1	chr11	44632728	44633082
OREG1405046	Homo sapiens	N/A	TRANSCRIPTION FACTOR BINDING SITE	CD82	ENSG00000085117	ENSEMBL	CTCF	ENST00000264010	ENSEMBL	N/A	18971253	PAZAR	hg18	1	chr11	44611854	44612058
OREG1405046	Homo sapiens	N/A	TRANSCRIPTION FACTOR BINDING SITE	CD82	ENSG00000085117	ENSEMBL	CTCF	ENST00000264010	ENSEMBL	N/A	18971253	PAZAR	hg19	1	chr11	44655278	44655482
OREG1405046	Homo sapiens	N/A	TRANSCRIPTION FACTOR BINDING SITE	CD82	ENSG00000085117	ENSEMBL	CTCF	ENST00000264010	ENSEMBL	N/A	18971253	PAZAR	hg38	1	chr11	44633728	44633932
OREG1405047	Homo sapiens	N/A	TRANSCRIPTION FACTOR BINDING SITE	CD82	ENSG00000085117	ENSEMBL	CTCF	ENST00000264010	ENSEMBL	N/A	18971253	PAZAR	hg18	1	chr11	44636615	44636922
OREG1405047	Homo sapiens	N/A	TRANSCRIPTION FACTOR BINDING SITE	CD82	ENSG00000085117	ENSEMBL	CTCF	ENST00000264010	ENSEMBL	N/A	18971253	PAZAR	hg19	1	chr11	44680039	44680346
OREG1405047	Homo sapiens	N/A	TRANSCRIPTION FACTOR BINDING SITE	CD82	ENSG00000085117	ENSEMBL	CTCF	ENST00000264010	ENSEMBL	N/A	18971253	PAZAR	hg38	1	chr11	44658489	44658796
OREG1405048	Homo sapiens	N/A	TRANSCRIPTION FACTOR BINDING SITE	HPSE2	ENSG00000172987	ENSEMBL	CTCF	ENST00000264010	ENSEMBL	N/A	18971253	PAZAR	hg18	1	chr10	100217134	100217558
OREG1405048	Homo sapiens	N/A	TRANSCRIPTION FACTOR BINDING SITE	HPSE2	ENSG00000172987	ENSEMBL	CTCF	ENST00000264010	ENSEMBL	N/A	18971253	PAZAR	hg19	1	chr10	100227144	100227568
OREG1405048	Homo sapiens	N/A	TRANSCRIPTION FACTOR BINDING SITE	HPSE2	ENSG00000172987	ENSEMBL	CTCF	ENST00000264010	ENSEMBL	N/A	18971253	PAZAR	hg38	1	chr10	98467387	98467811
OREG1405049	Homo sapiens	N/A	TRANSCRIPTION FACTOR BINDING SITE	HPSE2	ENSG00000172987	ENSEMBL	CTCF	ENST00000264010	ENSEMBL	N/A	18971253	PAZAR	hg18	1	chr10	100217934	100218122
OREG1405049	Homo sapiens	N/A	TRANSCRIPTION FACTOR BINDING SITE	HPSE2	ENSG00000172987	ENSEMBL	CTCF	ENST00000264010	ENSEMBL	N/A	18971253	PAZAR	hg19	1	chr10	100227944	100228132
OREG1405049	Homo sapiens	N/A	TRANSCRIPTION FACTOR BINDING SITE	HPSE2	ENSG00000172987	ENSEMBL	CTCF	ENST00000264010	ENSEMBL	N/A	18971253	PAZAR	hg38	1	chr10	98468187	98468375
OREG1405050	Homo sapiens	N/A	TRANSCRIPTION FACTOR BINDING SITE	HPSE2	ENSG00000172987	ENSEMBL	CTCF	ENST00000264010	ENSEMBL	N/A	18971253	PAZAR	hg18	1	chr10	100237604	100237733
OREG1405050	Homo sapiens	N/A	TRANSCRIPTION FACTOR BINDING SITE	HPSE2	ENSG00000172987	ENSEMBL	CTCF	ENST00000264010	ENSEMBL	N/A	18971253	PAZAR	hg19	1	chr10	100247614	100247743
OREG1405050	Homo sapiens	N/A	TRANSCRIPTION FACTOR BINDING SITE	HPSE2	ENSG00000172987	ENSEMBL	CTCF	ENST00000264010	ENSEMBL	N/A	18971253	PAZAR	hg38	1	chr10	98487857	98487986
OREG1405051	Homo sapiens	N/A	TRANSCRIPTION FACTOR BINDING SITE	HPSE2	ENSG00000172987	ENSEMBL	CTCF	ENST00000264010	ENSEMBL	N/A	18971253	PAZAR	hg18	1	chr10	100414232	100414519
OREG1405051	Homo sapiens	N/A	TRANSCRIPTION FACTOR BINDING SITE	HPSE2	ENSG00000172987	ENSEMBL	CTCF	ENST00000264010	ENSEMBL	N/A	18971253	PAZAR	hg19	1	chr10	100424242	100424529
OREG1405051	Homo sapiens	N/A	TRANSCRIPTION FACTOR BINDING SITE	HPSE2	ENSG00000172987	ENSEMBL	CTCF	ENST00000264010	ENSEMBL	N/A	18971253	PAZAR	hg38	1	chr10	98664485	98664772
OREG1405052	Homo sapiens	N/A	TRANSCRIPTION FACTOR BINDING SITE	HPSE2	ENSG00000172987	ENSEMBL	CTCF	ENST00000264010	ENSEMBL	N/A	18971253	PAZAR	hg18	1	chr10	100608391	100608587
OREG1405052	Homo sapiens	N/A	TRANSCRIPTION FACTOR BINDING SITE	HPSE2	ENSG00000172987	ENSEMBL	CTCF	ENST00000264010	ENSEMBL	N/A	18971253	PAZAR	hg19	1	chr10	100618401	100618597
OREG1405052	Homo sapiens	N/A	TRANSCRIPTION FACTOR BINDING SITE	HPSE2	ENSG00000172987	ENSEMBL	CTCF	ENST00000264010	ENSEMBL	N/A	18971253	PAZAR	hg38	1	chr10	98858644	98858840
OREG1405053	Homo sapiens	N/A	TRANSCRIPTION FACTOR BINDING SITE	HPSE2	ENSG00000172987	ENSEMBL	CTCF	ENST00000264010	ENSEMBL	N/A	18971253	PAZAR	hg18	1	chr10	100792503	100792851
OREG1405053	Homo sapiens	N/A	TRANSCRIPTION FACTOR BINDING SITE	HPSE2	ENSG00000172987	ENSEMBL	CTCF	ENST00000264010	ENSEMBL	N/A	18971253	PAZAR	hg19	1	chr10	100802513	100802861
OREG1405053	Homo sapiens	N/A	TRANSCRIPTION FACTOR BINDING SITE	HPSE2	ENSG00000172987	ENSEMBL	CTCF	ENST00000264010	ENSEMBL	N/A	18971253	PAZAR	hg38	1	chr10	99042756	99043104
OREG1405054	Homo sapiens	N/A	TRANSCRIPTION FACTOR BINDING SITE	HPSE2	ENSG00000172987	ENSEMBL	CTCF	ENST00000264010	ENSEMBL	N/A	18971253	PAZAR	hg18	1	chr10	100921934	100922234
OREG1405054	Homo sapiens	N/A	TRANSCRIPTION FACTOR BINDING SITE	HPSE2	ENSG00000172987	ENSEMBL	CTCF	ENST00000264010	ENSEMBL	N/A	18971253	PAZAR	hg19	1	chr10	100931944	100932244
OREG1405054	Homo sapiens	N/A	TRANSCRIPTION FACTOR BINDING SITE	HPSE2	ENSG00000172987	ENSEMBL	CTCF	ENST00000264010	ENSEMBL	N/A	18971253	PAZAR	hg38	1	chr10	99172187	99172487
OREG1405055	Homo sapiens	N/A	TRANSCRIPTION FACTOR BINDING SITE	HPSE2	ENSG00000172987	ENSEMBL	CTCF	ENST00000264010	ENSEMBL	N/A	18971253	PAZAR	hg18	1	chr10	100996564	100996748
OREG1405055	Homo sapiens	N/A	TRANSCRIPTION FACTOR BINDING SITE	HPSE2	ENSG00000172987	ENSEMBL	CTCF	ENST00000264010	ENSEMBL	N/A	18971253	PAZAR	hg19	1	chr10	101006574	101006758
OREG1405055	Homo sapiens	N/A	TRANSCRIPTION FACTOR BINDING SITE	HPSE2	ENSG00000172987	ENSEMBL	CTCF	ENST00000264010	ENSEMBL	N/A	18971253	PAZAR	hg38	1	chr10	99246817	99247001
OREG1405056	Homo sapiens	N/A	TRANSCRIPTION FACTOR BINDING SITE	RNA5SP361	ENSG00000199556	ENSEMBL	CTCF	ENST00000264010	ENSEMBL	N/A	18971253	PAZAR	hg18	1	chr12	43802922	43803172
OREG1405056	Homo sapiens	N/A	TRANSCRIPTION FACTOR BINDING SITE	RNA5SP361	ENSG00000199556	ENSEMBL	CTCF	ENST00000264010	ENSEMBL	N/A	18971253	PAZAR	hg19	1	chr12	45516655	45516905
OREG1405056	Homo sapiens	N/A	TRANSCRIPTION FACTOR BINDING SITE	RNA5SP361	ENSG00000199556	ENSEMBL	CTCF	ENST00000264010	ENSEMBL	N/A	18971253	PAZAR	hg38	1	chr12	45122872	45123122
OREG1405057	Homo sapiens	N/A	TRANSCRIPTION FACTOR BINDING SITE	RNA5SP361	ENSG00000199556	ENSEMBL	CTCF	ENST00000264010	ENSEMBL	N/A	18971253	PAZAR	hg18	1	chr12	43810899	43811218
OREG1405057	Homo sapiens	N/A	TRANSCRIPTION FACTOR BINDING SITE	RNA5SP361	ENSG00000199556	ENSEMBL	CTCF	ENST00000264010	ENSEMBL	N/A	18971253	PAZAR	hg19	1	chr12	45524632	45524951
OREG1405057	Homo sapiens	N/A	TRANSCRIPTION FACTOR BINDING SITE	RNA5SP361	ENSG00000199556	ENSEMBL	CTCF	ENST00000264010	ENSEMBL	N/A	18971253	PAZAR	hg38	1	chr12	45130849	45131168
OREG1405058	Homo sapiens	N/A	TRANSCRIPTION FACTOR BINDING SITE	EFTUD2	ENSG00000108883	ENSEMBL	CTCF	ENST00000264010	ENSEMBL	N/A	18971253	PAZAR	hg18	1	chr17	40298077	40298427
OREG1405058	Homo sapiens	N/A	TRANSCRIPTION FACTOR BINDING SITE	EFTUD2	ENSG00000108883	ENSEMBL	CTCF	ENST00000264010	ENSEMBL	N/A	18971253	PAZAR	hg19	1	chr17	42942551	42942901
OREG1405058	Homo sapiens	N/A	TRANSCRIPTION FACTOR BINDING SITE	EFTUD2	ENSG00000108883	ENSEMBL	CTCF	ENST00000264010	ENSEMBL	N/A	18971253	PAZAR	hg38	1	chr17	44865183	44865533
OREG1405059	Homo sapiens	N/A	TRANSCRIPTION FACTOR BINDING SITE	EFTUD2	ENSG00000108883	ENSEMBL	CTCF	ENST00000264010	ENSEMBL	N/A	18971253	PAZAR	hg18	1	chr17	40311607	40311818
OREG1405059	Homo sapiens	N/A	TRANSCRIPTION FACTOR BINDING SITE	EFTUD2	ENSG00000108883	ENSEMBL	CTCF	ENST00000264010	ENSEMBL	N/A	18971253	PAZAR	hg19	1	chr17	42956081	42956292
OREG1405059	Homo sapiens	N/A	TRANSCRIPTION FACTOR BINDING SITE	EFTUD2	ENSG00000108883	ENSEMBL	CTCF	ENST00000264010	ENSEMBL	N/A	18971253	PAZAR	hg38	1	chr17	44878713	44878924
OREG1405060	Homo sapiens	N/A	TRANSCRIPTION FACTOR BINDING SITE	MRPL45P1	ENSG00000232508	ENSEMBL	CTCF	ENST00000264010	ENSEMBL	N/A	18971253	PAZAR	hg18	1	chr2	88431616	88432016
OREG1405060	Homo sapiens	N/A	TRANSCRIPTION FACTOR BINDING SITE	MRPL45P1	ENSG00000232508	ENSEMBL	CTCF	ENST00000264010	ENSEMBL	N/A	18971253	PAZAR	hg19	1	chr2	88650501	88650901
OREG1405060	Homo sapiens	N/A	TRANSCRIPTION FACTOR BINDING SITE	MRPL45P1	ENSG00000232508	ENSEMBL	CTCF	ENST00000264010	ENSEMBL	N/A	18971253	PAZAR	hg38	1	chr2	88350982	88351382
OREG1405061	Homo sapiens	N/A	TRANSCRIPTION FACTOR BINDING SITE	ISX	ENSG00000175329	ENSEMBL	CTCF	ENST00000264010	ENSEMBL	N/A	18971253	PAZAR	hg18	1	chr22	33530701	33530866
OREG1405061	Homo sapiens	N/A	TRANSCRIPTION FACTOR BINDING SITE	ISX	ENSG00000175329	ENSEMBL	CTCF	ENST00000264010	ENSEMBL	N/A	18971253	PAZAR	hg19	1	chr22	35200701	35200866
OREG1405061	Homo sapiens	N/A	TRANSCRIPTION FACTOR BINDING SITE	ISX	ENSG00000175329	ENSEMBL	CTCF	ENST00000264010	ENSEMBL	N/A	18971253	PAZAR	hg38	1	chr22	34804710	34804875
OREG1405062	Homo sapiens	N/A	TRANSCRIPTION FACTOR BINDING SITE	ISX	ENSG00000175329	ENSEMBL	CTCF	ENST00000264010	ENSEMBL	N/A	18971253	PAZAR	hg18	1	chr22	33701790	33702061
OREG1405062	Homo sapiens	N/A	TRANSCRIPTION FACTOR BINDING SITE	ISX	ENSG00000175329	ENSEMBL	CTCF	ENST00000264010	ENSEMBL	N/A	18971253	PAZAR	hg19	1	chr22	35371790	35372061
OREG1405062	Homo sapiens	N/A	TRANSCRIPTION FACTOR BINDING SITE	ISX	ENSG00000175329	ENSEMBL	CTCF	ENST00000264010	ENSEMBL	N/A	18971253	PAZAR	hg38	1	chr22	34975801	34976072
OREG1405063	Homo sapiens	N/A	TRANSCRIPTION FACTOR BINDING SITE	ISX	ENSG00000175329	ENSEMBL	CTCF	ENST00000264010	ENSEMBL	N/A	18971253	PAZAR	hg18	1	chr22	33750045	33750509
OREG1405063	Homo sapiens	N/A	TRANSCRIPTION FACTOR BINDING SITE	ISX	ENSG00000175329	ENSEMBL	CTCF	ENST00000264010	ENSEMBL	N/A	18971253	PAZAR	hg19	1	chr22	35420045	35420509
OREG1405063	Homo sapiens	N/A	TRANSCRIPTION FACTOR BINDING SITE	ISX	ENSG00000175329	ENSEMBL	CTCF	ENST00000264010	ENSEMBL	N/A	18971253	PAZAR	hg38	1	chr22	35024054	35024185
OREG1405064	Homo sapiens	N/A	TRANSCRIPTION FACTOR BINDING SITE	ISX	ENSG00000175329	ENSEMBL	CTCF	ENST00000264010	ENSEMBL	N/A	18971253	PAZAR	hg18	1	chr22	33763171	33763395
OREG1405064	Homo sapiens	N/A	TRANSCRIPTION FACTOR BINDING SITE	ISX	ENSG00000175329	ENSEMBL	CTCF	ENST00000264010	ENSEMBL	N/A	18971253	PAZAR	hg19	1	chr22	35433171	35433395
OREG1405064	Homo sapiens	N/A	TRANSCRIPTION FACTOR BINDING SITE	ISX	ENSG00000175329	ENSEMBL	CTCF	ENST00000264010	ENSEMBL	N/A	18971253	PAZAR	hg38	1	chr22	35037179	35037403
OREG1405065	Homo sapiens	N/A	TRANSCRIPTION FACTOR BINDING SITE	ISX	ENSG00000175329	ENSEMBL	CTCF	ENST00000264010	ENSEMBL	N/A	18971253	PAZAR	hg18	1	chr22	33769327	33769474
OREG1405065	Homo sapiens	N/A	TRANSCRIPTION FACTOR BINDING SITE	ISX	ENSG00000175329	ENSEMBL	CTCF	ENST00000264010	ENSEMBL	N/A	18971253	PAZAR	hg19	1	chr22	35439327	35439474
OREG1405065	Homo sapiens	N/A	TRANSCRIPTION FACTOR BINDING SITE	ISX	ENSG00000175329	ENSEMBL	CTCF	ENST00000264010	ENSEMBL	N/A	18971253	PAZAR	hg38	1	chr22	35043335	35043482
OREG1405066	Homo sapiens	N/A	TRANSCRIPTION FACTOR BINDING SITE	ISX	ENSG00000175329	ENSEMBL	CTCF	ENST00000264010	ENSEMBL	N/A	18971253	PAZAR	hg18	1	chr22	33866955	33867198
OREG1405066	Homo sapiens	N/A	TRANSCRIPTION FACTOR BINDING SITE	ISX	ENSG00000175329	ENSEMBL	CTCF	ENST00000264010	ENSEMBL	N/A	18971253	PAZAR	hg19	1	chr22	35536955	35537198
OREG1405066	Homo sapiens	N/A	TRANSCRIPTION FACTOR BINDING SITE	ISX	ENSG00000175329	ENSEMBL	CTCF	ENST00000264010	ENSEMBL	N/A	18971253	PAZAR	hg38	1	chr22	35140962	35141205
OREG1405067	Homo sapiens	N/A	TRANSCRIPTION FACTOR BINDING SITE	ISX	ENSG00000175329	ENSEMBL	CTCF	ENST00000264010	ENSEMBL	N/A	18971253	PAZAR	hg18	1	chr22	33876549	33876988
OREG1405067	Homo sapiens	N/A	TRANSCRIPTION FACTOR BINDING SITE	ISX	ENSG00000175329	ENSEMBL	CTCF	ENST00000264010	ENSEMBL	N/A	18971253	PAZAR	hg19	1	chr22	35546549	35546988
OREG1405067	Homo sapiens	N/A	TRANSCRIPTION FACTOR BINDING SITE	ISX	ENSG00000175329	ENSEMBL	CTCF	ENST00000264010	ENSEMBL	N/A	18971253	PAZAR	hg38	1	chr22	35150556	35150995
OREG1405068	Homo sapiens	N/A	TRANSCRIPTION FACTOR BINDING SITE	ISX	ENSG00000175329	ENSEMBL	CTCF	ENST00000264010	ENSEMBL	N/A	18971253	PAZAR	hg18	1	chr22	33880888	33881283
OREG1405068	Homo sapiens	N/A	TRANSCRIPTION FACTOR BINDING SITE	ISX	ENSG00000175329	ENSEMBL	CTCF	ENST00000264010	ENSEMBL	N/A	18971253	PAZAR	hg19	1	chr22	35550888	35551283
OREG1405068	Homo sapiens	N/A	TRANSCRIPTION FACTOR BINDING SITE	ISX	ENSG00000175329	ENSEMBL	CTCF	ENST00000264010	ENSEMBL	N/A	18971253	PAZAR	hg38	1	chr22	35154895	35155290
OREG1405069	Homo sapiens	N/A	TRANSCRIPTION FACTOR BINDING SITE	ISX	ENSG00000175329	ENSEMBL	CTCF	ENST00000264010	ENSEMBL	N/A	18971253	PAZAR	hg18	1	chr22	33881479	33881715
OREG1405069	Homo sapiens	N/A	TRANSCRIPTION FACTOR BINDING SITE	ISX	ENSG00000175329	ENSEMBL	CTCF	ENST00000264010	ENSEMBL	N/A	18971253	PAZAR	hg19	1	chr22	35551479	35551715
OREG1405069	Homo sapiens	N/A	TRANSCRIPTION FACTOR BINDING SITE	ISX	ENSG00000175329	ENSEMBL	CTCF	ENST00000264010	ENSEMBL	N/A	18971253	PAZAR	hg38	1	chr22	35155486	35155722
OREG1405070	Homo sapiens	N/A	TRANSCRIPTION FACTOR BINDING SITE	NTRK3	ENSG00000140538	ENSEMBL	CTCF	ENST00000264010	ENSEMBL	N/A	18971253	PAZAR	hg18	1	chr15	86016594	86016796
OREG1405070	Homo sapiens	N/A	TRANSCRIPTION FACTOR BINDING SITE	NTRK3	ENSG00000140538	ENSEMBL	CTCF	ENST00000264010	ENSEMBL	N/A	18971253	PAZAR	hg19	1	chr15	88215590	88215792
OREG1405070	Homo sapiens	N/A	TRANSCRIPTION FACTOR BINDING SITE	NTRK3	ENSG00000140538	ENSEMBL	CTCF	ENST00000264010	ENSEMBL	N/A	18971253	PAZAR	hg38	1	chr15	87672359	87672561
OREG1405071	Homo sapiens	N/A	TRANSCRIPTION FACTOR BINDING SITE	NTRK3	ENSG00000140538	ENSEMBL	CTCF	ENST00000264010	ENSEMBL	N/A	18971253	PAZAR	hg18	1	chr15	86537672	86537906
OREG1405071	Homo sapiens	N/A	TRANSCRIPTION FACTOR BINDING SITE	NTRK3	ENSG00000140538	ENSEMBL	CTCF	ENST00000264010	ENSEMBL	N/A	18971253	PAZAR	hg19	1	chr15	88736668	88736902
OREG1405071	Homo sapiens	N/A	TRANSCRIPTION FACTOR BINDING SITE	NTRK3	ENSG00000140538	ENSEMBL	CTCF	ENST00000264010	ENSEMBL	N/A	18971253	PAZAR	hg38	1	chr15	88193437	88193671
OREG1405072	Homo sapiens	N/A	TRANSCRIPTION FACTOR BINDING SITE	NTRK3	ENSG00000140538	ENSEMBL	CTCF	ENST00000264010	ENSEMBL	N/A	18971253	PAZAR	hg18	1	chr15	86585278	86585622
OREG1405072	Homo sapiens	N/A	TRANSCRIPTION FACTOR BINDING SITE	NTRK3	ENSG00000140538	ENSEMBL	CTCF	ENST00000264010	ENSEMBL	N/A	18971253	PAZAR	hg19	1	chr15	88784274	88784618
OREG1405072	Homo sapiens	N/A	TRANSCRIPTION FACTOR BINDING SITE	NTRK3	ENSG00000140538	ENSEMBL	CTCF	ENST00000264010	ENSEMBL	N/A	18971253	PAZAR	hg38	1	chr15	88241043	88241387
OREG1405073	Homo sapiens	N/A	TRANSCRIPTION FACTOR BINDING SITE	NTRK3	ENSG00000140538	ENSEMBL	CTCF	ENST00000264010	ENSEMBL	N/A	18971253	PAZAR	hg18	1	chr15	86588151	86588526
OREG1405073	Homo sapiens	N/A	TRANSCRIPTION FACTOR BINDING SITE	NTRK3	ENSG00000140538	ENSEMBL	CTCF	ENST00000264010	ENSEMBL	N/A	18971253	PAZAR	hg19	1	chr15	88787147	88787522
OREG1405073	Homo sapiens	N/A	TRANSCRIPTION FACTOR BINDING SITE	NTRK3	ENSG00000140538	ENSEMBL	CTCF	ENST00000264010	ENSEMBL	N/A	18971253	PAZAR	hg38	1	chr15	88243916	88244291
OREG1405074	Homo sapiens	N/A	TRANSCRIPTION FACTOR BINDING SITE	NTRK3	ENSG00000140538	ENSEMBL	CTCF	ENST00000264010	ENSEMBL	N/A	18971253	PAZAR	hg18	1	chr15	86588740	86589067
OREG1405074	Homo sapiens	N/A	TRANSCRIPTION FACTOR BINDING SITE	NTRK3	ENSG00000140538	ENSEMBL	CTCF	ENST00000264010	ENSEMBL	N/A	18971253	PAZAR	hg19	1	chr15	88787736	88788063
OREG1405074	Homo sapiens	N/A	TRANSCRIPTION FACTOR BINDING SITE	NTRK3	ENSG00000140538	ENSEMBL	CTCF	ENST00000264010	ENSEMBL	N/A	18971253	PAZAR	hg38	1	chr15	88244505	88244832
OREG1405075	Homo sapiens	N/A	TRANSCRIPTION FACTOR BINDING SITE	NTRK3	ENSG00000140538	ENSEMBL	CTCF	ENST00000264010	ENSEMBL	N/A	18971253	PAZAR	hg18	1	chr15	86591053	86591516
OREG1405075	Homo sapiens	N/A	TRANSCRIPTION FACTOR BINDING SITE	NTRK3	ENSG00000140538	ENSEMBL	CTCF	ENST00000264010	ENSEMBL	N/A	18971253	PAZAR	hg19	1	chr15	88790049	88790512
OREG1405075	Homo sapiens	N/A	TRANSCRIPTION FACTOR BINDING SITE	NTRK3	ENSG00000140538	ENSEMBL	CTCF	ENST00000264010	ENSEMBL	N/A	18971253	PAZAR	hg38	1	chr15	88246818	88247281
OREG1405076	Homo sapiens	N/A	TRANSCRIPTION FACTOR BINDING SITE	NTRK3	ENSG00000140538	ENSEMBL	CTCF	ENST00000264010	ENSEMBL	N/A	18971253	PAZAR	hg18	1	chr15	86602617	86602819
OREG1405076	Homo sapiens	N/A	TRANSCRIPTION FACTOR BINDING SITE	NTRK3	ENSG00000140538	ENSEMBL	CTCF	ENST00000264010	ENSEMBL	N/A	18971253	PAZAR	hg19	1	chr15	88801613	88801815
OREG1405076	Homo sapiens	N/A	TRANSCRIPTION FACTOR BINDING SITE	NTRK3	ENSG00000140538	ENSEMBL	CTCF	ENST00000264010	ENSEMBL	N/A	18971253	PAZAR	hg38	1	chr15	88258382	88258584
OREG1405077	Homo sapiens	N/A	TRANSCRIPTION FACTOR BINDING SITE	NTRK3	ENSG00000140538	ENSEMBL	CTCF	ENST00000264010	ENSEMBL	N/A	18971253	PAZAR	hg18	1	chr15	86618784	86619169
OREG1405077	Homo sapiens	N/A	TRANSCRIPTION FACTOR BINDING SITE	NTRK3	ENSG00000140538	ENSEMBL	CTCF	ENST00000264010	ENSEMBL	N/A	18971253	PAZAR	hg19	1	chr15	88817780	88818165
OREG1405077	Homo sapiens	N/A	TRANSCRIPTION FACTOR BINDING SITE	NTRK3	ENSG00000140538	ENSEMBL	CTCF	ENST00000264010	ENSEMBL	N/A	18971253	PAZAR	hg38	1	chr15	88274549	88274934
OREG1405078	Homo sapiens	N/A	TRANSCRIPTION FACTOR BINDING SITE	NTRK3	ENSG00000140538	ENSEMBL	CTCF	ENST00000264010	ENSEMBL	N/A	18971253	PAZAR	hg18	1	chr15	86675426	86675803
OREG1405078	Homo sapiens	N/A	TRANSCRIPTION FACTOR BINDING SITE	NTRK3	ENSG00000140538	ENSEMBL	CTCF	ENST00000264010	ENSEMBL	N/A	18971253	PAZAR	hg19	1	chr15	88874422	88874799
OREG1405078	Homo sapiens	N/A	TRANSCRIPTION FACTOR BINDING SITE	NTRK3	ENSG00000140538	ENSEMBL	CTCF	ENST00000264010	ENSEMBL	N/A	18971253	PAZAR	hg38	1	chr15	88331191	88331568
OREG1405079	Homo sapiens	N/A	TRANSCRIPTION FACTOR BINDING SITE	TCF12	ENSG00000140262	ENSEMBL	CTCF	ENST00000264010	ENSEMBL	N/A	18971253	PAZAR	hg18	1	chr15	54949120	54949365
OREG1405079	Homo sapiens	N/A	TRANSCRIPTION FACTOR BINDING SITE	TCF12	ENSG00000140262	ENSEMBL	CTCF	ENST00000264010	ENSEMBL	N/A	18971253	PAZAR	hg19	1	chr15	57161828	57162073
OREG1405079	Homo sapiens	N/A	TRANSCRIPTION FACTOR BINDING SITE	TCF12	ENSG00000140262	ENSEMBL	CTCF	ENST00000264010	ENSEMBL	N/A	18971253	PAZAR	hg38	1	chr15	56869630	56869875
OREG1405080	Homo sapiens	N/A	TRANSCRIPTION FACTOR BINDING SITE	TCF12	ENSG00000140262	ENSEMBL	CTCF	ENST00000264010	ENSEMBL	N/A	18971253	PAZAR	hg18	1	chr15	54997741	54997968
OREG1405080	Homo sapiens	N/A	TRANSCRIPTION FACTOR BINDING SITE	TCF12	ENSG00000140262	ENSEMBL	CTCF	ENST00000264010	ENSEMBL	N/A	18971253	PAZAR	hg19	1	chr15	57210449	57210676
OREG1405080	Homo sapiens	N/A	TRANSCRIPTION FACTOR BINDING SITE	TCF12	ENSG00000140262	ENSEMBL	CTCF	ENST00000264010	ENSEMBL	N/A	18971253	PAZAR	hg38	1	chr15	56918251	56918478
OREG1405081	Homo sapiens	N/A	TRANSCRIPTION FACTOR BINDING SITE	TCF12	ENSG00000140262	ENSEMBL	CTCF	ENST00000264010	ENSEMBL	N/A	18971253	PAZAR	hg18	1	chr15	55217772	55218049
OREG1405081	Homo sapiens	N/A	TRANSCRIPTION FACTOR BINDING SITE	TCF12	ENSG00000140262	ENSEMBL	CTCF	ENST00000264010	ENSEMBL	N/A	18971253	PAZAR	hg19	1	chr15	57430480	57430757
OREG1405081	Homo sapiens	N/A	TRANSCRIPTION FACTOR BINDING SITE	TCF12	ENSG00000140262	ENSEMBL	CTCF	ENST00000264010	ENSEMBL	N/A	18971253	PAZAR	hg38	1	chr15	57138282	57138559
OREG1405082	Homo sapiens	N/A	TRANSCRIPTION FACTOR BINDING SITE	TCF12	ENSG00000140262	ENSEMBL	CTCF	ENST00000264010	ENSEMBL	N/A	18971253	PAZAR	hg18	1	chr15	55386124	55386414
OREG1405082	Homo sapiens	N/A	TRANSCRIPTION FACTOR BINDING SITE	TCF12	ENSG00000140262	ENSEMBL	CTCF	ENST00000264010	ENSEMBL	N/A	18971253	PAZAR	hg19	1	chr15	57598832	57599122
OREG1405082	Homo sapiens	N/A	TRANSCRIPTION FACTOR BINDING SITE	TCF12	ENSG00000140262	ENSEMBL	CTCF	ENST00000264010	ENSEMBL	N/A	18971253	PAZAR	hg38	1	chr15	57306634	57306924
OREG1405083	Homo sapiens	N/A	TRANSCRIPTION FACTOR BINDING SITE	TCF12	ENSG00000140262	ENSEMBL	CTCF	ENST00000264010	ENSEMBL	N/A	18971253	PAZAR	hg18	1	chr15	55409107	55409382
OREG1405083	Homo sapiens	N/A	TRANSCRIPTION FACTOR BINDING SITE	TCF12	ENSG00000140262	ENSEMBL	CTCF	ENST00000264010	ENSEMBL	N/A	18971253	PAZAR	hg19	1	chr15	57621815	57622090
OREG1405083	Homo sapiens	N/A	TRANSCRIPTION FACTOR BINDING SITE	TCF12	ENSG00000140262	ENSEMBL	CTCF	ENST00000264010	ENSEMBL	N/A	18971253	PAZAR	hg38	1	chr15	57329617	57329892
OREG1405084	Homo sapiens	N/A	TRANSCRIPTION FACTOR BINDING SITE	CSTP1	ENSG00000228476	ENSEMBL	CTCF	ENST00000264010	ENSEMBL	N/A	18971253	PAZAR	hg18	1	chr20	23865894	23866336
OREG1405084	Homo sapiens	N/A	TRANSCRIPTION FACTOR BINDING SITE	CSTP1	ENSG00000228476	ENSEMBL	CTCF	ENST00000264010	ENSEMBL	N/A	18971253	PAZAR	hg19	1	chr20	23917894	23918336
OREG1405084	Homo sapiens	N/A	TRANSCRIPTION FACTOR BINDING SITE	CSTP1	ENSG00000228476	ENSEMBL	CTCF	ENST00000264010	ENSEMBL	N/A	18971253	PAZAR	hg38	1	chr20	23937257	23937699
OREG1405085	Homo sapiens	N/A	TRANSCRIPTION FACTOR BINDING SITE	GAS6-AS1	ENSG00000233695	ENSEMBL	CTCF	ENST00000264010	ENSEMBL	N/A	18971253	PAZAR	hg18	1	chr13	113593678	113594019
OREG1405085	Homo sapiens	N/A	TRANSCRIPTION FACTOR BINDING SITE	GAS6-AS1	ENSG00000233695	ENSEMBL	CTCF	ENST00000264010	ENSEMBL	N/A	18971253	PAZAR	hg19	1	chr13	114519924	114520265
OREG1405085	Homo sapiens	N/A	TRANSCRIPTION FACTOR BINDING SITE	GAS6-AS1	ENSG00000233695	ENSEMBL	CTCF	ENST00000264010	ENSEMBL	N/A	18971253	PAZAR	hg38	1	chr13	113816951	113817292
OREG1405086	Homo sapiens	N/A	TRANSCRIPTION FACTOR BINDING SITE	ST3GAL4	ENSG00000110080	ENSEMBL	CTCF	ENST00000264010	ENSEMBL	N/A	18971253	PAZAR	hg18	1	chr11	125742072	125742236
OREG1405086	Homo sapiens	N/A	TRANSCRIPTION FACTOR BINDING SITE	ST3GAL4	ENSG00000110080	ENSEMBL	CTCF	ENST00000264010	ENSEMBL	N/A	18971253	PAZAR	hg19	1	chr11	126236862	126237026
OREG1405086	Homo sapiens	N/A	TRANSCRIPTION FACTOR BINDING SITE	ST3GAL4	ENSG00000110080	ENSEMBL	CTCF	ENST00000264010	ENSEMBL	N/A	18971253	PAZAR	hg38	1	chr11	126366967	126367131
OREG1405087	Homo sapiens	N/A	TRANSCRIPTION FACTOR BINDING SITE	ST3GAL4	ENSG00000110080	ENSEMBL	CTCF	ENST00000264010	ENSEMBL	N/A	18971253	PAZAR	hg18	1	chr11	125767091	125767391
OREG1405087	Homo sapiens	N/A	TRANSCRIPTION FACTOR BINDING SITE	ST3GAL4	ENSG00000110080	ENSEMBL	CTCF	ENST00000264010	ENSEMBL	N/A	18971253	PAZAR	hg19	1	chr11	126261881	126262181
OREG1405087	Homo sapiens	N/A	TRANSCRIPTION FACTOR BINDING SITE	ST3GAL4	ENSG00000110080	ENSEMBL	CTCF	ENST00000264010	ENSEMBL	N/A	18971253	PAZAR	hg38	1	chr11	126391986	126392286
OREG1405088	Homo sapiens	N/A	TRANSCRIPTION FACTOR BINDING SITE	SLC4A5	ENSG00000188687	ENSEMBL	CTCF	ENST00000264010	ENSEMBL	N/A	18971253	PAZAR	hg18	1	chr2	74308354	74308605
OREG1405088	Homo sapiens	N/A	TRANSCRIPTION FACTOR BINDING SITE	SLC4A5	ENSG00000188687	ENSEMBL	CTCF	ENST00000264010	ENSEMBL	N/A	18971253	PAZAR	hg19	1	chr2	74454846	74455097
OREG1405088	Homo sapiens	N/A	TRANSCRIPTION FACTOR BINDING SITE	SLC4A5	ENSG00000188687	ENSEMBL	CTCF	ENST00000264010	ENSEMBL	N/A	18971253	PAZAR	hg38	1	chr2	74227719	74227970
OREG1405089	Homo sapiens	N/A	TRANSCRIPTION FACTOR BINDING SITE	SLC4A5	ENSG00000188687	ENSEMBL	CTCF	ENST00000264010	ENSEMBL	N/A	18971253	PAZAR	hg18	1	chr2	74330790	74331330
OREG1405089	Homo sapiens	N/A	TRANSCRIPTION FACTOR BINDING SITE	SLC4A5	ENSG00000188687	ENSEMBL	CTCF	ENST00000264010	ENSEMBL	N/A	18971253	PAZAR	hg19	1	chr2	74477282	74477822
OREG1405089	Homo sapiens	N/A	TRANSCRIPTION FACTOR BINDING SITE	SLC4A5	ENSG00000188687	ENSEMBL	CTCF	ENST00000264010	ENSEMBL	N/A	18971253	PAZAR	hg38	1	chr2	74250155	74250695
OREG1405090	Homo sapiens	N/A	TRANSCRIPTION FACTOR BINDING SITE	SLC4A5	ENSG00000188687	ENSEMBL	CTCF	ENST00000264010	ENSEMBL	N/A	18971253	PAZAR	hg18	1	chr2	74342243	74342513
OREG1405090	Homo sapiens	N/A	TRANSCRIPTION FACTOR BINDING SITE	SLC4A5	ENSG00000188687	ENSEMBL	CTCF	ENST00000264010	ENSEMBL	N/A	18971253	PAZAR	hg19	1	chr2	74488735	74489005
OREG1405090	Homo sapiens	N/A	TRANSCRIPTION FACTOR BINDING SITE	SLC4A5	ENSG00000188687	ENSEMBL	CTCF	ENST00000264010	ENSEMBL	N/A	18971253	PAZAR	hg38	1	chr2	74261608	74261878
OREG1405091	Homo sapiens	N/A	TRANSCRIPTION FACTOR BINDING SITE	SLC4A5	ENSG00000188687	ENSEMBL	CTCF	ENST00000264010	ENSEMBL	N/A	18971253	PAZAR	hg18	1	chr2	74347650	74348025
OREG1405091	Homo sapiens	N/A	TRANSCRIPTION FACTOR BINDING SITE	SLC4A5	ENSG00000188687	ENSEMBL	CTCF	ENST00000264010	ENSEMBL	N/A	18971253	PAZAR	hg19	1	chr2	74494142	74494517
OREG1405091	Homo sapiens	N/A	TRANSCRIPTION FACTOR BINDING SITE	SLC4A5	ENSG00000188687	ENSEMBL	CTCF	ENST00000264010	ENSEMBL	N/A	18971253	PAZAR	hg38	1	chr2	74267015	74267390
OREG1405092	Homo sapiens	N/A	TRANSCRIPTION FACTOR BINDING SITE	SLC4A5	ENSG00000188687	ENSEMBL	CTCF	ENST00000264010	ENSEMBL	N/A	18971253	PAZAR	hg18	1	chr2	74413812	74414112
OREG1405092	Homo sapiens	N/A	TRANSCRIPTION FACTOR BINDING SITE	SLC4A5	ENSG00000188687	ENSEMBL	CTCF	ENST00000264010	ENSEMBL	N/A	18971253	PAZAR	hg19	1	chr2	74560304	74560604
OREG1405092	Homo sapiens	N/A	TRANSCRIPTION FACTOR BINDING SITE	SLC4A5	ENSG00000188687	ENSEMBL	CTCF	ENST00000264010	ENSEMBL	N/A	18971253	PAZAR	hg38	1	chr2	74333177	74333477
OREG1405093	Homo sapiens	N/A	TRANSCRIPTION FACTOR BINDING SITE	SLC4A5	ENSG00000188687	ENSEMBL	CTCF	ENST00000264010	ENSEMBL	N/A	18971253	PAZAR	hg18	1	chr2	74415454	74415986
OREG1405093	Homo sapiens	N/A	TRANSCRIPTION FACTOR BINDING SITE	SLC4A5	ENSG00000188687	ENSEMBL	CTCF	ENST00000264010	ENSEMBL	N/A	18971253	PAZAR	hg19	1	chr2	74561946	74562478
OREG1405093	Homo sapiens	N/A	TRANSCRIPTION FACTOR BINDING SITE	SLC4A5	ENSG00000188687	ENSEMBL	CTCF	ENST00000264010	ENSEMBL	N/A	18971253	PAZAR	hg38	1	chr2	74334819	74335351
OREG1405094	Homo sapiens	N/A	TRANSCRIPTION FACTOR BINDING SITE	ATG101	ENSG00000123395	ENSEMBL	CTCF	ENST00000264010	ENSEMBL	N/A	18971253	PAZAR	hg18	1	chr12	50749062	50749867
OREG1405094	Homo sapiens	N/A	TRANSCRIPTION FACTOR BINDING SITE	ATG101	ENSG00000123395	ENSEMBL	CTCF	ENST00000264010	ENSEMBL	N/A	18971253	PAZAR	hg19	1	chr12	52462795	52463600
OREG1405094	Homo sapiens	N/A	TRANSCRIPTION FACTOR BINDING SITE	ATG101	ENSG00000123395	ENSEMBL	CTCF	ENST00000264010	ENSEMBL	N/A	18971253	PAZAR	hg38	1	chr12	52069011	52069816
OREG1405095	Homo sapiens	N/A	TRANSCRIPTION FACTOR BINDING SITE	ATG101	ENSG00000123395	ENSEMBL	CTCF	ENST00000264010	ENSEMBL	N/A	18971253	PAZAR	hg18	1	chr12	50763477	50763865
OREG1405095	Homo sapiens	N/A	TRANSCRIPTION FACTOR BINDING SITE	ATG101	ENSG00000123395	ENSEMBL	CTCF	ENST00000264010	ENSEMBL	N/A	18971253	PAZAR	hg19	1	chr12	52477210	52477598
OREG1405095	Homo sapiens	N/A	TRANSCRIPTION FACTOR BINDING SITE	ATG101	ENSG00000123395	ENSEMBL	CTCF	ENST00000264010	ENSEMBL	N/A	18971253	PAZAR	hg38	1	chr12	52083426	52083814
OREG1405096	Homo sapiens	N/A	TRANSCRIPTION FACTOR BINDING SITE	FRMD5	ENSG00000171877	ENSEMBL	CTCF	ENST00000264010	ENSEMBL	N/A	18971253	PAZAR	hg18	1	chr15	41951943	41952244
OREG1405096	Homo sapiens	N/A	TRANSCRIPTION FACTOR BINDING SITE	FRMD5	ENSG00000171877	ENSEMBL	CTCF	ENST00000264010	ENSEMBL	N/A	18971253	PAZAR	hg19	1	chr15	44164651	44164952
OREG1405096	Homo sapiens	N/A	TRANSCRIPTION FACTOR BINDING SITE	FRMD5	ENSG00000171877	ENSEMBL	CTCF	ENST00000264010	ENSEMBL	N/A	18971253	PAZAR	hg38	1	chr15	43872453	43872754
OREG1405097	Homo sapiens	N/A	TRANSCRIPTION FACTOR BINDING SITE	FRMD5	ENSG00000171877	ENSEMBL	CTCF	ENST00000264010	ENSEMBL	N/A	18971253	PAZAR	hg18	1	chr15	41961465	41961846
OREG1405097	Homo sapiens	N/A	TRANSCRIPTION FACTOR BINDING SITE	FRMD5	ENSG00000171877	ENSEMBL	CTCF	ENST00000264010	ENSEMBL	N/A	18971253	PAZAR	hg19	1	chr15	44174173	44174554
OREG1405097	Homo sapiens	N/A	TRANSCRIPTION FACTOR BINDING SITE	FRMD5	ENSG00000171877	ENSEMBL	CTCF	ENST00000264010	ENSEMBL	N/A	18971253	PAZAR	hg38	1	chr15	43881975	43882356
OREG1405098	Homo sapiens	N/A	TRANSCRIPTION FACTOR BINDING SITE	FRMD5	ENSG00000171877	ENSEMBL	CTCF	ENST00000264010	ENSEMBL	N/A	18971253	PAZAR	hg18	1	chr15	41983264	41983632
OREG1405098	Homo sapiens	N/A	TRANSCRIPTION FACTOR BINDING SITE	FRMD5	ENSG00000171877	ENSEMBL	CTCF	ENST00000264010	ENSEMBL	N/A	18971253	PAZAR	hg19	1	chr15	44195972	44196340
OREG1405098	Homo sapiens	N/A	TRANSCRIPTION FACTOR BINDING SITE	FRMD5	ENSG00000171877	ENSEMBL	CTCF	ENST00000264010	ENSEMBL	N/A	18971253	PAZAR	hg38	1	chr15	43903774	43904142
OREG1405099	Homo sapiens	N/A	TRANSCRIPTION FACTOR BINDING SITE	FRMD5	ENSG00000171877	ENSEMBL	CTCF	ENST00000264010	ENSEMBL	N/A	18971253	PAZAR	hg18	1	chr15	42018667	42018933
OREG1405099	Homo sapiens	N/A	TRANSCRIPTION FACTOR BINDING SITE	FRMD5	ENSG00000171877	ENSEMBL	CTCF	ENST00000264010	ENSEMBL	N/A	18971253	PAZAR	hg19	1	chr15	44231375	44231641
OREG1405099	Homo sapiens	N/A	TRANSCRIPTION FACTOR BINDING SITE	FRMD5	ENSG00000171877	ENSEMBL	CTCF	ENST00000264010	ENSEMBL	N/A	18971253	PAZAR	hg38	1	chr15	43939177	43939443
OREG1405100	Homo sapiens	N/A	TRANSCRIPTION FACTOR BINDING SITE	FRMD5	ENSG00000171877	ENSEMBL	CTCF	ENST00000264010	ENSEMBL	N/A	18971253	PAZAR	hg18	1	chr15	42145769	42146054
OREG1405100	Homo sapiens	N/A	TRANSCRIPTION FACTOR BINDING SITE	FRMD5	ENSG00000171877	ENSEMBL	CTCF	ENST00000264010	ENSEMBL	N/A	18971253	PAZAR	hg19	1	chr15	44358477	44358762
OREG1405100	Homo sapiens	N/A	TRANSCRIPTION FACTOR BINDING SITE	FRMD5	ENSG00000171877	ENSEMBL	CTCF	ENST00000264010	ENSEMBL	N/A	18971253	PAZAR	hg38	1	chr15	44066279	44066564
OREG1405101	Homo sapiens	N/A	TRANSCRIPTION FACTOR BINDING SITE	FRMD5	ENSG00000171877	ENSEMBL	CTCF	ENST00000264010	ENSEMBL	N/A	18971253	PAZAR	hg18	1	chr15	42299267	42299455
OREG1405101	Homo sapiens	N/A	TRANSCRIPTION FACTOR BINDING SITE	FRMD5	ENSG00000171877	ENSEMBL	CTCF	ENST00000264010	ENSEMBL	N/A	18971253	PAZAR	hg19	1	chr15	44511975	44512163
OREG1405101	Homo sapiens	N/A	TRANSCRIPTION FACTOR BINDING SITE	FRMD5	ENSG00000171877	ENSEMBL	CTCF	ENST00000264010	ENSEMBL	N/A	18971253	PAZAR	hg38	1	chr15	44219777	44219965
OREG1405102	Homo sapiens	N/A	TRANSCRIPTION FACTOR BINDING SITE	BROX	ENSG00000162819	ENSEMBL	CTCF	ENST00000264010	ENSEMBL	N/A	18971253	PAZAR	hg18	1	chr1	220953361	220953549
OREG1405102	Homo sapiens	N/A	TRANSCRIPTION FACTOR BINDING SITE	BROX	ENSG00000162819	ENSEMBL	CTCF	ENST00000264010	ENSEMBL	N/A	18971253	PAZAR	hg19	1	chr1	222886738	222886926
OREG1405102	Homo sapiens	N/A	TRANSCRIPTION FACTOR BINDING SITE	BROX	ENSG00000162819	ENSEMBL	CTCF	ENST00000264010	ENSEMBL	N/A	18971253	PAZAR	hg38	1	chr1	222713396	222713584
OREG1405103	Homo sapiens	N/A	TRANSCRIPTION FACTOR BINDING SITE	VGLL3	ENSG00000206538	ENSEMBL	CTCF	ENST00000264010	ENSEMBL	N/A	18971253	PAZAR	hg18	1	chr3	87101641	87101992
OREG1405103	Homo sapiens	N/A	TRANSCRIPTION FACTOR BINDING SITE	VGLL3	ENSG00000206538	ENSEMBL	CTCF	ENST00000264010	ENSEMBL	N/A	18971253	PAZAR	hg19	1	chr3	87018951	87019302
OREG1405103	Homo sapiens	N/A	TRANSCRIPTION FACTOR BINDING SITE	VGLL3	ENSG00000206538	ENSEMBL	CTCF	ENST00000264010	ENSEMBL	N/A	18971253	PAZAR	hg38	1	chr3	86969801	86970152
OREG1405104	Homo sapiens	N/A	TRANSCRIPTION FACTOR BINDING SITE	MAP4	ENSG00000047849	ENSEMBL	CTCF	ENST00000264010	ENSEMBL	N/A	18971253	PAZAR	hg18	1	chr3	48006468	48006836
OREG1405104	Homo sapiens	N/A	TRANSCRIPTION FACTOR BINDING SITE	MAP4	ENSG00000047849	ENSEMBL	CTCF	ENST00000264010	ENSEMBL	N/A	18971253	PAZAR	hg19	1	chr3	48031464	48031832
OREG1405104	Homo sapiens	N/A	TRANSCRIPTION FACTOR BINDING SITE	MAP4	ENSG00000047849	ENSEMBL	CTCF	ENST00000264010	ENSEMBL	N/A	18971253	PAZAR	hg38	1	chr3	47989974	47990342
OREG1405105	Homo sapiens	N/A	TRANSCRIPTION FACTOR BINDING SITE	C15orf27	ENSG00000169758	ENSEMBL	CTCF	ENST00000264010	ENSEMBL	N/A	18971253	PAZAR	hg18	1	chr15	74218874	74219255
OREG1405105	Homo sapiens	N/A	TRANSCRIPTION FACTOR BINDING SITE	C15orf27	ENSG00000169758	ENSEMBL	CTCF	ENST00000264010	ENSEMBL	N/A	18971253	PAZAR	hg19	1	chr15	76431819	76432200
OREG1405105	Homo sapiens	N/A	TRANSCRIPTION FACTOR BINDING SITE	C15orf27	ENSG00000169758	ENSEMBL	CTCF	ENST00000264010	ENSEMBL	N/A	18971253	PAZAR	hg38	1	chr15	76139478	76139859
OREG1405106	Homo sapiens	N/A	TRANSCRIPTION FACTOR BINDING SITE	C15orf27	ENSG00000169758	ENSEMBL	CTCF	ENST00000264010	ENSEMBL	N/A	18971253	PAZAR	hg18	1	chr15	74227291	74227890
OREG1405106	Homo sapiens	N/A	TRANSCRIPTION FACTOR BINDING SITE	C15orf27	ENSG00000169758	ENSEMBL	CTCF	ENST00000264010	ENSEMBL	N/A	18971253	PAZAR	hg19	1	chr15	76440236	76440835
OREG1405106	Homo sapiens	N/A	TRANSCRIPTION FACTOR BINDING SITE	C15orf27	ENSG00000169758	ENSEMBL	CTCF	ENST00000264010	ENSEMBL	N/A	18971253	PAZAR	hg38	1	chr15	76147895	76148494
OREG1405107	Homo sapiens	N/A	TRANSCRIPTION FACTOR BINDING SITE	C15orf27	ENSG00000169758	ENSEMBL	CTCF	ENST00000264010	ENSEMBL	N/A	18971253	PAZAR	hg18	1	chr15	74230314	74230735
OREG1405107	Homo sapiens	N/A	TRANSCRIPTION FACTOR BINDING SITE	C15orf27	ENSG00000169758	ENSEMBL	CTCF	ENST00000264010	ENSEMBL	N/A	18971253	PAZAR	hg19	1	chr15	76443259	76443680
OREG1405107	Homo sapiens	N/A	TRANSCRIPTION FACTOR BINDING SITE	C15orf27	ENSG00000169758	ENSEMBL	CTCF	ENST00000264010	ENSEMBL	N/A	18971253	PAZAR	hg38	1	chr15	76150918	76151339
OREG1405108	Homo sapiens	N/A	TRANSCRIPTION FACTOR BINDING SITE	C15orf27	ENSG00000169758	ENSEMBL	CTCF	ENST00000264010	ENSEMBL	N/A	18971253	PAZAR	hg18	1	chr15	74265110	74265432
OREG1405108	Homo sapiens	N/A	TRANSCRIPTION FACTOR BINDING SITE	C15orf27	ENSG00000169758	ENSEMBL	CTCF	ENST00000264010	ENSEMBL	N/A	18971253	PAZAR	hg19	1	chr15	76478055	76478377
OREG1405108	Homo sapiens	N/A	TRANSCRIPTION FACTOR BINDING SITE	C15orf27	ENSG00000169758	ENSEMBL	CTCF	ENST00000264010	ENSEMBL	N/A	18971253	PAZAR	hg38	1	chr15	76185714	76186036
OREG1405109	Homo sapiens	N/A	TRANSCRIPTION FACTOR BINDING SITE	C15orf27	ENSG00000169758	ENSEMBL	CTCF	ENST00000264010	ENSEMBL	N/A	18971253	PAZAR	hg18	1	chr15	74270146	74270496
OREG1405109	Homo sapiens	N/A	TRANSCRIPTION FACTOR BINDING SITE	C15orf27	ENSG00000169758	ENSEMBL	CTCF	ENST00000264010	ENSEMBL	N/A	18971253	PAZAR	hg19	1	chr15	76483091	76483441
OREG1405109	Homo sapiens	N/A	TRANSCRIPTION FACTOR BINDING SITE	C15orf27	ENSG00000169758	ENSEMBL	CTCF	ENST00000264010	ENSEMBL	N/A	18971253	PAZAR	hg38	1	chr15	76190750	76191100
OREG1405110	Homo sapiens	N/A	TRANSCRIPTION FACTOR BINDING SITE	TM4SF19	ENSG00000145107	ENSEMBL	CTCF	ENST00000264010	ENSEMBL	N/A	18971253	PAZAR	hg18	1	chr3	197535033	197535277
OREG1405110	Homo sapiens	N/A	TRANSCRIPTION FACTOR BINDING SITE	TM4SF19	ENSG00000145107	ENSEMBL	CTCF	ENST00000264010	ENSEMBL	N/A	18971253	PAZAR	hg19	1	chr3	196050636	196050880
OREG1405110	Homo sapiens	N/A	TRANSCRIPTION FACTOR BINDING SITE	TM4SF19	ENSG00000145107	ENSEMBL	CTCF	ENST00000264010	ENSEMBL	N/A	18971253	PAZAR	hg38	1	chr3	196323765	196324009
OREG1405111	Homo sapiens	N/A	TRANSCRIPTION FACTOR BINDING SITE	ILK	ENSG00000166333	ENSEMBL	CTCF	ENST00000264010	ENSEMBL	N/A	18971253	PAZAR	hg18	1	chr11	6582231	6582420
OREG1405111	Homo sapiens	N/A	TRANSCRIPTION FACTOR BINDING SITE	ILK	ENSG00000166333	ENSEMBL	CTCF	ENST00000264010	ENSEMBL	N/A	18971253	PAZAR	hg19	1	chr11	6625655	6625844
OREG1405111	Homo sapiens	N/A	TRANSCRIPTION FACTOR BINDING SITE	ILK	ENSG00000166333	ENSEMBL	CTCF	ENST00000264010	ENSEMBL	N/A	18971253	PAZAR	hg38	1	chr11	6604425	6604614
OREG1405112	Homo sapiens	N/A	TRANSCRIPTION FACTOR BINDING SITE	RNU2-4P	ENSG00000222944	ENSEMBL	CTCF	ENST00000264010	ENSEMBL	N/A	18971253	PAZAR	hg18	1	chr17	38801596	38801916
OREG1405112	Homo sapiens	N/A	TRANSCRIPTION FACTOR BINDING SITE	RNU2-4P	ENSG00000222944	ENSEMBL	CTCF	ENST00000264010	ENSEMBL	N/A	18971253	PAZAR	hg19	1	chr17	41446070	41446390
OREG1405112	Homo sapiens	N/A	TRANSCRIPTION FACTOR BINDING SITE	RNU2-4P	ENSG00000222944	ENSEMBL	CTCF	ENST00000264010	ENSEMBL	N/A	18971253	PAZAR	hg38	1	chr17	43368702	43369022
OREG1405113	Homo sapiens	N/A	TRANSCRIPTION FACTOR BINDING SITE	GSTT1	ENSG00000184674	ENSEMBL	CTCF	ENST00000264010	ENSEMBL	N/A	18971253	PAZAR	hg18	1	chr22	22702206	22702713
OREG1405113	Homo sapiens	N/A	TRANSCRIPTION FACTOR BINDING SITE	GSTT1	ENSG00000184674	ENSEMBL	CTCF	ENST00000264010	ENSEMBL	N/A	18971253	PAZAR	hg19	1	chr22	24372206	24372713
OREG1405114	Homo sapiens	N/A	TRANSCRIPTION FACTOR BINDING SITE	GSTT1	ENSG00000184674	ENSEMBL	CTCF	ENST00000264010	ENSEMBL	N/A	18971253	PAZAR	hg18	1	chr22	22714599	22714882
OREG1405114	Homo sapiens	N/A	TRANSCRIPTION FACTOR BINDING SITE	GSTT1	ENSG00000184674	ENSEMBL	CTCF	ENST00000264010	ENSEMBL	N/A	18971253	PAZAR	hg19	1	chr22	24384599	24384882
OREG1405115	Homo sapiens	N/A	TRANSCRIPTION FACTOR BINDING SITE	LMO4	ENSG00000143013	ENSEMBL	CTCF	ENST00000264010	ENSEMBL	N/A	18971253	PAZAR	hg18	1	chr1	87531280	87531498
OREG1405115	Homo sapiens	N/A	TRANSCRIPTION FACTOR BINDING SITE	LMO4	ENSG00000143013	ENSEMBL	CTCF	ENST00000264010	ENSEMBL	N/A	18971253	PAZAR	hg19	1	chr1	87758692	87758910
OREG1405115	Homo sapiens	N/A	TRANSCRIPTION FACTOR BINDING SITE	LMO4	ENSG00000143013	ENSEMBL	CTCF	ENST00000264010	ENSEMBL	N/A	18971253	PAZAR	hg38	1	chr1	87293009	87293227
OREG1405116	Homo sapiens	N/A	TRANSCRIPTION FACTOR BINDING SITE	LMO4	ENSG00000143013	ENSEMBL	CTCF	ENST00000264010	ENSEMBL	N/A	18971253	PAZAR	hg18	1	chr1	87564309	87564510
OREG1405116	Homo sapiens	N/A	TRANSCRIPTION FACTOR BINDING SITE	LMO4	ENSG00000143013	ENSEMBL	CTCF	ENST00000264010	ENSEMBL	N/A	18971253	PAZAR	hg19	1	chr1	87791721	87791922
OREG1405116	Homo sapiens	N/A	TRANSCRIPTION FACTOR BINDING SITE	LMO4	ENSG00000143013	ENSEMBL	CTCF	ENST00000264010	ENSEMBL	N/A	18971253	PAZAR	hg38	1	chr1	87326038	87326239
OREG1405117	Homo sapiens	N/A	TRANSCRIPTION FACTOR BINDING SITE	LMO4	ENSG00000143013	ENSEMBL	CTCF	ENST00000264010	ENSEMBL	N/A	18971253	PAZAR	hg18	1	chr1	87573620	87573840
OREG1405117	Homo sapiens	N/A	TRANSCRIPTION FACTOR BINDING SITE	LMO4	ENSG00000143013	ENSEMBL	CTCF	ENST00000264010	ENSEMBL	N/A	18971253	PAZAR	hg19	1	chr1	87801032	87801252
OREG1405117	Homo sapiens	N/A	TRANSCRIPTION FACTOR BINDING SITE	LMO4	ENSG00000143013	ENSEMBL	CTCF	ENST00000264010	ENSEMBL	N/A	18971253	PAZAR	hg38	1	chr1	87335349	87335569
OREG1405118	Homo sapiens	N/A	TRANSCRIPTION FACTOR BINDING SITE	GOLGA8EP	ENSG00000175676	ENSEMBL	CTCF	ENST00000264010	ENSEMBL	N/A	18971253	PAZAR	hg18	1	chr15	21064628	21064742
OREG1405118	Homo sapiens	N/A	TRANSCRIPTION FACTOR BINDING SITE	GOLGA8EP	ENSG00000175676	ENSEMBL	CTCF	ENST00000264010	ENSEMBL	N/A	18971253	PAZAR	hg19	1	chr15	23513187	23513301
OREG1405118	Homo sapiens	N/A	TRANSCRIPTION FACTOR BINDING SITE	GOLGA8EP	ENSG00000175676	ENSEMBL	CTCF	ENST00000264010	ENSEMBL	N/A	18971253	PAZAR	hg38	1	chr15	22359795	22359909
OREG1405119	Homo sapiens	N/A	TRANSCRIPTION FACTOR BINDING SITE	CHRNA4	ENSG00000101204	ENSEMBL	CTCF	ENST00000264010	ENSEMBL	N/A	18971253	PAZAR	hg18	1	chr20	61471610	61471833
OREG1405119	Homo sapiens	N/A	TRANSCRIPTION FACTOR BINDING SITE	CHRNA4	ENSG00000101204	ENSEMBL	CTCF	ENST00000264010	ENSEMBL	N/A	18971253	PAZAR	hg19	1	chr20	62001166	62001389
OREG1405119	Homo sapiens	N/A	TRANSCRIPTION FACTOR BINDING SITE	CHRNA4	ENSG00000101204	ENSEMBL	CTCF	ENST00000264010	ENSEMBL	N/A	18971253	PAZAR	hg38	1	chr20	63369814	63370037
OREG1405120	Homo sapiens	N/A	TRANSCRIPTION FACTOR BINDING SITE	CHRNA4	ENSG00000101204	ENSEMBL	CTCF	ENST00000264010	ENSEMBL	N/A	18971253	PAZAR	hg18	1	chr20	61483611	61484278
OREG1405120	Homo sapiens	N/A	TRANSCRIPTION FACTOR BINDING SITE	CHRNA4	ENSG00000101204	ENSEMBL	CTCF	ENST00000264010	ENSEMBL	N/A	18971253	PAZAR	hg19	1	chr20	62013167	62013834
OREG1405120	Homo sapiens	N/A	TRANSCRIPTION FACTOR BINDING SITE	CHRNA4	ENSG00000101204	ENSEMBL	CTCF	ENST00000264010	ENSEMBL	N/A	18971253	PAZAR	hg38	1	chr20	63381815	63382482
OREG1405121	Homo sapiens	N/A	TRANSCRIPTION FACTOR BINDING SITE	SUMF2	ENSG00000129103	ENSEMBL	CTCF	ENST00000264010	ENSEMBL	N/A	18971253	PAZAR	hg18	1	chr7	56099452	56099634
OREG1405121	Homo sapiens	N/A	TRANSCRIPTION FACTOR BINDING SITE	SUMF2	ENSG00000129103	ENSEMBL	CTCF	ENST00000264010	ENSEMBL	N/A	18971253	PAZAR	hg19	1	chr7	56131958	56132140
OREG1405121	Homo sapiens	N/A	TRANSCRIPTION FACTOR BINDING SITE	SUMF2	ENSG00000129103	ENSEMBL	CTCF	ENST00000264010	ENSEMBL	N/A	18971253	PAZAR	hg38	1	chr7	56064265	56064447
OREG1405122	Homo sapiens	N/A	TRANSCRIPTION FACTOR BINDING SITE	SUMF2	ENSG00000129103	ENSEMBL	CTCF	ENST00000264010	ENSEMBL	N/A	18971253	PAZAR	hg18	1	chr7	56109522	56109857
OREG1405122	Homo sapiens	N/A	TRANSCRIPTION FACTOR BINDING SITE	SUMF2	ENSG00000129103	ENSEMBL	CTCF	ENST00000264010	ENSEMBL	N/A	18971253	PAZAR	hg19	1	chr7	56142028	56142363
OREG1405122	Homo sapiens	N/A	TRANSCRIPTION FACTOR BINDING SITE	SUMF2	ENSG00000129103	ENSEMBL	CTCF	ENST00000264010	ENSEMBL	N/A	18971253	PAZAR	hg38	1	chr7	56074335	56074670
OREG1405123	Homo sapiens	N/A	TRANSCRIPTION FACTOR BINDING SITE	SUMF2	ENSG00000129103	ENSEMBL	CTCF	ENST00000264010	ENSEMBL	N/A	18971253	PAZAR	hg18	1	chr7	56114583	56114981
OREG1405123	Homo sapiens	N/A	TRANSCRIPTION FACTOR BINDING SITE	SUMF2	ENSG00000129103	ENSEMBL	CTCF	ENST00000264010	ENSEMBL	N/A	18971253	PAZAR	hg19	1	chr7	56147089	56147487
OREG1405123	Homo sapiens	N/A	TRANSCRIPTION FACTOR BINDING SITE	SUMF2	ENSG00000129103	ENSEMBL	CTCF	ENST00000264010	ENSEMBL	N/A	18971253	PAZAR	hg38	1	chr7	56079396	56079794
OREG1405124	Homo sapiens	N/A	TRANSCRIPTION FACTOR BINDING SITE	FKBP1C	ENSG00000198225	ENSEMBL	CTCF	ENST00000264010	ENSEMBL	N/A	18971253	PAZAR	hg18	1	chr6	63833981	63834232
OREG1405124	Homo sapiens	N/A	TRANSCRIPTION FACTOR BINDING SITE	FKBP1C	ENSG00000198225	ENSEMBL	CTCF	ENST00000264010	ENSEMBL	N/A	18971253	PAZAR	hg19	1	chr6	63776022	63776273
OREG1405124	Homo sapiens	N/A	TRANSCRIPTION FACTOR BINDING SITE	FKBP1C	ENSG00000198225	ENSEMBL	CTCF	ENST00000264010	ENSEMBL	N/A	18971253	PAZAR	hg38	1	chr6	63066117	63066368
OREG1405125	Homo sapiens	N/A	TRANSCRIPTION FACTOR BINDING SITE	FKBP1C	ENSG00000198225	ENSEMBL	CTCF	ENST00000264010	ENSEMBL	N/A	18971253	PAZAR	hg18	1	chr6	63847019	63847274
OREG1405125	Homo sapiens	N/A	TRANSCRIPTION FACTOR BINDING SITE	FKBP1C	ENSG00000198225	ENSEMBL	CTCF	ENST00000264010	ENSEMBL	N/A	18971253	PAZAR	hg19	1	chr6	63789060	63789315
OREG1405125	Homo sapiens	N/A	TRANSCRIPTION FACTOR BINDING SITE	FKBP1C	ENSG00000198225	ENSEMBL	CTCF	ENST00000264010	ENSEMBL	N/A	18971253	PAZAR	hg38	1	chr6	63079155	63079410
OREG1405126	Homo sapiens	N/A	TRANSCRIPTION FACTOR BINDING SITE	FKBP1C	ENSG00000198225	ENSEMBL	CTCF	ENST00000264010	ENSEMBL	N/A	18971253	PAZAR	hg18	1	chr6	63889031	63889391
OREG1405126	Homo sapiens	N/A	TRANSCRIPTION FACTOR BINDING SITE	FKBP1C	ENSG00000198225	ENSEMBL	CTCF	ENST00000264010	ENSEMBL	N/A	18971253	PAZAR	hg19	1	chr6	63831072	63831432
OREG1405126	Homo sapiens	N/A	TRANSCRIPTION FACTOR BINDING SITE	FKBP1C	ENSG00000198225	ENSEMBL	CTCF	ENST00000264010	ENSEMBL	N/A	18971253	PAZAR	hg38	1	chr6	63121167	63121527
OREG1405127	Homo sapiens	N/A	TRANSCRIPTION FACTOR BINDING SITE	N/A	ENSG00000252204	ENSEMBL	CTCF	ENST00000264010	ENSEMBL	N/A	18971253	PAZAR	hg18	1	chr12	31857537	31857807
OREG1405127	Homo sapiens	N/A	TRANSCRIPTION FACTOR BINDING SITE	N/A	ENSG00000252204	ENSEMBL	CTCF	ENST00000264010	ENSEMBL	N/A	18971253	PAZAR	hg19	1	chr12	31966270	31966540
OREG1405127	Homo sapiens	N/A	TRANSCRIPTION FACTOR BINDING SITE	N/A	ENSG00000252204	ENSEMBL	CTCF	ENST00000264010	ENSEMBL	N/A	18971253	PAZAR	hg38	1	chr12	31813336	31813606
OREG1405128	Homo sapiens	N/A	TRANSCRIPTION FACTOR BINDING SITE	PLA2G2C	ENSG00000187980	ENSEMBL	CTCF	ENST00000264010	ENSEMBL	N/A	18971253	PAZAR	hg18	1	chr1	20364550	20364920
OREG1405128	Homo sapiens	N/A	TRANSCRIPTION FACTOR BINDING SITE	PLA2G2C	ENSG00000187980	ENSEMBL	CTCF	ENST00000264010	ENSEMBL	N/A	18971253	PAZAR	hg19	1	chr1	20491963	20492333
OREG1405128	Homo sapiens	N/A	TRANSCRIPTION FACTOR BINDING SITE	PLA2G2C	ENSG00000187980	ENSEMBL	CTCF	ENST00000264010	ENSEMBL	N/A	18971253	PAZAR	hg38	1	chr1	20165470	20165840
OREG1405129	Homo sapiens	N/A	TRANSCRIPTION FACTOR BINDING SITE	ZNF839	ENSG00000022976	ENSEMBL	CTCF	ENST00000264010	ENSEMBL	N/A	18971253	PAZAR	hg18	1	chr14	101852931	101853220
OREG1405129	Homo sapiens	N/A	TRANSCRIPTION FACTOR BINDING SITE	ZNF839	ENSG00000022976	ENSEMBL	CTCF	ENST00000264010	ENSEMBL	N/A	18971253	PAZAR	hg19	1	chr14	102783178	102783467
OREG1405129	Homo sapiens	N/A	TRANSCRIPTION FACTOR BINDING SITE	ZNF839	ENSG00000022976	ENSEMBL	CTCF	ENST00000264010	ENSEMBL	N/A	18971253	PAZAR	hg38	1	chr14	102316841	102317130
OREG1405130	Homo sapiens	N/A	TRANSCRIPTION FACTOR BINDING SITE	ZNF839	ENSG00000022976	ENSEMBL	CTCF	ENST00000264010	ENSEMBL	N/A	18971253	PAZAR	hg18	1	chr14	101854054	101854312
OREG1405130	Homo sapiens	N/A	TRANSCRIPTION FACTOR BINDING SITE	ZNF839	ENSG00000022976	ENSEMBL	CTCF	ENST00000264010	ENSEMBL	N/A	18971253	PAZAR	hg19	1	chr14	102784301	102784559
OREG1405130	Homo sapiens	N/A	TRANSCRIPTION FACTOR BINDING SITE	ZNF839	ENSG00000022976	ENSEMBL	CTCF	ENST00000264010	ENSEMBL	N/A	18971253	PAZAR	hg38	1	chr14	102317964	102318222
OREG1405131	Homo sapiens	N/A	TRANSCRIPTION FACTOR BINDING SITE	ZNF839	ENSG00000022976	ENSEMBL	CTCF	ENST00000264010	ENSEMBL	N/A	18971253	PAZAR	hg18	1	chr14	101857188	101857470
OREG1405131	Homo sapiens	N/A	TRANSCRIPTION FACTOR BINDING SITE	ZNF839	ENSG00000022976	ENSEMBL	CTCF	ENST00000264010	ENSEMBL	N/A	18971253	PAZAR	hg19	1	chr14	102787435	102787717
OREG1405131	Homo sapiens	N/A	TRANSCRIPTION FACTOR BINDING SITE	ZNF839	ENSG00000022976	ENSEMBL	CTCF	ENST00000264010	ENSEMBL	N/A	18971253	PAZAR	hg38	1	chr14	102321098	102321380
OREG1405132	Homo sapiens	N/A	TRANSCRIPTION FACTOR BINDING SITE	ZNF839	ENSG00000022976	ENSEMBL	CTCF	ENST00000264010	ENSEMBL	N/A	18971253	PAZAR	hg18	1	chr14	101859237	101859533
OREG1405132	Homo sapiens	N/A	TRANSCRIPTION FACTOR BINDING SITE	ZNF839	ENSG00000022976	ENSEMBL	CTCF	ENST00000264010	ENSEMBL	N/A	18971253	PAZAR	hg19	1	chr14	102789484	102789780
OREG1405132	Homo sapiens	N/A	TRANSCRIPTION FACTOR BINDING SITE	ZNF839	ENSG00000022976	ENSEMBL	CTCF	ENST00000264010	ENSEMBL	N/A	18971253	PAZAR	hg38	1	chr14	102323147	102323443
OREG1405133	Homo sapiens	N/A	TRANSCRIPTION FACTOR BINDING SITE	CYTL1	ENSG00000170891	ENSEMBL	CTCF	ENST00000264010	ENSEMBL	N/A	18971253	PAZAR	hg18	1	chr4	5038493	5038750
OREG1405133	Homo sapiens	N/A	TRANSCRIPTION FACTOR BINDING SITE	CYTL1	ENSG00000170891	ENSEMBL	CTCF	ENST00000264010	ENSEMBL	N/A	18971253	PAZAR	hg19	1	chr4	4987592	4987849
OREG1405133	Homo sapiens	N/A	TRANSCRIPTION FACTOR BINDING SITE	CYTL1	ENSG00000170891	ENSEMBL	CTCF	ENST00000264010	ENSEMBL	N/A	18971253	PAZAR	hg38	1	chr4	4985865	4986122
OREG1405134	Homo sapiens	N/A	TRANSCRIPTION FACTOR BINDING SITE	CYTL1	ENSG00000170891	ENSEMBL	CTCF	ENST00000264010	ENSEMBL	N/A	18971253	PAZAR	hg18	1	chr4	5047765	5048101
OREG1405134	Homo sapiens	N/A	TRANSCRIPTION FACTOR BINDING SITE	CYTL1	ENSG00000170891	ENSEMBL	CTCF	ENST00000264010	ENSEMBL	N/A	18971253	PAZAR	hg19	1	chr4	4996864	4997200
OREG1405134	Homo sapiens	N/A	TRANSCRIPTION FACTOR BINDING SITE	CYTL1	ENSG00000170891	ENSEMBL	CTCF	ENST00000264010	ENSEMBL	N/A	18971253	PAZAR	hg38	1	chr4	4995137	4995473
OREG1405135	Homo sapiens	N/A	TRANSCRIPTION FACTOR BINDING SITE	H1FNT	ENSG00000187166	ENSEMBL	CTCF	ENST00000264010	ENSEMBL	N/A	18971253	PAZAR	hg18	1	chr12	46966753	46967137
OREG1405135	Homo sapiens	N/A	TRANSCRIPTION FACTOR BINDING SITE	H1FNT	ENSG00000187166	ENSEMBL	CTCF	ENST00000264010	ENSEMBL	N/A	18971253	PAZAR	hg19	1	chr12	48680486	48680870
OREG1405135	Homo sapiens	N/A	TRANSCRIPTION FACTOR BINDING SITE	H1FNT	ENSG00000187166	ENSEMBL	CTCF	ENST00000264010	ENSEMBL	N/A	18971253	PAZAR	hg38	1	chr12	48286703	48287087
OREG1405136	Homo sapiens	N/A	TRANSCRIPTION FACTOR BINDING SITE	PRICKLE3	ENSG00000012211	ENSEMBL	CTCF	ENST00000264010	ENSEMBL	N/A	18971253	PAZAR	hg18	1	chrX	48920976	48921152
OREG1405136	Homo sapiens	N/A	TRANSCRIPTION FACTOR BINDING SITE	PRICKLE3	ENSG00000012211	ENSEMBL	CTCF	ENST00000264010	ENSEMBL	N/A	18971253	PAZAR	hg19	1	chrX	49034032	49034208
OREG1405136	Homo sapiens	N/A	TRANSCRIPTION FACTOR BINDING SITE	PRICKLE3	ENSG00000012211	ENSEMBL	CTCF	ENST00000264010	ENSEMBL	N/A	18971253	PAZAR	hg38	1	chrX	49177683	49177859
OREG1405137	Homo sapiens	N/A	TRANSCRIPTION FACTOR BINDING SITE	PRICKLE3	ENSG00000012211	ENSEMBL	CTCF	ENST00000264010	ENSEMBL	N/A	18971253	PAZAR	hg18	1	chrX	48929723	48930027
OREG1405137	Homo sapiens	N/A	TRANSCRIPTION FACTOR BINDING SITE	PRICKLE3	ENSG00000012211	ENSEMBL	CTCF	ENST00000264010	ENSEMBL	N/A	18971253	PAZAR	hg19	1	chrX	49042779	49043083
OREG1405137	Homo sapiens	N/A	TRANSCRIPTION FACTOR BINDING SITE	PRICKLE3	ENSG00000012211	ENSEMBL	CTCF	ENST00000264010	ENSEMBL	N/A	18971253	PAZAR	hg38	1	chrX	49186326	49186630
OREG1405138	Homo sapiens	N/A	TRANSCRIPTION FACTOR BINDING SITE	MOXD1	ENSG00000079931	ENSEMBL	CTCF	ENST00000264010	ENSEMBL	N/A	18971253	PAZAR	hg18	1	chr6	132661236	132661451
OREG1405138	Homo sapiens	N/A	TRANSCRIPTION FACTOR BINDING SITE	MOXD1	ENSG00000079931	ENSEMBL	CTCF	ENST00000264010	ENSEMBL	N/A	18971253	PAZAR	hg19	1	chr6	132619543	132619758
OREG1405138	Homo sapiens	N/A	TRANSCRIPTION FACTOR BINDING SITE	MOXD1	ENSG00000079931	ENSEMBL	CTCF	ENST00000264010	ENSEMBL	N/A	18971253	PAZAR	hg38	1	chr6	132298404	132298619
OREG1405139	Homo sapiens	N/A	TRANSCRIPTION FACTOR BINDING SITE	MOXD1	ENSG00000079931	ENSEMBL	CTCF	ENST00000264010	ENSEMBL	N/A	18971253	PAZAR	hg18	1	chr6	132663250	132663393
OREG1405139	Homo sapiens	N/A	TRANSCRIPTION FACTOR BINDING SITE	MOXD1	ENSG00000079931	ENSEMBL	CTCF	ENST00000264010	ENSEMBL	N/A	18971253	PAZAR	hg19	1	chr6	132621557	132621700
OREG1405139	Homo sapiens	N/A	TRANSCRIPTION FACTOR BINDING SITE	MOXD1	ENSG00000079931	ENSEMBL	CTCF	ENST00000264010	ENSEMBL	N/A	18971253	PAZAR	hg38	1	chr6	132300418	132300561
OREG1405140	Homo sapiens	N/A	TRANSCRIPTION FACTOR BINDING SITE	CST2P1	ENSG00000232595	ENSEMBL	CTCF	ENST00000264010	ENSEMBL	N/A	18971253	PAZAR	hg18	1	chr20	23652224	23652529
OREG1405140	Homo sapiens	N/A	TRANSCRIPTION FACTOR BINDING SITE	CST2P1	ENSG00000232595	ENSEMBL	CTCF	ENST00000264010	ENSEMBL	N/A	18971253	PAZAR	hg19	1	chr20	23704224	23704529
OREG1405140	Homo sapiens	N/A	TRANSCRIPTION FACTOR BINDING SITE	CST2P1	ENSG00000232595	ENSEMBL	CTCF	ENST00000264010	ENSEMBL	N/A	18971253	PAZAR	hg38	1	chr20	23723587	23723892
OREG1405141	Homo sapiens	N/A	TRANSCRIPTION FACTOR BINDING SITE	CST2P1	ENSG00000232595	ENSEMBL	CTCF	ENST00000264010	ENSEMBL	N/A	18971253	PAZAR	hg18	1	chr20	23652539	23652622
OREG1405141	Homo sapiens	N/A	TRANSCRIPTION FACTOR BINDING SITE	CST2P1	ENSG00000232595	ENSEMBL	CTCF	ENST00000264010	ENSEMBL	N/A	18971253	PAZAR	hg19	1	chr20	23704539	23704622
OREG1405141	Homo sapiens	N/A	TRANSCRIPTION FACTOR BINDING SITE	CST2P1	ENSG00000232595	ENSEMBL	CTCF	ENST00000264010	ENSEMBL	N/A	18971253	PAZAR	hg38	1	chr20	23723902	23723985
OREG1405142	Homo sapiens	N/A	TRANSCRIPTION FACTOR BINDING SITE	CST2P1	ENSG00000232595	ENSEMBL	CTCF	ENST00000264010	ENSEMBL	N/A	18971253	PAZAR	hg18	1	chr20	23652715	23652798
OREG1405142	Homo sapiens	N/A	TRANSCRIPTION FACTOR BINDING SITE	CST2P1	ENSG00000232595	ENSEMBL	CTCF	ENST00000264010	ENSEMBL	N/A	18971253	PAZAR	hg19	1	chr20	23704715	23704798
OREG1405142	Homo sapiens	N/A	TRANSCRIPTION FACTOR BINDING SITE	CST2P1	ENSG00000232595	ENSEMBL	CTCF	ENST00000264010	ENSEMBL	N/A	18971253	PAZAR	hg38	1	chr20	23724078	23724161
OREG1405143	Homo sapiens	N/A	TRANSCRIPTION FACTOR BINDING SITE	HMGB1P28	ENSG00000249745	ENSEMBL	CTCF	ENST00000264010	ENSEMBL	N/A	18971253	PAZAR	hg18	1	chr4	41511368	41511748
OREG1405143	Homo sapiens	N/A	TRANSCRIPTION FACTOR BINDING SITE	HMGB1P28	ENSG00000249745	ENSEMBL	CTCF	ENST00000264010	ENSEMBL	N/A	18971253	PAZAR	hg19	1	chr4	41816611	41816991
OREG1405143	Homo sapiens	N/A	TRANSCRIPTION FACTOR BINDING SITE	HMGB1P28	ENSG00000249745	ENSEMBL	CTCF	ENST00000264010	ENSEMBL	N/A	18971253	PAZAR	hg38	1	chr4	41814594	41814974
OREG1405144	Homo sapiens	N/A	TRANSCRIPTION FACTOR BINDING SITE	FOLR1	ENSG00000110195	ENSEMBL	CTCF	ENST00000264010	ENSEMBL	N/A	18971253	PAZAR	hg18	1	chr11	71570440	71570618
OREG1405144	Homo sapiens	N/A	TRANSCRIPTION FACTOR BINDING SITE	FOLR1	ENSG00000110195	ENSEMBL	CTCF	ENST00000264010	ENSEMBL	N/A	18971253	PAZAR	hg19	1	chr11	71892792	71892970
OREG1405144	Homo sapiens	N/A	TRANSCRIPTION FACTOR BINDING SITE	FOLR1	ENSG00000110195	ENSEMBL	CTCF	ENST00000264010	ENSEMBL	N/A	18971253	PAZAR	hg38	1	chr11	72181748	72181926
OREG1405145	Homo sapiens	N/A	TRANSCRIPTION FACTOR BINDING SITE	FOLR1	ENSG00000110195	ENSEMBL	CTCF	ENST00000264010	ENSEMBL	N/A	18971253	PAZAR	hg18	1	chr11	71572193	71572453
OREG1405145	Homo sapiens	N/A	TRANSCRIPTION FACTOR BINDING SITE	FOLR1	ENSG00000110195	ENSEMBL	CTCF	ENST00000264010	ENSEMBL	N/A	18971253	PAZAR	hg19	1	chr11	71894545	71894805
OREG1405145	Homo sapiens	N/A	TRANSCRIPTION FACTOR BINDING SITE	FOLR1	ENSG00000110195	ENSEMBL	CTCF	ENST00000264010	ENSEMBL	N/A	18971253	PAZAR	hg38	1	chr11	72183501	72183761
OREG1405146	Homo sapiens	N/A	TRANSCRIPTION FACTOR BINDING SITE	CLCNKB	ENSG00000184908	ENSEMBL	CTCF	ENST00000264010	ENSEMBL	N/A	18971253	PAZAR	hg18	1	chr1	16255112	16255572
OREG1405146	Homo sapiens	N/A	TRANSCRIPTION FACTOR BINDING SITE	CLCNKB	ENSG00000184908	ENSEMBL	CTCF	ENST00000264010	ENSEMBL	N/A	18971253	PAZAR	hg19	1	chr1	16382525	16382985
OREG1405146	Homo sapiens	N/A	TRANSCRIPTION FACTOR BINDING SITE	CLCNKB	ENSG00000184908	ENSEMBL	CTCF	ENST00000264010	ENSEMBL	N/A	18971253	PAZAR	hg38	1	chr1	16056030	16056490
OREG1405147	Homo sapiens	N/A	TRANSCRIPTION FACTOR BINDING SITE	KRT8P17	ENSG00000235124	ENSEMBL	CTCF	ENST00000264010	ENSEMBL	N/A	18971253	PAZAR	hg18	1	chrX	58069304	58069458
OREG1405147	Homo sapiens	N/A	TRANSCRIPTION FACTOR BINDING SITE	KRT8P17	ENSG00000235124	ENSEMBL	CTCF	ENST00000264010	ENSEMBL	N/A	18971253	PAZAR	hg19	1	chrX	58052579	58052733
OREG1405147	Homo sapiens	N/A	TRANSCRIPTION FACTOR BINDING SITE	KRT8P17	ENSG00000235124	ENSEMBL	CTCF	ENST00000264010	ENSEMBL	N/A	18971253	PAZAR	hg38	1	chrX	58026145	58026299
OREG1405148	Homo sapiens	N/A	TRANSCRIPTION FACTOR BINDING SITE	AGRN	ENSG00000188157	ENSEMBL	CTCF	ENST00000264010	ENSEMBL	N/A	18971253	PAZAR	hg18	1	chr1	944474	944737
OREG1405148	Homo sapiens	N/A	TRANSCRIPTION FACTOR BINDING SITE	AGRN	ENSG00000188157	ENSEMBL	CTCF	ENST00000264010	ENSEMBL	N/A	18971253	PAZAR	hg19	1	chr1	954611	954874
OREG1405148	Homo sapiens	N/A	TRANSCRIPTION FACTOR BINDING SITE	AGRN	ENSG00000188157	ENSEMBL	CTCF	ENST00000264010	ENSEMBL	N/A	18971253	PAZAR	hg38	1	chr1	1019231	1019494
OREG1405149	Homo sapiens	N/A	TRANSCRIPTION FACTOR BINDING SITE	AGRN	ENSG00000188157	ENSEMBL	CTCF	ENST00000264010	ENSEMBL	N/A	18971253	PAZAR	hg18	1	chr1	958233	958437
OREG1405149	Homo sapiens	N/A	TRANSCRIPTION FACTOR BINDING SITE	AGRN	ENSG00000188157	ENSEMBL	CTCF	ENST00000264010	ENSEMBL	N/A	18971253	PAZAR	hg19	1	chr1	968370	968574
OREG1405149	Homo sapiens	N/A	TRANSCRIPTION FACTOR BINDING SITE	AGRN	ENSG00000188157	ENSEMBL	CTCF	ENST00000264010	ENSEMBL	N/A	18971253	PAZAR	hg38	1	chr1	1032990	1033194
OREG1405150	Homo sapiens	N/A	TRANSCRIPTION FACTOR BINDING SITE	SLC27A4	ENSG00000167114	ENSEMBL	CTCF	ENST00000264010	ENSEMBL	N/A	18971253	PAZAR	hg18	1	chr9	130143484	130143877
OREG1405150	Homo sapiens	N/A	TRANSCRIPTION FACTOR BINDING SITE	SLC27A4	ENSG00000167114	ENSEMBL	CTCF	ENST00000264010	ENSEMBL	N/A	18971253	PAZAR	hg19	1	chr9	131103663	131104056
OREG1405150	Homo sapiens	N/A	TRANSCRIPTION FACTOR BINDING SITE	SLC27A4	ENSG00000167114	ENSEMBL	CTCF	ENST00000264010	ENSEMBL	N/A	18971253	PAZAR	hg38	1	chr9	128341384	128341777
OREG1405151	Homo sapiens	N/A	TRANSCRIPTION FACTOR BINDING SITE	SLC27A4	ENSG00000167114	ENSEMBL	CTCF	ENST00000264010	ENSEMBL	N/A	18971253	PAZAR	hg18	1	chr9	130147118	130147372
OREG1405151	Homo sapiens	N/A	TRANSCRIPTION FACTOR BINDING SITE	SLC27A4	ENSG00000167114	ENSEMBL	CTCF	ENST00000264010	ENSEMBL	N/A	18971253	PAZAR	hg19	1	chr9	131107297	131107551
OREG1405151	Homo sapiens	N/A	TRANSCRIPTION FACTOR BINDING SITE	SLC27A4	ENSG00000167114	ENSEMBL	CTCF	ENST00000264010	ENSEMBL	N/A	18971253	PAZAR	hg38	1	chr9	128345018	128345272
OREG1405152	Homo sapiens	N/A	TRANSCRIPTION FACTOR BINDING SITE	SLC27A4	ENSG00000167114	ENSEMBL	CTCF	ENST00000264010	ENSEMBL	N/A	18971253	PAZAR	hg18	1	chr9	130164195	130164626
OREG1405152	Homo sapiens	N/A	TRANSCRIPTION FACTOR BINDING SITE	SLC27A4	ENSG00000167114	ENSEMBL	CTCF	ENST00000264010	ENSEMBL	N/A	18971253	PAZAR	hg19	1	chr9	131124374	131124805
OREG1405152	Homo sapiens	N/A	TRANSCRIPTION FACTOR BINDING SITE	SLC27A4	ENSG00000167114	ENSEMBL	CTCF	ENST00000264010	ENSEMBL	N/A	18971253	PAZAR	hg38	1	chr9	128362095	128362526
OREG1405153	Homo sapiens	N/A	TRANSCRIPTION FACTOR BINDING SITE	CCDC6	ENSG00000108091	ENSEMBL	CTCF	ENST00000264010	ENSEMBL	N/A	18971253	PAZAR	hg18	1	chr10	61234809	61235178
OREG1405153	Homo sapiens	N/A	TRANSCRIPTION FACTOR BINDING SITE	CCDC6	ENSG00000108091	ENSEMBL	CTCF	ENST00000264010	ENSEMBL	N/A	18971253	PAZAR	hg19	1	chr10	61564803	61565172
OREG1405153	Homo sapiens	N/A	TRANSCRIPTION FACTOR BINDING SITE	CCDC6	ENSG00000108091	ENSEMBL	CTCF	ENST00000264010	ENSEMBL	N/A	18971253	PAZAR	hg38	1	chr10	59805045	59805414
OREG1405154	Homo sapiens	N/A	TRANSCRIPTION FACTOR BINDING SITE	CCDC6	ENSG00000108091	ENSEMBL	CTCF	ENST00000264010	ENSEMBL	N/A	18971253	PAZAR	hg18	1	chr10	61239131	61239491
OREG1405154	Homo sapiens	N/A	TRANSCRIPTION FACTOR BINDING SITE	CCDC6	ENSG00000108091	ENSEMBL	CTCF	ENST00000264010	ENSEMBL	N/A	18971253	PAZAR	hg19	1	chr10	61569125	61569485
OREG1405154	Homo sapiens	N/A	TRANSCRIPTION FACTOR BINDING SITE	CCDC6	ENSG00000108091	ENSEMBL	CTCF	ENST00000264010	ENSEMBL	N/A	18971253	PAZAR	hg38	1	chr10	59809367	59809727
OREG1405155	Homo sapiens	N/A	TRANSCRIPTION FACTOR BINDING SITE	CCDC6	ENSG00000108091	ENSEMBL	CTCF	ENST00000264010	ENSEMBL	N/A	18971253	PAZAR	hg18	1	chr10	61260433	61260727
OREG1405155	Homo sapiens	N/A	TRANSCRIPTION FACTOR BINDING SITE	CCDC6	ENSG00000108091	ENSEMBL	CTCF	ENST00000264010	ENSEMBL	N/A	18971253	PAZAR	hg19	1	chr10	61590427	61590721
OREG1405155	Homo sapiens	N/A	TRANSCRIPTION FACTOR BINDING SITE	CCDC6	ENSG00000108091	ENSEMBL	CTCF	ENST00000264010	ENSEMBL	N/A	18971253	PAZAR	hg38	1	chr10	59830669	59830963
OREG1405156	Homo sapiens	N/A	TRANSCRIPTION FACTOR BINDING SITE	CCDC6	ENSG00000108091	ENSEMBL	CTCF	ENST00000264010	ENSEMBL	N/A	18971253	PAZAR	hg18	1	chr10	61295030	61295232
OREG1405156	Homo sapiens	N/A	TRANSCRIPTION FACTOR BINDING SITE	CCDC6	ENSG00000108091	ENSEMBL	CTCF	ENST00000264010	ENSEMBL	N/A	18971253	PAZAR	hg19	1	chr10	61625024	61625226
OREG1405156	Homo sapiens	N/A	TRANSCRIPTION FACTOR BINDING SITE	CCDC6	ENSG00000108091	ENSEMBL	CTCF	ENST00000264010	ENSEMBL	N/A	18971253	PAZAR	hg38	1	chr10	59865266	59865468
OREG1405157	Homo sapiens	N/A	TRANSCRIPTION FACTOR BINDING SITE	CCDC6	ENSG00000108091	ENSEMBL	CTCF	ENST00000264010	ENSEMBL	N/A	18971253	PAZAR	hg18	1	chr10	61336141	61336587
OREG1405157	Homo sapiens	N/A	TRANSCRIPTION FACTOR BINDING SITE	CCDC6	ENSG00000108091	ENSEMBL	CTCF	ENST00000264010	ENSEMBL	N/A	18971253	PAZAR	hg19	1	chr10	61666135	61666581
OREG1405157	Homo sapiens	N/A	TRANSCRIPTION FACTOR BINDING SITE	CCDC6	ENSG00000108091	ENSEMBL	CTCF	ENST00000264010	ENSEMBL	N/A	18971253	PAZAR	hg38	1	chr10	59906377	59906823
OREG1405158	Homo sapiens	N/A	TRANSCRIPTION FACTOR BINDING SITE	CCDC6	ENSG00000108091	ENSEMBL	CTCF	ENST00000264010	ENSEMBL	N/A	18971253	PAZAR	hg18	1	chr10	61336592	61336892
OREG1405158	Homo sapiens	N/A	TRANSCRIPTION FACTOR BINDING SITE	CCDC6	ENSG00000108091	ENSEMBL	CTCF	ENST00000264010	ENSEMBL	N/A	18971253	PAZAR	hg19	1	chr10	61666586	61666886
OREG1405158	Homo sapiens	N/A	TRANSCRIPTION FACTOR BINDING SITE	CCDC6	ENSG00000108091	ENSEMBL	CTCF	ENST00000264010	ENSEMBL	N/A	18971253	PAZAR	hg38	1	chr10	59906828	59907128
OREG1405159	Homo sapiens	N/A	TRANSCRIPTION FACTOR BINDING SITE	WDR31	ENSG00000148225	ENSEMBL	CTCF	ENST00000264010	ENSEMBL	N/A	18971253	PAZAR	hg18	1	chr9	115119968	115120191
OREG1405159	Homo sapiens	N/A	TRANSCRIPTION FACTOR BINDING SITE	WDR31	ENSG00000148225	ENSEMBL	CTCF	ENST00000264010	ENSEMBL	N/A	18971253	PAZAR	hg19	1	chr9	116080147	116080370
OREG1405159	Homo sapiens	N/A	TRANSCRIPTION FACTOR BINDING SITE	WDR31	ENSG00000148225	ENSEMBL	CTCF	ENST00000264010	ENSEMBL	N/A	18971253	PAZAR	hg38	1	chr9	113317867	113318090
OREG1405160	Homo sapiens	N/A	TRANSCRIPTION FACTOR BINDING SITE	ETFDH	ENSG00000171503	ENSEMBL	CTCF	ENST00000264010	ENSEMBL	N/A	18971253	PAZAR	hg18	1	chr4	159812769	159813286
OREG1405160	Homo sapiens	N/A	TRANSCRIPTION FACTOR BINDING SITE	ETFDH	ENSG00000171503	ENSEMBL	CTCF	ENST00000264010	ENSEMBL	N/A	18971253	PAZAR	hg19	1	chr4	159593319	159593836
OREG1405160	Homo sapiens	N/A	TRANSCRIPTION FACTOR BINDING SITE	ETFDH	ENSG00000171503	ENSEMBL	CTCF	ENST00000264010	ENSEMBL	N/A	18971253	PAZAR	hg38	1	chr4	158672167	158672684
OREG1405161	Homo sapiens	N/A	TRANSCRIPTION FACTOR BINDING SITE	DHRS4L1	ENSG00000225766	ENSEMBL	CTCF	ENST00000264010	ENSEMBL	N/A	18971253	PAZAR	hg18	1	chr14	23573164	23573827
OREG1405161	Homo sapiens	N/A	TRANSCRIPTION FACTOR BINDING SITE	DHRS4L1	ENSG00000225766	ENSEMBL	CTCF	ENST00000264010	ENSEMBL	N/A	18971253	PAZAR	hg19	1	chr14	24503324	24503987
OREG1405161	Homo sapiens	N/A	TRANSCRIPTION FACTOR BINDING SITE	DHRS4L1	ENSG00000225766	ENSEMBL	CTCF	ENST00000264010	ENSEMBL	N/A	18971253	PAZAR	hg38	1	chr14	24034115	24034778
OREG1405162	Homo sapiens	N/A	TRANSCRIPTION FACTOR BINDING SITE	DHRS4L1	ENSG00000225766	ENSEMBL	CTCF	ENST00000264010	ENSEMBL	N/A	18971253	PAZAR	hg18	1	chr14	23574940	23575053
OREG1405162	Homo sapiens	N/A	TRANSCRIPTION FACTOR BINDING SITE	DHRS4L1	ENSG00000225766	ENSEMBL	CTCF	ENST00000264010	ENSEMBL	N/A	18971253	PAZAR	hg19	1	chr14	24505100	24505213
OREG1405162	Homo sapiens	N/A	TRANSCRIPTION FACTOR BINDING SITE	DHRS4L1	ENSG00000225766	ENSEMBL	CTCF	ENST00000264010	ENSEMBL	N/A	18971253	PAZAR	hg38	1	chr14	24035891	24036004
OREG1405163	Homo sapiens	N/A	TRANSCRIPTION FACTOR BINDING SITE	DHRS4L1	ENSG00000225766	ENSEMBL	CTCF	ENST00000264010	ENSEMBL	N/A	18971253	PAZAR	hg18	1	chr14	23575763	23576270
OREG1405163	Homo sapiens	N/A	TRANSCRIPTION FACTOR BINDING SITE	DHRS4L1	ENSG00000225766	ENSEMBL	CTCF	ENST00000264010	ENSEMBL	N/A	18971253	PAZAR	hg19	1	chr14	24505923	24506430
OREG1405163	Homo sapiens	N/A	TRANSCRIPTION FACTOR BINDING SITE	DHRS4L1	ENSG00000225766	ENSEMBL	CTCF	ENST00000264010	ENSEMBL	N/A	18971253	PAZAR	hg38	1	chr14	24036714	24037221
OREG1405164	Homo sapiens	N/A	TRANSCRIPTION FACTOR BINDING SITE	FCGR1B	ENSG00000198019	ENSEMBL	CTCF	ENST00000264010	ENSEMBL	N/A	18971253	PAZAR	hg18	1	chr1	120727526	120727608
OREG1405164	Homo sapiens	N/A	TRANSCRIPTION FACTOR BINDING SITE	FCGR1B	ENSG00000198019	ENSEMBL	CTCF	ENST00000264010	ENSEMBL	N/A	18971253	PAZAR	hg19	1	chr1	120926003	120926085
OREG1405164	Homo sapiens	N/A	TRANSCRIPTION FACTOR BINDING SITE	FCGR1B	ENSG00000198019	ENSEMBL	CTCF	ENST00000264010	ENSEMBL	N/A	18971253	PAZAR	hg38	1	chr1	143884625	143884707
OREG1405165	Homo sapiens	N/A	TRANSCRIPTION FACTOR BINDING SITE	TRPM1	ENSG00000134160	ENSEMBL	CTCF	ENST00000264010	ENSEMBL	N/A	18971253	PAZAR	hg18	1	chr15	29208809	29209173
OREG1405165	Homo sapiens	N/A	TRANSCRIPTION FACTOR BINDING SITE	TRPM1	ENSG00000134160	ENSEMBL	CTCF	ENST00000264010	ENSEMBL	N/A	18971253	PAZAR	hg19	1	chr15	31421517	31421881
OREG1405165	Homo sapiens	N/A	TRANSCRIPTION FACTOR BINDING SITE	TRPM1	ENSG00000134160	ENSEMBL	CTCF	ENST00000264010	ENSEMBL	N/A	18971253	PAZAR	hg38	1	chr15	31129314	31129678
OREG1405166	Homo sapiens	N/A	TRANSCRIPTION FACTOR BINDING SITE	TRPM1	ENSG00000134160	ENSEMBL	CTCF	ENST00000264010	ENSEMBL	N/A	18971253	PAZAR	hg18	1	chr15	29215522	29215787
OREG1405166	Homo sapiens	N/A	TRANSCRIPTION FACTOR BINDING SITE	TRPM1	ENSG00000134160	ENSEMBL	CTCF	ENST00000264010	ENSEMBL	N/A	18971253	PAZAR	hg19	1	chr15	31428230	31428495
OREG1405166	Homo sapiens	N/A	TRANSCRIPTION FACTOR BINDING SITE	TRPM1	ENSG00000134160	ENSEMBL	CTCF	ENST00000264010	ENSEMBL	N/A	18971253	PAZAR	hg38	1	chr15	31136027	31136292
OREG1405167	Homo sapiens	N/A	TRANSCRIPTION FACTOR BINDING SITE	RPS27P12	ENSG00000241673	ENSEMBL	CTCF	ENST00000264010	ENSEMBL	N/A	18971253	PAZAR	hg18	1	chr3	130430503	130430781
OREG1405167	Homo sapiens	N/A	TRANSCRIPTION FACTOR BINDING SITE	RPS27P12	ENSG00000241673	ENSEMBL	CTCF	ENST00000264010	ENSEMBL	N/A	18971253	PAZAR	hg19	1	chr3	128947813	128948091
OREG1405167	Homo sapiens	N/A	TRANSCRIPTION FACTOR BINDING SITE	RPS27P12	ENSG00000241673	ENSEMBL	CTCF	ENST00000264010	ENSEMBL	N/A	18971253	PAZAR	hg38	1	chr3	129228970	129229248
OREG1405168	Homo sapiens	N/A	TRANSCRIPTION FACTOR BINDING SITE	N/A	ENSG00000238936	ENSEMBL	CTCF	ENST00000264010	ENSEMBL	N/A	18971253	PAZAR	hg18	1	chr8	41366600	41366820
OREG1405168	Homo sapiens	N/A	TRANSCRIPTION FACTOR BINDING SITE	N/A	ENSG00000238936	ENSEMBL	CTCF	ENST00000264010	ENSEMBL	N/A	18971253	PAZAR	hg19	1	chr8	41247443	41247663
OREG1405168	Homo sapiens	N/A	TRANSCRIPTION FACTOR BINDING SITE	N/A	ENSG00000238936	ENSEMBL	CTCF	ENST00000264010	ENSEMBL	N/A	18971253	PAZAR	hg38	1	chr8	41389924	41390144
OREG1405169	Homo sapiens	N/A	TRANSCRIPTION FACTOR BINDING SITE	N/A	ENSG00000238936	ENSEMBL	CTCF	ENST00000264010	ENSEMBL	N/A	18971253	PAZAR	hg18	1	chr8	41380815	41381198
OREG1405169	Homo sapiens	N/A	TRANSCRIPTION FACTOR BINDING SITE	N/A	ENSG00000238936	ENSEMBL	CTCF	ENST00000264010	ENSEMBL	N/A	18971253	PAZAR	hg19	1	chr8	41261658	41262041
OREG1405169	Homo sapiens	N/A	TRANSCRIPTION FACTOR BINDING SITE	N/A	ENSG00000238936	ENSEMBL	CTCF	ENST00000264010	ENSEMBL	N/A	18971253	PAZAR	hg38	1	chr8	41404139	41404522
OREG1405170	Homo sapiens	N/A	TRANSCRIPTION FACTOR BINDING SITE	N/A	ENSG00000238936	ENSEMBL	CTCF	ENST00000264010	ENSEMBL	N/A	18971253	PAZAR	hg18	1	chr8	41397808	41398033
OREG1405170	Homo sapiens	N/A	TRANSCRIPTION FACTOR BINDING SITE	N/A	ENSG00000238936	ENSEMBL	CTCF	ENST00000264010	ENSEMBL	N/A	18971253	PAZAR	hg19	1	chr8	41278651	41278876
OREG1405170	Homo sapiens	N/A	TRANSCRIPTION FACTOR BINDING SITE	N/A	ENSG00000238936	ENSEMBL	CTCF	ENST00000264010	ENSEMBL	N/A	18971253	PAZAR	hg38	1	chr8	41421132	41421357
OREG1405171	Homo sapiens	N/A	TRANSCRIPTION FACTOR BINDING SITE	N/A	ENSG00000238936	ENSEMBL	CTCF	ENST00000264010	ENSEMBL	N/A	18971253	PAZAR	hg18	1	chr8	41406787	41407107
OREG1405171	Homo sapiens	N/A	TRANSCRIPTION FACTOR BINDING SITE	N/A	ENSG00000238936	ENSEMBL	CTCF	ENST00000264010	ENSEMBL	N/A	18971253	PAZAR	hg19	1	chr8	41287630	41287950
OREG1405171	Homo sapiens	N/A	TRANSCRIPTION FACTOR BINDING SITE	N/A	ENSG00000238936	ENSEMBL	CTCF	ENST00000264010	ENSEMBL	N/A	18971253	PAZAR	hg38	1	chr8	41430111	41430431
OREG1405172	Homo sapiens	N/A	TRANSCRIPTION FACTOR BINDING SITE	TMPRSS11B	ENSG00000185873	ENSEMBL	CTCF	ENST00000264010	ENSEMBL	N/A	18971253	PAZAR	hg18	1	chr4	68820163	68820378
OREG1405172	Homo sapiens	N/A	TRANSCRIPTION FACTOR BINDING SITE	TMPRSS11B	ENSG00000185873	ENSEMBL	CTCF	ENST00000264010	ENSEMBL	N/A	18971253	PAZAR	hg19	1	chr4	69137568	69137783
OREG1405172	Homo sapiens	N/A	TRANSCRIPTION FACTOR BINDING SITE	TMPRSS11B	ENSG00000185873	ENSEMBL	CTCF	ENST00000264010	ENSEMBL	N/A	18971253	PAZAR	hg38	1	chr4	68271850	68272065
OREG1405173	Homo sapiens	N/A	TRANSCRIPTION FACTOR BINDING SITE	BIN1	ENSG00000136717	ENSEMBL	CTCF	ENST00000264010	ENSEMBL	N/A	18971253	PAZAR	hg18	1	chr2	127524170	127524757
OREG1405173	Homo sapiens	N/A	TRANSCRIPTION FACTOR BINDING SITE	BIN1	ENSG00000136717	ENSEMBL	CTCF	ENST00000264010	ENSEMBL	N/A	18971253	PAZAR	hg19	1	chr2	127807700	127808287
OREG1405173	Homo sapiens	N/A	TRANSCRIPTION FACTOR BINDING SITE	BIN1	ENSG00000136717	ENSEMBL	CTCF	ENST00000264010	ENSEMBL	N/A	18971253	PAZAR	hg38	1	chr2	127050124	127050711
OREG1405174	Homo sapiens	N/A	TRANSCRIPTION FACTOR BINDING SITE	BIN1	ENSG00000136717	ENSEMBL	CTCF	ENST00000264010	ENSEMBL	N/A	18971253	PAZAR	hg18	1	chr2	127525195	127525540
OREG1405174	Homo sapiens	N/A	TRANSCRIPTION FACTOR BINDING SITE	BIN1	ENSG00000136717	ENSEMBL	CTCF	ENST00000264010	ENSEMBL	N/A	18971253	PAZAR	hg19	1	chr2	127808725	127809070
OREG1405174	Homo sapiens	N/A	TRANSCRIPTION FACTOR BINDING SITE	BIN1	ENSG00000136717	ENSEMBL	CTCF	ENST00000264010	ENSEMBL	N/A	18971253	PAZAR	hg38	1	chr2	127051149	127051494
OREG1405175	Homo sapiens	N/A	TRANSCRIPTION FACTOR BINDING SITE	BIN1	ENSG00000136717	ENSEMBL	CTCF	ENST00000264010	ENSEMBL	N/A	18971253	PAZAR	hg18	1	chr2	127542067	127542521
OREG1405175	Homo sapiens	N/A	TRANSCRIPTION FACTOR BINDING SITE	BIN1	ENSG00000136717	ENSEMBL	CTCF	ENST00000264010	ENSEMBL	N/A	18971253	PAZAR	hg19	1	chr2	127825597	127826051
OREG1405175	Homo sapiens	N/A	TRANSCRIPTION FACTOR BINDING SITE	BIN1	ENSG00000136717	ENSEMBL	CTCF	ENST00000264010	ENSEMBL	N/A	18971253	PAZAR	hg38	1	chr2	127068021	127068475
OREG1405176	Homo sapiens	N/A	TRANSCRIPTION FACTOR BINDING SITE	BIN1	ENSG00000136717	ENSEMBL	CTCF	ENST00000264010	ENSEMBL	N/A	18971253	PAZAR	hg18	1	chr2	127546098	127546316
OREG1405176	Homo sapiens	N/A	TRANSCRIPTION FACTOR BINDING SITE	BIN1	ENSG00000136717	ENSEMBL	CTCF	ENST00000264010	ENSEMBL	N/A	18971253	PAZAR	hg19	1	chr2	127829628	127829846
OREG1405176	Homo sapiens	N/A	TRANSCRIPTION FACTOR BINDING SITE	BIN1	ENSG00000136717	ENSEMBL	CTCF	ENST00000264010	ENSEMBL	N/A	18971253	PAZAR	hg38	1	chr2	127072052	127072270
OREG1405177	Homo sapiens	N/A	TRANSCRIPTION FACTOR BINDING SITE	FRS2	ENSG00000166225	ENSEMBL	CTCF	ENST00000264010	ENSEMBL	N/A	18971253	PAZAR	hg18	1	chr12	68150847	68151182
OREG1405177	Homo sapiens	N/A	TRANSCRIPTION FACTOR BINDING SITE	FRS2	ENSG00000166225	ENSEMBL	CTCF	ENST00000264010	ENSEMBL	N/A	18971253	PAZAR	hg19	1	chr12	69864580	69864915
OREG1405177	Homo sapiens	N/A	TRANSCRIPTION FACTOR BINDING SITE	FRS2	ENSG00000166225	ENSEMBL	CTCF	ENST00000264010	ENSEMBL	N/A	18971253	PAZAR	hg38	1	chr12	69470800	69471135
OREG1405178	Homo sapiens	N/A	TRANSCRIPTION FACTOR BINDING SITE	FRS2	ENSG00000166225	ENSEMBL	CTCF	ENST00000264010	ENSEMBL	N/A	18971253	PAZAR	hg18	1	chr12	68250928	68251205
OREG1405178	Homo sapiens	N/A	TRANSCRIPTION FACTOR BINDING SITE	FRS2	ENSG00000166225	ENSEMBL	CTCF	ENST00000264010	ENSEMBL	N/A	18971253	PAZAR	hg19	1	chr12	69964661	69964938
OREG1405178	Homo sapiens	N/A	TRANSCRIPTION FACTOR BINDING SITE	FRS2	ENSG00000166225	ENSEMBL	CTCF	ENST00000264010	ENSEMBL	N/A	18971253	PAZAR	hg38	1	chr12	69570881	69571158
OREG1405179	Homo sapiens	N/A	TRANSCRIPTION FACTOR BINDING SITE	ARNT2	ENSG00000172379	ENSEMBL	CTCF	ENST00000264010	ENSEMBL	N/A	18971253	PAZAR	hg18	1	chr15	78387501	78387784
OREG1405179	Homo sapiens	N/A	TRANSCRIPTION FACTOR BINDING SITE	ARNT2	ENSG00000172379	ENSEMBL	CTCF	ENST00000264010	ENSEMBL	N/A	18971253	PAZAR	hg19	1	chr15	80600446	80600729
OREG1405179	Homo sapiens	N/A	TRANSCRIPTION FACTOR BINDING SITE	ARNT2	ENSG00000172379	ENSEMBL	CTCF	ENST00000264010	ENSEMBL	N/A	18971253	PAZAR	hg38	1	chr15	80308104	80308387
OREG1405180	Homo sapiens	N/A	TRANSCRIPTION FACTOR BINDING SITE	ARNT2	ENSG00000172379	ENSEMBL	CTCF	ENST00000264010	ENSEMBL	N/A	18971253	PAZAR	hg18	1	chr15	78389270	78389448
OREG1405180	Homo sapiens	N/A	TRANSCRIPTION FACTOR BINDING SITE	ARNT2	ENSG00000172379	ENSEMBL	CTCF	ENST00000264010	ENSEMBL	N/A	18971253	PAZAR	hg19	1	chr15	80602215	80602393
OREG1405180	Homo sapiens	N/A	TRANSCRIPTION FACTOR BINDING SITE	ARNT2	ENSG00000172379	ENSEMBL	CTCF	ENST00000264010	ENSEMBL	N/A	18971253	PAZAR	hg38	1	chr15	80309873	80310051
OREG1405181	Homo sapiens	N/A	TRANSCRIPTION FACTOR BINDING SITE	ARNT2	ENSG00000172379	ENSEMBL	CTCF	ENST00000264010	ENSEMBL	N/A	18971253	PAZAR	hg18	1	chr15	78446583	78446823
OREG1405181	Homo sapiens	N/A	TRANSCRIPTION FACTOR BINDING SITE	ARNT2	ENSG00000172379	ENSEMBL	CTCF	ENST00000264010	ENSEMBL	N/A	18971253	PAZAR	hg19	1	chr15	80659528	80659768
OREG1405181	Homo sapiens	N/A	TRANSCRIPTION FACTOR BINDING SITE	ARNT2	ENSG00000172379	ENSEMBL	CTCF	ENST00000264010	ENSEMBL	N/A	18971253	PAZAR	hg38	1	chr15	80367186	80367426
OREG1405182	Homo sapiens	N/A	TRANSCRIPTION FACTOR BINDING SITE	ARNT2	ENSG00000172379	ENSEMBL	CTCF	ENST00000264010	ENSEMBL	N/A	18971253	PAZAR	hg18	1	chr15	78498296	78498676
OREG1405182	Homo sapiens	N/A	TRANSCRIPTION FACTOR BINDING SITE	ARNT2	ENSG00000172379	ENSEMBL	CTCF	ENST00000264010	ENSEMBL	N/A	18971253	PAZAR	hg19	1	chr15	80711241	80711621
OREG1405182	Homo sapiens	N/A	TRANSCRIPTION FACTOR BINDING SITE	ARNT2	ENSG00000172379	ENSEMBL	CTCF	ENST00000264010	ENSEMBL	N/A	18971253	PAZAR	hg38	1	chr15	80418899	80419279
OREG1405183	Homo sapiens	N/A	TRANSCRIPTION FACTOR BINDING SITE	ARNT2	ENSG00000172379	ENSEMBL	CTCF	ENST00000264010	ENSEMBL	N/A	18971253	PAZAR	hg18	1	chr15	78535241	78535611
OREG1405183	Homo sapiens	N/A	TRANSCRIPTION FACTOR BINDING SITE	ARNT2	ENSG00000172379	ENSEMBL	CTCF	ENST00000264010	ENSEMBL	N/A	18971253	PAZAR	hg19	1	chr15	80748186	80748556
OREG1405183	Homo sapiens	N/A	TRANSCRIPTION FACTOR BINDING SITE	ARNT2	ENSG00000172379	ENSEMBL	CTCF	ENST00000264010	ENSEMBL	N/A	18971253	PAZAR	hg38	1	chr15	80455845	80456215
OREG1405184	Homo sapiens	N/A	TRANSCRIPTION FACTOR BINDING SITE	ARNT2	ENSG00000172379	ENSEMBL	CTCF	ENST00000264010	ENSEMBL	N/A	18971253	PAZAR	hg18	1	chr15	78592169	78592412
OREG1405184	Homo sapiens	N/A	TRANSCRIPTION FACTOR BINDING SITE	ARNT2	ENSG00000172379	ENSEMBL	CTCF	ENST00000264010	ENSEMBL	N/A	18971253	PAZAR	hg19	1	chr15	80805114	80805357
OREG1405184	Homo sapiens	N/A	TRANSCRIPTION FACTOR BINDING SITE	ARNT2	ENSG00000172379	ENSEMBL	CTCF	ENST00000264010	ENSEMBL	N/A	18971253	PAZAR	hg38	1	chr15	80512773	80513016
OREG1405185	Homo sapiens	N/A	TRANSCRIPTION FACTOR BINDING SITE	ARNT2	ENSG00000172379	ENSEMBL	CTCF	ENST00000264010	ENSEMBL	N/A	18971253	PAZAR	hg18	1	chr15	78647115	78647467
OREG1405185	Homo sapiens	N/A	TRANSCRIPTION FACTOR BINDING SITE	ARNT2	ENSG00000172379	ENSEMBL	CTCF	ENST00000264010	ENSEMBL	N/A	18971253	PAZAR	hg19	1	chr15	80860060	80860412
OREG1405185	Homo sapiens	N/A	TRANSCRIPTION FACTOR BINDING SITE	ARNT2	ENSG00000172379	ENSEMBL	CTCF	ENST00000264010	ENSEMBL	N/A	18971253	PAZAR	hg38	1	chr15	80567719	80568071
OREG1405186	Homo sapiens	N/A	TRANSCRIPTION FACTOR BINDING SITE	ARNT2	ENSG00000172379	ENSEMBL	CTCF	ENST00000264010	ENSEMBL	N/A	18971253	PAZAR	hg18	1	chr15	78664228	78664446
OREG1405186	Homo sapiens	N/A	TRANSCRIPTION FACTOR BINDING SITE	ARNT2	ENSG00000172379	ENSEMBL	CTCF	ENST00000264010	ENSEMBL	N/A	18971253	PAZAR	hg19	1	chr15	80877173	80877391
OREG1405186	Homo sapiens	N/A	TRANSCRIPTION FACTOR BINDING SITE	ARNT2	ENSG00000172379	ENSEMBL	CTCF	ENST00000264010	ENSEMBL	N/A	18971253	PAZAR	hg38	1	chr15	80584832	80585050
OREG1405187	Homo sapiens	N/A	TRANSCRIPTION FACTOR BINDING SITE	ARNT2	ENSG00000172379	ENSEMBL	CTCF	ENST00000264010	ENSEMBL	N/A	18971253	PAZAR	hg18	1	chr15	78665199	78665375
OREG1405187	Homo sapiens	N/A	TRANSCRIPTION FACTOR BINDING SITE	ARNT2	ENSG00000172379	ENSEMBL	CTCF	ENST00000264010	ENSEMBL	N/A	18971253	PAZAR	hg19	1	chr15	80878144	80878320
OREG1405187	Homo sapiens	N/A	TRANSCRIPTION FACTOR BINDING SITE	ARNT2	ENSG00000172379	ENSEMBL	CTCF	ENST00000264010	ENSEMBL	N/A	18971253	PAZAR	hg38	1	chr15	80585803	80585979
OREG1405188	Homo sapiens	N/A	TRANSCRIPTION FACTOR BINDING SITE	TRPC3	ENSG00000138741	ENSEMBL	CTCF	ENST00000264010	ENSEMBL	N/A	18971253	PAZAR	hg18	1	chr4	123041016	123041325
OREG1405188	Homo sapiens	N/A	TRANSCRIPTION FACTOR BINDING SITE	TRPC3	ENSG00000138741	ENSEMBL	CTCF	ENST00000264010	ENSEMBL	N/A	18971253	PAZAR	hg19	1	chr4	122821566	122821875
OREG1405188	Homo sapiens	N/A	TRANSCRIPTION FACTOR BINDING SITE	TRPC3	ENSG00000138741	ENSEMBL	CTCF	ENST00000264010	ENSEMBL	N/A	18971253	PAZAR	hg38	1	chr4	121900411	121900720
OREG1405189	Homo sapiens	N/A	TRANSCRIPTION FACTOR BINDING SITE	TRPC3	ENSG00000138741	ENSEMBL	CTCF	ENST00000264010	ENSEMBL	N/A	18971253	PAZAR	hg18	1	chr4	123084568	123084900
OREG1405189	Homo sapiens	N/A	TRANSCRIPTION FACTOR BINDING SITE	TRPC3	ENSG00000138741	ENSEMBL	CTCF	ENST00000264010	ENSEMBL	N/A	18971253	PAZAR	hg19	1	chr4	122865118	122865450
OREG1405189	Homo sapiens	N/A	TRANSCRIPTION FACTOR BINDING SITE	TRPC3	ENSG00000138741	ENSEMBL	CTCF	ENST00000264010	ENSEMBL	N/A	18971253	PAZAR	hg38	1	chr4	121943963	121944295
OREG1405190	Homo sapiens	N/A	TRANSCRIPTION FACTOR BINDING SITE	TRPC3	ENSG00000138741	ENSEMBL	CTCF	ENST00000264010	ENSEMBL	N/A	18971253	PAZAR	hg18	1	chr4	123090764	123091095
OREG1405190	Homo sapiens	N/A	TRANSCRIPTION FACTOR BINDING SITE	TRPC3	ENSG00000138741	ENSEMBL	CTCF	ENST00000264010	ENSEMBL	N/A	18971253	PAZAR	hg19	1	chr4	122871314	122871645
OREG1405190	Homo sapiens	N/A	TRANSCRIPTION FACTOR BINDING SITE	TRPC3	ENSG00000138741	ENSEMBL	CTCF	ENST00000264010	ENSEMBL	N/A	18971253	PAZAR	hg38	1	chr4	121950159	121950490
OREG1405191	Homo sapiens	N/A	TRANSCRIPTION FACTOR BINDING SITE	TRPC3	ENSG00000138741	ENSEMBL	CTCF	ENST00000264010	ENSEMBL	N/A	18971253	PAZAR	hg18	1	chr4	123143999	123144378
OREG1405191	Homo sapiens	N/A	TRANSCRIPTION FACTOR BINDING SITE	TRPC3	ENSG00000138741	ENSEMBL	CTCF	ENST00000264010	ENSEMBL	N/A	18971253	PAZAR	hg19	1	chr4	122924549	122924928
OREG1405191	Homo sapiens	N/A	TRANSCRIPTION FACTOR BINDING SITE	TRPC3	ENSG00000138741	ENSEMBL	CTCF	ENST00000264010	ENSEMBL	N/A	18971253	PAZAR	hg38	1	chr4	122003394	122003773
OREG1405192	Homo sapiens	N/A	TRANSCRIPTION FACTOR BINDING SITE	DRD2	ENSG00000149295	ENSEMBL	CTCF	ENST00000264010	ENSEMBL	N/A	18971253	PAZAR	hg18	1	chr11	112908659	112908977
OREG1405192	Homo sapiens	N/A	TRANSCRIPTION FACTOR BINDING SITE	DRD2	ENSG00000149295	ENSEMBL	CTCF	ENST00000264010	ENSEMBL	N/A	18971253	PAZAR	hg19	1	chr11	113403449	113403767
OREG1405192	Homo sapiens	N/A	TRANSCRIPTION FACTOR BINDING SITE	DRD2	ENSG00000149295	ENSEMBL	CTCF	ENST00000264010	ENSEMBL	N/A	18971253	PAZAR	hg38	1	chr11	113532727	113533045
OREG1405193	Homo sapiens	N/A	TRANSCRIPTION FACTOR BINDING SITE	MYL6P3	ENSG00000227173	ENSEMBL	CTCF	ENST00000264010	ENSEMBL	N/A	18971253	PAZAR	hg18	1	chr10	66788412	66788672
OREG1405193	Homo sapiens	N/A	TRANSCRIPTION FACTOR BINDING SITE	MYL6P3	ENSG00000227173	ENSEMBL	CTCF	ENST00000264010	ENSEMBL	N/A	18971253	PAZAR	hg19	1	chr10	67118406	67118666
OREG1405193	Homo sapiens	N/A	TRANSCRIPTION FACTOR BINDING SITE	MYL6P3	ENSG00000227173	ENSEMBL	CTCF	ENST00000264010	ENSEMBL	N/A	18971253	PAZAR	hg38	1	chr10	65358648	65358908
OREG1405194	Homo sapiens	N/A	TRANSCRIPTION FACTOR BINDING SITE	MAPK10	ENSG00000109339	ENSEMBL	CTCF	ENST00000264010	ENSEMBL	N/A	18971253	PAZAR	hg18	1	chr4	87184215	87184470
OREG1405194	Homo sapiens	N/A	TRANSCRIPTION FACTOR BINDING SITE	MAPK10	ENSG00000109339	ENSEMBL	CTCF	ENST00000264010	ENSEMBL	N/A	18971253	PAZAR	hg19	1	chr4	86965191	86965446
OREG1405194	Homo sapiens	N/A	TRANSCRIPTION FACTOR BINDING SITE	MAPK10	ENSG00000109339	ENSEMBL	CTCF	ENST00000264010	ENSEMBL	N/A	18971253	PAZAR	hg38	1	chr4	86044038	86044293
OREG1405195	Homo sapiens	N/A	TRANSCRIPTION FACTOR BINDING SITE	MAPK10	ENSG00000109339	ENSEMBL	CTCF	ENST00000264010	ENSEMBL	N/A	18971253	PAZAR	hg18	1	chr4	87363589	87364063
OREG1405195	Homo sapiens	N/A	TRANSCRIPTION FACTOR BINDING SITE	MAPK10	ENSG00000109339	ENSEMBL	CTCF	ENST00000264010	ENSEMBL	N/A	18971253	PAZAR	hg19	1	chr4	87144565	87145039
OREG1405195	Homo sapiens	N/A	TRANSCRIPTION FACTOR BINDING SITE	MAPK10	ENSG00000109339	ENSEMBL	CTCF	ENST00000264010	ENSEMBL	N/A	18971253	PAZAR	hg38	1	chr4	86223412	86223886
OREG1405196	Homo sapiens	N/A	TRANSCRIPTION FACTOR BINDING SITE	MAPK10	ENSG00000109339	ENSEMBL	CTCF	ENST00000264010	ENSEMBL	N/A	18971253	PAZAR	hg18	1	chr4	87636323	87636605
OREG1405196	Homo sapiens	N/A	TRANSCRIPTION FACTOR BINDING SITE	MAPK10	ENSG00000109339	ENSEMBL	CTCF	ENST00000264010	ENSEMBL	N/A	18971253	PAZAR	hg19	1	chr4	87417299	87417581
OREG1405196	Homo sapiens	N/A	TRANSCRIPTION FACTOR BINDING SITE	MAPK10	ENSG00000109339	ENSEMBL	CTCF	ENST00000264010	ENSEMBL	N/A	18971253	PAZAR	hg38	1	chr4	86496146	86496428
OREG1405197	Homo sapiens	N/A	TRANSCRIPTION FACTOR BINDING SITE	MAPK10	ENSG00000109339	ENSEMBL	CTCF	ENST00000264010	ENSEMBL	N/A	18971253	PAZAR	hg18	1	chr4	87638795	87639075
OREG1405197	Homo sapiens	N/A	TRANSCRIPTION FACTOR BINDING SITE	MAPK10	ENSG00000109339	ENSEMBL	CTCF	ENST00000264010	ENSEMBL	N/A	18971253	PAZAR	hg19	1	chr4	87419771	87420051
OREG1405197	Homo sapiens	N/A	TRANSCRIPTION FACTOR BINDING SITE	MAPK10	ENSG00000109339	ENSEMBL	CTCF	ENST00000264010	ENSEMBL	N/A	18971253	PAZAR	hg38	1	chr4	86498618	86498898
OREG1405198	Homo sapiens	N/A	TRANSCRIPTION FACTOR BINDING SITE	SNOU13	ENSG00000239015	ENSEMBL	CTCF	ENST00000264010	ENSEMBL	N/A	18971253	PAZAR	hg18	1	chr6	112070463	112070766
OREG1405198	Homo sapiens	N/A	TRANSCRIPTION FACTOR BINDING SITE	SNOU13	ENSG00000239015	ENSEMBL	CTCF	ENST00000264010	ENSEMBL	N/A	18971253	PAZAR	hg19	1	chr6	111963770	111964073
OREG1405198	Homo sapiens	N/A	TRANSCRIPTION FACTOR BINDING SITE	SNOU13	ENSG00000239015	ENSEMBL	CTCF	ENST00000264010	ENSEMBL	N/A	18971253	PAZAR	hg38	1	chr6	111642567	111642870
OREG1405199	Homo sapiens	N/A	TRANSCRIPTION FACTOR BINDING SITE	SNOU13	ENSG00000239015	ENSEMBL	CTCF	ENST00000264010	ENSEMBL	N/A	18971253	PAZAR	hg18	1	chr6	112072326	112072531
OREG1405199	Homo sapiens	N/A	TRANSCRIPTION FACTOR BINDING SITE	SNOU13	ENSG00000239015	ENSEMBL	CTCF	ENST00000264010	ENSEMBL	N/A	18971253	PAZAR	hg19	1	chr6	111965633	111965838
OREG1405199	Homo sapiens	N/A	TRANSCRIPTION FACTOR BINDING SITE	SNOU13	ENSG00000239015	ENSEMBL	CTCF	ENST00000264010	ENSEMBL	N/A	18971253	PAZAR	hg38	1	chr6	111644430	111644635
OREG1405200	Homo sapiens	N/A	TRANSCRIPTION FACTOR BINDING SITE	SNOU13	ENSG00000239015	ENSEMBL	CTCF	ENST00000264010	ENSEMBL	N/A	18971253	PAZAR	hg18	1	chr6	112073009	112073272
OREG1405200	Homo sapiens	N/A	TRANSCRIPTION FACTOR BINDING SITE	SNOU13	ENSG00000239015	ENSEMBL	CTCF	ENST00000264010	ENSEMBL	N/A	18971253	PAZAR	hg19	1	chr6	111966316	111966579
OREG1405200	Homo sapiens	N/A	TRANSCRIPTION FACTOR BINDING SITE	SNOU13	ENSG00000239015	ENSEMBL	CTCF	ENST00000264010	ENSEMBL	N/A	18971253	PAZAR	hg38	1	chr6	111645113	111645376
OREG1405201	Homo sapiens	N/A	TRANSCRIPTION FACTOR BINDING SITE	NAV2	ENSG00000166833	ENSEMBL	CTCF	ENST00000264010	ENSEMBL	N/A	18971253	PAZAR	hg18	1	chr11	19289445	19289897
OREG1405201	Homo sapiens	N/A	TRANSCRIPTION FACTOR BINDING SITE	NAV2	ENSG00000166833	ENSEMBL	CTCF	ENST00000264010	ENSEMBL	N/A	18971253	PAZAR	hg19	1	chr11	19332869	19333321
OREG1405201	Homo sapiens	N/A	TRANSCRIPTION FACTOR BINDING SITE	NAV2	ENSG00000166833	ENSEMBL	CTCF	ENST00000264010	ENSEMBL	N/A	18971253	PAZAR	hg38	1	chr11	19311322	19311774
OREG1405202	Homo sapiens	N/A	TRANSCRIPTION FACTOR BINDING SITE	NAV2	ENSG00000166833	ENSEMBL	CTCF	ENST00000264010	ENSEMBL	N/A	18971253	PAZAR	hg18	1	chr11	19531836	19532259
OREG1405202	Homo sapiens	N/A	TRANSCRIPTION FACTOR BINDING SITE	NAV2	ENSG00000166833	ENSEMBL	CTCF	ENST00000264010	ENSEMBL	N/A	18971253	PAZAR	hg19	1	chr11	19575260	19575683
OREG1405202	Homo sapiens	N/A	TRANSCRIPTION FACTOR BINDING SITE	NAV2	ENSG00000166833	ENSEMBL	CTCF	ENST00000264010	ENSEMBL	N/A	18971253	PAZAR	hg38	1	chr11	19553713	19554136
OREG1405203	Homo sapiens	N/A	TRANSCRIPTION FACTOR BINDING SITE	NAV2	ENSG00000166833	ENSEMBL	CTCF	ENST00000264010	ENSEMBL	N/A	18971253	PAZAR	hg18	1	chr11	19535704	19536237
OREG1405203	Homo sapiens	N/A	TRANSCRIPTION FACTOR BINDING SITE	NAV2	ENSG00000166833	ENSEMBL	CTCF	ENST00000264010	ENSEMBL	N/A	18971253	PAZAR	hg19	1	chr11	19579128	19579661
OREG1405203	Homo sapiens	N/A	TRANSCRIPTION FACTOR BINDING SITE	NAV2	ENSG00000166833	ENSEMBL	CTCF	ENST00000264010	ENSEMBL	N/A	18971253	PAZAR	hg38	1	chr11	19557581	19558114
OREG1405204	Homo sapiens	N/A	TRANSCRIPTION FACTOR BINDING SITE	NAV2	ENSG00000166833	ENSEMBL	CTCF	ENST00000264010	ENSEMBL	N/A	18971253	PAZAR	hg18	1	chr11	19542136	19542512
OREG1405204	Homo sapiens	N/A	TRANSCRIPTION FACTOR BINDING SITE	NAV2	ENSG00000166833	ENSEMBL	CTCF	ENST00000264010	ENSEMBL	N/A	18971253	PAZAR	hg19	1	chr11	19585560	19585936
OREG1405204	Homo sapiens	N/A	TRANSCRIPTION FACTOR BINDING SITE	NAV2	ENSG00000166833	ENSEMBL	CTCF	ENST00000264010	ENSEMBL	N/A	18971253	PAZAR	hg38	1	chr11	19564013	19564389
OREG1405205	Homo sapiens	N/A	TRANSCRIPTION FACTOR BINDING SITE	NAV2	ENSG00000166833	ENSEMBL	CTCF	ENST00000264010	ENSEMBL	N/A	18971253	PAZAR	hg18	1	chr11	19718027	19718264
OREG1405205	Homo sapiens	N/A	TRANSCRIPTION FACTOR BINDING SITE	NAV2	ENSG00000166833	ENSEMBL	CTCF	ENST00000264010	ENSEMBL	N/A	18971253	PAZAR	hg19	1	chr11	19761451	19761688
OREG1405205	Homo sapiens	N/A	TRANSCRIPTION FACTOR BINDING SITE	NAV2	ENSG00000166833	ENSEMBL	CTCF	ENST00000264010	ENSEMBL	N/A	18971253	PAZAR	hg38	1	chr11	19739905	19740142
OREG1405206	Homo sapiens	N/A	TRANSCRIPTION FACTOR BINDING SITE	NAV2	ENSG00000166833	ENSEMBL	CTCF	ENST00000264010	ENSEMBL	N/A	18971253	PAZAR	hg18	1	chr11	19720812	19721194
OREG1405206	Homo sapiens	N/A	TRANSCRIPTION FACTOR BINDING SITE	NAV2	ENSG00000166833	ENSEMBL	CTCF	ENST00000264010	ENSEMBL	N/A	18971253	PAZAR	hg19	1	chr11	19764236	19764618
OREG1405206	Homo sapiens	N/A	TRANSCRIPTION FACTOR BINDING SITE	NAV2	ENSG00000166833	ENSEMBL	CTCF	ENST00000264010	ENSEMBL	N/A	18971253	PAZAR	hg38	1	chr11	19742690	19743072
OREG1405207	Homo sapiens	N/A	TRANSCRIPTION FACTOR BINDING SITE	NAV2	ENSG00000166833	ENSEMBL	CTCF	ENST00000264010	ENSEMBL	N/A	18971253	PAZAR	hg18	1	chr11	19792593	19792792
OREG1405207	Homo sapiens	N/A	TRANSCRIPTION FACTOR BINDING SITE	NAV2	ENSG00000166833	ENSEMBL	CTCF	ENST00000264010	ENSEMBL	N/A	18971253	PAZAR	hg19	1	chr11	19836017	19836216
OREG1405207	Homo sapiens	N/A	TRANSCRIPTION FACTOR BINDING SITE	NAV2	ENSG00000166833	ENSEMBL	CTCF	ENST00000264010	ENSEMBL	N/A	18971253	PAZAR	hg38	1	chr11	19814471	19814670
OREG1405208	Homo sapiens	N/A	TRANSCRIPTION FACTOR BINDING SITE	NAV2	ENSG00000166833	ENSEMBL	CTCF	ENST00000264010	ENSEMBL	N/A	18971253	PAZAR	hg18	1	chr11	19881670	19882015
OREG1405208	Homo sapiens	N/A	TRANSCRIPTION FACTOR BINDING SITE	NAV2	ENSG00000166833	ENSEMBL	CTCF	ENST00000264010	ENSEMBL	N/A	18971253	PAZAR	hg19	1	chr11	19925094	19925439
OREG1405208	Homo sapiens	N/A	TRANSCRIPTION FACTOR BINDING SITE	NAV2	ENSG00000166833	ENSEMBL	CTCF	ENST00000264010	ENSEMBL	N/A	18971253	PAZAR	hg38	1	chr11	19903548	19903893
OREG1405209	Homo sapiens	N/A	TRANSCRIPTION FACTOR BINDING SITE	NAV2	ENSG00000166833	ENSEMBL	CTCF	ENST00000264010	ENSEMBL	N/A	18971253	PAZAR	hg18	1	chr11	19916407	19916703
OREG1405209	Homo sapiens	N/A	TRANSCRIPTION FACTOR BINDING SITE	NAV2	ENSG00000166833	ENSEMBL	CTCF	ENST00000264010	ENSEMBL	N/A	18971253	PAZAR	hg19	1	chr11	19959831	19960127
OREG1405209	Homo sapiens	N/A	TRANSCRIPTION FACTOR BINDING SITE	NAV2	ENSG00000166833	ENSEMBL	CTCF	ENST00000264010	ENSEMBL	N/A	18971253	PAZAR	hg38	1	chr11	19938285	19938581
OREG1405210	Homo sapiens	N/A	TRANSCRIPTION FACTOR BINDING SITE	NAV2	ENSG00000166833	ENSEMBL	CTCF	ENST00000264010	ENSEMBL	N/A	18971253	PAZAR	hg18	1	chr11	19929715	19929893
OREG1405210	Homo sapiens	N/A	TRANSCRIPTION FACTOR BINDING SITE	NAV2	ENSG00000166833	ENSEMBL	CTCF	ENST00000264010	ENSEMBL	N/A	18971253	PAZAR	hg19	1	chr11	19973139	19973317
OREG1405210	Homo sapiens	N/A	TRANSCRIPTION FACTOR BINDING SITE	NAV2	ENSG00000166833	ENSEMBL	CTCF	ENST00000264010	ENSEMBL	N/A	18971253	PAZAR	hg38	1	chr11	19951593	19951771
OREG1405211	Homo sapiens	N/A	TRANSCRIPTION FACTOR BINDING SITE	NAV2	ENSG00000166833	ENSEMBL	CTCF	ENST00000264010	ENSEMBL	N/A	18971253	PAZAR	hg18	1	chr11	19932097	19932405
OREG1405211	Homo sapiens	N/A	TRANSCRIPTION FACTOR BINDING SITE	NAV2	ENSG00000166833	ENSEMBL	CTCF	ENST00000264010	ENSEMBL	N/A	18971253	PAZAR	hg19	1	chr11	19975521	19975829
OREG1405211	Homo sapiens	N/A	TRANSCRIPTION FACTOR BINDING SITE	NAV2	ENSG00000166833	ENSEMBL	CTCF	ENST00000264010	ENSEMBL	N/A	18971253	PAZAR	hg38	1	chr11	19953975	19954283
OREG1405212	Homo sapiens	N/A	TRANSCRIPTION FACTOR BINDING SITE	NAV2	ENSG00000166833	ENSEMBL	CTCF	ENST00000264010	ENSEMBL	N/A	18971253	PAZAR	hg18	1	chr11	20063556	20063972
OREG1405212	Homo sapiens	N/A	TRANSCRIPTION FACTOR BINDING SITE	NAV2	ENSG00000166833	ENSEMBL	CTCF	ENST00000264010	ENSEMBL	N/A	18971253	PAZAR	hg19	1	chr11	20106980	20107396
OREG1405212	Homo sapiens	N/A	TRANSCRIPTION FACTOR BINDING SITE	NAV2	ENSG00000166833	ENSEMBL	CTCF	ENST00000264010	ENSEMBL	N/A	18971253	PAZAR	hg38	1	chr11	20085434	20085850
OREG1405213	Homo sapiens	N/A	TRANSCRIPTION FACTOR BINDING SITE	NAV2	ENSG00000166833	ENSEMBL	CTCF	ENST00000264010	ENSEMBL	N/A	18971253	PAZAR	hg18	1	chr11	20088942	20089440
OREG1405213	Homo sapiens	N/A	TRANSCRIPTION FACTOR BINDING SITE	NAV2	ENSG00000166833	ENSEMBL	CTCF	ENST00000264010	ENSEMBL	N/A	18971253	PAZAR	hg19	1	chr11	20132366	20132864
OREG1405213	Homo sapiens	N/A	TRANSCRIPTION FACTOR BINDING SITE	NAV2	ENSG00000166833	ENSEMBL	CTCF	ENST00000264010	ENSEMBL	N/A	18971253	PAZAR	hg38	1	chr11	20110820	20111318
OREG1405214	Homo sapiens	N/A	TRANSCRIPTION FACTOR BINDING SITE	NAV2	ENSG00000166833	ENSEMBL	CTCF	ENST00000264010	ENSEMBL	N/A	18971253	PAZAR	hg18	1	chr11	20106405	20106713
OREG1405214	Homo sapiens	N/A	TRANSCRIPTION FACTOR BINDING SITE	NAV2	ENSG00000166833	ENSEMBL	CTCF	ENST00000264010	ENSEMBL	N/A	18971253	PAZAR	hg19	1	chr11	20149829	20150137
OREG1405214	Homo sapiens	N/A	TRANSCRIPTION FACTOR BINDING SITE	NAV2	ENSG00000166833	ENSEMBL	CTCF	ENST00000264010	ENSEMBL	N/A	18971253	PAZAR	hg38	1	chr11	20128283	20128591
OREG1405215	Homo sapiens	N/A	TRANSCRIPTION FACTOR BINDING SITE	NAV2	ENSG00000166833	ENSEMBL	CTCF	ENST00000264010	ENSEMBL	N/A	18971253	PAZAR	hg18	1	chr11	20110513	20110961
OREG1405215	Homo sapiens	N/A	TRANSCRIPTION FACTOR BINDING SITE	NAV2	ENSG00000166833	ENSEMBL	CTCF	ENST00000264010	ENSEMBL	N/A	18971253	PAZAR	hg19	1	chr11	20153937	20154385
OREG1405215	Homo sapiens	N/A	TRANSCRIPTION FACTOR BINDING SITE	NAV2	ENSG00000166833	ENSEMBL	CTCF	ENST00000264010	ENSEMBL	N/A	18971253	PAZAR	hg38	1	chr11	20132391	20132839
OREG1405216	Homo sapiens	N/A	TRANSCRIPTION FACTOR BINDING SITE	SCUBE2	ENSG00000175356	ENSEMBL	CTCF	ENST00000264010	ENSEMBL	N/A	18971253	PAZAR	hg18	1	chr11	8993739	8994127
OREG1405216	Homo sapiens	N/A	TRANSCRIPTION FACTOR BINDING SITE	SCUBE2	ENSG00000175356	ENSEMBL	CTCF	ENST00000264010	ENSEMBL	N/A	18971253	PAZAR	hg19	1	chr11	9037163	9037551
OREG1405216	Homo sapiens	N/A	TRANSCRIPTION FACTOR BINDING SITE	SCUBE2	ENSG00000175356	ENSEMBL	CTCF	ENST00000264010	ENSEMBL	N/A	18971253	PAZAR	hg38	1	chr11	9015616	9016004
OREG1405217	Homo sapiens	N/A	TRANSCRIPTION FACTOR BINDING SITE	SCUBE2	ENSG00000175356	ENSEMBL	CTCF	ENST00000264010	ENSEMBL	N/A	18971253	PAZAR	hg18	1	chr11	9038692	9039041
OREG1405217	Homo sapiens	N/A	TRANSCRIPTION FACTOR BINDING SITE	SCUBE2	ENSG00000175356	ENSEMBL	CTCF	ENST00000264010	ENSEMBL	N/A	18971253	PAZAR	hg19	1	chr11	9082116	9082465
OREG1405217	Homo sapiens	N/A	TRANSCRIPTION FACTOR BINDING SITE	SCUBE2	ENSG00000175356	ENSEMBL	CTCF	ENST00000264010	ENSEMBL	N/A	18971253	PAZAR	hg38	1	chr11	9060569	9060918
OREG1405218	Homo sapiens	N/A	TRANSCRIPTION FACTOR BINDING SITE	SCUBE2	ENSG00000175356	ENSEMBL	CTCF	ENST00000264010	ENSEMBL	N/A	18971253	PAZAR	hg18	1	chr11	9099112	9099396
OREG1405218	Homo sapiens	N/A	TRANSCRIPTION FACTOR BINDING SITE	SCUBE2	ENSG00000175356	ENSEMBL	CTCF	ENST00000264010	ENSEMBL	N/A	18971253	PAZAR	hg19	1	chr11	9142536	9142820
OREG1405218	Homo sapiens	N/A	TRANSCRIPTION FACTOR BINDING SITE	SCUBE2	ENSG00000175356	ENSEMBL	CTCF	ENST00000264010	ENSEMBL	N/A	18971253	PAZAR	hg38	1	chr11	9120989	9121273
OREG1405219	Homo sapiens	N/A	TRANSCRIPTION FACTOR BINDING SITE	RNA5SP509	ENSG00000201447	ENSEMBL	CTCF	ENST00000264010	ENSEMBL	N/A	18971253	PAZAR	hg18	1	chrX	76251391	76251620
OREG1405219	Homo sapiens	N/A	TRANSCRIPTION FACTOR BINDING SITE	RNA5SP509	ENSG00000201447	ENSEMBL	CTCF	ENST00000264010	ENSEMBL	N/A	18971253	PAZAR	hg19	1	chrX	76335000	76335229
OREG1405219	Homo sapiens	N/A	TRANSCRIPTION FACTOR BINDING SITE	RNA5SP509	ENSG00000201447	ENSEMBL	CTCF	ENST00000264010	ENSEMBL	N/A	18971253	PAZAR	hg38	1	chrX	77114581	77114810
OREG1405220	Homo sapiens	N/A	TRANSCRIPTION FACTOR BINDING SITE	RNA5SP509	ENSG00000201447	ENSEMBL	CTCF	ENST00000264010	ENSEMBL	N/A	18971253	PAZAR	hg18	1	chrX	76297213	76297455
OREG1405220	Homo sapiens	N/A	TRANSCRIPTION FACTOR BINDING SITE	RNA5SP509	ENSG00000201447	ENSEMBL	CTCF	ENST00000264010	ENSEMBL	N/A	18971253	PAZAR	hg19	1	chrX	76380822	76381064
OREG1405220	Homo sapiens	N/A	TRANSCRIPTION FACTOR BINDING SITE	RNA5SP509	ENSG00000201447	ENSEMBL	CTCF	ENST00000264010	ENSEMBL	N/A	18971253	PAZAR	hg38	1	chrX	77160360	77160602
OREG1405221	Homo sapiens	N/A	TRANSCRIPTION FACTOR BINDING SITE	SLIT2	ENSG00000145147	ENSEMBL	CTCF	ENST00000264010	ENSEMBL	N/A	18971253	PAZAR	hg18	1	chr4	19858861	19859130
OREG1405221	Homo sapiens	N/A	TRANSCRIPTION FACTOR BINDING SITE	SLIT2	ENSG00000145147	ENSEMBL	CTCF	ENST00000264010	ENSEMBL	N/A	18971253	PAZAR	hg19	1	chr4	20249763	20250032
OREG1405221	Homo sapiens	N/A	TRANSCRIPTION FACTOR BINDING SITE	SLIT2	ENSG00000145147	ENSEMBL	CTCF	ENST00000264010	ENSEMBL	N/A	18971253	PAZAR	hg38	1	chr4	20248140	20248409
OREG1405222	Homo sapiens	N/A	TRANSCRIPTION FACTOR BINDING SITE	SLIT2	ENSG00000145147	ENSEMBL	CTCF	ENST00000264010	ENSEMBL	N/A	18971253	PAZAR	hg18	1	chr4	19860206	19860396
OREG1405222	Homo sapiens	N/A	TRANSCRIPTION FACTOR BINDING SITE	SLIT2	ENSG00000145147	ENSEMBL	CTCF	ENST00000264010	ENSEMBL	N/A	18971253	PAZAR	hg19	1	chr4	20251108	20251298
OREG1405222	Homo sapiens	N/A	TRANSCRIPTION FACTOR BINDING SITE	SLIT2	ENSG00000145147	ENSEMBL	CTCF	ENST00000264010	ENSEMBL	N/A	18971253	PAZAR	hg38	1	chr4	20249485	20249675
OREG1405223	Homo sapiens	N/A	TRANSCRIPTION FACTOR BINDING SITE	SLIT2	ENSG00000145147	ENSEMBL	CTCF	ENST00000264010	ENSEMBL	N/A	18971253	PAZAR	hg18	1	chr4	19924376	19924733
OREG1405223	Homo sapiens	N/A	TRANSCRIPTION FACTOR BINDING SITE	SLIT2	ENSG00000145147	ENSEMBL	CTCF	ENST00000264010	ENSEMBL	N/A	18971253	PAZAR	hg19	1	chr4	20315278	20315635
OREG1405223	Homo sapiens	N/A	TRANSCRIPTION FACTOR BINDING SITE	SLIT2	ENSG00000145147	ENSEMBL	CTCF	ENST00000264010	ENSEMBL	N/A	18971253	PAZAR	hg38	1	chr4	20313655	20314012
OREG1405224	Homo sapiens	N/A	TRANSCRIPTION FACTOR BINDING SITE	SLIT2	ENSG00000145147	ENSEMBL	CTCF	ENST00000264010	ENSEMBL	N/A	18971253	PAZAR	hg18	1	chr4	20005966	20006238
OREG1405224	Homo sapiens	N/A	TRANSCRIPTION FACTOR BINDING SITE	SLIT2	ENSG00000145147	ENSEMBL	CTCF	ENST00000264010	ENSEMBL	N/A	18971253	PAZAR	hg19	1	chr4	20396868	20397140
OREG1405224	Homo sapiens	N/A	TRANSCRIPTION FACTOR BINDING SITE	SLIT2	ENSG00000145147	ENSEMBL	CTCF	ENST00000264010	ENSEMBL	N/A	18971253	PAZAR	hg38	1	chr4	20395245	20395517
OREG1405225	Homo sapiens	N/A	TRANSCRIPTION FACTOR BINDING SITE	SLIT2	ENSG00000145147	ENSEMBL	CTCF	ENST00000264010	ENSEMBL	N/A	18971253	PAZAR	hg18	1	chr4	20033253	20033479
OREG1405225	Homo sapiens	N/A	TRANSCRIPTION FACTOR BINDING SITE	SLIT2	ENSG00000145147	ENSEMBL	CTCF	ENST00000264010	ENSEMBL	N/A	18971253	PAZAR	hg19	1	chr4	20424155	20424381
OREG1405225	Homo sapiens	N/A	TRANSCRIPTION FACTOR BINDING SITE	SLIT2	ENSG00000145147	ENSEMBL	CTCF	ENST00000264010	ENSEMBL	N/A	18971253	PAZAR	hg38	1	chr4	20422532	20422758
OREG1405226	Homo sapiens	N/A	TRANSCRIPTION FACTOR BINDING SITE	GLMN	ENSG00000174842	ENSEMBL	CTCF	ENST00000264010	ENSEMBL	N/A	18971253	PAZAR	hg18	1	chr1	92529584	92529859
OREG1405226	Homo sapiens	N/A	TRANSCRIPTION FACTOR BINDING SITE	GLMN	ENSG00000174842	ENSEMBL	CTCF	ENST00000264010	ENSEMBL	N/A	18971253	PAZAR	hg19	1	chr1	92756996	92757271
OREG1405226	Homo sapiens	N/A	TRANSCRIPTION FACTOR BINDING SITE	GLMN	ENSG00000174842	ENSEMBL	CTCF	ENST00000264010	ENSEMBL	N/A	18971253	PAZAR	hg38	1	chr1	92291439	92291714
OREG1405227	Homo sapiens	N/A	TRANSCRIPTION FACTOR BINDING SITE	C4orf50	ENSG00000181215	ENSEMBL	CTCF	ENST00000264010	ENSEMBL	N/A	18971253	PAZAR	hg18	1	chr4	6032684	6032981
OREG1405227	Homo sapiens	N/A	TRANSCRIPTION FACTOR BINDING SITE	C4orf50	ENSG00000181215	ENSEMBL	CTCF	ENST00000264010	ENSEMBL	N/A	18971253	PAZAR	hg19	1	chr4	5981783	5982080
OREG1405227	Homo sapiens	N/A	TRANSCRIPTION FACTOR BINDING SITE	C4orf50	ENSG00000181215	ENSEMBL	CTCF	ENST00000264010	ENSEMBL	N/A	18971253	PAZAR	hg38	1	chr4	5980056	5980353
OREG1405228	Homo sapiens	N/A	TRANSCRIPTION FACTOR BINDING SITE	C4orf50	ENSG00000181215	ENSEMBL	CTCF	ENST00000264010	ENSEMBL	N/A	18971253	PAZAR	hg18	1	chr4	6050934	6051606
OREG1405228	Homo sapiens	N/A	TRANSCRIPTION FACTOR BINDING SITE	C4orf50	ENSG00000181215	ENSEMBL	CTCF	ENST00000264010	ENSEMBL	N/A	18971253	PAZAR	hg19	1	chr4	6000033	6000705
OREG1405228	Homo sapiens	N/A	TRANSCRIPTION FACTOR BINDING SITE	C4orf50	ENSG00000181215	ENSEMBL	CTCF	ENST00000264010	ENSEMBL	N/A	18971253	PAZAR	hg38	1	chr4	5998306	5998978
OREG1405229	Homo sapiens	N/A	TRANSCRIPTION FACTOR BINDING SITE	DUXAP5	ENSG00000255377	ENSEMBL	CTCF	ENST00000264010	ENSEMBL	N/A	18971253	PAZAR	hg18	1	chr11	118850609	118850987
OREG1405229	Homo sapiens	N/A	TRANSCRIPTION FACTOR BINDING SITE	DUXAP5	ENSG00000255377	ENSEMBL	CTCF	ENST00000264010	ENSEMBL	N/A	18971253	PAZAR	hg19	1	chr11	119345399	119345777
OREG1405229	Homo sapiens	N/A	TRANSCRIPTION FACTOR BINDING SITE	DUXAP5	ENSG00000255377	ENSEMBL	CTCF	ENST00000264010	ENSEMBL	N/A	18971253	PAZAR	hg38	1	chr11	119474688	119475066
OREG1405230	Homo sapiens	N/A	TRANSCRIPTION FACTOR BINDING SITE	DUXAP5	ENSG00000255377	ENSEMBL	CTCF	ENST00000264010	ENSEMBL	N/A	18971253	PAZAR	hg18	1	chr11	118855621	118855988
OREG1405230	Homo sapiens	N/A	TRANSCRIPTION FACTOR BINDING SITE	DUXAP5	ENSG00000255377	ENSEMBL	CTCF	ENST00000264010	ENSEMBL	N/A	18971253	PAZAR	hg19	1	chr11	119350411	119350778
OREG1405230	Homo sapiens	N/A	TRANSCRIPTION FACTOR BINDING SITE	DUXAP5	ENSG00000255377	ENSEMBL	CTCF	ENST00000264010	ENSEMBL	N/A	18971253	PAZAR	hg38	1	chr11	119479700	119480067
OREG1405231	Homo sapiens	N/A	TRANSCRIPTION FACTOR BINDING SITE	DUXAP5	ENSG00000255377	ENSEMBL	CTCF	ENST00000264010	ENSEMBL	N/A	18971253	PAZAR	hg18	1	chr11	118857189	118857657
OREG1405231	Homo sapiens	N/A	TRANSCRIPTION FACTOR BINDING SITE	DUXAP5	ENSG00000255377	ENSEMBL	CTCF	ENST00000264010	ENSEMBL	N/A	18971253	PAZAR	hg19	1	chr11	119351979	119352447
OREG1405231	Homo sapiens	N/A	TRANSCRIPTION FACTOR BINDING SITE	DUXAP5	ENSG00000255377	ENSEMBL	CTCF	ENST00000264010	ENSEMBL	N/A	18971253	PAZAR	hg38	1	chr11	119481268	119481736
OREG1405232	Homo sapiens	N/A	TRANSCRIPTION FACTOR BINDING SITE	DUXAP5	ENSG00000255377	ENSEMBL	CTCF	ENST00000264010	ENSEMBL	N/A	18971253	PAZAR	hg18	1	chr11	118861176	118861546
OREG1405232	Homo sapiens	N/A	TRANSCRIPTION FACTOR BINDING SITE	DUXAP5	ENSG00000255377	ENSEMBL	CTCF	ENST00000264010	ENSEMBL	N/A	18971253	PAZAR	hg19	1	chr11	119355966	119356336
OREG1405232	Homo sapiens	N/A	TRANSCRIPTION FACTOR BINDING SITE	DUXAP5	ENSG00000255377	ENSEMBL	CTCF	ENST00000264010	ENSEMBL	N/A	18971253	PAZAR	hg38	1	chr11	119485254	119485624
OREG1405233	Homo sapiens	N/A	TRANSCRIPTION FACTOR BINDING SITE	DUXAP5	ENSG00000255377	ENSEMBL	CTCF	ENST00000264010	ENSEMBL	N/A	18971253	PAZAR	hg18	1	chr11	118867714	118867992
OREG1405233	Homo sapiens	N/A	TRANSCRIPTION FACTOR BINDING SITE	DUXAP5	ENSG00000255377	ENSEMBL	CTCF	ENST00000264010	ENSEMBL	N/A	18971253	PAZAR	hg19	1	chr11	119362504	119362782
OREG1405233	Homo sapiens	N/A	TRANSCRIPTION FACTOR BINDING SITE	DUXAP5	ENSG00000255377	ENSEMBL	CTCF	ENST00000264010	ENSEMBL	N/A	18971253	PAZAR	hg38	1	chr11	119491792	119492070
OREG1405234	Homo sapiens	N/A	TRANSCRIPTION FACTOR BINDING SITE	POM121	ENSG00000196313	ENSEMBL	CTCF	ENST00000264010	ENSEMBL	N/A	18971253	PAZAR	hg18	1	chr7	72023676	72023920
OREG1405234	Homo sapiens	N/A	TRANSCRIPTION FACTOR BINDING SITE	POM121	ENSG00000196313	ENSEMBL	CTCF	ENST00000264010	ENSEMBL	N/A	18971253	PAZAR	hg19	1	chr7	72385740	72385984
OREG1405234	Homo sapiens	N/A	TRANSCRIPTION FACTOR BINDING SITE	POM121	ENSG00000196313	ENSEMBL	CTCF	ENST00000264010	ENSEMBL	N/A	18971253	PAZAR	hg38	1	chr7	72915203	72915447
OREG1405235	Homo sapiens	N/A	TRANSCRIPTION FACTOR BINDING SITE	POM121	ENSG00000196313	ENSEMBL	CTCF	ENST00000264010	ENSEMBL	N/A	18971253	PAZAR	hg18	1	chr7	72054727	72054836
OREG1405235	Homo sapiens	N/A	TRANSCRIPTION FACTOR BINDING SITE	POM121	ENSG00000196313	ENSEMBL	CTCF	ENST00000264010	ENSEMBL	N/A	18971253	PAZAR	hg19	1	chr7	72416791	72416900
OREG1405235	Homo sapiens	N/A	TRANSCRIPTION FACTOR BINDING SITE	POM121	ENSG00000196313	ENSEMBL	CTCF	ENST00000264010	ENSEMBL	N/A	18971253	PAZAR	hg38	1	chr7	72946252	72946361
OREG1405236	Homo sapiens	N/A	TRANSCRIPTION FACTOR BINDING SITE	ESR2	ENSG00000140009	ENSEMBL	CTCF	ENST00000264010	ENSEMBL	N/A	18971253	PAZAR	hg18	1	chr14	63674259	63674424
OREG1405236	Homo sapiens	N/A	TRANSCRIPTION FACTOR BINDING SITE	ESR2	ENSG00000140009	ENSEMBL	CTCF	ENST00000264010	ENSEMBL	N/A	18971253	PAZAR	hg19	1	chr14	64604506	64604671
OREG1405236	Homo sapiens	N/A	TRANSCRIPTION FACTOR BINDING SITE	ESR2	ENSG00000140009	ENSEMBL	CTCF	ENST00000264010	ENSEMBL	N/A	18971253	PAZAR	hg38	1	chr14	64137788	64137953
OREG1405237	Homo sapiens	N/A	TRANSCRIPTION FACTOR BINDING SITE	ESR2	ENSG00000140009	ENSEMBL	CTCF	ENST00000264010	ENSEMBL	N/A	18971253	PAZAR	hg18	1	chr14	63831313	63831684
OREG1405237	Homo sapiens	N/A	TRANSCRIPTION FACTOR BINDING SITE	ESR2	ENSG00000140009	ENSEMBL	CTCF	ENST00000264010	ENSEMBL	N/A	18971253	PAZAR	hg19	1	chr14	64761560	64761931
OREG1405237	Homo sapiens	N/A	TRANSCRIPTION FACTOR BINDING SITE	ESR2	ENSG00000140009	ENSEMBL	CTCF	ENST00000264010	ENSEMBL	N/A	18971253	PAZAR	hg38	1	chr14	64294842	64295213
OREG1405238	Homo sapiens	N/A	TRANSCRIPTION FACTOR BINDING SITE	ESR2	ENSG00000140009	ENSEMBL	CTCF	ENST00000264010	ENSEMBL	N/A	18971253	PAZAR	hg18	1	chr14	63840056	63840199
OREG1405238	Homo sapiens	N/A	TRANSCRIPTION FACTOR BINDING SITE	ESR2	ENSG00000140009	ENSEMBL	CTCF	ENST00000264010	ENSEMBL	N/A	18971253	PAZAR	hg19	1	chr14	64770303	64770446
OREG1405238	Homo sapiens	N/A	TRANSCRIPTION FACTOR BINDING SITE	ESR2	ENSG00000140009	ENSEMBL	CTCF	ENST00000264010	ENSEMBL	N/A	18971253	PAZAR	hg38	1	chr14	64303585	64303728
OREG1405239	Homo sapiens	N/A	TRANSCRIPTION FACTOR BINDING SITE	ESR2	ENSG00000140009	ENSEMBL	CTCF	ENST00000264010	ENSEMBL	N/A	18971253	PAZAR	hg18	1	chr14	63874395	63874739
OREG1405239	Homo sapiens	N/A	TRANSCRIPTION FACTOR BINDING SITE	ESR2	ENSG00000140009	ENSEMBL	CTCF	ENST00000264010	ENSEMBL	N/A	18971253	PAZAR	hg19	1	chr14	64804642	64804986
OREG1405239	Homo sapiens	N/A	TRANSCRIPTION FACTOR BINDING SITE	ESR2	ENSG00000140009	ENSEMBL	CTCF	ENST00000264010	ENSEMBL	N/A	18971253	PAZAR	hg38	1	chr14	64337924	64338268
OREG1405240	Homo sapiens	N/A	TRANSCRIPTION FACTOR BINDING SITE	CBX4	ENSG00000141582	ENSEMBL	CTCF	ENST00000264010	ENSEMBL	N/A	18971253	PAZAR	hg18	1	chr17	75423278	75423933
OREG1405240	Homo sapiens	N/A	TRANSCRIPTION FACTOR BINDING SITE	CBX4	ENSG00000141582	ENSEMBL	CTCF	ENST00000264010	ENSEMBL	N/A	18971253	PAZAR	hg19	1	chr17	77808683	77809338
OREG1405240	Homo sapiens	N/A	TRANSCRIPTION FACTOR BINDING SITE	CBX4	ENSG00000141582	ENSEMBL	CTCF	ENST00000264010	ENSEMBL	N/A	18971253	PAZAR	hg38	1	chr17	79834884	79835539
OREG1405241	Homo sapiens	N/A	TRANSCRIPTION FACTOR BINDING SITE	CBX4	ENSG00000141582	ENSEMBL	CTCF	ENST00000264010	ENSEMBL	N/A	18971253	PAZAR	hg18	1	chr17	75424014	75424298
OREG1405241	Homo sapiens	N/A	TRANSCRIPTION FACTOR BINDING SITE	CBX4	ENSG00000141582	ENSEMBL	CTCF	ENST00000264010	ENSEMBL	N/A	18971253	PAZAR	hg19	1	chr17	77809419	77809703
OREG1405241	Homo sapiens	N/A	TRANSCRIPTION FACTOR BINDING SITE	CBX4	ENSG00000141582	ENSEMBL	CTCF	ENST00000264010	ENSEMBL	N/A	18971253	PAZAR	hg38	1	chr17	79835620	79835904
OREG1405242	Homo sapiens	N/A	TRANSCRIPTION FACTOR BINDING SITE	CBX4	ENSG00000141582	ENSEMBL	CTCF	ENST00000264010	ENSEMBL	N/A	18971253	PAZAR	hg18	1	chr17	75425695	75425946
OREG1405242	Homo sapiens	N/A	TRANSCRIPTION FACTOR BINDING SITE	CBX4	ENSG00000141582	ENSEMBL	CTCF	ENST00000264010	ENSEMBL	N/A	18971253	PAZAR	hg19	1	chr17	77811100	77811351
OREG1405242	Homo sapiens	N/A	TRANSCRIPTION FACTOR BINDING SITE	CBX4	ENSG00000141582	ENSEMBL	CTCF	ENST00000264010	ENSEMBL	N/A	18971253	PAZAR	hg38	1	chr17	79837301	79837552
OREG1405243	Homo sapiens	N/A	TRANSCRIPTION FACTOR BINDING SITE	CBX4	ENSG00000141582	ENSEMBL	CTCF	ENST00000264010	ENSEMBL	N/A	18971253	PAZAR	hg18	1	chr17	75428081	75428508
OREG1405243	Homo sapiens	N/A	TRANSCRIPTION FACTOR BINDING SITE	CBX4	ENSG00000141582	ENSEMBL	CTCF	ENST00000264010	ENSEMBL	N/A	18971253	PAZAR	hg19	1	chr17	77813486	77813913
OREG1405243	Homo sapiens	N/A	TRANSCRIPTION FACTOR BINDING SITE	CBX4	ENSG00000141582	ENSEMBL	CTCF	ENST00000264010	ENSEMBL	N/A	18971253	PAZAR	hg38	1	chr17	79839687	79840114
OREG1405244	Homo sapiens	N/A	TRANSCRIPTION FACTOR BINDING SITE	CBX4	ENSG00000141582	ENSEMBL	CTCF	ENST00000264010	ENSEMBL	N/A	18971253	PAZAR	hg18	1	chr17	75428863	75429070
OREG1405244	Homo sapiens	N/A	TRANSCRIPTION FACTOR BINDING SITE	CBX4	ENSG00000141582	ENSEMBL	CTCF	ENST00000264010	ENSEMBL	N/A	18971253	PAZAR	hg19	1	chr17	77814268	77814475
OREG1405244	Homo sapiens	N/A	TRANSCRIPTION FACTOR BINDING SITE	CBX4	ENSG00000141582	ENSEMBL	CTCF	ENST00000264010	ENSEMBL	N/A	18971253	PAZAR	hg38	1	chr17	79840469	79840676
OREG1405245	Homo sapiens	N/A	TRANSCRIPTION FACTOR BINDING SITE	CBX4	ENSG00000141582	ENSEMBL	CTCF	ENST00000264010	ENSEMBL	N/A	18971253	PAZAR	hg18	1	chr17	75433221	75433596
OREG1405245	Homo sapiens	N/A	TRANSCRIPTION FACTOR BINDING SITE	CBX4	ENSG00000141582	ENSEMBL	CTCF	ENST00000264010	ENSEMBL	N/A	18971253	PAZAR	hg19	1	chr17	77818626	77819001
OREG1405245	Homo sapiens	N/A	TRANSCRIPTION FACTOR BINDING SITE	CBX4	ENSG00000141582	ENSEMBL	CTCF	ENST00000264010	ENSEMBL	N/A	18971253	PAZAR	hg38	1	chr17	79844827	79845202
OREG1405246	Homo sapiens	N/A	TRANSCRIPTION FACTOR BINDING SITE	CBX4	ENSG00000141582	ENSEMBL	CTCF	ENST00000264010	ENSEMBL	N/A	18971253	PAZAR	hg18	1	chr17	75462826	75463101
OREG1405246	Homo sapiens	N/A	TRANSCRIPTION FACTOR BINDING SITE	CBX4	ENSG00000141582	ENSEMBL	CTCF	ENST00000264010	ENSEMBL	N/A	18971253	PAZAR	hg19	1	chr17	77848231	77848506
OREG1405246	Homo sapiens	N/A	TRANSCRIPTION FACTOR BINDING SITE	CBX4	ENSG00000141582	ENSEMBL	CTCF	ENST00000264010	ENSEMBL	N/A	18971253	PAZAR	hg38	1	chr17	79874432	79874707
OREG1405247	Homo sapiens	N/A	TRANSCRIPTION FACTOR BINDING SITE	CNOT10	ENSG00000182973	ENSEMBL	CTCF	ENST00000264010	ENSEMBL	N/A	18971253	PAZAR	hg18	1	chr3	32701737	32702009
OREG1405247	Homo sapiens	N/A	TRANSCRIPTION FACTOR BINDING SITE	CNOT10	ENSG00000182973	ENSEMBL	CTCF	ENST00000264010	ENSEMBL	N/A	18971253	PAZAR	hg19	1	chr3	32726733	32727005
OREG1405247	Homo sapiens	N/A	TRANSCRIPTION FACTOR BINDING SITE	CNOT10	ENSG00000182973	ENSEMBL	CTCF	ENST00000264010	ENSEMBL	N/A	18971253	PAZAR	hg38	1	chr3	32685241	32685513
OREG1405248	Homo sapiens	N/A	TRANSCRIPTION FACTOR BINDING SITE	CNOT10	ENSG00000182973	ENSEMBL	CTCF	ENST00000264010	ENSEMBL	N/A	18971253	PAZAR	hg18	1	chr3	32795012	32795273
OREG1405248	Homo sapiens	N/A	TRANSCRIPTION FACTOR BINDING SITE	CNOT10	ENSG00000182973	ENSEMBL	CTCF	ENST00000264010	ENSEMBL	N/A	18971253	PAZAR	hg19	1	chr3	32820008	32820269
OREG1405248	Homo sapiens	N/A	TRANSCRIPTION FACTOR BINDING SITE	CNOT10	ENSG00000182973	ENSEMBL	CTCF	ENST00000264010	ENSEMBL	N/A	18971253	PAZAR	hg38	1	chr3	32778516	32778777
OREG1405249	Homo sapiens	N/A	TRANSCRIPTION FACTOR BINDING SITE	CNOT10	ENSG00000182973	ENSEMBL	CTCF	ENST00000264010	ENSEMBL	N/A	18971253	PAZAR	hg18	1	chr3	32797785	32798375
OREG1405249	Homo sapiens	N/A	TRANSCRIPTION FACTOR BINDING SITE	CNOT10	ENSG00000182973	ENSEMBL	CTCF	ENST00000264010	ENSEMBL	N/A	18971253	PAZAR	hg19	1	chr3	32822781	32823371
OREG1405249	Homo sapiens	N/A	TRANSCRIPTION FACTOR BINDING SITE	CNOT10	ENSG00000182973	ENSEMBL	CTCF	ENST00000264010	ENSEMBL	N/A	18971253	PAZAR	hg38	1	chr3	32781289	32781879
OREG1405250	Homo sapiens	N/A	TRANSCRIPTION FACTOR BINDING SITE	XRCC4	ENSG00000152422	ENSEMBL	CTCF	ENST00000264010	ENSEMBL	N/A	18971253	PAZAR	hg18	1	chr5	82465387	82465637
OREG1405250	Homo sapiens	N/A	TRANSCRIPTION FACTOR BINDING SITE	XRCC4	ENSG00000152422	ENSEMBL	CTCF	ENST00000264010	ENSEMBL	N/A	18971253	PAZAR	hg19	1	chr5	82429631	82429881
OREG1405250	Homo sapiens	N/A	TRANSCRIPTION FACTOR BINDING SITE	XRCC4	ENSG00000152422	ENSEMBL	CTCF	ENST00000264010	ENSEMBL	N/A	18971253	PAZAR	hg38	1	chr5	83133812	83134062
OREG1405251	Homo sapiens	N/A	TRANSCRIPTION FACTOR BINDING SITE	TRIM7	ENSG00000146054	ENSEMBL	CTCF	ENST00000264010	ENSEMBL	N/A	18971253	PAZAR	hg18	1	chr5	180541572	180541930
OREG1405251	Homo sapiens	N/A	TRANSCRIPTION FACTOR BINDING SITE	TRIM7	ENSG00000146054	ENSEMBL	CTCF	ENST00000264010	ENSEMBL	N/A	18971253	PAZAR	hg19	1	chr5	180608966	180609324
OREG1405251	Homo sapiens	N/A	TRANSCRIPTION FACTOR BINDING SITE	TRIM7	ENSG00000146054	ENSEMBL	CTCF	ENST00000264010	ENSEMBL	N/A	18971253	PAZAR	hg38	1	chr5	181181966	181182324
OREG1405252	Homo sapiens	N/A	TRANSCRIPTION FACTOR BINDING SITE	TRIM7	ENSG00000146054	ENSEMBL	CTCF	ENST00000264010	ENSEMBL	N/A	18971253	PAZAR	hg18	1	chr5	180543699	180544110
OREG1405252	Homo sapiens	N/A	TRANSCRIPTION FACTOR BINDING SITE	TRIM7	ENSG00000146054	ENSEMBL	CTCF	ENST00000264010	ENSEMBL	N/A	18971253	PAZAR	hg19	1	chr5	180611093	180611504
OREG1405252	Homo sapiens	N/A	TRANSCRIPTION FACTOR BINDING SITE	TRIM7	ENSG00000146054	ENSEMBL	CTCF	ENST00000264010	ENSEMBL	N/A	18971253	PAZAR	hg38	1	chr5	181184093	181184504
OREG1405253	Homo sapiens	N/A	TRANSCRIPTION FACTOR BINDING SITE	TRIM7	ENSG00000146054	ENSEMBL	CTCF	ENST00000264010	ENSEMBL	N/A	18971253	PAZAR	hg18	1	chr5	180547549	180547670
OREG1405253	Homo sapiens	N/A	TRANSCRIPTION FACTOR BINDING SITE	TRIM7	ENSG00000146054	ENSEMBL	CTCF	ENST00000264010	ENSEMBL	N/A	18971253	PAZAR	hg19	1	chr5	180614943	180615064
OREG1405253	Homo sapiens	N/A	TRANSCRIPTION FACTOR BINDING SITE	TRIM7	ENSG00000146054	ENSEMBL	CTCF	ENST00000264010	ENSEMBL	N/A	18971253	PAZAR	hg38	1	chr5	181187943	181188064
OREG1405254	Homo sapiens	N/A	TRANSCRIPTION FACTOR BINDING SITE	TRIM7	ENSG00000146054	ENSEMBL	CTCF	ENST00000264010	ENSEMBL	N/A	18971253	PAZAR	hg18	1	chr5	180550397	180550729
OREG1405254	Homo sapiens	N/A	TRANSCRIPTION FACTOR BINDING SITE	TRIM7	ENSG00000146054	ENSEMBL	CTCF	ENST00000264010	ENSEMBL	N/A	18971253	PAZAR	hg19	1	chr5	180617791	180618123
OREG1405254	Homo sapiens	N/A	TRANSCRIPTION FACTOR BINDING SITE	TRIM7	ENSG00000146054	ENSEMBL	CTCF	ENST00000264010	ENSEMBL	N/A	18971253	PAZAR	hg38	1	chr5	181190791	181191123
OREG1405255	Homo sapiens	N/A	TRANSCRIPTION FACTOR BINDING SITE	COPRS	ENSG00000172301	ENSEMBL	CTCF	ENST00000264010	ENSEMBL	N/A	18971253	PAZAR	hg18	1	chr17	27193657	27194067
OREG1405255	Homo sapiens	N/A	TRANSCRIPTION FACTOR BINDING SITE	COPRS	ENSG00000172301	ENSEMBL	CTCF	ENST00000264010	ENSEMBL	N/A	18971253	PAZAR	hg19	1	chr17	30169544	30169954
OREG1405255	Homo sapiens	N/A	TRANSCRIPTION FACTOR BINDING SITE	COPRS	ENSG00000172301	ENSEMBL	CTCF	ENST00000264010	ENSEMBL	N/A	18971253	PAZAR	hg38	1	chr17	31842525	31842935
OREG1405256	Homo sapiens	N/A	TRANSCRIPTION FACTOR BINDING SITE	KIF26A	ENSG00000066735	ENSEMBL	CTCF	ENST00000264010	ENSEMBL	N/A	18971253	PAZAR	hg18	1	chr14	103667112	103667378
OREG1405256	Homo sapiens	N/A	TRANSCRIPTION FACTOR BINDING SITE	KIF26A	ENSG00000066735	ENSEMBL	CTCF	ENST00000264010	ENSEMBL	N/A	18971253	PAZAR	hg19	1	chr14	104597359	104597625
OREG1405256	Homo sapiens	N/A	TRANSCRIPTION FACTOR BINDING SITE	KIF26A	ENSG00000066735	ENSEMBL	CTCF	ENST00000264010	ENSEMBL	N/A	18971253	PAZAR	hg38	1	chr14	104131022	104131288
OREG1405257	Homo sapiens	N/A	TRANSCRIPTION FACTOR BINDING SITE	KIF26A	ENSG00000066735	ENSEMBL	CTCF	ENST00000264010	ENSEMBL	N/A	18971253	PAZAR	hg18	1	chr14	103671212	103671466
OREG1405257	Homo sapiens	N/A	TRANSCRIPTION FACTOR BINDING SITE	KIF26A	ENSG00000066735	ENSEMBL	CTCF	ENST00000264010	ENSEMBL	N/A	18971253	PAZAR	hg19	1	chr14	104601459	104601713
OREG1405257	Homo sapiens	N/A	TRANSCRIPTION FACTOR BINDING SITE	KIF26A	ENSG00000066735	ENSEMBL	CTCF	ENST00000264010	ENSEMBL	N/A	18971253	PAZAR	hg38	1	chr14	104135122	104135376
OREG1405258	Homo sapiens	N/A	TRANSCRIPTION FACTOR BINDING SITE	KIF26A	ENSG00000066735	ENSEMBL	CTCF	ENST00000264010	ENSEMBL	N/A	18971253	PAZAR	hg18	1	chr14	103673536	103673869
OREG1405258	Homo sapiens	N/A	TRANSCRIPTION FACTOR BINDING SITE	KIF26A	ENSG00000066735	ENSEMBL	CTCF	ENST00000264010	ENSEMBL	N/A	18971253	PAZAR	hg19	1	chr14	104603783	104604116
OREG1405258	Homo sapiens	N/A	TRANSCRIPTION FACTOR BINDING SITE	KIF26A	ENSG00000066735	ENSEMBL	CTCF	ENST00000264010	ENSEMBL	N/A	18971253	PAZAR	hg38	1	chr14	104137446	104137779
OREG1405259	Homo sapiens	N/A	TRANSCRIPTION FACTOR BINDING SITE	KIF26A	ENSG00000066735	ENSEMBL	CTCF	ENST00000264010	ENSEMBL	N/A	18971253	PAZAR	hg18	1	chr14	103686704	103686934
OREG1405259	Homo sapiens	N/A	TRANSCRIPTION FACTOR BINDING SITE	KIF26A	ENSG00000066735	ENSEMBL	CTCF	ENST00000264010	ENSEMBL	N/A	18971253	PAZAR	hg19	1	chr14	104616951	104617181
OREG1405259	Homo sapiens	N/A	TRANSCRIPTION FACTOR BINDING SITE	KIF26A	ENSG00000066735	ENSEMBL	CTCF	ENST00000264010	ENSEMBL	N/A	18971253	PAZAR	hg38	1	chr14	104150614	104150844
OREG1405260	Homo sapiens	N/A	TRANSCRIPTION FACTOR BINDING SITE	KIF26A	ENSG00000066735	ENSEMBL	CTCF	ENST00000264010	ENSEMBL	N/A	18971253	PAZAR	hg18	1	chr14	103693731	103693986
OREG1405260	Homo sapiens	N/A	TRANSCRIPTION FACTOR BINDING SITE	KIF26A	ENSG00000066735	ENSEMBL	CTCF	ENST00000264010	ENSEMBL	N/A	18971253	PAZAR	hg19	1	chr14	104623978	104624233
OREG1405260	Homo sapiens	N/A	TRANSCRIPTION FACTOR BINDING SITE	KIF26A	ENSG00000066735	ENSEMBL	CTCF	ENST00000264010	ENSEMBL	N/A	18971253	PAZAR	hg38	1	chr14	104157641	104157896
OREG1405261	Homo sapiens	N/A	TRANSCRIPTION FACTOR BINDING SITE	TRAV2	ENSG00000211776	ENSEMBL	CTCF	ENST00000264010	ENSEMBL	N/A	18971253	PAZAR	hg18	1	chr14	21249456	21249761
OREG1405261	Homo sapiens	N/A	TRANSCRIPTION FACTOR BINDING SITE	TRAV2	ENSG00000211776	ENSEMBL	CTCF	ENST00000264010	ENSEMBL	N/A	18971253	PAZAR	hg19	1	chr14	22179616	22179921
OREG1405261	Homo sapiens	N/A	TRANSCRIPTION FACTOR BINDING SITE	TRAV2	ENSG00000211776	ENSEMBL	CTCF	ENST00000264010	ENSEMBL	N/A	18971253	PAZAR	hg38	1	chr14	21711393	21711698
OREG1405262	Homo sapiens	N/A	TRANSCRIPTION FACTOR BINDING SITE	ROBO4	ENSG00000154133	ENSEMBL	CTCF	ENST00000264010	ENSEMBL	N/A	18971253	PAZAR	hg18	1	chr11	124257991	124258221
OREG1405262	Homo sapiens	N/A	TRANSCRIPTION FACTOR BINDING SITE	ROBO4	ENSG00000154133	ENSEMBL	CTCF	ENST00000264010	ENSEMBL	N/A	18971253	PAZAR	hg19	1	chr11	124752781	124753011
OREG1405262	Homo sapiens	N/A	TRANSCRIPTION FACTOR BINDING SITE	ROBO4	ENSG00000154133	ENSEMBL	CTCF	ENST00000264010	ENSEMBL	N/A	18971253	PAZAR	hg38	1	chr11	124882885	124883115
OREG1405263	Homo sapiens	N/A	TRANSCRIPTION FACTOR BINDING SITE	ROBO4	ENSG00000154133	ENSEMBL	CTCF	ENST00000264010	ENSEMBL	N/A	18971253	PAZAR	hg18	1	chr11	124274555	124274781
OREG1405263	Homo sapiens	N/A	TRANSCRIPTION FACTOR BINDING SITE	ROBO4	ENSG00000154133	ENSEMBL	CTCF	ENST00000264010	ENSEMBL	N/A	18971253	PAZAR	hg19	1	chr11	124769345	124769571
OREG1405263	Homo sapiens	N/A	TRANSCRIPTION FACTOR BINDING SITE	ROBO4	ENSG00000154133	ENSEMBL	CTCF	ENST00000264010	ENSEMBL	N/A	18971253	PAZAR	hg38	1	chr11	124899449	124899675
OREG1405264	Homo sapiens	N/A	TRANSCRIPTION FACTOR BINDING SITE	MAP3K7CL	ENSG00000156265	ENSEMBL	CTCF	ENST00000264010	ENSEMBL	N/A	18971253	PAZAR	hg18	1	chr21	29458607	29458843
OREG1405264	Homo sapiens	N/A	TRANSCRIPTION FACTOR BINDING SITE	MAP3K7CL	ENSG00000156265	ENSEMBL	CTCF	ENST00000264010	ENSEMBL	N/A	18971253	PAZAR	hg19	1	chr21	30536736	30536972
OREG1405264	Homo sapiens	N/A	TRANSCRIPTION FACTOR BINDING SITE	MAP3K7CL	ENSG00000156265	ENSEMBL	CTCF	ENST00000264010	ENSEMBL	N/A	18971253	PAZAR	hg38	1	chr21	29164415	29164651
OREG1405265	Homo sapiens	N/A	TRANSCRIPTION FACTOR BINDING SITE	MEF2B	ENSG00000213999	ENSEMBL	CTCF	ENST00000264010	ENSEMBL	N/A	18971253	PAZAR	hg18	1	chr19	19117807	19118229
OREG1405265	Homo sapiens	N/A	TRANSCRIPTION FACTOR BINDING SITE	MEF2B	ENSG00000213999	ENSEMBL	CTCF	ENST00000264010	ENSEMBL	N/A	18971253	PAZAR	hg19	1	chr19	19256807	19257229
OREG1405265	Homo sapiens	N/A	TRANSCRIPTION FACTOR BINDING SITE	MEF2B	ENSG00000213999	ENSEMBL	CTCF	ENST00000264010	ENSEMBL	N/A	18971253	PAZAR	hg38	1	chr19	19145998	19146420
OREG1405266	Homo sapiens	N/A	TRANSCRIPTION FACTOR BINDING SITE	MEF2B	ENSG00000213999	ENSEMBL	CTCF	ENST00000264010	ENSEMBL	N/A	18971253	PAZAR	hg18	1	chr19	19146742	19147222
OREG1405266	Homo sapiens	N/A	TRANSCRIPTION FACTOR BINDING SITE	MEF2B	ENSG00000213999	ENSEMBL	CTCF	ENST00000264010	ENSEMBL	N/A	18971253	PAZAR	hg19	1	chr19	19285742	19286222
OREG1405266	Homo sapiens	N/A	TRANSCRIPTION FACTOR BINDING SITE	MEF2B	ENSG00000213999	ENSEMBL	CTCF	ENST00000264010	ENSEMBL	N/A	18971253	PAZAR	hg38	1	chr19	19174933	19175413
OREG1405267	Homo sapiens	N/A	TRANSCRIPTION FACTOR BINDING SITE	CECR5-AS1	ENSG00000185837	ENSEMBL	CTCF	ENST00000264010	ENSEMBL	N/A	18971253	PAZAR	hg18	1	chr22	16025626	16025818
OREG1405267	Homo sapiens	N/A	TRANSCRIPTION FACTOR BINDING SITE	CECR5-AS1	ENSG00000185837	ENSEMBL	CTCF	ENST00000264010	ENSEMBL	N/A	18971253	PAZAR	hg19	1	chr22	17645626	17645818
OREG1405267	Homo sapiens	N/A	TRANSCRIPTION FACTOR BINDING SITE	CECR5-AS1	ENSG00000185837	ENSEMBL	CTCF	ENST00000264010	ENSEMBL	N/A	18971253	PAZAR	hg38	1	chr22	17164736	17164928
OREG1405268	Homo sapiens	N/A	TRANSCRIPTION FACTOR BINDING SITE	POU6F2	ENSG00000106536	ENSEMBL	CTCF	ENST00000264010	ENSEMBL	N/A	18971253	PAZAR	hg18	1	chr7	39363907	39364073
OREG1405268	Homo sapiens	N/A	TRANSCRIPTION FACTOR BINDING SITE	POU6F2	ENSG00000106536	ENSEMBL	CTCF	ENST00000264010	ENSEMBL	N/A	18971253	PAZAR	hg19	1	chr7	39397382	39397548
OREG1405268	Homo sapiens	N/A	TRANSCRIPTION FACTOR BINDING SITE	POU6F2	ENSG00000106536	ENSEMBL	CTCF	ENST00000264010	ENSEMBL	N/A	18971253	PAZAR	hg38	1	chr7	39357783	39357949
OREG1405269	Homo sapiens	N/A	TRANSCRIPTION FACTOR BINDING SITE	POU6F2	ENSG00000106536	ENSEMBL	CTCF	ENST00000264010	ENSEMBL	N/A	18971253	PAZAR	hg18	1	chr7	39420525	39420794
OREG1405269	Homo sapiens	N/A	TRANSCRIPTION FACTOR BINDING SITE	POU6F2	ENSG00000106536	ENSEMBL	CTCF	ENST00000264010	ENSEMBL	N/A	18971253	PAZAR	hg19	1	chr7	39454000	39454269
OREG1405269	Homo sapiens	N/A	TRANSCRIPTION FACTOR BINDING SITE	POU6F2	ENSG00000106536	ENSEMBL	CTCF	ENST00000264010	ENSEMBL	N/A	18971253	PAZAR	hg38	1	chr7	39414401	39414670
OREG1405270	Homo sapiens	N/A	TRANSCRIPTION FACTOR BINDING SITE	POU6F2	ENSG00000106536	ENSEMBL	CTCF	ENST00000264010	ENSEMBL	N/A	18971253	PAZAR	hg18	1	chr7	39459894	39460253
OREG1405270	Homo sapiens	N/A	TRANSCRIPTION FACTOR BINDING SITE	POU6F2	ENSG00000106536	ENSEMBL	CTCF	ENST00000264010	ENSEMBL	N/A	18971253	PAZAR	hg19	1	chr7	39493369	39493728
OREG1405270	Homo sapiens	N/A	TRANSCRIPTION FACTOR BINDING SITE	POU6F2	ENSG00000106536	ENSEMBL	CTCF	ENST00000264010	ENSEMBL	N/A	18971253	PAZAR	hg38	1	chr7	39453770	39454129
OREG1405271	Homo sapiens	N/A	TRANSCRIPTION FACTOR BINDING SITE	POU6F2	ENSG00000106536	ENSEMBL	CTCF	ENST00000264010	ENSEMBL	N/A	18971253	PAZAR	hg18	1	chr7	39471158	39471481
OREG1405271	Homo sapiens	N/A	TRANSCRIPTION FACTOR BINDING SITE	POU6F2	ENSG00000106536	ENSEMBL	CTCF	ENST00000264010	ENSEMBL	N/A	18971253	PAZAR	hg19	1	chr7	39504633	39504956
OREG1405271	Homo sapiens	N/A	TRANSCRIPTION FACTOR BINDING SITE	POU6F2	ENSG00000106536	ENSEMBL	CTCF	ENST00000264010	ENSEMBL	N/A	18971253	PAZAR	hg38	1	chr7	39465034	39465357
OREG1405272	Homo sapiens	N/A	TRANSCRIPTION FACTOR BINDING SITE	TLDC2	ENSG00000101342	ENSEMBL	CTCF	ENST00000264010	ENSEMBL	N/A	18971253	PAZAR	hg18	1	chr20	34947254	34947486
OREG1405272	Homo sapiens	N/A	TRANSCRIPTION FACTOR BINDING SITE	TLDC2	ENSG00000101342	ENSEMBL	CTCF	ENST00000264010	ENSEMBL	N/A	18971253	PAZAR	hg19	1	chr20	35513840	35514072
OREG1405272	Homo sapiens	N/A	TRANSCRIPTION FACTOR BINDING SITE	TLDC2	ENSG00000101342	ENSEMBL	CTCF	ENST00000264010	ENSEMBL	N/A	18971253	PAZAR	hg38	1	chr20	36885437	36885669
OREG1405273	Homo sapiens	N/A	TRANSCRIPTION FACTOR BINDING SITE	TLDC2	ENSG00000101342	ENSEMBL	CTCF	ENST00000264010	ENSEMBL	N/A	18971253	PAZAR	hg18	1	chr20	34948972	34949399
OREG1405273	Homo sapiens	N/A	TRANSCRIPTION FACTOR BINDING SITE	TLDC2	ENSG00000101342	ENSEMBL	CTCF	ENST00000264010	ENSEMBL	N/A	18971253	PAZAR	hg19	1	chr20	35515558	35515985
OREG1405273	Homo sapiens	N/A	TRANSCRIPTION FACTOR BINDING SITE	TLDC2	ENSG00000101342	ENSEMBL	CTCF	ENST00000264010	ENSEMBL	N/A	18971253	PAZAR	hg38	1	chr20	36887155	36887582
OREG1405274	Homo sapiens	N/A	TRANSCRIPTION FACTOR BINDING SITE	SYP	ENSG00000102003	ENSEMBL	CTCF	ENST00000264010	ENSEMBL	N/A	18971253	PAZAR	hg18	1	chrX	48936207	48936553
OREG1405274	Homo sapiens	N/A	TRANSCRIPTION FACTOR BINDING SITE	SYP	ENSG00000102003	ENSEMBL	CTCF	ENST00000264010	ENSEMBL	N/A	18971253	PAZAR	hg19	1	chrX	49049263	49049609
OREG1405274	Homo sapiens	N/A	TRANSCRIPTION FACTOR BINDING SITE	SYP	ENSG00000102003	ENSEMBL	CTCF	ENST00000264010	ENSEMBL	N/A	18971253	PAZAR	hg38	1	chrX	49192806	49193152
OREG1405275	Homo sapiens	N/A	TRANSCRIPTION FACTOR BINDING SITE	MIDN	ENSG00000167470	ENSEMBL	CTCF	ENST00000264010	ENSEMBL	N/A	18971253	PAZAR	hg18	1	chr19	1199167	1199400
OREG1405275	Homo sapiens	N/A	TRANSCRIPTION FACTOR BINDING SITE	MIDN	ENSG00000167470	ENSEMBL	CTCF	ENST00000264010	ENSEMBL	N/A	18971253	PAZAR	hg19	1	chr19	1248167	1248400
OREG1405275	Homo sapiens	N/A	TRANSCRIPTION FACTOR BINDING SITE	MIDN	ENSG00000167470	ENSEMBL	CTCF	ENST00000264010	ENSEMBL	N/A	18971253	PAZAR	hg38	1	chr19	1248168	1248401
OREG1405276	Homo sapiens	N/A	TRANSCRIPTION FACTOR BINDING SITE	MIDN	ENSG00000167470	ENSEMBL	CTCF	ENST00000264010	ENSEMBL	N/A	18971253	PAZAR	hg18	1	chr19	1199898	1200215
OREG1405276	Homo sapiens	N/A	TRANSCRIPTION FACTOR BINDING SITE	MIDN	ENSG00000167470	ENSEMBL	CTCF	ENST00000264010	ENSEMBL	N/A	18971253	PAZAR	hg19	1	chr19	1248898	1249215
OREG1405276	Homo sapiens	N/A	TRANSCRIPTION FACTOR BINDING SITE	MIDN	ENSG00000167470	ENSEMBL	CTCF	ENST00000264010	ENSEMBL	N/A	18971253	PAZAR	hg38	1	chr19	1248899	1249216
OREG1405277	Homo sapiens	N/A	TRANSCRIPTION FACTOR BINDING SITE	SUN1	ENSG00000164828	ENSEMBL	CTCF	ENST00000264010	ENSEMBL	N/A	18971253	PAZAR	hg18	1	chr7	824503	824794
OREG1405277	Homo sapiens	N/A	TRANSCRIPTION FACTOR BINDING SITE	SUN1	ENSG00000164828	ENSEMBL	CTCF	ENST00000264010	ENSEMBL	N/A	18971253	PAZAR	hg19	1	chr7	857977	858268
OREG1405277	Homo sapiens	N/A	TRANSCRIPTION FACTOR BINDING SITE	SUN1	ENSG00000164828	ENSEMBL	CTCF	ENST00000264010	ENSEMBL	N/A	18971253	PAZAR	hg38	1	chr7	818340	818631
OREG1405278	Homo sapiens	N/A	TRANSCRIPTION FACTOR BINDING SITE	SUN1	ENSG00000164828	ENSEMBL	CTCF	ENST00000264010	ENSEMBL	N/A	18971253	PAZAR	hg18	1	chr7	829142	829426
OREG1405278	Homo sapiens	N/A	TRANSCRIPTION FACTOR BINDING SITE	SUN1	ENSG00000164828	ENSEMBL	CTCF	ENST00000264010	ENSEMBL	N/A	18971253	PAZAR	hg19	1	chr7	862616	862900
OREG1405278	Homo sapiens	N/A	TRANSCRIPTION FACTOR BINDING SITE	SUN1	ENSG00000164828	ENSEMBL	CTCF	ENST00000264010	ENSEMBL	N/A	18971253	PAZAR	hg38	1	chr7	822979	823263
OREG1405279	Homo sapiens	N/A	TRANSCRIPTION FACTOR BINDING SITE	SUN1	ENSG00000164828	ENSEMBL	CTCF	ENST00000264010	ENSEMBL	N/A	18971253	PAZAR	hg18	1	chr7	842606	842949
OREG1405279	Homo sapiens	N/A	TRANSCRIPTION FACTOR BINDING SITE	SUN1	ENSG00000164828	ENSEMBL	CTCF	ENST00000264010	ENSEMBL	N/A	18971253	PAZAR	hg19	1	chr7	876080	876423
OREG1405279	Homo sapiens	N/A	TRANSCRIPTION FACTOR BINDING SITE	SUN1	ENSG00000164828	ENSEMBL	CTCF	ENST00000264010	ENSEMBL	N/A	18971253	PAZAR	hg38	1	chr7	836443	836786
OREG1405280	Homo sapiens	N/A	TRANSCRIPTION FACTOR BINDING SITE	SUN1	ENSG00000164828	ENSEMBL	CTCF	ENST00000264010	ENSEMBL	N/A	18971253	PAZAR	hg18	1	chr7	879489	879856
OREG1405280	Homo sapiens	N/A	TRANSCRIPTION FACTOR BINDING SITE	SUN1	ENSG00000164828	ENSEMBL	CTCF	ENST00000264010	ENSEMBL	N/A	18971253	PAZAR	hg19	1	chr7	912963	913330
OREG1405280	Homo sapiens	N/A	TRANSCRIPTION FACTOR BINDING SITE	SUN1	ENSG00000164828	ENSEMBL	CTCF	ENST00000264010	ENSEMBL	N/A	18971253	PAZAR	hg38	1	chr7	873326	873693
OREG1405281	Homo sapiens	N/A	TRANSCRIPTION FACTOR BINDING SITE	PLCG1	ENSG00000124181	ENSEMBL	CTCF	ENST00000264010	ENSEMBL	N/A	18971253	PAZAR	hg18	1	chr20	39224033	39224224
OREG1405281	Homo sapiens	N/A	TRANSCRIPTION FACTOR BINDING SITE	PLCG1	ENSG00000124181	ENSEMBL	CTCF	ENST00000264010	ENSEMBL	N/A	18971253	PAZAR	hg19	1	chr20	39790619	39790810
OREG1405281	Homo sapiens	N/A	TRANSCRIPTION FACTOR BINDING SITE	PLCG1	ENSG00000124181	ENSEMBL	CTCF	ENST00000264010	ENSEMBL	N/A	18971253	PAZAR	hg38	1	chr20	41161979	41162170
OREG1405282	Homo sapiens	N/A	TRANSCRIPTION FACTOR BINDING SITE	PLCG1	ENSG00000124181	ENSEMBL	CTCF	ENST00000264010	ENSEMBL	N/A	18971253	PAZAR	hg18	1	chr20	39235161	39235665
OREG1405282	Homo sapiens	N/A	TRANSCRIPTION FACTOR BINDING SITE	PLCG1	ENSG00000124181	ENSEMBL	CTCF	ENST00000264010	ENSEMBL	N/A	18971253	PAZAR	hg19	1	chr20	39801747	39802251
OREG1405282	Homo sapiens	N/A	TRANSCRIPTION FACTOR BINDING SITE	PLCG1	ENSG00000124181	ENSEMBL	CTCF	ENST00000264010	ENSEMBL	N/A	18971253	PAZAR	hg38	1	chr20	41173107	41173611
OREG1405283	Homo sapiens	N/A	TRANSCRIPTION FACTOR BINDING SITE	ZFP91	ENSG00000186660	ENSEMBL	CTCF	ENST00000264010	ENSEMBL	N/A	18971253	PAZAR	hg18	1	chr11	58103586	58103970
OREG1405283	Homo sapiens	N/A	TRANSCRIPTION FACTOR BINDING SITE	ZFP91	ENSG00000186660	ENSEMBL	CTCF	ENST00000264010	ENSEMBL	N/A	18971253	PAZAR	hg19	1	chr11	58347010	58347394
OREG1405283	Homo sapiens	N/A	TRANSCRIPTION FACTOR BINDING SITE	ZFP91	ENSG00000186660	ENSEMBL	CTCF	ENST00000264010	ENSEMBL	N/A	18971253	PAZAR	hg38	1	chr11	58579537	58579921
OREG1405284	Homo sapiens	N/A	TRANSCRIPTION FACTOR BINDING SITE	ZFP91	ENSG00000186660	ENSEMBL	CTCF	ENST00000264010	ENSEMBL	N/A	18971253	PAZAR	hg18	1	chr11	58142324	58142631
OREG1405284	Homo sapiens	N/A	TRANSCRIPTION FACTOR BINDING SITE	ZFP91	ENSG00000186660	ENSEMBL	CTCF	ENST00000264010	ENSEMBL	N/A	18971253	PAZAR	hg19	1	chr11	58385748	58386055
OREG1405284	Homo sapiens	N/A	TRANSCRIPTION FACTOR BINDING SITE	ZFP91	ENSG00000186660	ENSEMBL	CTCF	ENST00000264010	ENSEMBL	N/A	18971253	PAZAR	hg38	1	chr11	58618275	58618582
OREG1405285	Homo sapiens	N/A	TRANSCRIPTION FACTOR BINDING SITE	DDX52	ENSG00000141141	ENSEMBL	CTCF	ENST00000264010	ENSEMBL	N/A	18971253	PAZAR	hg18	1	chr17	33084617	33084853
OREG1405285	Homo sapiens	N/A	TRANSCRIPTION FACTOR BINDING SITE	DDX52	ENSG00000141141	ENSEMBL	CTCF	ENST00000264010	ENSEMBL	N/A	18971253	PAZAR	hg19	1	chr17	36010504	36010740
OREG1405285	Homo sapiens	N/A	TRANSCRIPTION FACTOR BINDING SITE	DDX52	ENSG00000141141	ENSEMBL	CTCF	ENST00000264010	ENSEMBL	N/A	18971253	PAZAR	hg38	1	chr17	37650476	37650712
OREG1405286	Homo sapiens	N/A	TRANSCRIPTION FACTOR BINDING SITE	PAN2	ENSG00000135473	ENSEMBL	CTCF	ENST00000264010	ENSEMBL	N/A	18971253	PAZAR	hg18	1	chr12	55014275	55014506
OREG1405286	Homo sapiens	N/A	TRANSCRIPTION FACTOR BINDING SITE	PAN2	ENSG00000135473	ENSEMBL	CTCF	ENST00000264010	ENSEMBL	N/A	18971253	PAZAR	hg19	1	chr12	56728008	56728239
OREG1405286	Homo sapiens	N/A	TRANSCRIPTION FACTOR BINDING SITE	PAN2	ENSG00000135473	ENSEMBL	CTCF	ENST00000264010	ENSEMBL	N/A	18971253	PAZAR	hg38	1	chr12	56334224	56334455
OREG1405287	Homo sapiens	N/A	TRANSCRIPTION FACTOR BINDING SITE	SNOU13	ENSG00000239031	ENSEMBL	CTCF	ENST00000264010	ENSEMBL	N/A	18971253	PAZAR	hg18	1	chr18	10184642	10184894
OREG1405287	Homo sapiens	N/A	TRANSCRIPTION FACTOR BINDING SITE	SNOU13	ENSG00000239031	ENSEMBL	CTCF	ENST00000264010	ENSEMBL	N/A	18971253	PAZAR	hg19	1	chr18	10194642	10194894
OREG1405287	Homo sapiens	N/A	TRANSCRIPTION FACTOR BINDING SITE	SNOU13	ENSG00000239031	ENSEMBL	CTCF	ENST00000264010	ENSEMBL	N/A	18971253	PAZAR	hg38	1	chr18	10194645	10194897
OREG1405288	Homo sapiens	N/A	TRANSCRIPTION FACTOR BINDING SITE	PCNX	ENSG00000100731	ENSEMBL	CTCF	ENST00000264010	ENSEMBL	N/A	18971253	PAZAR	hg18	1	chr14	70410142	70410365
OREG1405288	Homo sapiens	N/A	TRANSCRIPTION FACTOR BINDING SITE	PCNX	ENSG00000100731	ENSEMBL	CTCF	ENST00000264010	ENSEMBL	N/A	18971253	PAZAR	hg19	1	chr14	71340389	71340612
OREG1405288	Homo sapiens	N/A	TRANSCRIPTION FACTOR BINDING SITE	PCNX	ENSG00000100731	ENSEMBL	CTCF	ENST00000264010	ENSEMBL	N/A	18971253	PAZAR	hg38	1	chr14	70873672	70873895
OREG1405289	Homo sapiens	N/A	TRANSCRIPTION FACTOR BINDING SITE	PCNX	ENSG00000100731	ENSEMBL	CTCF	ENST00000264010	ENSEMBL	N/A	18971253	PAZAR	hg18	1	chr14	70443590	70444020
OREG1405289	Homo sapiens	N/A	TRANSCRIPTION FACTOR BINDING SITE	PCNX	ENSG00000100731	ENSEMBL	CTCF	ENST00000264010	ENSEMBL	N/A	18971253	PAZAR	hg19	1	chr14	71373837	71374267
OREG1405289	Homo sapiens	N/A	TRANSCRIPTION FACTOR BINDING SITE	PCNX	ENSG00000100731	ENSEMBL	CTCF	ENST00000264010	ENSEMBL	N/A	18971253	PAZAR	hg38	1	chr14	70907120	70907550
OREG1405290	Homo sapiens	N/A	TRANSCRIPTION FACTOR BINDING SITE	PCNX	ENSG00000100731	ENSEMBL	CTCF	ENST00000264010	ENSEMBL	N/A	18971253	PAZAR	hg18	1	chr14	70492404	70492704
OREG1405290	Homo sapiens	N/A	TRANSCRIPTION FACTOR BINDING SITE	PCNX	ENSG00000100731	ENSEMBL	CTCF	ENST00000264010	ENSEMBL	N/A	18971253	PAZAR	hg19	1	chr14	71422651	71422951
OREG1405290	Homo sapiens	N/A	TRANSCRIPTION FACTOR BINDING SITE	PCNX	ENSG00000100731	ENSEMBL	CTCF	ENST00000264010	ENSEMBL	N/A	18971253	PAZAR	hg38	1	chr14	70955934	70956234
OREG1405291	Homo sapiens	N/A	TRANSCRIPTION FACTOR BINDING SITE	PCNX	ENSG00000100731	ENSEMBL	CTCF	ENST00000264010	ENSEMBL	N/A	18971253	PAZAR	hg18	1	chr14	70508885	70509250
OREG1405291	Homo sapiens	N/A	TRANSCRIPTION FACTOR BINDING SITE	PCNX	ENSG00000100731	ENSEMBL	CTCF	ENST00000264010	ENSEMBL	N/A	18971253	PAZAR	hg19	1	chr14	71439132	71439497
OREG1405291	Homo sapiens	N/A	TRANSCRIPTION FACTOR BINDING SITE	PCNX	ENSG00000100731	ENSEMBL	CTCF	ENST00000264010	ENSEMBL	N/A	18971253	PAZAR	hg38	1	chr14	70972415	70972780
OREG1405292	Homo sapiens	N/A	TRANSCRIPTION FACTOR BINDING SITE	PCNX	ENSG00000100731	ENSEMBL	CTCF	ENST00000264010	ENSEMBL	N/A	18971253	PAZAR	hg18	1	chr14	70640427	70640673
OREG1405292	Homo sapiens	N/A	TRANSCRIPTION FACTOR BINDING SITE	PCNX	ENSG00000100731	ENSEMBL	CTCF	ENST00000264010	ENSEMBL	N/A	18971253	PAZAR	hg19	1	chr14	71570674	71570920
OREG1405292	Homo sapiens	N/A	TRANSCRIPTION FACTOR BINDING SITE	PCNX	ENSG00000100731	ENSEMBL	CTCF	ENST00000264010	ENSEMBL	N/A	18971253	PAZAR	hg38	1	chr14	71103957	71104203
OREG1405293	Homo sapiens	N/A	TRANSCRIPTION FACTOR BINDING SITE	PCNX	ENSG00000100731	ENSEMBL	CTCF	ENST00000264010	ENSEMBL	N/A	18971253	PAZAR	hg18	1	chr14	70675474	70675878
OREG1405293	Homo sapiens	N/A	TRANSCRIPTION FACTOR BINDING SITE	PCNX	ENSG00000100731	ENSEMBL	CTCF	ENST00000264010	ENSEMBL	N/A	18971253	PAZAR	hg19	1	chr14	71605721	71606125
OREG1405293	Homo sapiens	N/A	TRANSCRIPTION FACTOR BINDING SITE	PCNX	ENSG00000100731	ENSEMBL	CTCF	ENST00000264010	ENSEMBL	N/A	18971253	PAZAR	hg38	1	chr14	71139004	71139408
OREG1405294	Homo sapiens	N/A	TRANSCRIPTION FACTOR BINDING SITE	PCNX	ENSG00000100731	ENSEMBL	CTCF	ENST00000264010	ENSEMBL	N/A	18971253	PAZAR	hg18	1	chr14	70702943	70703275
OREG1405294	Homo sapiens	N/A	TRANSCRIPTION FACTOR BINDING SITE	PCNX	ENSG00000100731	ENSEMBL	CTCF	ENST00000264010	ENSEMBL	N/A	18971253	PAZAR	hg19	1	chr14	71633190	71633522
OREG1405294	Homo sapiens	N/A	TRANSCRIPTION FACTOR BINDING SITE	PCNX	ENSG00000100731	ENSEMBL	CTCF	ENST00000264010	ENSEMBL	N/A	18971253	PAZAR	hg38	1	chr14	71166473	71166805
OREG1405295	Homo sapiens	N/A	TRANSCRIPTION FACTOR BINDING SITE	PCNX	ENSG00000100731	ENSEMBL	CTCF	ENST00000264010	ENSEMBL	N/A	18971253	PAZAR	hg18	1	chr14	70767427	70767691
OREG1405295	Homo sapiens	N/A	TRANSCRIPTION FACTOR BINDING SITE	PCNX	ENSG00000100731	ENSEMBL	CTCF	ENST00000264010	ENSEMBL	N/A	18971253	PAZAR	hg19	1	chr14	71697674	71697938
OREG1405295	Homo sapiens	N/A	TRANSCRIPTION FACTOR BINDING SITE	PCNX	ENSG00000100731	ENSEMBL	CTCF	ENST00000264010	ENSEMBL	N/A	18971253	PAZAR	hg38	1	chr14	71230957	71231221
OREG1405296	Homo sapiens	N/A	TRANSCRIPTION FACTOR BINDING SITE	SLFN12L	ENSG00000205045	ENSEMBL	CTCF	ENST00000264010	ENSEMBL	N/A	18971253	PAZAR	hg18	1	chr17	30884478	30884755
OREG1405296	Homo sapiens	N/A	TRANSCRIPTION FACTOR BINDING SITE	SLFN12L	ENSG00000205045	ENSEMBL	CTCF	ENST00000264010	ENSEMBL	N/A	18971253	PAZAR	hg19	1	chr17	33860365	33860642
OREG1405296	Homo sapiens	N/A	TRANSCRIPTION FACTOR BINDING SITE	SLFN12L	ENSG00000205045	ENSEMBL	CTCF	ENST00000264010	ENSEMBL	N/A	18971253	PAZAR	hg38	1	chr17	35533346	35533623
OREG1405297	Homo sapiens	N/A	TRANSCRIPTION FACTOR BINDING SITE	IGHVIII-2-1	ENSG00000253780	ENSEMBL	CTCF	ENST00000264010	ENSEMBL	N/A	18971253	PAZAR	hg18	1	chr14	105536477	105536655
OREG1405297	Homo sapiens	N/A	TRANSCRIPTION FACTOR BINDING SITE	IGHVIII-2-1	ENSG00000253780	ENSEMBL	CTCF	ENST00000264010	ENSEMBL	N/A	18971253	PAZAR	hg19	1	chr14	106465432	106465610
OREG1405297	Homo sapiens	N/A	TRANSCRIPTION FACTOR BINDING SITE	IGHVIII-2-1	ENSG00000253780	ENSEMBL	CTCF	ENST00000264010	ENSEMBL	N/A	18971253	PAZAR	hg38	1	chr14	105999339	105999517
OREG1405298	Homo sapiens	N/A	TRANSCRIPTION FACTOR BINDING SITE	IGHVIII-2-1	ENSG00000253780	ENSEMBL	CTCF	ENST00000264010	ENSEMBL	N/A	18971253	PAZAR	hg18	1	chr14	105536813	105536988
OREG1405298	Homo sapiens	N/A	TRANSCRIPTION FACTOR BINDING SITE	IGHVIII-2-1	ENSG00000253780	ENSEMBL	CTCF	ENST00000264010	ENSEMBL	N/A	18971253	PAZAR	hg19	1	chr14	106465768	106465943
OREG1405298	Homo sapiens	N/A	TRANSCRIPTION FACTOR BINDING SITE	IGHVIII-2-1	ENSG00000253780	ENSEMBL	CTCF	ENST00000264010	ENSEMBL	N/A	18971253	PAZAR	hg38	1	chr14	105999534	105999698
OREG1405299	Homo sapiens	N/A	TRANSCRIPTION FACTOR BINDING SITE	IGHVIII-2-1	ENSG00000253780	ENSEMBL	CTCF	ENST00000264010	ENSEMBL	N/A	18971253	PAZAR	hg18	1	chr14	105536991	105537064
OREG1405299	Homo sapiens	N/A	TRANSCRIPTION FACTOR BINDING SITE	IGHVIII-2-1	ENSG00000253780	ENSEMBL	CTCF	ENST00000264010	ENSEMBL	N/A	18971253	PAZAR	hg19	1	chr14	106465946	106466019
OREG1405299	Homo sapiens	N/A	TRANSCRIPTION FACTOR BINDING SITE	IGHVIII-2-1	ENSG00000253780	ENSEMBL	CTCF	ENST00000264010	ENSEMBL	N/A	18971253	PAZAR	hg38	1	chr14	105999732	105999743
OREG1405300	Homo sapiens	N/A	TRANSCRIPTION FACTOR BINDING SITE	IGHVIII-2-1	ENSG00000253780	ENSEMBL	CTCF	ENST00000264010	ENSEMBL	N/A	18971253	PAZAR	hg18	1	chr14	105537078	105537240
OREG1405300	Homo sapiens	N/A	TRANSCRIPTION FACTOR BINDING SITE	IGHVIII-2-1	ENSG00000253780	ENSEMBL	CTCF	ENST00000264010	ENSEMBL	N/A	18971253	PAZAR	hg19	1	chr14	106466033	106466195
OREG1405300	Homo sapiens	N/A	TRANSCRIPTION FACTOR BINDING SITE	IGHVIII-2-1	ENSG00000253780	ENSEMBL	CTCF	ENST00000264010	ENSEMBL	N/A	18971253	PAZAR	hg38	1	chr14	105999878	105999885
OREG1405301	Homo sapiens	N/A	TRANSCRIPTION FACTOR BINDING SITE	IGHVIII-2-1	ENSG00000253780	ENSEMBL	CTCF	ENST00000264010	ENSEMBL	N/A	18971253	PAZAR	hg18	1	chr14	105538542	105538598
OREG1405301	Homo sapiens	N/A	TRANSCRIPTION FACTOR BINDING SITE	IGHVIII-2-1	ENSG00000253780	ENSEMBL	CTCF	ENST00000264010	ENSEMBL	N/A	18971253	PAZAR	hg19	1	chr14	106467497	106467553
OREG1405301	Homo sapiens	N/A	TRANSCRIPTION FACTOR BINDING SITE	IGHVIII-2-1	ENSG00000253780	ENSEMBL	CTCF	ENST00000264010	ENSEMBL	N/A	18971253	PAZAR	hg38	1	chr14	106001273	106001328
OREG1405302	Homo sapiens	N/A	TRANSCRIPTION FACTOR BINDING SITE	IGHVIII-2-1	ENSG00000253780	ENSEMBL	CTCF	ENST00000264010	ENSEMBL	N/A	18971253	PAZAR	hg18	1	chr14	105538622	105538716
OREG1405302	Homo sapiens	N/A	TRANSCRIPTION FACTOR BINDING SITE	IGHVIII-2-1	ENSG00000253780	ENSEMBL	CTCF	ENST00000264010	ENSEMBL	N/A	18971253	PAZAR	hg19	1	chr14	106467577	106467671
OREG1405302	Homo sapiens	N/A	TRANSCRIPTION FACTOR BINDING SITE	IGHVIII-2-1	ENSG00000253780	ENSEMBL	CTCF	ENST00000264010	ENSEMBL	N/A	18971253	PAZAR	hg38	1	chr14	106001434	106001528
OREG1405303	Homo sapiens	N/A	TRANSCRIPTION FACTOR BINDING SITE	NRBF2	ENSG00000148572	ENSEMBL	CTCF	ENST00000264010	ENSEMBL	N/A	18971253	PAZAR	hg18	1	chr10	64563372	64563652
OREG1405303	Homo sapiens	N/A	TRANSCRIPTION FACTOR BINDING SITE	NRBF2	ENSG00000148572	ENSEMBL	CTCF	ENST00000264010	ENSEMBL	N/A	18971253	PAZAR	hg19	1	chr10	64893366	64893646
OREG1405303	Homo sapiens	N/A	TRANSCRIPTION FACTOR BINDING SITE	NRBF2	ENSG00000148572	ENSEMBL	CTCF	ENST00000264010	ENSEMBL	N/A	18971253	PAZAR	hg38	1	chr10	63133606	63133886
OREG1405304	Homo sapiens	N/A	TRANSCRIPTION FACTOR BINDING SITE	LMNTD2	ENSG00000185522	ENSEMBL	CTCF	ENST00000264010	ENSEMBL	N/A	18971253	PAZAR	hg18	1	chr11	544905	545158
OREG1405304	Homo sapiens	N/A	TRANSCRIPTION FACTOR BINDING SITE	LMNTD2	ENSG00000185522	ENSEMBL	CTCF	ENST00000264010	ENSEMBL	N/A	18971253	PAZAR	hg19	1	chr11	554905	555158
OREG1405304	Homo sapiens	N/A	TRANSCRIPTION FACTOR BINDING SITE	LMNTD2	ENSG00000185522	ENSEMBL	CTCF	ENST00000264010	ENSEMBL	N/A	18971253	PAZAR	hg38	1	chr11	554905	555158
OREG1405305	Homo sapiens	N/A	TRANSCRIPTION FACTOR BINDING SITE	AJUBA	ENSG00000129474	ENSEMBL	CTCF	ENST00000264010	ENSEMBL	N/A	18971253	PAZAR	hg18	1	chr14	22512635	22513007
OREG1405305	Homo sapiens	N/A	TRANSCRIPTION FACTOR BINDING SITE	AJUBA	ENSG00000129474	ENSEMBL	CTCF	ENST00000264010	ENSEMBL	N/A	18971253	PAZAR	hg19	1	chr14	23442795	23443167
OREG1405305	Homo sapiens	N/A	TRANSCRIPTION FACTOR BINDING SITE	AJUBA	ENSG00000129474	ENSEMBL	CTCF	ENST00000264010	ENSEMBL	N/A	18971253	PAZAR	hg38	1	chr14	22973586	22973958
OREG1405306	Homo sapiens	N/A	TRANSCRIPTION FACTOR BINDING SITE	AJUBA	ENSG00000129474	ENSEMBL	CTCF	ENST00000264010	ENSEMBL	N/A	18971253	PAZAR	hg18	1	chr14	22522306	22522770
OREG1405306	Homo sapiens	N/A	TRANSCRIPTION FACTOR BINDING SITE	AJUBA	ENSG00000129474	ENSEMBL	CTCF	ENST00000264010	ENSEMBL	N/A	18971253	PAZAR	hg19	1	chr14	23452466	23452930
OREG1405306	Homo sapiens	N/A	TRANSCRIPTION FACTOR BINDING SITE	AJUBA	ENSG00000129474	ENSEMBL	CTCF	ENST00000264010	ENSEMBL	N/A	18971253	PAZAR	hg38	1	chr14	22983257	22983721
OREG1405307	Homo sapiens	N/A	TRANSCRIPTION FACTOR BINDING SITE	NLGN4X	ENSG00000146938	ENSEMBL	CTCF	ENST00000264010	ENSEMBL	N/A	18971253	PAZAR	hg18	1	chrX	5805410	5805648
OREG1405307	Homo sapiens	N/A	TRANSCRIPTION FACTOR BINDING SITE	NLGN4X	ENSG00000146938	ENSEMBL	CTCF	ENST00000264010	ENSEMBL	N/A	18971253	PAZAR	hg19	1	chrX	5795410	5795648
OREG1405307	Homo sapiens	N/A	TRANSCRIPTION FACTOR BINDING SITE	NLGN4X	ENSG00000146938	ENSEMBL	CTCF	ENST00000264010	ENSEMBL	N/A	18971253	PAZAR	hg38	1	chrX	5877369	5877607
OREG1405308	Homo sapiens	N/A	TRANSCRIPTION FACTOR BINDING SITE	NLGN4X	ENSG00000146938	ENSEMBL	CTCF	ENST00000264010	ENSEMBL	N/A	18971253	PAZAR	hg18	1	chrX	5949401	5949672
OREG1405308	Homo sapiens	N/A	TRANSCRIPTION FACTOR BINDING SITE	NLGN4X	ENSG00000146938	ENSEMBL	CTCF	ENST00000264010	ENSEMBL	N/A	18971253	PAZAR	hg19	1	chrX	5939401	5939672
OREG1405308	Homo sapiens	N/A	TRANSCRIPTION FACTOR BINDING SITE	NLGN4X	ENSG00000146938	ENSEMBL	CTCF	ENST00000264010	ENSEMBL	N/A	18971253	PAZAR	hg38	1	chrX	6021360	6021631
OREG1405309	Homo sapiens	N/A	TRANSCRIPTION FACTOR BINDING SITE	C17orf89	ENSG00000224877	ENSEMBL	CTCF	ENST00000264010	ENSEMBL	N/A	18971253	PAZAR	hg18	1	chr17	76830029	76830545
OREG1405309	Homo sapiens	N/A	TRANSCRIPTION FACTOR BINDING SITE	C17orf89	ENSG00000224877	ENSEMBL	CTCF	ENST00000264010	ENSEMBL	N/A	18971253	PAZAR	hg19	1	chr17	79215434	79215950
OREG1405309	Homo sapiens	N/A	TRANSCRIPTION FACTOR BINDING SITE	C17orf89	ENSG00000224877	ENSEMBL	CTCF	ENST00000264010	ENSEMBL	N/A	18971253	PAZAR	hg38	1	chr17	81241634	81242150
OREG1405310	Homo sapiens	N/A	TRANSCRIPTION FACTOR BINDING SITE	DHFRP2	ENSG00000228432	ENSEMBL	CTCF	ENST00000264010	ENSEMBL	N/A	18971253	PAZAR	hg18	1	chr6	31442624	31443210
OREG1405310	Homo sapiens	N/A	TRANSCRIPTION FACTOR BINDING SITE	DHFRP2	ENSG00000228432	ENSEMBL	CTCF	ENST00000264010	ENSEMBL	N/A	18971253	PAZAR	hg19	1	chr6	31334645	31335231
OREG1405310	Homo sapiens	N/A	TRANSCRIPTION FACTOR BINDING SITE	DHFRP2	ENSG00000228432	ENSEMBL	CTCF	ENST00000264010	ENSEMBL	N/A	18971253	PAZAR	hg38	1	chr6	31366868	31367454
OREG1405311	Homo sapiens	N/A	TRANSCRIPTION FACTOR BINDING SITE	CACNA1B	ENSG00000148408	ENSEMBL	CTCF	ENST00000264010	ENSEMBL	N/A	18971253	PAZAR	hg18	1	chr9	139898922	139899130
OREG1405311	Homo sapiens	N/A	TRANSCRIPTION FACTOR BINDING SITE	CACNA1B	ENSG00000148408	ENSEMBL	CTCF	ENST00000264010	ENSEMBL	N/A	18971253	PAZAR	hg19	1	chr9	140779101	140779309
OREG1405311	Homo sapiens	N/A	TRANSCRIPTION FACTOR BINDING SITE	CACNA1B	ENSG00000148408	ENSEMBL	CTCF	ENST00000264010	ENSEMBL	N/A	18971253	PAZAR	hg38	1	chr9	137884649	137884857
OREG1405312	Homo sapiens	N/A	TRANSCRIPTION FACTOR BINDING SITE	CACNA1B	ENSG00000148408	ENSEMBL	CTCF	ENST00000264010	ENSEMBL	N/A	18971253	PAZAR	hg18	1	chr9	139974887	139975163
OREG1405312	Homo sapiens	N/A	TRANSCRIPTION FACTOR BINDING SITE	CACNA1B	ENSG00000148408	ENSEMBL	CTCF	ENST00000264010	ENSEMBL	N/A	18971253	PAZAR	hg19	1	chr9	140855066	140855342
OREG1405312	Homo sapiens	N/A	TRANSCRIPTION FACTOR BINDING SITE	CACNA1B	ENSG00000148408	ENSEMBL	CTCF	ENST00000264010	ENSEMBL	N/A	18971253	PAZAR	hg38	1	chr9	137960614	137960890
OREG1405313	Homo sapiens	N/A	TRANSCRIPTION FACTOR BINDING SITE	CACNA1B	ENSG00000148408	ENSEMBL	CTCF	ENST00000264010	ENSEMBL	N/A	18971253	PAZAR	hg18	1	chr9	139982678	139983001
OREG1405313	Homo sapiens	N/A	TRANSCRIPTION FACTOR BINDING SITE	CACNA1B	ENSG00000148408	ENSEMBL	CTCF	ENST00000264010	ENSEMBL	N/A	18971253	PAZAR	hg19	1	chr9	140862857	140863180
OREG1405313	Homo sapiens	N/A	TRANSCRIPTION FACTOR BINDING SITE	CACNA1B	ENSG00000148408	ENSEMBL	CTCF	ENST00000264010	ENSEMBL	N/A	18971253	PAZAR	hg38	1	chr9	137968405	137968728
OREG1405314	Homo sapiens	N/A	TRANSCRIPTION FACTOR BINDING SITE	CACNA1B	ENSG00000148408	ENSEMBL	CTCF	ENST00000264010	ENSEMBL	N/A	18971253	PAZAR	hg18	1	chr9	140036578	140036925
OREG1405314	Homo sapiens	N/A	TRANSCRIPTION FACTOR BINDING SITE	CACNA1B	ENSG00000148408	ENSEMBL	CTCF	ENST00000264010	ENSEMBL	N/A	18971253	PAZAR	hg19	1	chr9	140916757	140917104
OREG1405314	Homo sapiens	N/A	TRANSCRIPTION FACTOR BINDING SITE	CACNA1B	ENSG00000148408	ENSEMBL	CTCF	ENST00000264010	ENSEMBL	N/A	18971253	PAZAR	hg38	1	chr9	138022305	138022652
OREG1405315	Homo sapiens	N/A	TRANSCRIPTION FACTOR BINDING SITE	CACNA1B	ENSG00000148408	ENSEMBL	CTCF	ENST00000264010	ENSEMBL	N/A	18971253	PAZAR	hg18	1	chr9	140068825	140069052
OREG1405315	Homo sapiens	N/A	TRANSCRIPTION FACTOR BINDING SITE	CACNA1B	ENSG00000148408	ENSEMBL	CTCF	ENST00000264010	ENSEMBL	N/A	18971253	PAZAR	hg19	1	chr9	140949004	140949231
OREG1405315	Homo sapiens	N/A	TRANSCRIPTION FACTOR BINDING SITE	CACNA1B	ENSG00000148408	ENSEMBL	CTCF	ENST00000264010	ENSEMBL	N/A	18971253	PAZAR	hg38	1	chr9	138054552	138054779
OREG1405316	Homo sapiens	N/A	TRANSCRIPTION FACTOR BINDING SITE	CACNA1B	ENSG00000148408	ENSEMBL	CTCF	ENST00000264010	ENSEMBL	N/A	18971253	PAZAR	hg18	1	chr9	140080302	140080561
OREG1405316	Homo sapiens	N/A	TRANSCRIPTION FACTOR BINDING SITE	CACNA1B	ENSG00000148408	ENSEMBL	CTCF	ENST00000264010	ENSEMBL	N/A	18971253	PAZAR	hg19	1	chr9	140960481	140960740
OREG1405316	Homo sapiens	N/A	TRANSCRIPTION FACTOR BINDING SITE	CACNA1B	ENSG00000148408	ENSEMBL	CTCF	ENST00000264010	ENSEMBL	N/A	18971253	PAZAR	hg38	1	chr9	138066029	138066288
OREG1405317	Homo sapiens	N/A	TRANSCRIPTION FACTOR BINDING SITE	CACNA1B	ENSG00000148408	ENSEMBL	CTCF	ENST00000264010	ENSEMBL	N/A	18971253	PAZAR	hg18	1	chr9	140115339	140115587
OREG1405317	Homo sapiens	N/A	TRANSCRIPTION FACTOR BINDING SITE	CACNA1B	ENSG00000148408	ENSEMBL	CTCF	ENST00000264010	ENSEMBL	N/A	18971253	PAZAR	hg19	1	chr9	140995518	140995766
OREG1405317	Homo sapiens	N/A	TRANSCRIPTION FACTOR BINDING SITE	CACNA1B	ENSG00000148408	ENSEMBL	CTCF	ENST00000264010	ENSEMBL	N/A	18971253	PAZAR	hg38	1	chr9	138101066	138101314
OREG1405318	Homo sapiens	N/A	TRANSCRIPTION FACTOR BINDING SITE	CACNA1B	ENSG00000148408	ENSEMBL	CTCF	ENST00000264010	ENSEMBL	N/A	18971253	PAZAR	hg18	1	chr9	140140593	140140678
OREG1405318	Homo sapiens	N/A	TRANSCRIPTION FACTOR BINDING SITE	CACNA1B	ENSG00000148408	ENSEMBL	CTCF	ENST00000264010	ENSEMBL	N/A	18971253	PAZAR	hg19	1	chr9	141020772	141020857
OREG1405318	Homo sapiens	N/A	TRANSCRIPTION FACTOR BINDING SITE	CACNA1B	ENSG00000148408	ENSEMBL	CTCF	ENST00000264010	ENSEMBL	N/A	18971253	PAZAR	hg38	1	chr9	138126320	138126405
OREG1405319	Homo sapiens	N/A	TRANSCRIPTION FACTOR BINDING SITE	CACNA1B	ENSG00000148408	ENSEMBL	CTCF	ENST00000264010	ENSEMBL	N/A	18971253	PAZAR	hg18	1	chr9	140140784	140140887
OREG1405319	Homo sapiens	N/A	TRANSCRIPTION FACTOR BINDING SITE	CACNA1B	ENSG00000148408	ENSEMBL	CTCF	ENST00000264010	ENSEMBL	N/A	18971253	PAZAR	hg19	1	chr9	141020963	141021066
OREG1405319	Homo sapiens	N/A	TRANSCRIPTION FACTOR BINDING SITE	CACNA1B	ENSG00000148408	ENSEMBL	CTCF	ENST00000264010	ENSEMBL	N/A	18971253	PAZAR	hg38	1	chr9	138126511	138126614
OREG1405320	Homo sapiens	N/A	TRANSCRIPTION FACTOR BINDING SITE	CACNA1B	ENSG00000148408	ENSEMBL	CTCF	ENST00000264010	ENSEMBL	N/A	18971253	PAZAR	hg18	1	chr9	140141050	140141131
OREG1405320	Homo sapiens	N/A	TRANSCRIPTION FACTOR BINDING SITE	CACNA1B	ENSG00000148408	ENSEMBL	CTCF	ENST00000264010	ENSEMBL	N/A	18971253	PAZAR	hg19	1	chr9	141021229	141021310
OREG1405320	Homo sapiens	N/A	TRANSCRIPTION FACTOR BINDING SITE	CACNA1B	ENSG00000148408	ENSEMBL	CTCF	ENST00000264010	ENSEMBL	N/A	18971253	PAZAR	hg38	1	chr9	138126777	138126858
OREG1405321	Homo sapiens	N/A	TRANSCRIPTION FACTOR BINDING SITE	AMOTL2	ENSG00000114019	ENSEMBL	CTCF	ENST00000264010	ENSEMBL	N/A	18971253	PAZAR	hg18	1	chr3	135560016	135560357
OREG1405321	Homo sapiens	N/A	TRANSCRIPTION FACTOR BINDING SITE	AMOTL2	ENSG00000114019	ENSEMBL	CTCF	ENST00000264010	ENSEMBL	N/A	18971253	PAZAR	hg19	1	chr3	134077326	134077667
OREG1405321	Homo sapiens	N/A	TRANSCRIPTION FACTOR BINDING SITE	AMOTL2	ENSG00000114019	ENSEMBL	CTCF	ENST00000264010	ENSEMBL	N/A	18971253	PAZAR	hg38	1	chr3	134358484	134358825
OREG1405322	Homo sapiens	N/A	TRANSCRIPTION FACTOR BINDING SITE	AMOTL2	ENSG00000114019	ENSEMBL	CTCF	ENST00000264010	ENSEMBL	N/A	18971253	PAZAR	hg18	1	chr3	135568996	135569142
OREG1405322	Homo sapiens	N/A	TRANSCRIPTION FACTOR BINDING SITE	AMOTL2	ENSG00000114019	ENSEMBL	CTCF	ENST00000264010	ENSEMBL	N/A	18971253	PAZAR	hg19	1	chr3	134086306	134086452
OREG1405322	Homo sapiens	N/A	TRANSCRIPTION FACTOR BINDING SITE	AMOTL2	ENSG00000114019	ENSEMBL	CTCF	ENST00000264010	ENSEMBL	N/A	18971253	PAZAR	hg38	1	chr3	134367464	134367610
OREG1405323	Homo sapiens	N/A	TRANSCRIPTION FACTOR BINDING SITE	ZNF740	ENSG00000139651	ENSEMBL	CTCF	ENST00000264010	ENSEMBL	N/A	18971253	PAZAR	hg18	1	chr12	51865858	51866087
OREG1405323	Homo sapiens	N/A	TRANSCRIPTION FACTOR BINDING SITE	ZNF740	ENSG00000139651	ENSEMBL	CTCF	ENST00000264010	ENSEMBL	N/A	18971253	PAZAR	hg19	1	chr12	53579591	53579820
OREG1405323	Homo sapiens	N/A	TRANSCRIPTION FACTOR BINDING SITE	ZNF740	ENSG00000139651	ENSEMBL	CTCF	ENST00000264010	ENSEMBL	N/A	18971253	PAZAR	hg38	1	chr12	53185807	53186036
OREG1405324	Homo sapiens	N/A	TRANSCRIPTION FACTOR BINDING SITE	CETN4P	ENSG00000224786	ENSEMBL	CTCF	ENST00000264010	ENSEMBL	N/A	18971253	PAZAR	hg18	1	chr4	123857470	123857801
OREG1405324	Homo sapiens	N/A	TRANSCRIPTION FACTOR BINDING SITE	CETN4P	ENSG00000224786	ENSEMBL	CTCF	ENST00000264010	ENSEMBL	N/A	18971253	PAZAR	hg19	1	chr4	123638020	123638351
OREG1405324	Homo sapiens	N/A	TRANSCRIPTION FACTOR BINDING SITE	CETN4P	ENSG00000224786	ENSEMBL	CTCF	ENST00000264010	ENSEMBL	N/A	18971253	PAZAR	hg38	1	chr4	122716865	122717196
OREG1405325	Homo sapiens	N/A	TRANSCRIPTION FACTOR BINDING SITE	N/A	ENSG00000252820	ENSEMBL	CTCF	ENST00000264010	ENSEMBL	N/A	18971253	PAZAR	hg18	1	chr7	137496810	137497133
OREG1405325	Homo sapiens	N/A	TRANSCRIPTION FACTOR BINDING SITE	N/A	ENSG00000252820	ENSEMBL	CTCF	ENST00000264010	ENSEMBL	N/A	18971253	PAZAR	hg19	1	chr7	137846270	137846593
OREG1405325	Homo sapiens	N/A	TRANSCRIPTION FACTOR BINDING SITE	N/A	ENSG00000252820	ENSEMBL	CTCF	ENST00000264010	ENSEMBL	N/A	18971253	PAZAR	hg38	1	chr7	138161524	138161847
OREG1405326	Homo sapiens	N/A	TRANSCRIPTION FACTOR BINDING SITE	BRE	ENSG00000158019	ENSEMBL	CTCF	ENST00000264010	ENSEMBL	N/A	18971253	PAZAR	hg18	1	chr2	28049951	28050296
OREG1405326	Homo sapiens	N/A	TRANSCRIPTION FACTOR BINDING SITE	BRE	ENSG00000158019	ENSEMBL	CTCF	ENST00000264010	ENSEMBL	N/A	18971253	PAZAR	hg19	1	chr2	28196447	28196792
OREG1405326	Homo sapiens	N/A	TRANSCRIPTION FACTOR BINDING SITE	BRE	ENSG00000158019	ENSEMBL	CTCF	ENST00000264010	ENSEMBL	N/A	18971253	PAZAR	hg38	1	chr2	27973580	27973925
OREG1405327	Homo sapiens	N/A	TRANSCRIPTION FACTOR BINDING SITE	BRE	ENSG00000158019	ENSEMBL	CTCF	ENST00000264010	ENSEMBL	N/A	18971253	PAZAR	hg18	1	chr2	28232019	28232326
OREG1405327	Homo sapiens	N/A	TRANSCRIPTION FACTOR BINDING SITE	BRE	ENSG00000158019	ENSEMBL	CTCF	ENST00000264010	ENSEMBL	N/A	18971253	PAZAR	hg19	1	chr2	28378515	28378822
OREG1405327	Homo sapiens	N/A	TRANSCRIPTION FACTOR BINDING SITE	BRE	ENSG00000158019	ENSEMBL	CTCF	ENST00000264010	ENSEMBL	N/A	18971253	PAZAR	hg38	1	chr2	28155648	28155955
OREG1405328	Homo sapiens	N/A	TRANSCRIPTION FACTOR BINDING SITE	BRE	ENSG00000158019	ENSEMBL	CTCF	ENST00000264010	ENSEMBL	N/A	18971253	PAZAR	hg18	1	chr2	28251456	28251812
OREG1405328	Homo sapiens	N/A	TRANSCRIPTION FACTOR BINDING SITE	BRE	ENSG00000158019	ENSEMBL	CTCF	ENST00000264010	ENSEMBL	N/A	18971253	PAZAR	hg19	1	chr2	28397952	28398308
OREG1405328	Homo sapiens	N/A	TRANSCRIPTION FACTOR BINDING SITE	BRE	ENSG00000158019	ENSEMBL	CTCF	ENST00000264010	ENSEMBL	N/A	18971253	PAZAR	hg38	1	chr2	28175085	28175441
OREG1405329	Homo sapiens	N/A	TRANSCRIPTION FACTOR BINDING SITE	BRE	ENSG00000158019	ENSEMBL	CTCF	ENST00000264010	ENSEMBL	N/A	18971253	PAZAR	hg18	1	chr2	28416971	28417292
OREG1405329	Homo sapiens	N/A	TRANSCRIPTION FACTOR BINDING SITE	BRE	ENSG00000158019	ENSEMBL	CTCF	ENST00000264010	ENSEMBL	N/A	18971253	PAZAR	hg19	1	chr2	28563467	28563788
OREG1405329	Homo sapiens	N/A	TRANSCRIPTION FACTOR BINDING SITE	BRE	ENSG00000158019	ENSEMBL	CTCF	ENST00000264010	ENSEMBL	N/A	18971253	PAZAR	hg38	1	chr2	28340600	28340921
OREG1405330	Homo sapiens	N/A	TRANSCRIPTION FACTOR BINDING SITE	OPCML	ENSG00000183715	ENSEMBL	CTCF	ENST00000264010	ENSEMBL	N/A	18971253	PAZAR	hg18	1	chr11	131777291	131777497
OREG1405330	Homo sapiens	N/A	TRANSCRIPTION FACTOR BINDING SITE	OPCML	ENSG00000183715	ENSEMBL	CTCF	ENST00000264010	ENSEMBL	N/A	18971253	PAZAR	hg19	1	chr11	132272081	132272287
OREG1405330	Homo sapiens	N/A	TRANSCRIPTION FACTOR BINDING SITE	OPCML	ENSG00000183715	ENSEMBL	CTCF	ENST00000264010	ENSEMBL	N/A	18971253	PAZAR	hg38	1	chr11	132402187	132402393
OREG1405331	Homo sapiens	N/A	TRANSCRIPTION FACTOR BINDING SITE	OPCML	ENSG00000183715	ENSEMBL	CTCF	ENST00000264010	ENSEMBL	N/A	18971253	PAZAR	hg18	1	chr11	132316222	132316513
OREG1405331	Homo sapiens	N/A	TRANSCRIPTION FACTOR BINDING SITE	OPCML	ENSG00000183715	ENSEMBL	CTCF	ENST00000264010	ENSEMBL	N/A	18971253	PAZAR	hg19	1	chr11	132811012	132811303
OREG1405331	Homo sapiens	N/A	TRANSCRIPTION FACTOR BINDING SITE	OPCML	ENSG00000183715	ENSEMBL	CTCF	ENST00000264010	ENSEMBL	N/A	18971253	PAZAR	hg38	1	chr11	132941117	132941408
OREG1405332	Homo sapiens	N/A	TRANSCRIPTION FACTOR BINDING SITE	OPCML	ENSG00000183715	ENSEMBL	CTCF	ENST00000264010	ENSEMBL	N/A	18971253	PAZAR	hg18	1	chr11	132439271	132439646
OREG1405332	Homo sapiens	N/A	TRANSCRIPTION FACTOR BINDING SITE	OPCML	ENSG00000183715	ENSEMBL	CTCF	ENST00000264010	ENSEMBL	N/A	18971253	PAZAR	hg19	1	chr11	132934061	132934436
OREG1405332	Homo sapiens	N/A	TRANSCRIPTION FACTOR BINDING SITE	OPCML	ENSG00000183715	ENSEMBL	CTCF	ENST00000264010	ENSEMBL	N/A	18971253	PAZAR	hg38	1	chr11	133064166	133064541
OREG1405333	Homo sapiens	N/A	TRANSCRIPTION FACTOR BINDING SITE	OPCML	ENSG00000183715	ENSEMBL	CTCF	ENST00000264010	ENSEMBL	N/A	18971253	PAZAR	hg18	1	chr11	132453694	132454013
OREG1405333	Homo sapiens	N/A	TRANSCRIPTION FACTOR BINDING SITE	OPCML	ENSG00000183715	ENSEMBL	CTCF	ENST00000264010	ENSEMBL	N/A	18971253	PAZAR	hg19	1	chr11	132948484	132948803
OREG1405333	Homo sapiens	N/A	TRANSCRIPTION FACTOR BINDING SITE	OPCML	ENSG00000183715	ENSEMBL	CTCF	ENST00000264010	ENSEMBL	N/A	18971253	PAZAR	hg38	1	chr11	133078589	133078908
OREG1405334	Homo sapiens	N/A	TRANSCRIPTION FACTOR BINDING SITE	OPCML	ENSG00000183715	ENSEMBL	CTCF	ENST00000264010	ENSEMBL	N/A	18971253	PAZAR	hg18	1	chr11	132456184	132456412
OREG1405334	Homo sapiens	N/A	TRANSCRIPTION FACTOR BINDING SITE	OPCML	ENSG00000183715	ENSEMBL	CTCF	ENST00000264010	ENSEMBL	N/A	18971253	PAZAR	hg19	1	chr11	132950974	132951202
OREG1405334	Homo sapiens	N/A	TRANSCRIPTION FACTOR BINDING SITE	OPCML	ENSG00000183715	ENSEMBL	CTCF	ENST00000264010	ENSEMBL	N/A	18971253	PAZAR	hg38	1	chr11	133081079	133081307
OREG1405335	Homo sapiens	N/A	TRANSCRIPTION FACTOR BINDING SITE	OPCML	ENSG00000183715	ENSEMBL	CTCF	ENST00000264010	ENSEMBL	N/A	18971253	PAZAR	hg18	1	chr11	132457892	132458327
OREG1405335	Homo sapiens	N/A	TRANSCRIPTION FACTOR BINDING SITE	OPCML	ENSG00000183715	ENSEMBL	CTCF	ENST00000264010	ENSEMBL	N/A	18971253	PAZAR	hg19	1	chr11	132952682	132953117
OREG1405335	Homo sapiens	N/A	TRANSCRIPTION FACTOR BINDING SITE	OPCML	ENSG00000183715	ENSEMBL	CTCF	ENST00000264010	ENSEMBL	N/A	18971253	PAZAR	hg38	1	chr11	133082787	133083222
OREG1405336	Homo sapiens	N/A	TRANSCRIPTION FACTOR BINDING SITE	OPCML	ENSG00000183715	ENSEMBL	CTCF	ENST00000264010	ENSEMBL	N/A	18971253	PAZAR	hg18	1	chr11	132509723	132510072
OREG1405336	Homo sapiens	N/A	TRANSCRIPTION FACTOR BINDING SITE	OPCML	ENSG00000183715	ENSEMBL	CTCF	ENST00000264010	ENSEMBL	N/A	18971253	PAZAR	hg19	1	chr11	133004513	133004862
OREG1405336	Homo sapiens	N/A	TRANSCRIPTION FACTOR BINDING SITE	OPCML	ENSG00000183715	ENSEMBL	CTCF	ENST00000264010	ENSEMBL	N/A	18971253	PAZAR	hg38	1	chr11	133134618	133134967
OREG1405337	Homo sapiens	N/A	TRANSCRIPTION FACTOR BINDING SITE	OPCML	ENSG00000183715	ENSEMBL	CTCF	ENST00000264010	ENSEMBL	N/A	18971253	PAZAR	hg18	1	chr11	132523666	132523818
OREG1405337	Homo sapiens	N/A	TRANSCRIPTION FACTOR BINDING SITE	OPCML	ENSG00000183715	ENSEMBL	CTCF	ENST00000264010	ENSEMBL	N/A	18971253	PAZAR	hg19	1	chr11	133018456	133018608
OREG1405337	Homo sapiens	N/A	TRANSCRIPTION FACTOR BINDING SITE	OPCML	ENSG00000183715	ENSEMBL	CTCF	ENST00000264010	ENSEMBL	N/A	18971253	PAZAR	hg38	1	chr11	133148561	133148713
OREG1405338	Homo sapiens	N/A	TRANSCRIPTION FACTOR BINDING SITE	OPCML	ENSG00000183715	ENSEMBL	CTCF	ENST00000264010	ENSEMBL	N/A	18971253	PAZAR	hg18	1	chr11	132538561	132538876
OREG1405338	Homo sapiens	N/A	TRANSCRIPTION FACTOR BINDING SITE	OPCML	ENSG00000183715	ENSEMBL	CTCF	ENST00000264010	ENSEMBL	N/A	18971253	PAZAR	hg19	1	chr11	133033351	133033666
OREG1405338	Homo sapiens	N/A	TRANSCRIPTION FACTOR BINDING SITE	OPCML	ENSG00000183715	ENSEMBL	CTCF	ENST00000264010	ENSEMBL	N/A	18971253	PAZAR	hg38	1	chr11	133163456	133163771
OREG1405339	Homo sapiens	N/A	TRANSCRIPTION FACTOR BINDING SITE	OPCML	ENSG00000183715	ENSEMBL	CTCF	ENST00000264010	ENSEMBL	N/A	18971253	PAZAR	hg18	1	chr11	132779022	132779260
OREG1405339	Homo sapiens	N/A	TRANSCRIPTION FACTOR BINDING SITE	OPCML	ENSG00000183715	ENSEMBL	CTCF	ENST00000264010	ENSEMBL	N/A	18971253	PAZAR	hg19	1	chr11	133273812	133274050
OREG1405339	Homo sapiens	N/A	TRANSCRIPTION FACTOR BINDING SITE	OPCML	ENSG00000183715	ENSEMBL	CTCF	ENST00000264010	ENSEMBL	N/A	18971253	PAZAR	hg38	1	chr11	133403917	133404155
OREG1405340	Homo sapiens	N/A	TRANSCRIPTION FACTOR BINDING SITE	OPCML	ENSG00000183715	ENSEMBL	CTCF	ENST00000264010	ENSEMBL	N/A	18971253	PAZAR	hg18	1	chr11	132951588	132951819
OREG1405340	Homo sapiens	N/A	TRANSCRIPTION FACTOR BINDING SITE	OPCML	ENSG00000183715	ENSEMBL	CTCF	ENST00000264010	ENSEMBL	N/A	18971253	PAZAR	hg19	1	chr11	133446378	133446609
OREG1405340	Homo sapiens	N/A	TRANSCRIPTION FACTOR BINDING SITE	OPCML	ENSG00000183715	ENSEMBL	CTCF	ENST00000264010	ENSEMBL	N/A	18971253	PAZAR	hg38	1	chr11	133576483	133576714
OREG1405341	Homo sapiens	N/A	TRANSCRIPTION FACTOR BINDING SITE	OR7E117P	ENSG00000238161	ENSEMBL	CTCF	ENST00000264010	ENSEMBL	N/A	18971253	PAZAR	hg18	1	chr11	3559111	3559308
OREG1405341	Homo sapiens	N/A	TRANSCRIPTION FACTOR BINDING SITE	OR7E117P	ENSG00000238161	ENSEMBL	CTCF	ENST00000264010	ENSEMBL	N/A	18971253	PAZAR	hg19	1	chr11	3602535	3602732
OREG1405341	Homo sapiens	N/A	TRANSCRIPTION FACTOR BINDING SITE	OR7E117P	ENSG00000238161	ENSEMBL	CTCF	ENST00000264010	ENSEMBL	N/A	18971253	PAZAR	hg38	1	chr11	3581305	3581502
OREG1405342	Homo sapiens	N/A	TRANSCRIPTION FACTOR BINDING SITE	QRFPR	ENSG00000186867	ENSEMBL	CTCF	ENST00000264010	ENSEMBL	N/A	18971253	PAZAR	hg18	1	chr4	122603282	122603610
OREG1405342	Homo sapiens	N/A	TRANSCRIPTION FACTOR BINDING SITE	QRFPR	ENSG00000186867	ENSEMBL	CTCF	ENST00000264010	ENSEMBL	N/A	18971253	PAZAR	hg19	1	chr4	122383832	122384160
OREG1405342	Homo sapiens	N/A	TRANSCRIPTION FACTOR BINDING SITE	QRFPR	ENSG00000186867	ENSEMBL	CTCF	ENST00000264010	ENSEMBL	N/A	18971253	PAZAR	hg38	1	chr4	121462677	121463005
OREG1405343	Homo sapiens	N/A	TRANSCRIPTION FACTOR BINDING SITE	QRFPR	ENSG00000186867	ENSEMBL	CTCF	ENST00000264010	ENSEMBL	N/A	18971253	PAZAR	hg18	1	chr4	122625198	122625490
OREG1405343	Homo sapiens	N/A	TRANSCRIPTION FACTOR BINDING SITE	QRFPR	ENSG00000186867	ENSEMBL	CTCF	ENST00000264010	ENSEMBL	N/A	18971253	PAZAR	hg19	1	chr4	122405748	122406040
OREG1405343	Homo sapiens	N/A	TRANSCRIPTION FACTOR BINDING SITE	QRFPR	ENSG00000186867	ENSEMBL	CTCF	ENST00000264010	ENSEMBL	N/A	18971253	PAZAR	hg38	1	chr4	121484593	121484885
OREG1405344	Homo sapiens	N/A	TRANSCRIPTION FACTOR BINDING SITE	KCNS3	ENSG00000170745	ENSEMBL	CTCF	ENST00000264010	ENSEMBL	N/A	18971253	PAZAR	hg18	1	chr2	17896491	17896879
OREG1405344	Homo sapiens	N/A	TRANSCRIPTION FACTOR BINDING SITE	KCNS3	ENSG00000170745	ENSEMBL	CTCF	ENST00000264010	ENSEMBL	N/A	18971253	PAZAR	hg19	1	chr2	18033010	18033398
OREG1405344	Homo sapiens	N/A	TRANSCRIPTION FACTOR BINDING SITE	KCNS3	ENSG00000170745	ENSEMBL	CTCF	ENST00000264010	ENSEMBL	N/A	18971253	PAZAR	hg38	1	chr2	17851743	17852131
OREG1405345	Homo sapiens	N/A	TRANSCRIPTION FACTOR BINDING SITE	KCNS3	ENSG00000170745	ENSEMBL	CTCF	ENST00000264010	ENSEMBL	N/A	18971253	PAZAR	hg18	1	chr2	17924278	17924517
OREG1405345	Homo sapiens	N/A	TRANSCRIPTION FACTOR BINDING SITE	KCNS3	ENSG00000170745	ENSEMBL	CTCF	ENST00000264010	ENSEMBL	N/A	18971253	PAZAR	hg19	1	chr2	18060797	18061036
OREG1405345	Homo sapiens	N/A	TRANSCRIPTION FACTOR BINDING SITE	KCNS3	ENSG00000170745	ENSEMBL	CTCF	ENST00000264010	ENSEMBL	N/A	18971253	PAZAR	hg38	1	chr2	17879530	17879769
OREG1405346	Homo sapiens	N/A	TRANSCRIPTION FACTOR BINDING SITE	KCNS3	ENSG00000170745	ENSEMBL	CTCF	ENST00000264010	ENSEMBL	N/A	18971253	PAZAR	hg18	1	chr2	18046505	18046725
OREG1405346	Homo sapiens	N/A	TRANSCRIPTION FACTOR BINDING SITE	KCNS3	ENSG00000170745	ENSEMBL	CTCF	ENST00000264010	ENSEMBL	N/A	18971253	PAZAR	hg19	1	chr2	18183024	18183244
OREG1405346	Homo sapiens	N/A	TRANSCRIPTION FACTOR BINDING SITE	KCNS3	ENSG00000170745	ENSEMBL	CTCF	ENST00000264010	ENSEMBL	N/A	18971253	PAZAR	hg38	1	chr2	18001758	18001978
OREG1405347	Homo sapiens	N/A	TRANSCRIPTION FACTOR BINDING SITE	KCNS3	ENSG00000170745	ENSEMBL	CTCF	ENST00000264010	ENSEMBL	N/A	18971253	PAZAR	hg18	1	chr2	18162390	18162772
OREG1405347	Homo sapiens	N/A	TRANSCRIPTION FACTOR BINDING SITE	KCNS3	ENSG00000170745	ENSEMBL	CTCF	ENST00000264010	ENSEMBL	N/A	18971253	PAZAR	hg19	1	chr2	18298909	18299291
OREG1405347	Homo sapiens	N/A	TRANSCRIPTION FACTOR BINDING SITE	KCNS3	ENSG00000170745	ENSEMBL	CTCF	ENST00000264010	ENSEMBL	N/A	18971253	PAZAR	hg38	1	chr2	18117643	18118025
OREG1405348	Homo sapiens	N/A	TRANSCRIPTION FACTOR BINDING SITE	KCNS3	ENSG00000170745	ENSEMBL	CTCF	ENST00000264010	ENSEMBL	N/A	18971253	PAZAR	hg18	1	chr2	18194444	18194747
OREG1405348	Homo sapiens	N/A	TRANSCRIPTION FACTOR BINDING SITE	KCNS3	ENSG00000170745	ENSEMBL	CTCF	ENST00000264010	ENSEMBL	N/A	18971253	PAZAR	hg19	1	chr2	18330963	18331266
OREG1405348	Homo sapiens	N/A	TRANSCRIPTION FACTOR BINDING SITE	KCNS3	ENSG00000170745	ENSEMBL	CTCF	ENST00000264010	ENSEMBL	N/A	18971253	PAZAR	hg38	1	chr2	18149697	18150000
OREG1405349	Homo sapiens	N/A	TRANSCRIPTION FACTOR BINDING SITE	KCNS3	ENSG00000170745	ENSEMBL	CTCF	ENST00000264010	ENSEMBL	N/A	18971253	PAZAR	hg18	1	chr2	18223535	18223789
OREG1405349	Homo sapiens	N/A	TRANSCRIPTION FACTOR BINDING SITE	KCNS3	ENSG00000170745	ENSEMBL	CTCF	ENST00000264010	ENSEMBL	N/A	18971253	PAZAR	hg19	1	chr2	18360054	18360308
OREG1405349	Homo sapiens	N/A	TRANSCRIPTION FACTOR BINDING SITE	KCNS3	ENSG00000170745	ENSEMBL	CTCF	ENST00000264010	ENSEMBL	N/A	18971253	PAZAR	hg38	1	chr2	18178788	18179042
OREG1405350	Homo sapiens	N/A	TRANSCRIPTION FACTOR BINDING SITE	KCNS3	ENSG00000170745	ENSEMBL	CTCF	ENST00000264010	ENSEMBL	N/A	18971253	PAZAR	hg18	1	chr2	18311007	18311304
OREG1405350	Homo sapiens	N/A	TRANSCRIPTION FACTOR BINDING SITE	KCNS3	ENSG00000170745	ENSEMBL	CTCF	ENST00000264010	ENSEMBL	N/A	18971253	PAZAR	hg19	1	chr2	18447526	18447823
OREG1405350	Homo sapiens	N/A	TRANSCRIPTION FACTOR BINDING SITE	KCNS3	ENSG00000170745	ENSEMBL	CTCF	ENST00000264010	ENSEMBL	N/A	18971253	PAZAR	hg38	1	chr2	18266260	18266557
OREG1405351	Homo sapiens	N/A	TRANSCRIPTION FACTOR BINDING SITE	KCNS3	ENSG00000170745	ENSEMBL	CTCF	ENST00000264010	ENSEMBL	N/A	18971253	PAZAR	hg18	1	chr2	18422836	18423161
OREG1405351	Homo sapiens	N/A	TRANSCRIPTION FACTOR BINDING SITE	KCNS3	ENSG00000170745	ENSEMBL	CTCF	ENST00000264010	ENSEMBL	N/A	18971253	PAZAR	hg19	1	chr2	18559355	18559680
OREG1405351	Homo sapiens	N/A	TRANSCRIPTION FACTOR BINDING SITE	KCNS3	ENSG00000170745	ENSEMBL	CTCF	ENST00000264010	ENSEMBL	N/A	18971253	PAZAR	hg38	1	chr2	18378089	18378414
OREG1405352	Homo sapiens	N/A	TRANSCRIPTION FACTOR BINDING SITE	KCNS3	ENSG00000170745	ENSEMBL	CTCF	ENST00000264010	ENSEMBL	N/A	18971253	PAZAR	hg18	1	chr2	18432125	18432785
OREG1405352	Homo sapiens	N/A	TRANSCRIPTION FACTOR BINDING SITE	KCNS3	ENSG00000170745	ENSEMBL	CTCF	ENST00000264010	ENSEMBL	N/A	18971253	PAZAR	hg19	1	chr2	18568644	18569304
OREG1405352	Homo sapiens	N/A	TRANSCRIPTION FACTOR BINDING SITE	KCNS3	ENSG00000170745	ENSEMBL	CTCF	ENST00000264010	ENSEMBL	N/A	18971253	PAZAR	hg38	1	chr2	18387378	18388038
OREG1405353	Homo sapiens	N/A	TRANSCRIPTION FACTOR BINDING SITE	KCNS3	ENSG00000170745	ENSEMBL	CTCF	ENST00000264010	ENSEMBL	N/A	18971253	PAZAR	hg18	1	chr2	18449479	18449780
OREG1405353	Homo sapiens	N/A	TRANSCRIPTION FACTOR BINDING SITE	KCNS3	ENSG00000170745	ENSEMBL	CTCF	ENST00000264010	ENSEMBL	N/A	18971253	PAZAR	hg19	1	chr2	18585998	18586299
OREG1405353	Homo sapiens	N/A	TRANSCRIPTION FACTOR BINDING SITE	KCNS3	ENSG00000170745	ENSEMBL	CTCF	ENST00000264010	ENSEMBL	N/A	18971253	PAZAR	hg38	1	chr2	18404732	18405033
OREG1405354	Homo sapiens	N/A	TRANSCRIPTION FACTOR BINDING SITE	KCNS3	ENSG00000170745	ENSEMBL	CTCF	ENST00000264010	ENSEMBL	N/A	18971253	PAZAR	hg18	1	chr2	18480257	18480562
OREG1405354	Homo sapiens	N/A	TRANSCRIPTION FACTOR BINDING SITE	KCNS3	ENSG00000170745	ENSEMBL	CTCF	ENST00000264010	ENSEMBL	N/A	18971253	PAZAR	hg19	1	chr2	18616776	18617081
OREG1405354	Homo sapiens	N/A	TRANSCRIPTION FACTOR BINDING SITE	KCNS3	ENSG00000170745	ENSEMBL	CTCF	ENST00000264010	ENSEMBL	N/A	18971253	PAZAR	hg38	1	chr2	18435510	18435815
OREG1405355	Homo sapiens	N/A	TRANSCRIPTION FACTOR BINDING SITE	MYL3	ENSG00000160808	ENSEMBL	CTCF	ENST00000264010	ENSEMBL	N/A	18971253	PAZAR	hg18	1	chr3	46865017	46865327
OREG1405355	Homo sapiens	N/A	TRANSCRIPTION FACTOR BINDING SITE	MYL3	ENSG00000160808	ENSEMBL	CTCF	ENST00000264010	ENSEMBL	N/A	18971253	PAZAR	hg19	1	chr3	46890013	46890323
OREG1405355	Homo sapiens	N/A	TRANSCRIPTION FACTOR BINDING SITE	MYL3	ENSG00000160808	ENSEMBL	CTCF	ENST00000264010	ENSEMBL	N/A	18971253	PAZAR	hg38	1	chr3	46848523	46848833
OREG1405356	Homo sapiens	N/A	TRANSCRIPTION FACTOR BINDING SITE	MYL3	ENSG00000160808	ENSEMBL	CTCF	ENST00000264010	ENSEMBL	N/A	18971253	PAZAR	hg18	1	chr3	46876776	46877264
OREG1405356	Homo sapiens	N/A	TRANSCRIPTION FACTOR BINDING SITE	MYL3	ENSG00000160808	ENSEMBL	CTCF	ENST00000264010	ENSEMBL	N/A	18971253	PAZAR	hg19	1	chr3	46901772	46902260
OREG1405356	Homo sapiens	N/A	TRANSCRIPTION FACTOR BINDING SITE	MYL3	ENSG00000160808	ENSEMBL	CTCF	ENST00000264010	ENSEMBL	N/A	18971253	PAZAR	hg38	1	chr3	46860282	46860770
OREG1405357	Homo sapiens	N/A	TRANSCRIPTION FACTOR BINDING SITE	MYL3	ENSG00000160808	ENSEMBL	CTCF	ENST00000264010	ENSEMBL	N/A	18971253	PAZAR	hg18	1	chr3	46883234	46883638
OREG1405357	Homo sapiens	N/A	TRANSCRIPTION FACTOR BINDING SITE	MYL3	ENSG00000160808	ENSEMBL	CTCF	ENST00000264010	ENSEMBL	N/A	18971253	PAZAR	hg19	1	chr3	46908230	46908634
OREG1405357	Homo sapiens	N/A	TRANSCRIPTION FACTOR BINDING SITE	MYL3	ENSG00000160808	ENSEMBL	CTCF	ENST00000264010	ENSEMBL	N/A	18971253	PAZAR	hg38	1	chr3	46866740	46867144
OREG1405358	Homo sapiens	N/A	TRANSCRIPTION FACTOR BINDING SITE	ZHX3	ENSG00000174306	ENSEMBL	CTCF	ENST00000264010	ENSEMBL	N/A	18971253	PAZAR	hg18	1	chr20	39294403	39294692
OREG1405358	Homo sapiens	N/A	TRANSCRIPTION FACTOR BINDING SITE	ZHX3	ENSG00000174306	ENSEMBL	CTCF	ENST00000264010	ENSEMBL	N/A	18971253	PAZAR	hg19	1	chr20	39860989	39861278
OREG1405358	Homo sapiens	N/A	TRANSCRIPTION FACTOR BINDING SITE	ZHX3	ENSG00000174306	ENSEMBL	CTCF	ENST00000264010	ENSEMBL	N/A	18971253	PAZAR	hg38	1	chr20	41232349	41232638
OREG1405359	Homo sapiens	N/A	TRANSCRIPTION FACTOR BINDING SITE	ZHX3	ENSG00000174306	ENSEMBL	CTCF	ENST00000264010	ENSEMBL	N/A	18971253	PAZAR	hg18	1	chr20	39311792	39312426
OREG1405359	Homo sapiens	N/A	TRANSCRIPTION FACTOR BINDING SITE	ZHX3	ENSG00000174306	ENSEMBL	CTCF	ENST00000264010	ENSEMBL	N/A	18971253	PAZAR	hg19	1	chr20	39878378	39879012
OREG1405359	Homo sapiens	N/A	TRANSCRIPTION FACTOR BINDING SITE	ZHX3	ENSG00000174306	ENSEMBL	CTCF	ENST00000264010	ENSEMBL	N/A	18971253	PAZAR	hg38	1	chr20	41249738	41250372
OREG1405360	Homo sapiens	N/A	TRANSCRIPTION FACTOR BINDING SITE	SMG1	ENSG00000157106	ENSEMBL	CTCF	ENST00000264010	ENSEMBL	N/A	18971253	PAZAR	hg18	1	chr16	18845766	18845997
OREG1405360	Homo sapiens	N/A	TRANSCRIPTION FACTOR BINDING SITE	SMG1	ENSG00000157106	ENSEMBL	CTCF	ENST00000264010	ENSEMBL	N/A	18971253	PAZAR	hg19	1	chr16	18938265	18938496
OREG1405360	Homo sapiens	N/A	TRANSCRIPTION FACTOR BINDING SITE	SMG1	ENSG00000157106	ENSEMBL	CTCF	ENST00000264010	ENSEMBL	N/A	18971253	PAZAR	hg38	1	chr16	18926943	18927174
OREG1405361	Homo sapiens	N/A	TRANSCRIPTION FACTOR BINDING SITE	SMG1	ENSG00000157106	ENSEMBL	CTCF	ENST00000264010	ENSEMBL	N/A	18971253	PAZAR	hg18	1	chr16	18864959	18865340
OREG1405361	Homo sapiens	N/A	TRANSCRIPTION FACTOR BINDING SITE	SMG1	ENSG00000157106	ENSEMBL	CTCF	ENST00000264010	ENSEMBL	N/A	18971253	PAZAR	hg19	1	chr16	18957458	18957839
OREG1405361	Homo sapiens	N/A	TRANSCRIPTION FACTOR BINDING SITE	SMG1	ENSG00000157106	ENSEMBL	CTCF	ENST00000264010	ENSEMBL	N/A	18971253	PAZAR	hg38	1	chr16	18946136	18946517
OREG1405362	Homo sapiens	N/A	TRANSCRIPTION FACTOR BINDING SITE	PRDM2	ENSG00000116731	ENSEMBL	CTCF	ENST00000264010	ENSEMBL	N/A	18971253	PAZAR	hg18	1	chr1	13925006	13925239
OREG1405362	Homo sapiens	N/A	TRANSCRIPTION FACTOR BINDING SITE	PRDM2	ENSG00000116731	ENSEMBL	CTCF	ENST00000264010	ENSEMBL	N/A	18971253	PAZAR	hg19	1	chr1	14052419	14052652
OREG1405362	Homo sapiens	N/A	TRANSCRIPTION FACTOR BINDING SITE	PRDM2	ENSG00000116731	ENSEMBL	CTCF	ENST00000264010	ENSEMBL	N/A	18971253	PAZAR	hg38	1	chr1	13725924	13726157
OREG1405363	Homo sapiens	N/A	TRANSCRIPTION FACTOR BINDING SITE	PRDM2	ENSG00000116731	ENSEMBL	CTCF	ENST00000264010	ENSEMBL	N/A	18971253	PAZAR	hg18	1	chr1	14006344	14006599
OREG1405363	Homo sapiens	N/A	TRANSCRIPTION FACTOR BINDING SITE	PRDM2	ENSG00000116731	ENSEMBL	CTCF	ENST00000264010	ENSEMBL	N/A	18971253	PAZAR	hg19	1	chr1	14133757	14134012
OREG1405363	Homo sapiens	N/A	TRANSCRIPTION FACTOR BINDING SITE	PRDM2	ENSG00000116731	ENSEMBL	CTCF	ENST00000264010	ENSEMBL	N/A	18971253	PAZAR	hg38	1	chr1	13807262	13807517
OREG1405364	Homo sapiens	N/A	TRANSCRIPTION FACTOR BINDING SITE	PRDM2	ENSG00000116731	ENSEMBL	CTCF	ENST00000264010	ENSEMBL	N/A	18971253	PAZAR	hg18	1	chr1	14010271	14010828
OREG1405364	Homo sapiens	N/A	TRANSCRIPTION FACTOR BINDING SITE	PRDM2	ENSG00000116731	ENSEMBL	CTCF	ENST00000264010	ENSEMBL	N/A	18971253	PAZAR	hg19	1	chr1	14137684	14138241
OREG1405364	Homo sapiens	N/A	TRANSCRIPTION FACTOR BINDING SITE	PRDM2	ENSG00000116731	ENSEMBL	CTCF	ENST00000264010	ENSEMBL	N/A	18971253	PAZAR	hg38	1	chr1	13811189	13811746
OREG1405365	Homo sapiens	N/A	TRANSCRIPTION FACTOR BINDING SITE	PRDM2	ENSG00000116731	ENSEMBL	CTCF	ENST00000264010	ENSEMBL	N/A	18971253	PAZAR	hg18	1	chr1	14012721	14013100
OREG1405365	Homo sapiens	N/A	TRANSCRIPTION FACTOR BINDING SITE	PRDM2	ENSG00000116731	ENSEMBL	CTCF	ENST00000264010	ENSEMBL	N/A	18971253	PAZAR	hg19	1	chr1	14140134	14140513
OREG1405365	Homo sapiens	N/A	TRANSCRIPTION FACTOR BINDING SITE	PRDM2	ENSG00000116731	ENSEMBL	CTCF	ENST00000264010	ENSEMBL	N/A	18971253	PAZAR	hg38	1	chr1	13813639	13814018
OREG1405366	Homo sapiens	N/A	TRANSCRIPTION FACTOR BINDING SITE	PRDM2	ENSG00000116731	ENSEMBL	CTCF	ENST00000264010	ENSEMBL	N/A	18971253	PAZAR	hg18	1	chr1	14027881	14028308
OREG1405366	Homo sapiens	N/A	TRANSCRIPTION FACTOR BINDING SITE	PRDM2	ENSG00000116731	ENSEMBL	CTCF	ENST00000264010	ENSEMBL	N/A	18971253	PAZAR	hg19	1	chr1	14155294	14155721
OREG1405366	Homo sapiens	N/A	TRANSCRIPTION FACTOR BINDING SITE	PRDM2	ENSG00000116731	ENSEMBL	CTCF	ENST00000264010	ENSEMBL	N/A	18971253	PAZAR	hg38	1	chr1	13828799	13829226
OREG1405367	Homo sapiens	N/A	TRANSCRIPTION FACTOR BINDING SITE	AK3P4	ENSG00000248722	ENSEMBL	CTCF	ENST00000264010	ENSEMBL	N/A	18971253	PAZAR	hg18	1	chr5	114753468	114753735
OREG1405367	Homo sapiens	N/A	TRANSCRIPTION FACTOR BINDING SITE	AK3P4	ENSG00000248722	ENSEMBL	CTCF	ENST00000264010	ENSEMBL	N/A	18971253	PAZAR	hg19	1	chr5	114725569	114725836
OREG1405367	Homo sapiens	N/A	TRANSCRIPTION FACTOR BINDING SITE	AK3P4	ENSG00000248722	ENSEMBL	CTCF	ENST00000264010	ENSEMBL	N/A	18971253	PAZAR	hg38	1	chr5	115389872	115390139
OREG1405368	Homo sapiens	N/A	TRANSCRIPTION FACTOR BINDING SITE	RN7SKP205	ENSG00000222931	ENSEMBL	CTCF	ENST00000264010	ENSEMBL	N/A	18971253	PAZAR	hg18	1	chr14	23266384	23267052
OREG1405368	Homo sapiens	N/A	TRANSCRIPTION FACTOR BINDING SITE	RN7SKP205	ENSG00000222931	ENSEMBL	CTCF	ENST00000264010	ENSEMBL	N/A	18971253	PAZAR	hg19	1	chr14	24196544	24197212
OREG1405368	Homo sapiens	N/A	TRANSCRIPTION FACTOR BINDING SITE	RN7SKP205	ENSG00000222931	ENSEMBL	CTCF	ENST00000264010	ENSEMBL	N/A	18971253	PAZAR	hg38	1	chr14	23727335	23728003
OREG1405369	Homo sapiens	N/A	TRANSCRIPTION FACTOR BINDING SITE	RN7SKP205	ENSG00000222931	ENSEMBL	CTCF	ENST00000264010	ENSEMBL	N/A	18971253	PAZAR	hg18	1	chr14	23269033	23269460
OREG1405369	Homo sapiens	N/A	TRANSCRIPTION FACTOR BINDING SITE	RN7SKP205	ENSG00000222931	ENSEMBL	CTCF	ENST00000264010	ENSEMBL	N/A	18971253	PAZAR	hg19	1	chr14	24199193	24199620
OREG1405369	Homo sapiens	N/A	TRANSCRIPTION FACTOR BINDING SITE	RN7SKP205	ENSG00000222931	ENSEMBL	CTCF	ENST00000264010	ENSEMBL	N/A	18971253	PAZAR	hg38	1	chr14	23729984	23730411
OREG1405370	Homo sapiens	N/A	TRANSCRIPTION FACTOR BINDING SITE	RN7SKP205	ENSG00000222931	ENSEMBL	CTCF	ENST00000264010	ENSEMBL	N/A	18971253	PAZAR	hg18	1	chr14	23308411	23308657
OREG1405370	Homo sapiens	N/A	TRANSCRIPTION FACTOR BINDING SITE	RN7SKP205	ENSG00000222931	ENSEMBL	CTCF	ENST00000264010	ENSEMBL	N/A	18971253	PAZAR	hg19	1	chr14	24238571	24238817
OREG1405370	Homo sapiens	N/A	TRANSCRIPTION FACTOR BINDING SITE	RN7SKP205	ENSG00000222931	ENSEMBL	CTCF	ENST00000264010	ENSEMBL	N/A	18971253	PAZAR	hg38	1	chr14	23769362	23769608
OREG1405371	Homo sapiens	N/A	TRANSCRIPTION FACTOR BINDING SITE	ZDHHC7	ENSG00000153786	ENSEMBL	CTCF	ENST00000264010	ENSEMBL	N/A	18971253	PAZAR	hg18	1	chr16	83541986	83542452
OREG1405371	Homo sapiens	N/A	TRANSCRIPTION FACTOR BINDING SITE	ZDHHC7	ENSG00000153786	ENSEMBL	CTCF	ENST00000264010	ENSEMBL	N/A	18971253	PAZAR	hg19	1	chr16	84984485	84984951
OREG1405371	Homo sapiens	N/A	TRANSCRIPTION FACTOR BINDING SITE	ZDHHC7	ENSG00000153786	ENSEMBL	CTCF	ENST00000264010	ENSEMBL	N/A	18971253	PAZAR	hg38	1	chr16	84950879	84951345
OREG1405372	Homo sapiens	N/A	TRANSCRIPTION FACTOR BINDING SITE	ZDHHC7	ENSG00000153786	ENSEMBL	CTCF	ENST00000264010	ENSEMBL	N/A	18971253	PAZAR	hg18	1	chr16	83543262	83543797
OREG1405372	Homo sapiens	N/A	TRANSCRIPTION FACTOR BINDING SITE	ZDHHC7	ENSG00000153786	ENSEMBL	CTCF	ENST00000264010	ENSEMBL	N/A	18971253	PAZAR	hg19	1	chr16	84985761	84986296
OREG1405372	Homo sapiens	N/A	TRANSCRIPTION FACTOR BINDING SITE	ZDHHC7	ENSG00000153786	ENSEMBL	CTCF	ENST00000264010	ENSEMBL	N/A	18971253	PAZAR	hg38	1	chr16	84952155	84952690
OREG1405373	Homo sapiens	N/A	TRANSCRIPTION FACTOR BINDING SITE	ZDHHC7	ENSG00000153786	ENSEMBL	CTCF	ENST00000264010	ENSEMBL	N/A	18971253	PAZAR	hg18	1	chr16	83549965	83550623
OREG1405373	Homo sapiens	N/A	TRANSCRIPTION FACTOR BINDING SITE	ZDHHC7	ENSG00000153786	ENSEMBL	CTCF	ENST00000264010	ENSEMBL	N/A	18971253	PAZAR	hg19	1	chr16	84992464	84993122
OREG1405373	Homo sapiens	N/A	TRANSCRIPTION FACTOR BINDING SITE	ZDHHC7	ENSG00000153786	ENSEMBL	CTCF	ENST00000264010	ENSEMBL	N/A	18971253	PAZAR	hg38	1	chr16	84958858	84959516
OREG1405374	Homo sapiens	N/A	TRANSCRIPTION FACTOR BINDING SITE	ZDHHC7	ENSG00000153786	ENSEMBL	CTCF	ENST00000264010	ENSEMBL	N/A	18971253	PAZAR	hg18	1	chr16	83561628	83562037
OREG1405374	Homo sapiens	N/A	TRANSCRIPTION FACTOR BINDING SITE	ZDHHC7	ENSG00000153786	ENSEMBL	CTCF	ENST00000264010	ENSEMBL	N/A	18971253	PAZAR	hg19	1	chr16	85004127	85004536
OREG1405374	Homo sapiens	N/A	TRANSCRIPTION FACTOR BINDING SITE	ZDHHC7	ENSG00000153786	ENSEMBL	CTCF	ENST00000264010	ENSEMBL	N/A	18971253	PAZAR	hg38	1	chr16	84970521	84970930
OREG1405375	Homo sapiens	N/A	TRANSCRIPTION FACTOR BINDING SITE	PCTP	ENSG00000141179	ENSEMBL	CTCF	ENST00000264010	ENSEMBL	N/A	18971253	PAZAR	hg18	1	chr17	51183361	51183723
OREG1405375	Homo sapiens	N/A	TRANSCRIPTION FACTOR BINDING SITE	PCTP	ENSG00000141179	ENSEMBL	CTCF	ENST00000264010	ENSEMBL	N/A	18971253	PAZAR	hg19	1	chr17	53828362	53828724
OREG1405375	Homo sapiens	N/A	TRANSCRIPTION FACTOR BINDING SITE	PCTP	ENSG00000141179	ENSEMBL	CTCF	ENST00000264010	ENSEMBL	N/A	18971253	PAZAR	hg38	1	chr17	55751001	55751363
OREG1405376	Homo sapiens	N/A	TRANSCRIPTION FACTOR BINDING SITE	PCTP	ENSG00000141179	ENSEMBL	CTCF	ENST00000264010	ENSEMBL	N/A	18971253	PAZAR	hg18	1	chr17	51202671	51202901
OREG1405376	Homo sapiens	N/A	TRANSCRIPTION FACTOR BINDING SITE	PCTP	ENSG00000141179	ENSEMBL	CTCF	ENST00000264010	ENSEMBL	N/A	18971253	PAZAR	hg19	1	chr17	53847672	53847902
OREG1405376	Homo sapiens	N/A	TRANSCRIPTION FACTOR BINDING SITE	PCTP	ENSG00000141179	ENSEMBL	CTCF	ENST00000264010	ENSEMBL	N/A	18971253	PAZAR	hg38	1	chr17	55770311	55770541
OREG1405377	Homo sapiens	N/A	TRANSCRIPTION FACTOR BINDING SITE	PCTP	ENSG00000141179	ENSEMBL	CTCF	ENST00000264010	ENSEMBL	N/A	18971253	PAZAR	hg18	1	chr17	51204527	51204759
OREG1405377	Homo sapiens	N/A	TRANSCRIPTION FACTOR BINDING SITE	PCTP	ENSG00000141179	ENSEMBL	CTCF	ENST00000264010	ENSEMBL	N/A	18971253	PAZAR	hg19	1	chr17	53849528	53849760
OREG1405377	Homo sapiens	N/A	TRANSCRIPTION FACTOR BINDING SITE	PCTP	ENSG00000141179	ENSEMBL	CTCF	ENST00000264010	ENSEMBL	N/A	18971253	PAZAR	hg38	1	chr17	55772167	55772399
OREG1405378	Homo sapiens	N/A	TRANSCRIPTION FACTOR BINDING SITE	PCTP	ENSG00000141179	ENSEMBL	CTCF	ENST00000264010	ENSEMBL	N/A	18971253	PAZAR	hg18	1	chr17	51257655	51257930
OREG1405378	Homo sapiens	N/A	TRANSCRIPTION FACTOR BINDING SITE	PCTP	ENSG00000141179	ENSEMBL	CTCF	ENST00000264010	ENSEMBL	N/A	18971253	PAZAR	hg19	1	chr17	53902656	53902931
OREG1405378	Homo sapiens	N/A	TRANSCRIPTION FACTOR BINDING SITE	PCTP	ENSG00000141179	ENSEMBL	CTCF	ENST00000264010	ENSEMBL	N/A	18971253	PAZAR	hg38	1	chr17	55825295	55825570
OREG1405379	Homo sapiens	N/A	TRANSCRIPTION FACTOR BINDING SITE	PCTP	ENSG00000141179	ENSEMBL	CTCF	ENST00000264010	ENSEMBL	N/A	18971253	PAZAR	hg18	1	chr17	51277773	51277980
OREG1405379	Homo sapiens	N/A	TRANSCRIPTION FACTOR BINDING SITE	PCTP	ENSG00000141179	ENSEMBL	CTCF	ENST00000264010	ENSEMBL	N/A	18971253	PAZAR	hg19	1	chr17	53922774	53922981
OREG1405379	Homo sapiens	N/A	TRANSCRIPTION FACTOR BINDING SITE	PCTP	ENSG00000141179	ENSEMBL	CTCF	ENST00000264010	ENSEMBL	N/A	18971253	PAZAR	hg38	1	chr17	55845413	55845620
OREG1405380	Homo sapiens	N/A	TRANSCRIPTION FACTOR BINDING SITE	PCTP	ENSG00000141179	ENSEMBL	CTCF	ENST00000264010	ENSEMBL	N/A	18971253	PAZAR	hg18	1	chr17	51315546	51315721
OREG1405380	Homo sapiens	N/A	TRANSCRIPTION FACTOR BINDING SITE	PCTP	ENSG00000141179	ENSEMBL	CTCF	ENST00000264010	ENSEMBL	N/A	18971253	PAZAR	hg19	1	chr17	53960547	53960722
OREG1405380	Homo sapiens	N/A	TRANSCRIPTION FACTOR BINDING SITE	PCTP	ENSG00000141179	ENSEMBL	CTCF	ENST00000264010	ENSEMBL	N/A	18971253	PAZAR	hg38	1	chr17	55883186	55883361
OREG1405381	Homo sapiens	N/A	TRANSCRIPTION FACTOR BINDING SITE	RTL1	ENSG00000254656	ENSEMBL	CTCF	ENST00000264010	ENSEMBL	N/A	18971253	PAZAR	hg18	1	chr14	100426791	100427048
OREG1405381	Homo sapiens	N/A	TRANSCRIPTION FACTOR BINDING SITE	RTL1	ENSG00000254656	ENSEMBL	CTCF	ENST00000264010	ENSEMBL	N/A	18971253	PAZAR	hg19	1	chr14	101357038	101357295
OREG1405381	Homo sapiens	N/A	TRANSCRIPTION FACTOR BINDING SITE	RTL1	ENSG00000254656	ENSEMBL	CTCF	ENST00000264010	ENSEMBL	N/A	18971253	PAZAR	hg38	1	chr14	100890701	100890958
OREG1405382	Homo sapiens	N/A	TRANSCRIPTION FACTOR BINDING SITE	RELB	ENSG00000104856	ENSEMBL	CTCF	ENST00000264010	ENSEMBL	N/A	18971253	PAZAR	hg18	1	chr19	50212062	50212376
OREG1405382	Homo sapiens	N/A	TRANSCRIPTION FACTOR BINDING SITE	RELB	ENSG00000104856	ENSEMBL	CTCF	ENST00000264010	ENSEMBL	N/A	18971253	PAZAR	hg19	1	chr19	45520222	45520536
OREG1405382	Homo sapiens	N/A	TRANSCRIPTION FACTOR BINDING SITE	RELB	ENSG00000104856	ENSEMBL	CTCF	ENST00000264010	ENSEMBL	N/A	18971253	PAZAR	hg38	1	chr19	45016964	45017278
OREG1405383	Homo sapiens	N/A	TRANSCRIPTION FACTOR BINDING SITE	DLG4	ENSG00000132535	ENSEMBL	CTCF	ENST00000264010	ENSEMBL	N/A	18971253	PAZAR	hg18	1	chr17	7057837	7058259
OREG1405383	Homo sapiens	N/A	TRANSCRIPTION FACTOR BINDING SITE	DLG4	ENSG00000132535	ENSEMBL	CTCF	ENST00000264010	ENSEMBL	N/A	18971253	PAZAR	hg19	1	chr17	7117113	7117535
OREG1405383	Homo sapiens	N/A	TRANSCRIPTION FACTOR BINDING SITE	DLG4	ENSG00000132535	ENSEMBL	CTCF	ENST00000264010	ENSEMBL	N/A	18971253	PAZAR	hg38	1	chr17	7213794	7214216
OREG1405384	Homo sapiens	N/A	TRANSCRIPTION FACTOR BINDING SITE	DLG4	ENSG00000132535	ENSEMBL	CTCF	ENST00000264010	ENSEMBL	N/A	18971253	PAZAR	hg18	1	chr17	7058947	7059259
OREG1405384	Homo sapiens	N/A	TRANSCRIPTION FACTOR BINDING SITE	DLG4	ENSG00000132535	ENSEMBL	CTCF	ENST00000264010	ENSEMBL	N/A	18971253	PAZAR	hg19	1	chr17	7118223	7118535
OREG1405384	Homo sapiens	N/A	TRANSCRIPTION FACTOR BINDING SITE	DLG4	ENSG00000132535	ENSEMBL	CTCF	ENST00000264010	ENSEMBL	N/A	18971253	PAZAR	hg38	1	chr17	7214904	7215216
OREG1405385	Homo sapiens	N/A	TRANSCRIPTION FACTOR BINDING SITE	IGHV3-23	ENSG00000211949	ENSEMBL	CTCF	ENST00000264010	ENSEMBL	N/A	18971253	PAZAR	hg18	1	chr14	105795986	105796279
OREG1405385	Homo sapiens	N/A	TRANSCRIPTION FACTOR BINDING SITE	IGHV3-23	ENSG00000211949	ENSEMBL	CTCF	ENST00000264010	ENSEMBL	N/A	18971253	PAZAR	hg19	1	chr14	106724941	106725234
OREG1405385	Homo sapiens	N/A	TRANSCRIPTION FACTOR BINDING SITE	IGHV3-23	ENSG00000211949	ENSEMBL	CTCF	ENST00000264010	ENSEMBL	N/A	18971253	PAZAR	hg38	1	chr14	106268348	106268641
OREG1405386	Homo sapiens	N/A	TRANSCRIPTION FACTOR BINDING SITE	PKP4	ENSG00000144283	ENSEMBL	CTCF	ENST00000264010	ENSEMBL	N/A	18971253	PAZAR	hg18	1	chr2	159022228	159023168
OREG1405386	Homo sapiens	N/A	TRANSCRIPTION FACTOR BINDING SITE	PKP4	ENSG00000144283	ENSEMBL	CTCF	ENST00000264010	ENSEMBL	N/A	18971253	PAZAR	hg19	1	chr2	159313982	159314922
OREG1405386	Homo sapiens	N/A	TRANSCRIPTION FACTOR BINDING SITE	PKP4	ENSG00000144283	ENSEMBL	CTCF	ENST00000264010	ENSEMBL	N/A	18971253	PAZAR	hg38	1	chr2	158457470	158458410
OREG1405387	Homo sapiens	N/A	TRANSCRIPTION FACTOR BINDING SITE	PKP4	ENSG00000144283	ENSEMBL	CTCF	ENST00000264010	ENSEMBL	N/A	18971253	PAZAR	hg18	1	chr2	159029440	159029729
OREG1405387	Homo sapiens	N/A	TRANSCRIPTION FACTOR BINDING SITE	PKP4	ENSG00000144283	ENSEMBL	CTCF	ENST00000264010	ENSEMBL	N/A	18971253	PAZAR	hg19	1	chr2	159321194	159321483
OREG1405387	Homo sapiens	N/A	TRANSCRIPTION FACTOR BINDING SITE	PKP4	ENSG00000144283	ENSEMBL	CTCF	ENST00000264010	ENSEMBL	N/A	18971253	PAZAR	hg38	1	chr2	158464682	158464971
OREG1405388	Homo sapiens	N/A	TRANSCRIPTION FACTOR BINDING SITE	PKP4	ENSG00000144283	ENSEMBL	CTCF	ENST00000264010	ENSEMBL	N/A	18971253	PAZAR	hg18	1	chr2	159063594	159063800
OREG1405388	Homo sapiens	N/A	TRANSCRIPTION FACTOR BINDING SITE	PKP4	ENSG00000144283	ENSEMBL	CTCF	ENST00000264010	ENSEMBL	N/A	18971253	PAZAR	hg19	1	chr2	159355348	159355554
OREG1405388	Homo sapiens	N/A	TRANSCRIPTION FACTOR BINDING SITE	PKP4	ENSG00000144283	ENSEMBL	CTCF	ENST00000264010	ENSEMBL	N/A	18971253	PAZAR	hg38	1	chr2	158498836	158499042
OREG1405389	Homo sapiens	N/A	TRANSCRIPTION FACTOR BINDING SITE	PKP4	ENSG00000144283	ENSEMBL	CTCF	ENST00000264010	ENSEMBL	N/A	18971253	PAZAR	hg18	1	chr2	159095648	159095923
OREG1405389	Homo sapiens	N/A	TRANSCRIPTION FACTOR BINDING SITE	PKP4	ENSG00000144283	ENSEMBL	CTCF	ENST00000264010	ENSEMBL	N/A	18971253	PAZAR	hg19	1	chr2	159387402	159387677
OREG1405389	Homo sapiens	N/A	TRANSCRIPTION FACTOR BINDING SITE	PKP4	ENSG00000144283	ENSEMBL	CTCF	ENST00000264010	ENSEMBL	N/A	18971253	PAZAR	hg38	1	chr2	158530890	158531165
OREG1405390	Homo sapiens	N/A	TRANSCRIPTION FACTOR BINDING SITE	PKP4	ENSG00000144283	ENSEMBL	CTCF	ENST00000264010	ENSEMBL	N/A	18971253	PAZAR	hg18	1	chr2	159138633	159138869
OREG1405390	Homo sapiens	N/A	TRANSCRIPTION FACTOR BINDING SITE	PKP4	ENSG00000144283	ENSEMBL	CTCF	ENST00000264010	ENSEMBL	N/A	18971253	PAZAR	hg19	1	chr2	159430387	159430623
OREG1405390	Homo sapiens	N/A	TRANSCRIPTION FACTOR BINDING SITE	PKP4	ENSG00000144283	ENSEMBL	CTCF	ENST00000264010	ENSEMBL	N/A	18971253	PAZAR	hg38	1	chr2	158573875	158574111
OREG1405391	Homo sapiens	N/A	TRANSCRIPTION FACTOR BINDING SITE	PKP4	ENSG00000144283	ENSEMBL	CTCF	ENST00000264010	ENSEMBL	N/A	18971253	PAZAR	hg18	1	chr2	159288943	159289434
OREG1405391	Homo sapiens	N/A	TRANSCRIPTION FACTOR BINDING SITE	PKP4	ENSG00000144283	ENSEMBL	CTCF	ENST00000264010	ENSEMBL	N/A	18971253	PAZAR	hg19	1	chr2	159580697	159581188
OREG1405391	Homo sapiens	N/A	TRANSCRIPTION FACTOR BINDING SITE	PKP4	ENSG00000144283	ENSEMBL	CTCF	ENST00000264010	ENSEMBL	N/A	18971253	PAZAR	hg38	1	chr2	158724185	158724676
OREG1405392	Homo sapiens	N/A	TRANSCRIPTION FACTOR BINDING SITE	CHCHD5	ENSG00000125611	ENSEMBL	CTCF	ENST00000264010	ENSEMBL	N/A	18971253	PAZAR	hg18	1	chr2	113057584	113057767
OREG1405392	Homo sapiens	N/A	TRANSCRIPTION FACTOR BINDING SITE	CHCHD5	ENSG00000125611	ENSEMBL	CTCF	ENST00000264010	ENSEMBL	N/A	18971253	PAZAR	hg19	1	chr2	113341113	113341296
OREG1405392	Homo sapiens	N/A	TRANSCRIPTION FACTOR BINDING SITE	CHCHD5	ENSG00000125611	ENSEMBL	CTCF	ENST00000264010	ENSEMBL	N/A	18971253	PAZAR	hg38	1	chr2	112583536	112583719
OREG1405393	Homo sapiens	N/A	TRANSCRIPTION FACTOR BINDING SITE	CHCHD5	ENSG00000125611	ENSEMBL	CTCF	ENST00000264010	ENSEMBL	N/A	18971253	PAZAR	hg18	1	chr2	113074058	113074458
OREG1405393	Homo sapiens	N/A	TRANSCRIPTION FACTOR BINDING SITE	CHCHD5	ENSG00000125611	ENSEMBL	CTCF	ENST00000264010	ENSEMBL	N/A	18971253	PAZAR	hg19	1	chr2	113357587	113357987
OREG1405393	Homo sapiens	N/A	TRANSCRIPTION FACTOR BINDING SITE	CHCHD5	ENSG00000125611	ENSEMBL	CTCF	ENST00000264010	ENSEMBL	N/A	18971253	PAZAR	hg38	1	chr2	112600010	112600410
OREG1405394	Homo sapiens	N/A	TRANSCRIPTION FACTOR BINDING SITE	ITGA7	ENSG00000135424	ENSEMBL	CTCF	ENST00000264010	ENSEMBL	N/A	18971253	PAZAR	hg18	1	chr12	54385843	54386223
OREG1405394	Homo sapiens	N/A	TRANSCRIPTION FACTOR BINDING SITE	ITGA7	ENSG00000135424	ENSEMBL	CTCF	ENST00000264010	ENSEMBL	N/A	18971253	PAZAR	hg19	1	chr12	56099576	56099956
OREG1405394	Homo sapiens	N/A	TRANSCRIPTION FACTOR BINDING SITE	ITGA7	ENSG00000135424	ENSEMBL	CTCF	ENST00000264010	ENSEMBL	N/A	18971253	PAZAR	hg38	1	chr12	55705792	55706172
OREG1405395	Homo sapiens	N/A	TRANSCRIPTION FACTOR BINDING SITE	AP5Z1	ENSG00000242802	ENSEMBL	CTCF	ENST00000264010	ENSEMBL	N/A	18971253	PAZAR	hg18	1	chr7	4798217	4798549
OREG1405395	Homo sapiens	N/A	TRANSCRIPTION FACTOR BINDING SITE	AP5Z1	ENSG00000242802	ENSEMBL	CTCF	ENST00000264010	ENSEMBL	N/A	18971253	PAZAR	hg19	1	chr7	4831691	4832023
OREG1405395	Homo sapiens	N/A	TRANSCRIPTION FACTOR BINDING SITE	AP5Z1	ENSG00000242802	ENSEMBL	CTCF	ENST00000264010	ENSEMBL	N/A	18971253	PAZAR	hg38	1	chr7	4792060	4792392
OREG1405396	Homo sapiens	N/A	TRANSCRIPTION FACTOR BINDING SITE	PIK3C2G	ENSG00000139144	ENSEMBL	CTCF	ENST00000264010	ENSEMBL	N/A	18971253	PAZAR	hg18	1	chr12	18294619	18294809
OREG1405396	Homo sapiens	N/A	TRANSCRIPTION FACTOR BINDING SITE	PIK3C2G	ENSG00000139144	ENSEMBL	CTCF	ENST00000264010	ENSEMBL	N/A	18971253	PAZAR	hg19	1	chr12	18403352	18403542
OREG1405396	Homo sapiens	N/A	TRANSCRIPTION FACTOR BINDING SITE	PIK3C2G	ENSG00000139144	ENSEMBL	CTCF	ENST00000264010	ENSEMBL	N/A	18971253	PAZAR	hg38	1	chr12	18250418	18250608
OREG1405397	Homo sapiens	N/A	TRANSCRIPTION FACTOR BINDING SITE	PIK3C2G	ENSG00000139144	ENSEMBL	CTCF	ENST00000264010	ENSEMBL	N/A	18971253	PAZAR	hg18	1	chr12	18364334	18364540
OREG1405397	Homo sapiens	N/A	TRANSCRIPTION FACTOR BINDING SITE	PIK3C2G	ENSG00000139144	ENSEMBL	CTCF	ENST00000264010	ENSEMBL	N/A	18971253	PAZAR	hg19	1	chr12	18473067	18473273
OREG1405397	Homo sapiens	N/A	TRANSCRIPTION FACTOR BINDING SITE	PIK3C2G	ENSG00000139144	ENSEMBL	CTCF	ENST00000264010	ENSEMBL	N/A	18971253	PAZAR	hg38	1	chr12	18320133	18320339
OREG1405398	Homo sapiens	N/A	TRANSCRIPTION FACTOR BINDING SITE	PIK3C2G	ENSG00000139144	ENSEMBL	CTCF	ENST00000264010	ENSEMBL	N/A	18971253	PAZAR	hg18	1	chr12	18474685	18475009
OREG1405398	Homo sapiens	N/A	TRANSCRIPTION FACTOR BINDING SITE	PIK3C2G	ENSG00000139144	ENSEMBL	CTCF	ENST00000264010	ENSEMBL	N/A	18971253	PAZAR	hg19	1	chr12	18583418	18583742
OREG1405398	Homo sapiens	N/A	TRANSCRIPTION FACTOR BINDING SITE	PIK3C2G	ENSG00000139144	ENSEMBL	CTCF	ENST00000264010	ENSEMBL	N/A	18971253	PAZAR	hg38	1	chr12	18430484	18430808
OREG1405399	Homo sapiens	N/A	TRANSCRIPTION FACTOR BINDING SITE	CPA2	ENSG00000158516	ENSEMBL	CTCF	ENST00000264010	ENSEMBL	N/A	18971253	PAZAR	hg18	1	chr7	129705147	129705493
OREG1405399	Homo sapiens	N/A	TRANSCRIPTION FACTOR BINDING SITE	CPA2	ENSG00000158516	ENSEMBL	CTCF	ENST00000264010	ENSEMBL	N/A	18971253	PAZAR	hg19	1	chr7	129917911	129918257
OREG1405399	Homo sapiens	N/A	TRANSCRIPTION FACTOR BINDING SITE	CPA2	ENSG00000158516	ENSEMBL	CTCF	ENST00000264010	ENSEMBL	N/A	18971253	PAZAR	hg38	1	chr7	130278071	130278417
OREG1405400	Homo sapiens	N/A	TRANSCRIPTION FACTOR BINDING SITE	NPAS3	ENSG00000151322	ENSEMBL	CTCF	ENST00000264010	ENSEMBL	N/A	18971253	PAZAR	hg18	1	chr14	32452717	32452992
OREG1405400	Homo sapiens	N/A	TRANSCRIPTION FACTOR BINDING SITE	NPAS3	ENSG00000151322	ENSEMBL	CTCF	ENST00000264010	ENSEMBL	N/A	18971253	PAZAR	hg19	1	chr14	33382966	33383241
OREG1405400	Homo sapiens	N/A	TRANSCRIPTION FACTOR BINDING SITE	NPAS3	ENSG00000151322	ENSEMBL	CTCF	ENST00000264010	ENSEMBL	N/A	18971253	PAZAR	hg38	1	chr14	32913760	32914035
OREG1405401	Homo sapiens	N/A	TRANSCRIPTION FACTOR BINDING SITE	NPAS3	ENSG00000151322	ENSEMBL	CTCF	ENST00000264010	ENSEMBL	N/A	18971253	PAZAR	hg18	1	chr14	32537468	32537658
OREG1405401	Homo sapiens	N/A	TRANSCRIPTION FACTOR BINDING SITE	NPAS3	ENSG00000151322	ENSEMBL	CTCF	ENST00000264010	ENSEMBL	N/A	18971253	PAZAR	hg19	1	chr14	33467717	33467907
OREG1405401	Homo sapiens	N/A	TRANSCRIPTION FACTOR BINDING SITE	NPAS3	ENSG00000151322	ENSEMBL	CTCF	ENST00000264010	ENSEMBL	N/A	18971253	PAZAR	hg38	1	chr14	32998511	32998701
OREG1405402	Homo sapiens	N/A	TRANSCRIPTION FACTOR BINDING SITE	NPAS3	ENSG00000151322	ENSEMBL	CTCF	ENST00000264010	ENSEMBL	N/A	18971253	PAZAR	hg18	1	chr14	32971475	32971638
OREG1405402	Homo sapiens	N/A	TRANSCRIPTION FACTOR BINDING SITE	NPAS3	ENSG00000151322	ENSEMBL	CTCF	ENST00000264010	ENSEMBL	N/A	18971253	PAZAR	hg19	1	chr14	33901724	33901887
OREG1405402	Homo sapiens	N/A	TRANSCRIPTION FACTOR BINDING SITE	NPAS3	ENSG00000151322	ENSEMBL	CTCF	ENST00000264010	ENSEMBL	N/A	18971253	PAZAR	hg38	1	chr14	33432518	33432681
OREG1405403	Homo sapiens	N/A	TRANSCRIPTION FACTOR BINDING SITE	NPAS3	ENSG00000151322	ENSEMBL	CTCF	ENST00000264010	ENSEMBL	N/A	18971253	PAZAR	hg18	1	chr14	32975949	32976221
OREG1405403	Homo sapiens	N/A	TRANSCRIPTION FACTOR BINDING SITE	NPAS3	ENSG00000151322	ENSEMBL	CTCF	ENST00000264010	ENSEMBL	N/A	18971253	PAZAR	hg19	1	chr14	33906198	33906470
OREG1405403	Homo sapiens	N/A	TRANSCRIPTION FACTOR BINDING SITE	NPAS3	ENSG00000151322	ENSEMBL	CTCF	ENST00000264010	ENSEMBL	N/A	18971253	PAZAR	hg38	1	chr14	33436992	33437264
OREG1405404	Homo sapiens	N/A	TRANSCRIPTION FACTOR BINDING SITE	NPAS3	ENSG00000151322	ENSEMBL	CTCF	ENST00000264010	ENSEMBL	N/A	18971253	PAZAR	hg18	1	chr14	33014644	33014988
OREG1405404	Homo sapiens	N/A	TRANSCRIPTION FACTOR BINDING SITE	NPAS3	ENSG00000151322	ENSEMBL	CTCF	ENST00000264010	ENSEMBL	N/A	18971253	PAZAR	hg19	1	chr14	33944893	33945237
OREG1405404	Homo sapiens	N/A	TRANSCRIPTION FACTOR BINDING SITE	NPAS3	ENSG00000151322	ENSEMBL	CTCF	ENST00000264010	ENSEMBL	N/A	18971253	PAZAR	hg38	1	chr14	33475687	33476031
OREG1405405	Homo sapiens	N/A	TRANSCRIPTION FACTOR BINDING SITE	NPAS3	ENSG00000151322	ENSEMBL	CTCF	ENST00000264010	ENSEMBL	N/A	18971253	PAZAR	hg18	1	chr14	33215022	33215351
OREG1405405	Homo sapiens	N/A	TRANSCRIPTION FACTOR BINDING SITE	NPAS3	ENSG00000151322	ENSEMBL	CTCF	ENST00000264010	ENSEMBL	N/A	18971253	PAZAR	hg19	1	chr14	34145271	34145600
OREG1405405	Homo sapiens	N/A	TRANSCRIPTION FACTOR BINDING SITE	NPAS3	ENSG00000151322	ENSEMBL	CTCF	ENST00000264010	ENSEMBL	N/A	18971253	PAZAR	hg38	1	chr14	33676065	33676394
OREG1405406	Homo sapiens	N/A	TRANSCRIPTION FACTOR BINDING SITE	NPAS3	ENSG00000151322	ENSEMBL	CTCF	ENST00000264010	ENSEMBL	N/A	18971253	PAZAR	hg18	1	chr14	33331616	33332037
OREG1405406	Homo sapiens	N/A	TRANSCRIPTION FACTOR BINDING SITE	NPAS3	ENSG00000151322	ENSEMBL	CTCF	ENST00000264010	ENSEMBL	N/A	18971253	PAZAR	hg19	1	chr14	34261865	34262286
OREG1405406	Homo sapiens	N/A	TRANSCRIPTION FACTOR BINDING SITE	NPAS3	ENSG00000151322	ENSEMBL	CTCF	ENST00000264010	ENSEMBL	N/A	18971253	PAZAR	hg38	1	chr14	33792659	33793080
OREG1405407	Homo sapiens	N/A	TRANSCRIPTION FACTOR BINDING SITE	NPAS3	ENSG00000151322	ENSEMBL	CTCF	ENST00000264010	ENSEMBL	N/A	18971253	PAZAR	hg18	1	chr14	33378326	33378967
OREG1405407	Homo sapiens	N/A	TRANSCRIPTION FACTOR BINDING SITE	NPAS3	ENSG00000151322	ENSEMBL	CTCF	ENST00000264010	ENSEMBL	N/A	18971253	PAZAR	hg19	1	chr14	34308575	34309216
OREG1405407	Homo sapiens	N/A	TRANSCRIPTION FACTOR BINDING SITE	NPAS3	ENSG00000151322	ENSEMBL	CTCF	ENST00000264010	ENSEMBL	N/A	18971253	PAZAR	hg38	1	chr14	33839369	33840010
OREG1405408	Homo sapiens	N/A	TRANSCRIPTION FACTOR BINDING SITE	NPAS3	ENSG00000151322	ENSEMBL	CTCF	ENST00000264010	ENSEMBL	N/A	18971253	PAZAR	hg18	1	chr14	33384122	33384389
OREG1405408	Homo sapiens	N/A	TRANSCRIPTION FACTOR BINDING SITE	NPAS3	ENSG00000151322	ENSEMBL	CTCF	ENST00000264010	ENSEMBL	N/A	18971253	PAZAR	hg19	1	chr14	34314371	34314638
OREG1405408	Homo sapiens	N/A	TRANSCRIPTION FACTOR BINDING SITE	NPAS3	ENSG00000151322	ENSEMBL	CTCF	ENST00000264010	ENSEMBL	N/A	18971253	PAZAR	hg38	1	chr14	33845165	33845432
OREG1405409	Homo sapiens	N/A	TRANSCRIPTION FACTOR BINDING SITE	NPAS3	ENSG00000151322	ENSEMBL	CTCF	ENST00000264010	ENSEMBL	N/A	18971253	PAZAR	hg18	1	chr14	33387938	33388529
OREG1405409	Homo sapiens	N/A	TRANSCRIPTION FACTOR BINDING SITE	NPAS3	ENSG00000151322	ENSEMBL	CTCF	ENST00000264010	ENSEMBL	N/A	18971253	PAZAR	hg19	1	chr14	34318187	34318778
OREG1405409	Homo sapiens	N/A	TRANSCRIPTION FACTOR BINDING SITE	NPAS3	ENSG00000151322	ENSEMBL	CTCF	ENST00000264010	ENSEMBL	N/A	18971253	PAZAR	hg38	1	chr14	33848981	33849572
OREG1405410	Homo sapiens	N/A	TRANSCRIPTION FACTOR BINDING SITE	KRT8P37	ENSG00000213771	ENSEMBL	CTCF	ENST00000264010	ENSEMBL	N/A	18971253	PAZAR	hg18	1	chr10	8595826	8596033
OREG1405410	Homo sapiens	N/A	TRANSCRIPTION FACTOR BINDING SITE	KRT8P37	ENSG00000213771	ENSEMBL	CTCF	ENST00000264010	ENSEMBL	N/A	18971253	PAZAR	hg19	1	chr10	8555820	8556027
OREG1405410	Homo sapiens	N/A	TRANSCRIPTION FACTOR BINDING SITE	KRT8P37	ENSG00000213771	ENSEMBL	CTCF	ENST00000264010	ENSEMBL	N/A	18971253	PAZAR	hg38	1	chr10	8513857	8514064
OREG1405411	Homo sapiens	N/A	TRANSCRIPTION FACTOR BINDING SITE	YPEL2	ENSG00000175155	ENSEMBL	CTCF	ENST00000264010	ENSEMBL	N/A	18971253	PAZAR	hg18	1	chr17	54743134	54743473
OREG1405411	Homo sapiens	N/A	TRANSCRIPTION FACTOR BINDING SITE	YPEL2	ENSG00000175155	ENSEMBL	CTCF	ENST00000264010	ENSEMBL	N/A	18971253	PAZAR	hg19	1	chr17	57388352	57388691
OREG1405411	Homo sapiens	N/A	TRANSCRIPTION FACTOR BINDING SITE	YPEL2	ENSG00000175155	ENSEMBL	CTCF	ENST00000264010	ENSEMBL	N/A	18971253	PAZAR	hg38	1	chr17	59310991	59311330
OREG1405412	Homo sapiens	N/A	TRANSCRIPTION FACTOR BINDING SITE	YPEL2	ENSG00000175155	ENSEMBL	CTCF	ENST00000264010	ENSEMBL	N/A	18971253	PAZAR	hg18	1	chr17	54749060	54749418
OREG1405412	Homo sapiens	N/A	TRANSCRIPTION FACTOR BINDING SITE	YPEL2	ENSG00000175155	ENSEMBL	CTCF	ENST00000264010	ENSEMBL	N/A	18971253	PAZAR	hg19	1	chr17	57394278	57394636
OREG1405412	Homo sapiens	N/A	TRANSCRIPTION FACTOR BINDING SITE	YPEL2	ENSG00000175155	ENSEMBL	CTCF	ENST00000264010	ENSEMBL	N/A	18971253	PAZAR	hg38	1	chr17	59316917	59317275
OREG1405413	Homo sapiens	N/A	TRANSCRIPTION FACTOR BINDING SITE	YPEL2	ENSG00000175155	ENSEMBL	CTCF	ENST00000264010	ENSEMBL	N/A	18971253	PAZAR	hg18	1	chr17	54761697	54762019
OREG1405413	Homo sapiens	N/A	TRANSCRIPTION FACTOR BINDING SITE	YPEL2	ENSG00000175155	ENSEMBL	CTCF	ENST00000264010	ENSEMBL	N/A	18971253	PAZAR	hg19	1	chr17	57406915	57407237
OREG1405413	Homo sapiens	N/A	TRANSCRIPTION FACTOR BINDING SITE	YPEL2	ENSG00000175155	ENSEMBL	CTCF	ENST00000264010	ENSEMBL	N/A	18971253	PAZAR	hg38	1	chr17	59329554	59329876
OREG1405414	Homo sapiens	N/A	TRANSCRIPTION FACTOR BINDING SITE	YPEL2	ENSG00000175155	ENSEMBL	CTCF	ENST00000264010	ENSEMBL	N/A	18971253	PAZAR	hg18	1	chr17	54867840	54868035
OREG1405414	Homo sapiens	N/A	TRANSCRIPTION FACTOR BINDING SITE	YPEL2	ENSG00000175155	ENSEMBL	CTCF	ENST00000264010	ENSEMBL	N/A	18971253	PAZAR	hg19	1	chr17	57513058	57513253
OREG1405414	Homo sapiens	N/A	TRANSCRIPTION FACTOR BINDING SITE	YPEL2	ENSG00000175155	ENSEMBL	CTCF	ENST00000264010	ENSEMBL	N/A	18971253	PAZAR	hg38	1	chr17	59435697	59435892
OREG1405415	Homo sapiens	N/A	TRANSCRIPTION FACTOR BINDING SITE	YPEL2	ENSG00000175155	ENSEMBL	CTCF	ENST00000264010	ENSEMBL	N/A	18971253	PAZAR	hg18	1	chr17	54872968	54873310
OREG1405415	Homo sapiens	N/A	TRANSCRIPTION FACTOR BINDING SITE	YPEL2	ENSG00000175155	ENSEMBL	CTCF	ENST00000264010	ENSEMBL	N/A	18971253	PAZAR	hg19	1	chr17	57518186	57518528
OREG1405415	Homo sapiens	N/A	TRANSCRIPTION FACTOR BINDING SITE	YPEL2	ENSG00000175155	ENSEMBL	CTCF	ENST00000264010	ENSEMBL	N/A	18971253	PAZAR	hg38	1	chr17	59440825	59441167
OREG1405416	Homo sapiens	N/A	TRANSCRIPTION FACTOR BINDING SITE	YPEL2	ENSG00000175155	ENSEMBL	CTCF	ENST00000264010	ENSEMBL	N/A	18971253	PAZAR	hg18	1	chr17	54897151	54897560
OREG1405416	Homo sapiens	N/A	TRANSCRIPTION FACTOR BINDING SITE	YPEL2	ENSG00000175155	ENSEMBL	CTCF	ENST00000264010	ENSEMBL	N/A	18971253	PAZAR	hg19	1	chr17	57542369	57542778
OREG1405416	Homo sapiens	N/A	TRANSCRIPTION FACTOR BINDING SITE	YPEL2	ENSG00000175155	ENSEMBL	CTCF	ENST00000264010	ENSEMBL	N/A	18971253	PAZAR	hg38	1	chr17	59465008	59465417
OREG1405417	Homo sapiens	N/A	TRANSCRIPTION FACTOR BINDING SITE	BBC3	ENSG00000105327	ENSEMBL	CTCF	ENST00000264010	ENSEMBL	N/A	18971253	PAZAR	hg18	1	chr19	52425649	52425964
OREG1405417	Homo sapiens	N/A	TRANSCRIPTION FACTOR BINDING SITE	BBC3	ENSG00000105327	ENSEMBL	CTCF	ENST00000264010	ENSEMBL	N/A	18971253	PAZAR	hg19	1	chr19	47733809	47734124
OREG1405417	Homo sapiens	N/A	TRANSCRIPTION FACTOR BINDING SITE	BBC3	ENSG00000105327	ENSEMBL	CTCF	ENST00000264010	ENSEMBL	N/A	18971253	PAZAR	hg38	1	chr19	47230552	47230867
OREG1405418	Homo sapiens	N/A	TRANSCRIPTION FACTOR BINDING SITE	RNU6-664P	ENSG00000199251	ENSEMBL	CTCF	ENST00000264010	ENSEMBL	N/A	18971253	PAZAR	hg18	1	chr2	208247789	208248062
OREG1405418	Homo sapiens	N/A	TRANSCRIPTION FACTOR BINDING SITE	RNU6-664P	ENSG00000199251	ENSEMBL	CTCF	ENST00000264010	ENSEMBL	N/A	18971253	PAZAR	hg19	1	chr2	208539544	208539817
OREG1405418	Homo sapiens	N/A	TRANSCRIPTION FACTOR BINDING SITE	RNU6-664P	ENSG00000199251	ENSEMBL	CTCF	ENST00000264010	ENSEMBL	N/A	18971253	PAZAR	hg38	1	chr2	207674820	207675093
OREG1405419	Homo sapiens	N/A	TRANSCRIPTION FACTOR BINDING SITE	CFAP54	ENSG00000188596	ENSEMBL	CTCF	ENST00000264010	ENSEMBL	N/A	18971253	PAZAR	hg18	1	chr12	95407220	95407530
OREG1405419	Homo sapiens	N/A	TRANSCRIPTION FACTOR BINDING SITE	CFAP54	ENSG00000188596	ENSEMBL	CTCF	ENST00000264010	ENSEMBL	N/A	18971253	PAZAR	hg19	1	chr12	96883089	96883399
OREG1405419	Homo sapiens	N/A	TRANSCRIPTION FACTOR BINDING SITE	CFAP54	ENSG00000188596	ENSEMBL	CTCF	ENST00000264010	ENSEMBL	N/A	18971253	PAZAR	hg38	1	chr12	96489311	96489621
OREG1405420	Homo sapiens	N/A	TRANSCRIPTION FACTOR BINDING SITE	CFAP54	ENSG00000188596	ENSEMBL	CTCF	ENST00000264010	ENSEMBL	N/A	18971253	PAZAR	hg18	1	chr12	95616604	95616776
OREG1405420	Homo sapiens	N/A	TRANSCRIPTION FACTOR BINDING SITE	CFAP54	ENSG00000188596	ENSEMBL	CTCF	ENST00000264010	ENSEMBL	N/A	18971253	PAZAR	hg19	1	chr12	97092473	97092645
OREG1405420	Homo sapiens	N/A	TRANSCRIPTION FACTOR BINDING SITE	CFAP54	ENSG00000188596	ENSEMBL	CTCF	ENST00000264010	ENSEMBL	N/A	18971253	PAZAR	hg38	1	chr12	96698695	96698867
OREG1405421	Homo sapiens	N/A	TRANSCRIPTION FACTOR BINDING SITE	CFAP54	ENSG00000188596	ENSEMBL	CTCF	ENST00000264010	ENSEMBL	N/A	18971253	PAZAR	hg18	1	chr12	95638350	95638560
OREG1405421	Homo sapiens	N/A	TRANSCRIPTION FACTOR BINDING SITE	CFAP54	ENSG00000188596	ENSEMBL	CTCF	ENST00000264010	ENSEMBL	N/A	18971253	PAZAR	hg19	1	chr12	97114219	97114429
OREG1405421	Homo sapiens	N/A	TRANSCRIPTION FACTOR BINDING SITE	CFAP54	ENSG00000188596	ENSEMBL	CTCF	ENST00000264010	ENSEMBL	N/A	18971253	PAZAR	hg38	1	chr12	96720441	96720651
OREG1405422	Homo sapiens	N/A	TRANSCRIPTION FACTOR BINDING SITE	CFAP54	ENSG00000188596	ENSEMBL	CTCF	ENST00000264010	ENSEMBL	N/A	18971253	PAZAR	hg18	1	chr12	95684240	95684481
OREG1405422	Homo sapiens	N/A	TRANSCRIPTION FACTOR BINDING SITE	CFAP54	ENSG00000188596	ENSEMBL	CTCF	ENST00000264010	ENSEMBL	N/A	18971253	PAZAR	hg19	1	chr12	97160109	97160350
OREG1405422	Homo sapiens	N/A	TRANSCRIPTION FACTOR BINDING SITE	CFAP54	ENSG00000188596	ENSEMBL	CTCF	ENST00000264010	ENSEMBL	N/A	18971253	PAZAR	hg38	1	chr12	96766331	96766572
OREG1405423	Homo sapiens	N/A	TRANSCRIPTION FACTOR BINDING SITE	CFAP54	ENSG00000188596	ENSEMBL	CTCF	ENST00000264010	ENSEMBL	N/A	18971253	PAZAR	hg18	1	chr12	95746154	95746378
OREG1405423	Homo sapiens	N/A	TRANSCRIPTION FACTOR BINDING SITE	CFAP54	ENSG00000188596	ENSEMBL	CTCF	ENST00000264010	ENSEMBL	N/A	18971253	PAZAR	hg19	1	chr12	97222023	97222247
OREG1405423	Homo sapiens	N/A	TRANSCRIPTION FACTOR BINDING SITE	CFAP54	ENSG00000188596	ENSEMBL	CTCF	ENST00000264010	ENSEMBL	N/A	18971253	PAZAR	hg38	1	chr12	96828245	96828469
OREG1405424	Homo sapiens	N/A	TRANSCRIPTION FACTOR BINDING SITE	CD274	ENSG00000120217	ENSEMBL	CTCF	ENST00000264010	ENSEMBL	N/A	18971253	PAZAR	hg18	1	chr9	5440418	5440792
OREG1405424	Homo sapiens	N/A	TRANSCRIPTION FACTOR BINDING SITE	CD274	ENSG00000120217	ENSEMBL	CTCF	ENST00000264010	ENSEMBL	N/A	18971253	PAZAR	hg19	1	chr9	5450418	5450792
OREG1405424	Homo sapiens	N/A	TRANSCRIPTION FACTOR BINDING SITE	CD274	ENSG00000120217	ENSEMBL	CTCF	ENST00000264010	ENSEMBL	N/A	18971253	PAZAR	hg38	1	chr9	5450418	5450792
OREG1405425	Homo sapiens	N/A	TRANSCRIPTION FACTOR BINDING SITE	SOBP	ENSG00000112320	ENSEMBL	CTCF	ENST00000264010	ENSEMBL	N/A	18971253	PAZAR	hg18	1	chr6	107917637	107917901
OREG1405425	Homo sapiens	N/A	TRANSCRIPTION FACTOR BINDING SITE	SOBP	ENSG00000112320	ENSEMBL	CTCF	ENST00000264010	ENSEMBL	N/A	18971253	PAZAR	hg19	1	chr6	107810944	107811208
OREG1405425	Homo sapiens	N/A	TRANSCRIPTION FACTOR BINDING SITE	SOBP	ENSG00000112320	ENSEMBL	CTCF	ENST00000264010	ENSEMBL	N/A	18971253	PAZAR	hg38	1	chr6	107489740	107490004
OREG1405426	Homo sapiens	N/A	TRANSCRIPTION FACTOR BINDING SITE	SOBP	ENSG00000112320	ENSEMBL	CTCF	ENST00000264010	ENSEMBL	N/A	18971253	PAZAR	hg18	1	chr6	108083169	108083515
OREG1405426	Homo sapiens	N/A	TRANSCRIPTION FACTOR BINDING SITE	SOBP	ENSG00000112320	ENSEMBL	CTCF	ENST00000264010	ENSEMBL	N/A	18971253	PAZAR	hg19	1	chr6	107976476	107976822
OREG1405426	Homo sapiens	N/A	TRANSCRIPTION FACTOR BINDING SITE	SOBP	ENSG00000112320	ENSEMBL	CTCF	ENST00000264010	ENSEMBL	N/A	18971253	PAZAR	hg38	1	chr6	107655272	107655618
OREG1405427	Homo sapiens	N/A	TRANSCRIPTION FACTOR BINDING SITE	SOBP	ENSG00000112320	ENSEMBL	CTCF	ENST00000264010	ENSEMBL	N/A	18971253	PAZAR	hg18	1	chr6	108102995	108103618
OREG1405427	Homo sapiens	N/A	TRANSCRIPTION FACTOR BINDING SITE	SOBP	ENSG00000112320	ENSEMBL	CTCF	ENST00000264010	ENSEMBL	N/A	18971253	PAZAR	hg19	1	chr6	107996302	107996925
OREG1405427	Homo sapiens	N/A	TRANSCRIPTION FACTOR BINDING SITE	SOBP	ENSG00000112320	ENSEMBL	CTCF	ENST00000264010	ENSEMBL	N/A	18971253	PAZAR	hg38	1	chr6	107675098	107675721
OREG1405428	Homo sapiens	N/A	TRANSCRIPTION FACTOR BINDING SITE	HCCS	ENSG00000004961	ENSEMBL	CTCF	ENST00000264010	ENSEMBL	N/A	18971253	PAZAR	hg18	1	chrX	11028884	11029122
OREG1405428	Homo sapiens	N/A	TRANSCRIPTION FACTOR BINDING SITE	HCCS	ENSG00000004961	ENSEMBL	CTCF	ENST00000264010	ENSEMBL	N/A	18971253	PAZAR	hg19	1	chrX	11118963	11119201
OREG1405428	Homo sapiens	N/A	TRANSCRIPTION FACTOR BINDING SITE	HCCS	ENSG00000004961	ENSEMBL	CTCF	ENST00000264010	ENSEMBL	N/A	18971253	PAZAR	hg38	1	chrX	11100843	11101081
OREG1405429	Homo sapiens	N/A	TRANSCRIPTION FACTOR BINDING SITE	SLC6A19	ENSG00000174358	ENSEMBL	CTCF	ENST00000264010	ENSEMBL	N/A	18971253	PAZAR	hg18	1	chr5	1220828	1221626
OREG1405429	Homo sapiens	N/A	TRANSCRIPTION FACTOR BINDING SITE	SLC6A19	ENSG00000174358	ENSEMBL	CTCF	ENST00000264010	ENSEMBL	N/A	18971253	PAZAR	hg19	1	chr5	1167828	1168626
OREG1405429	Homo sapiens	N/A	TRANSCRIPTION FACTOR BINDING SITE	SLC6A19	ENSG00000174358	ENSEMBL	CTCF	ENST00000264010	ENSEMBL	N/A	18971253	PAZAR	hg38	1	chr5	1167713	1168511
OREG1405430	Homo sapiens	N/A	TRANSCRIPTION FACTOR BINDING SITE	SLC6A19	ENSG00000174358	ENSEMBL	CTCF	ENST00000264010	ENSEMBL	N/A	18971253	PAZAR	hg18	1	chr5	1227522	1227885
OREG1405430	Homo sapiens	N/A	TRANSCRIPTION FACTOR BINDING SITE	SLC6A19	ENSG00000174358	ENSEMBL	CTCF	ENST00000264010	ENSEMBL	N/A	18971253	PAZAR	hg19	1	chr5	1174522	1174885
OREG1405430	Homo sapiens	N/A	TRANSCRIPTION FACTOR BINDING SITE	SLC6A19	ENSG00000174358	ENSEMBL	CTCF	ENST00000264010	ENSEMBL	N/A	18971253	PAZAR	hg38	1	chr5	1174407	1174770
OREG1405431	Homo sapiens	N/A	TRANSCRIPTION FACTOR BINDING SITE	SLC6A19	ENSG00000174358	ENSEMBL	CTCF	ENST00000264010	ENSEMBL	N/A	18971253	PAZAR	hg18	1	chr5	1257898	1258426
OREG1405431	Homo sapiens	N/A	TRANSCRIPTION FACTOR BINDING SITE	SLC6A19	ENSG00000174358	ENSEMBL	CTCF	ENST00000264010	ENSEMBL	N/A	18971253	PAZAR	hg19	1	chr5	1204898	1205426
OREG1405431	Homo sapiens	N/A	TRANSCRIPTION FACTOR BINDING SITE	SLC6A19	ENSG00000174358	ENSEMBL	CTCF	ENST00000264010	ENSEMBL	N/A	18971253	PAZAR	hg38	1	chr5	1204783	1205311
OREG1405432	Homo sapiens	N/A	TRANSCRIPTION FACTOR BINDING SITE	SLC6A19	ENSG00000174358	ENSEMBL	CTCF	ENST00000264010	ENSEMBL	N/A	18971253	PAZAR	hg18	1	chr5	1262045	1262387
OREG1405432	Homo sapiens	N/A	TRANSCRIPTION FACTOR BINDING SITE	SLC6A19	ENSG00000174358	ENSEMBL	CTCF	ENST00000264010	ENSEMBL	N/A	18971253	PAZAR	hg19	1	chr5	1209045	1209387
OREG1405432	Homo sapiens	N/A	TRANSCRIPTION FACTOR BINDING SITE	SLC6A19	ENSG00000174358	ENSEMBL	CTCF	ENST00000264010	ENSEMBL	N/A	18971253	PAZAR	hg38	1	chr5	1208930	1209272
OREG1405433	Homo sapiens	N/A	TRANSCRIPTION FACTOR BINDING SITE	SLC6A19	ENSG00000174358	ENSEMBL	CTCF	ENST00000264010	ENSEMBL	N/A	18971253	PAZAR	hg18	1	chr5	1265423	1265630
OREG1405433	Homo sapiens	N/A	TRANSCRIPTION FACTOR BINDING SITE	SLC6A19	ENSG00000174358	ENSEMBL	CTCF	ENST00000264010	ENSEMBL	N/A	18971253	PAZAR	hg19	1	chr5	1212423	1212630
OREG1405433	Homo sapiens	N/A	TRANSCRIPTION FACTOR BINDING SITE	SLC6A19	ENSG00000174358	ENSEMBL	CTCF	ENST00000264010	ENSEMBL	N/A	18971253	PAZAR	hg38	1	chr5	1212308	1212515
OREG1405434	Homo sapiens	N/A	TRANSCRIPTION FACTOR BINDING SITE	TRAF3IP2	ENSG00000056972	ENSEMBL	CTCF	ENST00000264010	ENSEMBL	N/A	18971253	PAZAR	hg18	1	chr6	111993744	111994097
OREG1405434	Homo sapiens	N/A	TRANSCRIPTION FACTOR BINDING SITE	TRAF3IP2	ENSG00000056972	ENSEMBL	CTCF	ENST00000264010	ENSEMBL	N/A	18971253	PAZAR	hg19	1	chr6	111887051	111887404
OREG1405434	Homo sapiens	N/A	TRANSCRIPTION FACTOR BINDING SITE	TRAF3IP2	ENSG00000056972	ENSEMBL	CTCF	ENST00000264010	ENSEMBL	N/A	18971253	PAZAR	hg38	1	chr6	111565848	111566201
OREG1405435	Homo sapiens	N/A	TRANSCRIPTION FACTOR BINDING SITE	DDAH1	ENSG00000153904	ENSEMBL	CTCF	ENST00000264010	ENSEMBL	N/A	18971253	PAZAR	hg18	1	chr1	85546362	85546841
OREG1405435	Homo sapiens	N/A	TRANSCRIPTION FACTOR BINDING SITE	DDAH1	ENSG00000153904	ENSEMBL	CTCF	ENST00000264010	ENSEMBL	N/A	18971253	PAZAR	hg19	1	chr1	85773774	85774253
OREG1405435	Homo sapiens	N/A	TRANSCRIPTION FACTOR BINDING SITE	DDAH1	ENSG00000153904	ENSEMBL	CTCF	ENST00000264010	ENSEMBL	N/A	18971253	PAZAR	hg38	1	chr1	85308091	85308570
OREG1405436	Homo sapiens	N/A	TRANSCRIPTION FACTOR BINDING SITE	DDAH1	ENSG00000153904	ENSEMBL	CTCF	ENST00000264010	ENSEMBL	N/A	18971253	PAZAR	hg18	1	chr1	85582540	85582892
OREG1405436	Homo sapiens	N/A	TRANSCRIPTION FACTOR BINDING SITE	DDAH1	ENSG00000153904	ENSEMBL	CTCF	ENST00000264010	ENSEMBL	N/A	18971253	PAZAR	hg19	1	chr1	85809952	85810304
OREG1405436	Homo sapiens	N/A	TRANSCRIPTION FACTOR BINDING SITE	DDAH1	ENSG00000153904	ENSEMBL	CTCF	ENST00000264010	ENSEMBL	N/A	18971253	PAZAR	hg38	1	chr1	85344269	85344621
OREG1405437	Homo sapiens	N/A	TRANSCRIPTION FACTOR BINDING SITE	DDAH1	ENSG00000153904	ENSEMBL	CTCF	ENST00000264010	ENSEMBL	N/A	18971253	PAZAR	hg18	1	chr1	85741007	85741361
OREG1405437	Homo sapiens	N/A	TRANSCRIPTION FACTOR BINDING SITE	DDAH1	ENSG00000153904	ENSEMBL	CTCF	ENST00000264010	ENSEMBL	N/A	18971253	PAZAR	hg19	1	chr1	85968419	85968773
OREG1405437	Homo sapiens	N/A	TRANSCRIPTION FACTOR BINDING SITE	DDAH1	ENSG00000153904	ENSEMBL	CTCF	ENST00000264010	ENSEMBL	N/A	18971253	PAZAR	hg38	1	chr1	85502736	85503090
OREG1405438	Homo sapiens	N/A	TRANSCRIPTION FACTOR BINDING SITE	DDAH1	ENSG00000153904	ENSEMBL	CTCF	ENST00000264010	ENSEMBL	N/A	18971253	PAZAR	hg18	1	chr1	85815225	85815558
OREG1405438	Homo sapiens	N/A	TRANSCRIPTION FACTOR BINDING SITE	DDAH1	ENSG00000153904	ENSEMBL	CTCF	ENST00000264010	ENSEMBL	N/A	18971253	PAZAR	hg19	1	chr1	86042637	86042970
OREG1405438	Homo sapiens	N/A	TRANSCRIPTION FACTOR BINDING SITE	DDAH1	ENSG00000153904	ENSEMBL	CTCF	ENST00000264010	ENSEMBL	N/A	18971253	PAZAR	hg38	1	chr1	85576954	85577287
OREG1405439	Homo sapiens	N/A	TRANSCRIPTION FACTOR BINDING SITE	HDLBP	ENSG00000115677	ENSEMBL	CTCF	ENST00000264010	ENSEMBL	N/A	18971253	PAZAR	hg18	1	chr2	241855296	241855605
OREG1405439	Homo sapiens	N/A	TRANSCRIPTION FACTOR BINDING SITE	HDLBP	ENSG00000115677	ENSEMBL	CTCF	ENST00000264010	ENSEMBL	N/A	18971253	PAZAR	hg19	1	chr2	242206623	242206932
OREG1405439	Homo sapiens	N/A	TRANSCRIPTION FACTOR BINDING SITE	HDLBP	ENSG00000115677	ENSEMBL	CTCF	ENST00000264010	ENSEMBL	N/A	18971253	PAZAR	hg38	1	chr2	241267208	241267517
OREG1405440	Homo sapiens	N/A	TRANSCRIPTION FACTOR BINDING SITE	HDLBP	ENSG00000115677	ENSEMBL	CTCF	ENST00000264010	ENSEMBL	N/A	18971253	PAZAR	hg18	1	chr2	241861855	241862159
OREG1405440	Homo sapiens	N/A	TRANSCRIPTION FACTOR BINDING SITE	HDLBP	ENSG00000115677	ENSEMBL	CTCF	ENST00000264010	ENSEMBL	N/A	18971253	PAZAR	hg19	1	chr2	242213182	242213486
OREG1405440	Homo sapiens	N/A	TRANSCRIPTION FACTOR BINDING SITE	HDLBP	ENSG00000115677	ENSEMBL	CTCF	ENST00000264010	ENSEMBL	N/A	18971253	PAZAR	hg38	1	chr2	241273767	241274071
OREG1405441	Homo sapiens	N/A	TRANSCRIPTION FACTOR BINDING SITE	HDLBP	ENSG00000115677	ENSEMBL	CTCF	ENST00000264010	ENSEMBL	N/A	18971253	PAZAR	hg18	1	chr2	241888209	241888416
OREG1405441	Homo sapiens	N/A	TRANSCRIPTION FACTOR BINDING SITE	HDLBP	ENSG00000115677	ENSEMBL	CTCF	ENST00000264010	ENSEMBL	N/A	18971253	PAZAR	hg19	1	chr2	242239536	242239743
OREG1405441	Homo sapiens	N/A	TRANSCRIPTION FACTOR BINDING SITE	HDLBP	ENSG00000115677	ENSEMBL	CTCF	ENST00000264010	ENSEMBL	N/A	18971253	PAZAR	hg38	1	chr2	241300121	241300328
OREG1405442	Homo sapiens	N/A	TRANSCRIPTION FACTOR BINDING SITE	EXOC6B	ENSG00000144036	ENSEMBL	CTCF	ENST00000264010	ENSEMBL	N/A	18971253	PAZAR	hg18	1	chr2	72300872	72301216
OREG1405442	Homo sapiens	N/A	TRANSCRIPTION FACTOR BINDING SITE	EXOC6B	ENSG00000144036	ENSEMBL	CTCF	ENST00000264010	ENSEMBL	N/A	18971253	PAZAR	hg19	1	chr2	72447364	72447708
OREG1405442	Homo sapiens	N/A	TRANSCRIPTION FACTOR BINDING SITE	EXOC6B	ENSG00000144036	ENSEMBL	CTCF	ENST00000264010	ENSEMBL	N/A	18971253	PAZAR	hg38	1	chr2	72220235	72220579
OREG1405443	Homo sapiens	N/A	TRANSCRIPTION FACTOR BINDING SITE	EXOC6B	ENSG00000144036	ENSEMBL	CTCF	ENST00000264010	ENSEMBL	N/A	18971253	PAZAR	hg18	1	chr2	72406475	72406841
OREG1405443	Homo sapiens	N/A	TRANSCRIPTION FACTOR BINDING SITE	EXOC6B	ENSG00000144036	ENSEMBL	CTCF	ENST00000264010	ENSEMBL	N/A	18971253	PAZAR	hg19	1	chr2	72552967	72553333
OREG1405443	Homo sapiens	N/A	TRANSCRIPTION FACTOR BINDING SITE	EXOC6B	ENSG00000144036	ENSEMBL	CTCF	ENST00000264010	ENSEMBL	N/A	18971253	PAZAR	hg38	1	chr2	72325838	72326204
OREG1405444	Homo sapiens	N/A	TRANSCRIPTION FACTOR BINDING SITE	EXOC6B	ENSG00000144036	ENSEMBL	CTCF	ENST00000264010	ENSEMBL	N/A	18971253	PAZAR	hg18	1	chr2	72448657	72448844
OREG1405444	Homo sapiens	N/A	TRANSCRIPTION FACTOR BINDING SITE	EXOC6B	ENSG00000144036	ENSEMBL	CTCF	ENST00000264010	ENSEMBL	N/A	18971253	PAZAR	hg19	1	chr2	72595149	72595336
OREG1405444	Homo sapiens	N/A	TRANSCRIPTION FACTOR BINDING SITE	EXOC6B	ENSG00000144036	ENSEMBL	CTCF	ENST00000264010	ENSEMBL	N/A	18971253	PAZAR	hg38	1	chr2	72368020	72368207
OREG1405445	Homo sapiens	N/A	TRANSCRIPTION FACTOR BINDING SITE	EXOC6B	ENSG00000144036	ENSEMBL	CTCF	ENST00000264010	ENSEMBL	N/A	18971253	PAZAR	hg18	1	chr2	72662227	72662417
OREG1405445	Homo sapiens	N/A	TRANSCRIPTION FACTOR BINDING SITE	EXOC6B	ENSG00000144036	ENSEMBL	CTCF	ENST00000264010	ENSEMBL	N/A	18971253	PAZAR	hg19	1	chr2	72808719	72808909
OREG1405445	Homo sapiens	N/A	TRANSCRIPTION FACTOR BINDING SITE	EXOC6B	ENSG00000144036	ENSEMBL	CTCF	ENST00000264010	ENSEMBL	N/A	18971253	PAZAR	hg38	1	chr2	72581590	72581780
OREG1405446	Homo sapiens	N/A	TRANSCRIPTION FACTOR BINDING SITE	EXOC6B	ENSG00000144036	ENSEMBL	CTCF	ENST00000264010	ENSEMBL	N/A	18971253	PAZAR	hg18	1	chr2	72794601	72794794
OREG1405446	Homo sapiens	N/A	TRANSCRIPTION FACTOR BINDING SITE	EXOC6B	ENSG00000144036	ENSEMBL	CTCF	ENST00000264010	ENSEMBL	N/A	18971253	PAZAR	hg19	1	chr2	72941093	72941286
OREG1405446	Homo sapiens	N/A	TRANSCRIPTION FACTOR BINDING SITE	EXOC6B	ENSG00000144036	ENSEMBL	CTCF	ENST00000264010	ENSEMBL	N/A	18971253	PAZAR	hg38	1	chr2	72713964	72714157
OREG1405447	Homo sapiens	N/A	TRANSCRIPTION FACTOR BINDING SITE	EXOC6B	ENSG00000144036	ENSEMBL	CTCF	ENST00000264010	ENSEMBL	N/A	18971253	PAZAR	hg18	1	chr2	72826478	72826722
OREG1405447	Homo sapiens	N/A	TRANSCRIPTION FACTOR BINDING SITE	EXOC6B	ENSG00000144036	ENSEMBL	CTCF	ENST00000264010	ENSEMBL	N/A	18971253	PAZAR	hg19	1	chr2	72972970	72973214
OREG1405447	Homo sapiens	N/A	TRANSCRIPTION FACTOR BINDING SITE	EXOC6B	ENSG00000144036	ENSEMBL	CTCF	ENST00000264010	ENSEMBL	N/A	18971253	PAZAR	hg38	1	chr2	72745841	72746085
OREG1405448	Homo sapiens	N/A	TRANSCRIPTION FACTOR BINDING SITE	EXOC6B	ENSG00000144036	ENSEMBL	CTCF	ENST00000264010	ENSEMBL	N/A	18971253	PAZAR	hg18	1	chr2	72851586	72851817
OREG1405448	Homo sapiens	N/A	TRANSCRIPTION FACTOR BINDING SITE	EXOC6B	ENSG00000144036	ENSEMBL	CTCF	ENST00000264010	ENSEMBL	N/A	18971253	PAZAR	hg19	1	chr2	72998078	72998309
OREG1405448	Homo sapiens	N/A	TRANSCRIPTION FACTOR BINDING SITE	EXOC6B	ENSG00000144036	ENSEMBL	CTCF	ENST00000264010	ENSEMBL	N/A	18971253	PAZAR	hg38	1	chr2	72770949	72771180
OREG1405449	Homo sapiens	N/A	TRANSCRIPTION FACTOR BINDING SITE	EXOC6B	ENSG00000144036	ENSEMBL	CTCF	ENST00000264010	ENSEMBL	N/A	18971253	PAZAR	hg18	1	chr2	72896489	72896860
OREG1405449	Homo sapiens	N/A	TRANSCRIPTION FACTOR BINDING SITE	EXOC6B	ENSG00000144036	ENSEMBL	CTCF	ENST00000264010	ENSEMBL	N/A	18971253	PAZAR	hg19	1	chr2	73042981	73043352
OREG1405449	Homo sapiens	N/A	TRANSCRIPTION FACTOR BINDING SITE	EXOC6B	ENSG00000144036	ENSEMBL	CTCF	ENST00000264010	ENSEMBL	N/A	18971253	PAZAR	hg38	1	chr2	72815852	72816223
OREG1405450	Homo sapiens	N/A	TRANSCRIPTION FACTOR BINDING SITE	EXOC6B	ENSG00000144036	ENSEMBL	CTCF	ENST00000264010	ENSEMBL	N/A	18971253	PAZAR	hg18	1	chr2	72924038	72924298
OREG1405450	Homo sapiens	N/A	TRANSCRIPTION FACTOR BINDING SITE	EXOC6B	ENSG00000144036	ENSEMBL	CTCF	ENST00000264010	ENSEMBL	N/A	18971253	PAZAR	hg19	1	chr2	73070530	73070790
OREG1405450	Homo sapiens	N/A	TRANSCRIPTION FACTOR BINDING SITE	EXOC6B	ENSG00000144036	ENSEMBL	CTCF	ENST00000264010	ENSEMBL	N/A	18971253	PAZAR	hg38	1	chr2	72843401	72843661
OREG1405451	Homo sapiens	N/A	TRANSCRIPTION FACTOR BINDING SITE	SLC10A7	ENSG00000120519	ENSEMBL	CTCF	ENST00000264010	ENSEMBL	N/A	18971253	PAZAR	hg18	1	chr4	147382493	147382898
OREG1405451	Homo sapiens	N/A	TRANSCRIPTION FACTOR BINDING SITE	SLC10A7	ENSG00000120519	ENSEMBL	CTCF	ENST00000264010	ENSEMBL	N/A	18971253	PAZAR	hg19	1	chr4	147163043	147163448
OREG1405451	Homo sapiens	N/A	TRANSCRIPTION FACTOR BINDING SITE	SLC10A7	ENSG00000120519	ENSEMBL	CTCF	ENST00000264010	ENSEMBL	N/A	18971253	PAZAR	hg38	1	chr4	146241891	146242296
OREG1405452	Homo sapiens	N/A	TRANSCRIPTION FACTOR BINDING SITE	SLC10A7	ENSG00000120519	ENSEMBL	CTCF	ENST00000264010	ENSEMBL	N/A	18971253	PAZAR	hg18	1	chr4	147383965	147384463
OREG1405452	Homo sapiens	N/A	TRANSCRIPTION FACTOR BINDING SITE	SLC10A7	ENSG00000120519	ENSEMBL	CTCF	ENST00000264010	ENSEMBL	N/A	18971253	PAZAR	hg19	1	chr4	147164515	147165013
OREG1405452	Homo sapiens	N/A	TRANSCRIPTION FACTOR BINDING SITE	SLC10A7	ENSG00000120519	ENSEMBL	CTCF	ENST00000264010	ENSEMBL	N/A	18971253	PAZAR	hg38	1	chr4	146243363	146243861
OREG1405453	Homo sapiens	N/A	TRANSCRIPTION FACTOR BINDING SITE	SLC10A7	ENSG00000120519	ENSEMBL	CTCF	ENST00000264010	ENSEMBL	N/A	18971253	PAZAR	hg18	1	chr4	147685775	147686013
OREG1405453	Homo sapiens	N/A	TRANSCRIPTION FACTOR BINDING SITE	SLC10A7	ENSG00000120519	ENSEMBL	CTCF	ENST00000264010	ENSEMBL	N/A	18971253	PAZAR	hg19	1	chr4	147466325	147466563
OREG1405453	Homo sapiens	N/A	TRANSCRIPTION FACTOR BINDING SITE	SLC10A7	ENSG00000120519	ENSEMBL	CTCF	ENST00000264010	ENSEMBL	N/A	18971253	PAZAR	hg38	1	chr4	146545173	146545411
OREG1405454	Homo sapiens	N/A	TRANSCRIPTION FACTOR BINDING SITE	GSAP	ENSG00000186088	ENSEMBL	CTCF	ENST00000264010	ENSEMBL	N/A	18971253	PAZAR	hg18	1	chr7	76760351	76760563
OREG1405454	Homo sapiens	N/A	TRANSCRIPTION FACTOR BINDING SITE	GSAP	ENSG00000186088	ENSEMBL	CTCF	ENST00000264010	ENSEMBL	N/A	18971253	PAZAR	hg19	1	chr7	76922415	76922627
OREG1405454	Homo sapiens	N/A	TRANSCRIPTION FACTOR BINDING SITE	GSAP	ENSG00000186088	ENSEMBL	CTCF	ENST00000264010	ENSEMBL	N/A	18971253	PAZAR	hg38	1	chr7	77293098	77293310
OREG1405455	Homo sapiens	N/A	TRANSCRIPTION FACTOR BINDING SITE	GSAP	ENSG00000186088	ENSEMBL	CTCF	ENST00000264010	ENSEMBL	N/A	18971253	PAZAR	hg18	1	chr7	76799173	76799468
OREG1405455	Homo sapiens	N/A	TRANSCRIPTION FACTOR BINDING SITE	GSAP	ENSG00000186088	ENSEMBL	CTCF	ENST00000264010	ENSEMBL	N/A	18971253	PAZAR	hg19	1	chr7	76961237	76961532
OREG1405455	Homo sapiens	N/A	TRANSCRIPTION FACTOR BINDING SITE	GSAP	ENSG00000186088	ENSEMBL	CTCF	ENST00000264010	ENSEMBL	N/A	18971253	PAZAR	hg38	1	chr7	77331920	77332215
OREG1405456	Homo sapiens	N/A	TRANSCRIPTION FACTOR BINDING SITE	GSAP	ENSG00000186088	ENSEMBL	CTCF	ENST00000264010	ENSEMBL	N/A	18971253	PAZAR	hg18	1	chr7	76836321	76836546
OREG1405456	Homo sapiens	N/A	TRANSCRIPTION FACTOR BINDING SITE	GSAP	ENSG00000186088	ENSEMBL	CTCF	ENST00000264010	ENSEMBL	N/A	18971253	PAZAR	hg19	1	chr7	76998385	76998610
OREG1405456	Homo sapiens	N/A	TRANSCRIPTION FACTOR BINDING SITE	GSAP	ENSG00000186088	ENSEMBL	CTCF	ENST00000264010	ENSEMBL	N/A	18971253	PAZAR	hg38	1	chr7	77369068	77369293
OREG1405457	Homo sapiens	N/A	TRANSCRIPTION FACTOR BINDING SITE	RNF165	ENSG00000141622	ENSEMBL	CTCF	ENST00000264010	ENSEMBL	N/A	18971253	PAZAR	hg18	1	chr18	42227224	42227508
OREG1405457	Homo sapiens	N/A	TRANSCRIPTION FACTOR BINDING SITE	RNF165	ENSG00000141622	ENSEMBL	CTCF	ENST00000264010	ENSEMBL	N/A	18971253	PAZAR	hg19	1	chr18	43973226	43973510
OREG1405457	Homo sapiens	N/A	TRANSCRIPTION FACTOR BINDING SITE	RNF165	ENSG00000141622	ENSEMBL	CTCF	ENST00000264010	ENSEMBL	N/A	18971253	PAZAR	hg38	1	chr18	46393263	46393547
OREG1405458	Homo sapiens	N/A	TRANSCRIPTION FACTOR BINDING SITE	RNF165	ENSG00000141622	ENSEMBL	CTCF	ENST00000264010	ENSEMBL	N/A	18971253	PAZAR	hg18	1	chr18	42242336	42242595
OREG1405458	Homo sapiens	N/A	TRANSCRIPTION FACTOR BINDING SITE	RNF165	ENSG00000141622	ENSEMBL	CTCF	ENST00000264010	ENSEMBL	N/A	18971253	PAZAR	hg19	1	chr18	43988338	43988597
OREG1405458	Homo sapiens	N/A	TRANSCRIPTION FACTOR BINDING SITE	RNF165	ENSG00000141622	ENSEMBL	CTCF	ENST00000264010	ENSEMBL	N/A	18971253	PAZAR	hg38	1	chr18	46408375	46408634
OREG1405459	Homo sapiens	N/A	TRANSCRIPTION FACTOR BINDING SITE	RNF165	ENSG00000141622	ENSEMBL	CTCF	ENST00000264010	ENSEMBL	N/A	18971253	PAZAR	hg18	1	chr18	42299254	42299590
OREG1405459	Homo sapiens	N/A	TRANSCRIPTION FACTOR BINDING SITE	RNF165	ENSG00000141622	ENSEMBL	CTCF	ENST00000264010	ENSEMBL	N/A	18971253	PAZAR	hg19	1	chr18	44045256	44045592
OREG1405459	Homo sapiens	N/A	TRANSCRIPTION FACTOR BINDING SITE	RNF165	ENSG00000141622	ENSEMBL	CTCF	ENST00000264010	ENSEMBL	N/A	18971253	PAZAR	hg38	1	chr18	46465293	46465629
OREG1405460	Homo sapiens	N/A	TRANSCRIPTION FACTOR BINDING SITE	N/A	ENSG00000201074	ENSEMBL	CTCF	ENST00000264010	ENSEMBL	N/A	18971253	PAZAR	hg18	1	chr9	95230146	95230440
OREG1405460	Homo sapiens	N/A	TRANSCRIPTION FACTOR BINDING SITE	N/A	ENSG00000201074	ENSEMBL	CTCF	ENST00000264010	ENSEMBL	N/A	18971253	PAZAR	hg19	1	chr9	96190325	96190619
OREG1405460	Homo sapiens	N/A	TRANSCRIPTION FACTOR BINDING SITE	N/A	ENSG00000201074	ENSEMBL	CTCF	ENST00000264010	ENSEMBL	N/A	18971253	PAZAR	hg38	1	chr9	93428043	93428337
OREG1405461	Homo sapiens	N/A	TRANSCRIPTION FACTOR BINDING SITE	RNA5SP87	ENSG00000206882	ENSEMBL	CTCF	ENST00000264010	ENSEMBL	N/A	18971253	PAZAR	hg18	1	chr2	21830620	21830859
OREG1405461	Homo sapiens	N/A	TRANSCRIPTION FACTOR BINDING SITE	RNA5SP87	ENSG00000206882	ENSEMBL	CTCF	ENST00000264010	ENSEMBL	N/A	18971253	PAZAR	hg19	1	chr2	21977115	21977354
OREG1405461	Homo sapiens	N/A	TRANSCRIPTION FACTOR BINDING SITE	RNA5SP87	ENSG00000206882	ENSEMBL	CTCF	ENST00000264010	ENSEMBL	N/A	18971253	PAZAR	hg38	1	chr2	21754243	21754482
OREG1405462	Homo sapiens	N/A	TRANSCRIPTION FACTOR BINDING SITE	RNA5SP87	ENSG00000206882	ENSEMBL	CTCF	ENST00000264010	ENSEMBL	N/A	18971253	PAZAR	hg18	1	chr2	22200421	22200734
OREG1405462	Homo sapiens	N/A	TRANSCRIPTION FACTOR BINDING SITE	RNA5SP87	ENSG00000206882	ENSEMBL	CTCF	ENST00000264010	ENSEMBL	N/A	18971253	PAZAR	hg19	1	chr2	22346916	22347229
OREG1405462	Homo sapiens	N/A	TRANSCRIPTION FACTOR BINDING SITE	RNA5SP87	ENSG00000206882	ENSEMBL	CTCF	ENST00000264010	ENSEMBL	N/A	18971253	PAZAR	hg38	1	chr2	22124044	22124357
OREG1405463	Homo sapiens	N/A	TRANSCRIPTION FACTOR BINDING SITE	RNA5SP87	ENSG00000206882	ENSEMBL	CTCF	ENST00000264010	ENSEMBL	N/A	18971253	PAZAR	hg18	1	chr2	22432238	22432631
OREG1405463	Homo sapiens	N/A	TRANSCRIPTION FACTOR BINDING SITE	RNA5SP87	ENSG00000206882	ENSEMBL	CTCF	ENST00000264010	ENSEMBL	N/A	18971253	PAZAR	hg19	1	chr2	22578733	22579126
OREG1405463	Homo sapiens	N/A	TRANSCRIPTION FACTOR BINDING SITE	RNA5SP87	ENSG00000206882	ENSEMBL	CTCF	ENST00000264010	ENSEMBL	N/A	18971253	PAZAR	hg38	1	chr2	22355861	22356254
OREG1405464	Homo sapiens	N/A	TRANSCRIPTION FACTOR BINDING SITE	RNA5SP87	ENSG00000206882	ENSEMBL	CTCF	ENST00000264010	ENSEMBL	N/A	18971253	PAZAR	hg18	1	chr2	22451562	22451748
OREG1405464	Homo sapiens	N/A	TRANSCRIPTION FACTOR BINDING SITE	RNA5SP87	ENSG00000206882	ENSEMBL	CTCF	ENST00000264010	ENSEMBL	N/A	18971253	PAZAR	hg19	1	chr2	22598057	22598243
OREG1405464	Homo sapiens	N/A	TRANSCRIPTION FACTOR BINDING SITE	RNA5SP87	ENSG00000206882	ENSEMBL	CTCF	ENST00000264010	ENSEMBL	N/A	18971253	PAZAR	hg38	1	chr2	22375185	22375371
OREG1405465	Homo sapiens	N/A	TRANSCRIPTION FACTOR BINDING SITE	GPATCH4	ENSG00000160818	ENSEMBL	CTCF	ENST00000264010	ENSEMBL	N/A	18971253	PAZAR	hg18	1	chr1	154839147	154839429
OREG1405465	Homo sapiens	N/A	TRANSCRIPTION FACTOR BINDING SITE	GPATCH4	ENSG00000160818	ENSEMBL	CTCF	ENST00000264010	ENSEMBL	N/A	18971253	PAZAR	hg19	1	chr1	156572523	156572805
OREG1405465	Homo sapiens	N/A	TRANSCRIPTION FACTOR BINDING SITE	GPATCH4	ENSG00000160818	ENSEMBL	CTCF	ENST00000264010	ENSEMBL	N/A	18971253	PAZAR	hg38	1	chr1	156602731	156603013
OREG1405466	Homo sapiens	N/A	TRANSCRIPTION FACTOR BINDING SITE	CCDC83	ENSG00000150676	ENSEMBL	CTCF	ENST00000264010	ENSEMBL	N/A	18971253	PAZAR	hg18	1	chr11	85243478	85244043
OREG1405466	Homo sapiens	N/A	TRANSCRIPTION FACTOR BINDING SITE	CCDC83	ENSG00000150676	ENSEMBL	CTCF	ENST00000264010	ENSEMBL	N/A	18971253	PAZAR	hg19	1	chr11	85565830	85566395
OREG1405466	Homo sapiens	N/A	TRANSCRIPTION FACTOR BINDING SITE	CCDC83	ENSG00000150676	ENSEMBL	CTCF	ENST00000264010	ENSEMBL	N/A	18971253	PAZAR	hg38	1	chr11	85854787	85855352
OREG1405467	Homo sapiens	N/A	TRANSCRIPTION FACTOR BINDING SITE	CBLL1	ENSG00000105879	ENSEMBL	CTCF	ENST00000264010	ENSEMBL	N/A	18971253	PAZAR	hg18	1	chr7	107171117	107171420
OREG1405467	Homo sapiens	N/A	TRANSCRIPTION FACTOR BINDING SITE	CBLL1	ENSG00000105879	ENSEMBL	CTCF	ENST00000264010	ENSEMBL	N/A	18971253	PAZAR	hg19	1	chr7	107383881	107384184
OREG1405467	Homo sapiens	N/A	TRANSCRIPTION FACTOR BINDING SITE	CBLL1	ENSG00000105879	ENSEMBL	CTCF	ENST00000264010	ENSEMBL	N/A	18971253	PAZAR	hg38	1	chr7	107743436	107743739
OREG1405468	Homo sapiens	N/A	TRANSCRIPTION FACTOR BINDING SITE	C1orf52	ENSG00000162642	ENSEMBL	CTCF	ENST00000264010	ENSEMBL	N/A	18971253	PAZAR	hg18	1	chr1	85468900	85469228
OREG1405468	Homo sapiens	N/A	TRANSCRIPTION FACTOR BINDING SITE	C1orf52	ENSG00000162642	ENSEMBL	CTCF	ENST00000264010	ENSEMBL	N/A	18971253	PAZAR	hg19	1	chr1	85696312	85696640
OREG1405468	Homo sapiens	N/A	TRANSCRIPTION FACTOR BINDING SITE	C1orf52	ENSG00000162642	ENSEMBL	CTCF	ENST00000264010	ENSEMBL	N/A	18971253	PAZAR	hg38	1	chr1	85230629	85230957
OREG1405469	Homo sapiens	N/A	TRANSCRIPTION FACTOR BINDING SITE	C1orf52	ENSG00000162642	ENSEMBL	CTCF	ENST00000264010	ENSEMBL	N/A	18971253	PAZAR	hg18	1	chr1	85493132	85493293
OREG1405469	Homo sapiens	N/A	TRANSCRIPTION FACTOR BINDING SITE	C1orf52	ENSG00000162642	ENSEMBL	CTCF	ENST00000264010	ENSEMBL	N/A	18971253	PAZAR	hg19	1	chr1	85720544	85720705
OREG1405469	Homo sapiens	N/A	TRANSCRIPTION FACTOR BINDING SITE	C1orf52	ENSG00000162642	ENSEMBL	CTCF	ENST00000264010	ENSEMBL	N/A	18971253	PAZAR	hg38	1	chr1	85254861	85255022
OREG1405470	Homo sapiens	N/A	TRANSCRIPTION FACTOR BINDING SITE	C1orf52	ENSG00000162642	ENSEMBL	CTCF	ENST00000264010	ENSEMBL	N/A	18971253	PAZAR	hg18	1	chr1	85497488	85497728
OREG1405470	Homo sapiens	N/A	TRANSCRIPTION FACTOR BINDING SITE	C1orf52	ENSG00000162642	ENSEMBL	CTCF	ENST00000264010	ENSEMBL	N/A	18971253	PAZAR	hg19	1	chr1	85724900	85725140
OREG1405470	Homo sapiens	N/A	TRANSCRIPTION FACTOR BINDING SITE	C1orf52	ENSG00000162642	ENSEMBL	CTCF	ENST00000264010	ENSEMBL	N/A	18971253	PAZAR	hg38	1	chr1	85259217	85259457
OREG1405471	Homo sapiens	N/A	TRANSCRIPTION FACTOR BINDING SITE	C1orf52	ENSG00000162642	ENSEMBL	CTCF	ENST00000264010	ENSEMBL	N/A	18971253	PAZAR	hg18	1	chr1	85497865	85498236
OREG1405471	Homo sapiens	N/A	TRANSCRIPTION FACTOR BINDING SITE	C1orf52	ENSG00000162642	ENSEMBL	CTCF	ENST00000264010	ENSEMBL	N/A	18971253	PAZAR	hg19	1	chr1	85725277	85725648
OREG1405471	Homo sapiens	N/A	TRANSCRIPTION FACTOR BINDING SITE	C1orf52	ENSG00000162642	ENSEMBL	CTCF	ENST00000264010	ENSEMBL	N/A	18971253	PAZAR	hg38	1	chr1	85259594	85259965
OREG1405472	Homo sapiens	N/A	TRANSCRIPTION FACTOR BINDING SITE	FCGRT	ENSG00000104870	ENSEMBL	CTCF	ENST00000264010	ENSEMBL	N/A	18971253	PAZAR	hg18	1	chr19	54698264	54698465
OREG1405472	Homo sapiens	N/A	TRANSCRIPTION FACTOR BINDING SITE	FCGRT	ENSG00000104870	ENSEMBL	CTCF	ENST00000264010	ENSEMBL	N/A	18971253	PAZAR	hg19	1	chr19	50006452	50006653
OREG1405472	Homo sapiens	N/A	TRANSCRIPTION FACTOR BINDING SITE	FCGRT	ENSG00000104870	ENSEMBL	CTCF	ENST00000264010	ENSEMBL	N/A	18971253	PAZAR	hg38	1	chr19	49503195	49503396
OREG1405473	Homo sapiens	N/A	TRANSCRIPTION FACTOR BINDING SITE	FCGRT	ENSG00000104870	ENSEMBL	CTCF	ENST00000264010	ENSEMBL	N/A	18971253	PAZAR	hg18	1	chr19	54701665	54702060
OREG1405473	Homo sapiens	N/A	TRANSCRIPTION FACTOR BINDING SITE	FCGRT	ENSG00000104870	ENSEMBL	CTCF	ENST00000264010	ENSEMBL	N/A	18971253	PAZAR	hg19	1	chr19	50009853	50010248
OREG1405473	Homo sapiens	N/A	TRANSCRIPTION FACTOR BINDING SITE	FCGRT	ENSG00000104870	ENSEMBL	CTCF	ENST00000264010	ENSEMBL	N/A	18971253	PAZAR	hg38	1	chr19	49506596	49506991
OREG1405474	Homo sapiens	N/A	TRANSCRIPTION FACTOR BINDING SITE	ITPA	ENSG00000125877	ENSEMBL	CTCF	ENST00000264010	ENSEMBL	N/A	18971253	PAZAR	hg18	1	chr20	3147054	3147518
OREG1405474	Homo sapiens	N/A	TRANSCRIPTION FACTOR BINDING SITE	ITPA	ENSG00000125877	ENSEMBL	CTCF	ENST00000264010	ENSEMBL	N/A	18971253	PAZAR	hg19	1	chr20	3199054	3199518
OREG1405474	Homo sapiens	N/A	TRANSCRIPTION FACTOR BINDING SITE	ITPA	ENSG00000125877	ENSEMBL	CTCF	ENST00000264010	ENSEMBL	N/A	18971253	PAZAR	hg38	1	chr20	3218408	3218872
OREG1405475	Homo sapiens	N/A	TRANSCRIPTION FACTOR BINDING SITE	ASIP	ENSG00000101440	ENSEMBL	CTCF	ENST00000264010	ENSEMBL	N/A	18971253	PAZAR	hg18	1	chr20	32307135	32307390
OREG1405475	Homo sapiens	N/A	TRANSCRIPTION FACTOR BINDING SITE	ASIP	ENSG00000101440	ENSEMBL	CTCF	ENST00000264010	ENSEMBL	N/A	18971253	PAZAR	hg19	1	chr20	32843474	32843729
OREG1405475	Homo sapiens	N/A	TRANSCRIPTION FACTOR BINDING SITE	ASIP	ENSG00000101440	ENSEMBL	CTCF	ENST00000264010	ENSEMBL	N/A	18971253	PAZAR	hg38	1	chr20	34255668	34255923
OREG1405476	Homo sapiens	N/A	TRANSCRIPTION FACTOR BINDING SITE	GNL3L	ENSG00000130119	ENSEMBL	CTCF	ENST00000264010	ENSEMBL	N/A	18971253	PAZAR	hg18	1	chrX	54682967	54683305
OREG1405476	Homo sapiens	N/A	TRANSCRIPTION FACTOR BINDING SITE	GNL3L	ENSG00000130119	ENSEMBL	CTCF	ENST00000264010	ENSEMBL	N/A	18971253	PAZAR	hg19	1	chrX	54666242	54666580
OREG1405476	Homo sapiens	N/A	TRANSCRIPTION FACTOR BINDING SITE	GNL3L	ENSG00000130119	ENSEMBL	CTCF	ENST00000264010	ENSEMBL	N/A	18971253	PAZAR	hg38	1	chrX	54639809	54640147
OREG1405477	Homo sapiens	N/A	TRANSCRIPTION FACTOR BINDING SITE	HMGA1P6	ENSG00000233440	ENSEMBL	CTCF	ENST00000264010	ENSEMBL	N/A	18971253	PAZAR	hg18	1	chr13	22560059	22560377
OREG1405477	Homo sapiens	N/A	TRANSCRIPTION FACTOR BINDING SITE	HMGA1P6	ENSG00000233440	ENSEMBL	CTCF	ENST00000264010	ENSEMBL	N/A	18971253	PAZAR	hg19	1	chr13	23662059	23662377
OREG1405477	Homo sapiens	N/A	TRANSCRIPTION FACTOR BINDING SITE	HMGA1P6	ENSG00000233440	ENSEMBL	CTCF	ENST00000264010	ENSEMBL	N/A	18971253	PAZAR	hg38	1	chr13	23087920	23088238
OREG1405478	Homo sapiens	N/A	TRANSCRIPTION FACTOR BINDING SITE	EPB41L3	ENSG00000082397	ENSEMBL	CTCF	ENST00000264010	ENSEMBL	N/A	18971253	PAZAR	hg18	1	chr18	5415006	5415217
OREG1405478	Homo sapiens	N/A	TRANSCRIPTION FACTOR BINDING SITE	EPB41L3	ENSG00000082397	ENSEMBL	CTCF	ENST00000264010	ENSEMBL	N/A	18971253	PAZAR	hg19	1	chr18	5425006	5425217
OREG1405478	Homo sapiens	N/A	TRANSCRIPTION FACTOR BINDING SITE	EPB41L3	ENSG00000082397	ENSEMBL	CTCF	ENST00000264010	ENSEMBL	N/A	18971253	PAZAR	hg38	1	chr18	5425007	5425218
OREG1405479	Homo sapiens	N/A	TRANSCRIPTION FACTOR BINDING SITE	EPB41L3	ENSG00000082397	ENSEMBL	CTCF	ENST00000264010	ENSEMBL	N/A	18971253	PAZAR	hg18	1	chr18	5536737	5537016
OREG1405479	Homo sapiens	N/A	TRANSCRIPTION FACTOR BINDING SITE	EPB41L3	ENSG00000082397	ENSEMBL	CTCF	ENST00000264010	ENSEMBL	N/A	18971253	PAZAR	hg19	1	chr18	5546737	5547016
OREG1405479	Homo sapiens	N/A	TRANSCRIPTION FACTOR BINDING SITE	EPB41L3	ENSG00000082397	ENSEMBL	CTCF	ENST00000264010	ENSEMBL	N/A	18971253	PAZAR	hg38	1	chr18	5546738	5547017
OREG1405480	Homo sapiens	N/A	TRANSCRIPTION FACTOR BINDING SITE	EPB41L3	ENSG00000082397	ENSEMBL	CTCF	ENST00000264010	ENSEMBL	N/A	18971253	PAZAR	hg18	1	chr18	5594847	5595067
OREG1405480	Homo sapiens	N/A	TRANSCRIPTION FACTOR BINDING SITE	EPB41L3	ENSG00000082397	ENSEMBL	CTCF	ENST00000264010	ENSEMBL	N/A	18971253	PAZAR	hg19	1	chr18	5604847	5605067
OREG1405480	Homo sapiens	N/A	TRANSCRIPTION FACTOR BINDING SITE	EPB41L3	ENSG00000082397	ENSEMBL	CTCF	ENST00000264010	ENSEMBL	N/A	18971253	PAZAR	hg38	1	chr18	5604848	5605068
OREG1405481	Homo sapiens	N/A	TRANSCRIPTION FACTOR BINDING SITE	PRRT4	ENSG00000224940	ENSEMBL	CTCF	ENST00000264010	ENSEMBL	N/A	18971253	PAZAR	hg18	1	chr7	127779563	127779792
OREG1405481	Homo sapiens	N/A	TRANSCRIPTION FACTOR BINDING SITE	PRRT4	ENSG00000224940	ENSEMBL	CTCF	ENST00000264010	ENSEMBL	N/A	18971253	PAZAR	hg19	1	chr7	127992327	127992556
OREG1405481	Homo sapiens	N/A	TRANSCRIPTION FACTOR BINDING SITE	PRRT4	ENSG00000224940	ENSEMBL	CTCF	ENST00000264010	ENSEMBL	N/A	18971253	PAZAR	hg38	1	chr7	128352273	128352502
OREG1405482	Homo sapiens	N/A	TRANSCRIPTION FACTOR BINDING SITE	BCL9L	ENSG00000186174	ENSEMBL	CTCF	ENST00000264010	ENSEMBL	N/A	18971253	PAZAR	hg18	1	chr11	118282907	118283618
OREG1405482	Homo sapiens	N/A	TRANSCRIPTION FACTOR BINDING SITE	BCL9L	ENSG00000186174	ENSEMBL	CTCF	ENST00000264010	ENSEMBL	N/A	18971253	PAZAR	hg19	1	chr11	118777697	118778408
OREG1405482	Homo sapiens	N/A	TRANSCRIPTION FACTOR BINDING SITE	BCL9L	ENSG00000186174	ENSEMBL	CTCF	ENST00000264010	ENSEMBL	N/A	18971253	PAZAR	hg38	1	chr11	118906988	118907699
OREG1405483	Homo sapiens	N/A	TRANSCRIPTION FACTOR BINDING SITE	ITCH	ENSG00000078747	ENSEMBL	CTCF	ENST00000264010	ENSEMBL	N/A	18971253	PAZAR	hg18	1	chr20	32524757	32525002
OREG1405483	Homo sapiens	N/A	TRANSCRIPTION FACTOR BINDING SITE	ITCH	ENSG00000078747	ENSEMBL	CTCF	ENST00000264010	ENSEMBL	N/A	18971253	PAZAR	hg19	1	chr20	33061096	33061341
OREG1405483	Homo sapiens	N/A	TRANSCRIPTION FACTOR BINDING SITE	ITCH	ENSG00000078747	ENSEMBL	CTCF	ENST00000264010	ENSEMBL	N/A	18971253	PAZAR	hg38	1	chr20	34473291	34473536
OREG1405484	Homo sapiens	N/A	TRANSCRIPTION FACTOR BINDING SITE	ITCH	ENSG00000078747	ENSEMBL	CTCF	ENST00000264010	ENSEMBL	N/A	18971253	PAZAR	hg18	1	chr20	32527830	32528143
OREG1405484	Homo sapiens	N/A	TRANSCRIPTION FACTOR BINDING SITE	ITCH	ENSG00000078747	ENSEMBL	CTCF	ENST00000264010	ENSEMBL	N/A	18971253	PAZAR	hg19	1	chr20	33064169	33064482
OREG1405484	Homo sapiens	N/A	TRANSCRIPTION FACTOR BINDING SITE	ITCH	ENSG00000078747	ENSEMBL	CTCF	ENST00000264010	ENSEMBL	N/A	18971253	PAZAR	hg38	1	chr20	34476364	34476677
OREG1405485	Homo sapiens	N/A	TRANSCRIPTION FACTOR BINDING SITE	GBX1	ENSG00000164900	ENSEMBL	CTCF	ENST00000264010	ENSEMBL	N/A	18971253	PAZAR	hg18	1	chr7	150496128	150496657
OREG1405485	Homo sapiens	N/A	TRANSCRIPTION FACTOR BINDING SITE	GBX1	ENSG00000164900	ENSEMBL	CTCF	ENST00000264010	ENSEMBL	N/A	18971253	PAZAR	hg19	1	chr7	150865195	150865724
OREG1405485	Homo sapiens	N/A	TRANSCRIPTION FACTOR BINDING SITE	GBX1	ENSG00000164900	ENSEMBL	CTCF	ENST00000264010	ENSEMBL	N/A	18971253	PAZAR	hg38	1	chr7	151168108	151168637
OREG1405486	Homo sapiens	N/A	TRANSCRIPTION FACTOR BINDING SITE	GBX1	ENSG00000164900	ENSEMBL	CTCF	ENST00000264010	ENSEMBL	N/A	18971253	PAZAR	hg18	1	chr7	150500558	150501032
OREG1405486	Homo sapiens	N/A	TRANSCRIPTION FACTOR BINDING SITE	GBX1	ENSG00000164900	ENSEMBL	CTCF	ENST00000264010	ENSEMBL	N/A	18971253	PAZAR	hg19	1	chr7	150869625	150870099
OREG1405486	Homo sapiens	N/A	TRANSCRIPTION FACTOR BINDING SITE	GBX1	ENSG00000164900	ENSEMBL	CTCF	ENST00000264010	ENSEMBL	N/A	18971253	PAZAR	hg38	1	chr7	151172538	151173012
OREG1405487	Homo sapiens	N/A	TRANSCRIPTION FACTOR BINDING SITE	TRABD2A	ENSG00000186854	ENSEMBL	CTCF	ENST00000264010	ENSEMBL	N/A	18971253	PAZAR	hg18	1	chr2	84911516	84911698
OREG1405487	Homo sapiens	N/A	TRANSCRIPTION FACTOR BINDING SITE	TRABD2A	ENSG00000186854	ENSEMBL	CTCF	ENST00000264010	ENSEMBL	N/A	18971253	PAZAR	hg19	1	chr2	85058005	85058187
OREG1405487	Homo sapiens	N/A	TRANSCRIPTION FACTOR BINDING SITE	TRABD2A	ENSG00000186854	ENSEMBL	CTCF	ENST00000264010	ENSEMBL	N/A	18971253	PAZAR	hg38	1	chr2	84830881	84831063
OREG1405488	Homo sapiens	N/A	TRANSCRIPTION FACTOR BINDING SITE	TRABD2A	ENSG00000186854	ENSEMBL	CTCF	ENST00000264010	ENSEMBL	N/A	18971253	PAZAR	hg18	1	chr2	84962751	84963092
OREG1405488	Homo sapiens	N/A	TRANSCRIPTION FACTOR BINDING SITE	TRABD2A	ENSG00000186854	ENSEMBL	CTCF	ENST00000264010	ENSEMBL	N/A	18971253	PAZAR	hg19	1	chr2	85109240	85109581
OREG1405488	Homo sapiens	N/A	TRANSCRIPTION FACTOR BINDING SITE	TRABD2A	ENSG00000186854	ENSEMBL	CTCF	ENST00000264010	ENSEMBL	N/A	18971253	PAZAR	hg38	1	chr2	84882116	84882457
OREG1405489	Homo sapiens	N/A	TRANSCRIPTION FACTOR BINDING SITE	TRABD2A	ENSG00000186854	ENSEMBL	CTCF	ENST00000264010	ENSEMBL	N/A	18971253	PAZAR	hg18	1	chr2	84986005	84986239
OREG1405489	Homo sapiens	N/A	TRANSCRIPTION FACTOR BINDING SITE	TRABD2A	ENSG00000186854	ENSEMBL	CTCF	ENST00000264010	ENSEMBL	N/A	18971253	PAZAR	hg19	1	chr2	85132494	85132728
OREG1405489	Homo sapiens	N/A	TRANSCRIPTION FACTOR BINDING SITE	TRABD2A	ENSG00000186854	ENSEMBL	CTCF	ENST00000264010	ENSEMBL	N/A	18971253	PAZAR	hg38	1	chr2	84905370	84905604
OREG1405490	Homo sapiens	N/A	TRANSCRIPTION FACTOR BINDING SITE	TRABD2A	ENSG00000186854	ENSEMBL	CTCF	ENST00000264010	ENSEMBL	N/A	18971253	PAZAR	hg18	1	chr2	85006255	85006864
OREG1405490	Homo sapiens	N/A	TRANSCRIPTION FACTOR BINDING SITE	TRABD2A	ENSG00000186854	ENSEMBL	CTCF	ENST00000264010	ENSEMBL	N/A	18971253	PAZAR	hg19	1	chr2	85152744	85153353
OREG1405490	Homo sapiens	N/A	TRANSCRIPTION FACTOR BINDING SITE	TRABD2A	ENSG00000186854	ENSEMBL	CTCF	ENST00000264010	ENSEMBL	N/A	18971253	PAZAR	hg38	1	chr2	84925620	84926229
OREG1405491	Homo sapiens	N/A	TRANSCRIPTION FACTOR BINDING SITE	TRABD2A	ENSG00000186854	ENSEMBL	CTCF	ENST00000264010	ENSEMBL	N/A	18971253	PAZAR	hg18	1	chr2	85007640	85008024
OREG1405491	Homo sapiens	N/A	TRANSCRIPTION FACTOR BINDING SITE	TRABD2A	ENSG00000186854	ENSEMBL	CTCF	ENST00000264010	ENSEMBL	N/A	18971253	PAZAR	hg19	1	chr2	85154129	85154513
OREG1405491	Homo sapiens	N/A	TRANSCRIPTION FACTOR BINDING SITE	TRABD2A	ENSG00000186854	ENSEMBL	CTCF	ENST00000264010	ENSEMBL	N/A	18971253	PAZAR	hg38	1	chr2	84927005	84927389
OREG1405492	Homo sapiens	N/A	TRANSCRIPTION FACTOR BINDING SITE	MYO1B	ENSG00000128641	ENSEMBL	CTCF	ENST00000264010	ENSEMBL	N/A	18971253	PAZAR	hg18	1	chr2	191791303	191791650
OREG1405492	Homo sapiens	N/A	TRANSCRIPTION FACTOR BINDING SITE	MYO1B	ENSG00000128641	ENSEMBL	CTCF	ENST00000264010	ENSEMBL	N/A	18971253	PAZAR	hg19	1	chr2	192083058	192083405
OREG1405492	Homo sapiens	N/A	TRANSCRIPTION FACTOR BINDING SITE	MYO1B	ENSG00000128641	ENSEMBL	CTCF	ENST00000264010	ENSEMBL	N/A	18971253	PAZAR	hg38	1	chr2	191218332	191218679
OREG1405493	Homo sapiens	N/A	TRANSCRIPTION FACTOR BINDING SITE	MYO1B	ENSG00000128641	ENSEMBL	CTCF	ENST00000264010	ENSEMBL	N/A	18971253	PAZAR	hg18	1	chr2	191804841	191805173
OREG1405493	Homo sapiens	N/A	TRANSCRIPTION FACTOR BINDING SITE	MYO1B	ENSG00000128641	ENSEMBL	CTCF	ENST00000264010	ENSEMBL	N/A	18971253	PAZAR	hg19	1	chr2	192096596	192096928
OREG1405493	Homo sapiens	N/A	TRANSCRIPTION FACTOR BINDING SITE	MYO1B	ENSG00000128641	ENSEMBL	CTCF	ENST00000264010	ENSEMBL	N/A	18971253	PAZAR	hg38	1	chr2	191231870	191232202
OREG1405494	Homo sapiens	N/A	TRANSCRIPTION FACTOR BINDING SITE	MYO1B	ENSG00000128641	ENSEMBL	CTCF	ENST00000264010	ENSEMBL	N/A	18971253	PAZAR	hg18	1	chr2	191818006	191818415
OREG1405494	Homo sapiens	N/A	TRANSCRIPTION FACTOR BINDING SITE	MYO1B	ENSG00000128641	ENSEMBL	CTCF	ENST00000264010	ENSEMBL	N/A	18971253	PAZAR	hg19	1	chr2	192109761	192110170
OREG1405494	Homo sapiens	N/A	TRANSCRIPTION FACTOR BINDING SITE	MYO1B	ENSG00000128641	ENSEMBL	CTCF	ENST00000264010	ENSEMBL	N/A	18971253	PAZAR	hg38	1	chr2	191245035	191245444
OREG1405495	Homo sapiens	N/A	TRANSCRIPTION FACTOR BINDING SITE	MYO1B	ENSG00000128641	ENSEMBL	CTCF	ENST00000264010	ENSEMBL	N/A	18971253	PAZAR	hg18	1	chr2	191875476	191875807
OREG1405495	Homo sapiens	N/A	TRANSCRIPTION FACTOR BINDING SITE	MYO1B	ENSG00000128641	ENSEMBL	CTCF	ENST00000264010	ENSEMBL	N/A	18971253	PAZAR	hg19	1	chr2	192167231	192167562
OREG1405495	Homo sapiens	N/A	TRANSCRIPTION FACTOR BINDING SITE	MYO1B	ENSG00000128641	ENSEMBL	CTCF	ENST00000264010	ENSEMBL	N/A	18971253	PAZAR	hg38	1	chr2	191302505	191302836
OREG1405496	Homo sapiens	N/A	TRANSCRIPTION FACTOR BINDING SITE	MYO1B	ENSG00000128641	ENSEMBL	CTCF	ENST00000264010	ENSEMBL	N/A	18971253	PAZAR	hg18	1	chr2	192049917	192050206
OREG1405496	Homo sapiens	N/A	TRANSCRIPTION FACTOR BINDING SITE	MYO1B	ENSG00000128641	ENSEMBL	CTCF	ENST00000264010	ENSEMBL	N/A	18971253	PAZAR	hg19	1	chr2	192341672	192341961
OREG1405496	Homo sapiens	N/A	TRANSCRIPTION FACTOR BINDING SITE	MYO1B	ENSG00000128641	ENSEMBL	CTCF	ENST00000264010	ENSEMBL	N/A	18971253	PAZAR	hg38	1	chr2	191476946	191477235
OREG1405497	Homo sapiens	N/A	TRANSCRIPTION FACTOR BINDING SITE	MYO1B	ENSG00000128641	ENSEMBL	CTCF	ENST00000264010	ENSEMBL	N/A	18971253	PAZAR	hg18	1	chr2	192094696	192094914
OREG1405497	Homo sapiens	N/A	TRANSCRIPTION FACTOR BINDING SITE	MYO1B	ENSG00000128641	ENSEMBL	CTCF	ENST00000264010	ENSEMBL	N/A	18971253	PAZAR	hg19	1	chr2	192386451	192386669
OREG1405497	Homo sapiens	N/A	TRANSCRIPTION FACTOR BINDING SITE	MYO1B	ENSG00000128641	ENSEMBL	CTCF	ENST00000264010	ENSEMBL	N/A	18971253	PAZAR	hg38	1	chr2	191521725	191521943
OREG1405498	Homo sapiens	N/A	TRANSCRIPTION FACTOR BINDING SITE	MYO1B	ENSG00000128641	ENSEMBL	CTCF	ENST00000264010	ENSEMBL	N/A	18971253	PAZAR	hg18	1	chr2	192112136	192112357
OREG1405498	Homo sapiens	N/A	TRANSCRIPTION FACTOR BINDING SITE	MYO1B	ENSG00000128641	ENSEMBL	CTCF	ENST00000264010	ENSEMBL	N/A	18971253	PAZAR	hg19	1	chr2	192403891	192404112
OREG1405498	Homo sapiens	N/A	TRANSCRIPTION FACTOR BINDING SITE	MYO1B	ENSG00000128641	ENSEMBL	CTCF	ENST00000264010	ENSEMBL	N/A	18971253	PAZAR	hg38	1	chr2	191539165	191539386
OREG1405499	Homo sapiens	N/A	TRANSCRIPTION FACTOR BINDING SITE	DPYSL4	ENSG00000151640	ENSEMBL	CTCF	ENST00000264010	ENSEMBL	N/A	18971253	PAZAR	hg18	1	chr10	133868149	133868655
OREG1405499	Homo sapiens	N/A	TRANSCRIPTION FACTOR BINDING SITE	DPYSL4	ENSG00000151640	ENSEMBL	CTCF	ENST00000264010	ENSEMBL	N/A	18971253	PAZAR	hg19	1	chr10	134018159	134018665
OREG1405499	Homo sapiens	N/A	TRANSCRIPTION FACTOR BINDING SITE	DPYSL4	ENSG00000151640	ENSEMBL	CTCF	ENST00000264010	ENSEMBL	N/A	18971253	PAZAR	hg38	1	chr10	132204655	132205161
OREG1405500	Homo sapiens	N/A	TRANSCRIPTION FACTOR BINDING SITE	PHF1	ENSG00000112511	ENSEMBL	CTCF	ENST00000264010	ENSEMBL	N/A	18971253	PAZAR	hg18	1	chr6	33490411	33490698
OREG1405500	Homo sapiens	N/A	TRANSCRIPTION FACTOR BINDING SITE	PHF1	ENSG00000112511	ENSEMBL	CTCF	ENST00000264010	ENSEMBL	N/A	18971253	PAZAR	hg19	1	chr6	33382433	33382720
OREG1405500	Homo sapiens	N/A	TRANSCRIPTION FACTOR BINDING SITE	PHF1	ENSG00000112511	ENSEMBL	CTCF	ENST00000264010	ENSEMBL	N/A	18971253	PAZAR	hg38	1	chr6	33414656	33414943
OREG1405501	Homo sapiens	N/A	TRANSCRIPTION FACTOR BINDING SITE	OSCP1	ENSG00000116885	ENSEMBL	CTCF	ENST00000264010	ENSEMBL	N/A	18971253	PAZAR	hg18	1	chr1	36658996	36659405
OREG1405501	Homo sapiens	N/A	TRANSCRIPTION FACTOR BINDING SITE	OSCP1	ENSG00000116885	ENSEMBL	CTCF	ENST00000264010	ENSEMBL	N/A	18971253	PAZAR	hg19	1	chr1	36886409	36886818
OREG1405501	Homo sapiens	N/A	TRANSCRIPTION FACTOR BINDING SITE	OSCP1	ENSG00000116885	ENSEMBL	CTCF	ENST00000264010	ENSEMBL	N/A	18971253	PAZAR	hg38	1	chr1	36420808	36421217
OREG1405502	Homo sapiens	N/A	TRANSCRIPTION FACTOR BINDING SITE	OSCP1	ENSG00000116885	ENSEMBL	CTCF	ENST00000264010	ENSEMBL	N/A	18971253	PAZAR	hg18	1	chr1	36684516	36684892
OREG1405502	Homo sapiens	N/A	TRANSCRIPTION FACTOR BINDING SITE	OSCP1	ENSG00000116885	ENSEMBL	CTCF	ENST00000264010	ENSEMBL	N/A	18971253	PAZAR	hg19	1	chr1	36911929	36912305
OREG1405502	Homo sapiens	N/A	TRANSCRIPTION FACTOR BINDING SITE	OSCP1	ENSG00000116885	ENSEMBL	CTCF	ENST00000264010	ENSEMBL	N/A	18971253	PAZAR	hg38	1	chr1	36446328	36446704
OREG1405503	Homo sapiens	N/A	TRANSCRIPTION FACTOR BINDING SITE	N/A	ENSG00000207391	ENSEMBL	CTCF	ENST00000264010	ENSEMBL	N/A	18971253	PAZAR	hg18	1	chr5	78887821	78888008
OREG1405503	Homo sapiens	N/A	TRANSCRIPTION FACTOR BINDING SITE	N/A	ENSG00000207391	ENSEMBL	CTCF	ENST00000264010	ENSEMBL	N/A	18971253	PAZAR	hg19	1	chr5	78852065	78852252
OREG1405503	Homo sapiens	N/A	TRANSCRIPTION FACTOR BINDING SITE	N/A	ENSG00000207391	ENSEMBL	CTCF	ENST00000264010	ENSEMBL	N/A	18971253	PAZAR	hg38	1	chr5	79556242	79556429
OREG1405504	Homo sapiens	N/A	TRANSCRIPTION FACTOR BINDING SITE	TOM1L1	ENSG00000141198	ENSEMBL	CTCF	ENST00000264010	ENSEMBL	N/A	18971253	PAZAR	hg18	1	chr17	50332826	50333428
OREG1405504	Homo sapiens	N/A	TRANSCRIPTION FACTOR BINDING SITE	TOM1L1	ENSG00000141198	ENSEMBL	CTCF	ENST00000264010	ENSEMBL	N/A	18971253	PAZAR	hg19	1	chr17	52977827	52978429
OREG1405504	Homo sapiens	N/A	TRANSCRIPTION FACTOR BINDING SITE	TOM1L1	ENSG00000141198	ENSEMBL	CTCF	ENST00000264010	ENSEMBL	N/A	18971253	PAZAR	hg38	1	chr17	54900466	54901068
OREG1405505	Homo sapiens	N/A	TRANSCRIPTION FACTOR BINDING SITE	ANKRD62	ENSG00000181626	ENSEMBL	CTCF	ENST00000264010	ENSEMBL	N/A	18971253	PAZAR	hg18	1	chr18	12076704	12077068
OREG1405505	Homo sapiens	N/A	TRANSCRIPTION FACTOR BINDING SITE	ANKRD62	ENSG00000181626	ENSEMBL	CTCF	ENST00000264010	ENSEMBL	N/A	18971253	PAZAR	hg19	1	chr18	12086704	12087068
OREG1405505	Homo sapiens	N/A	TRANSCRIPTION FACTOR BINDING SITE	ANKRD62	ENSG00000181626	ENSEMBL	CTCF	ENST00000264010	ENSEMBL	N/A	18971253	PAZAR	hg38	1	chr18	12086705	12087069
OREG1405506	Homo sapiens	N/A	TRANSCRIPTION FACTOR BINDING SITE	ANKRD62	ENSG00000181626	ENSEMBL	CTCF	ENST00000264010	ENSEMBL	N/A	18971253	PAZAR	hg18	1	chr18	12082710	12083104
OREG1405506	Homo sapiens	N/A	TRANSCRIPTION FACTOR BINDING SITE	ANKRD62	ENSG00000181626	ENSEMBL	CTCF	ENST00000264010	ENSEMBL	N/A	18971253	PAZAR	hg19	1	chr18	12092710	12093104
OREG1405506	Homo sapiens	N/A	TRANSCRIPTION FACTOR BINDING SITE	ANKRD62	ENSG00000181626	ENSEMBL	CTCF	ENST00000264010	ENSEMBL	N/A	18971253	PAZAR	hg38	1	chr18	12092711	12093105
OREG1405507	Homo sapiens	N/A	TRANSCRIPTION FACTOR BINDING SITE	ANKRD62	ENSG00000181626	ENSEMBL	CTCF	ENST00000264010	ENSEMBL	N/A	18971253	PAZAR	hg18	1	chr18	12111240	12111488
OREG1405507	Homo sapiens	N/A	TRANSCRIPTION FACTOR BINDING SITE	ANKRD62	ENSG00000181626	ENSEMBL	CTCF	ENST00000264010	ENSEMBL	N/A	18971253	PAZAR	hg19	1	chr18	12121240	12121488
OREG1405507	Homo sapiens	N/A	TRANSCRIPTION FACTOR BINDING SITE	ANKRD62	ENSG00000181626	ENSEMBL	CTCF	ENST00000264010	ENSEMBL	N/A	18971253	PAZAR	hg38	1	chr18	12121241	12121489
OREG1405508	Homo sapiens	N/A	TRANSCRIPTION FACTOR BINDING SITE	RNU6-804P	ENSG00000207013	ENSEMBL	CTCF	ENST00000264010	ENSEMBL	N/A	18971253	PAZAR	hg18	1	chr5	86212363	86212826
OREG1405508	Homo sapiens	N/A	TRANSCRIPTION FACTOR BINDING SITE	RNU6-804P	ENSG00000207013	ENSEMBL	CTCF	ENST00000264010	ENSEMBL	N/A	18971253	PAZAR	hg19	1	chr5	86176607	86177070
OREG1405508	Homo sapiens	N/A	TRANSCRIPTION FACTOR BINDING SITE	RNU6-804P	ENSG00000207013	ENSEMBL	CTCF	ENST00000264010	ENSEMBL	N/A	18971253	PAZAR	hg38	1	chr5	86880790	86881253
OREG1405509	Homo sapiens	N/A	TRANSCRIPTION FACTOR BINDING SITE	STX3	ENSG00000166900	ENSEMBL	CTCF	ENST00000264010	ENSEMBL	N/A	18971253	PAZAR	hg18	1	chr11	59277999	59278305
OREG1405509	Homo sapiens	N/A	TRANSCRIPTION FACTOR BINDING SITE	STX3	ENSG00000166900	ENSEMBL	CTCF	ENST00000264010	ENSEMBL	N/A	18971253	PAZAR	hg19	1	chr11	59521423	59521729
OREG1405509	Homo sapiens	N/A	TRANSCRIPTION FACTOR BINDING SITE	STX3	ENSG00000166900	ENSEMBL	CTCF	ENST00000264010	ENSEMBL	N/A	18971253	PAZAR	hg38	1	chr11	59753950	59754256
OREG1405510	Homo sapiens	N/A	TRANSCRIPTION FACTOR BINDING SITE	STX3	ENSG00000166900	ENSEMBL	CTCF	ENST00000264010	ENSEMBL	N/A	18971253	PAZAR	hg18	1	chr11	59280033	59280229
OREG1405510	Homo sapiens	N/A	TRANSCRIPTION FACTOR BINDING SITE	STX3	ENSG00000166900	ENSEMBL	CTCF	ENST00000264010	ENSEMBL	N/A	18971253	PAZAR	hg19	1	chr11	59523457	59523653
OREG1405510	Homo sapiens	N/A	TRANSCRIPTION FACTOR BINDING SITE	STX3	ENSG00000166900	ENSEMBL	CTCF	ENST00000264010	ENSEMBL	N/A	18971253	PAZAR	hg38	1	chr11	59755984	59756180
OREG1405511	Homo sapiens	N/A	TRANSCRIPTION FACTOR BINDING SITE	STX3	ENSG00000166900	ENSEMBL	CTCF	ENST00000264010	ENSEMBL	N/A	18971253	PAZAR	hg18	1	chr11	59326702	59326874
OREG1405511	Homo sapiens	N/A	TRANSCRIPTION FACTOR BINDING SITE	STX3	ENSG00000166900	ENSEMBL	CTCF	ENST00000264010	ENSEMBL	N/A	18971253	PAZAR	hg19	1	chr11	59570126	59570298
OREG1405511	Homo sapiens	N/A	TRANSCRIPTION FACTOR BINDING SITE	STX3	ENSG00000166900	ENSEMBL	CTCF	ENST00000264010	ENSEMBL	N/A	18971253	PAZAR	hg38	1	chr11	59802653	59802825
OREG1405512	Homo sapiens	N/A	TRANSCRIPTION FACTOR BINDING SITE	GRIK1	ENSG00000171189	ENSEMBL	CTCF	ENST00000264010	ENSEMBL	N/A	18971253	PAZAR	hg18	1	chr21	30143865	30144259
OREG1405512	Homo sapiens	N/A	TRANSCRIPTION FACTOR BINDING SITE	GRIK1	ENSG00000171189	ENSEMBL	CTCF	ENST00000264010	ENSEMBL	N/A	18971253	PAZAR	hg19	1	chr21	31221994	31222388
OREG1405512	Homo sapiens	N/A	TRANSCRIPTION FACTOR BINDING SITE	GRIK1	ENSG00000171189	ENSEMBL	CTCF	ENST00000264010	ENSEMBL	N/A	18971253	PAZAR	hg38	1	chr21	29849677	29850071
OREG1405513	Homo sapiens	N/A	TRANSCRIPTION FACTOR BINDING SITE	GRIK1	ENSG00000171189	ENSEMBL	CTCF	ENST00000264010	ENSEMBL	N/A	18971253	PAZAR	hg18	1	chr21	30338760	30338915
OREG1405513	Homo sapiens	N/A	TRANSCRIPTION FACTOR BINDING SITE	GRIK1	ENSG00000171189	ENSEMBL	CTCF	ENST00000264010	ENSEMBL	N/A	18971253	PAZAR	hg19	1	chr21	31416889	31417044
OREG1405513	Homo sapiens	N/A	TRANSCRIPTION FACTOR BINDING SITE	GRIK1	ENSG00000171189	ENSEMBL	CTCF	ENST00000264010	ENSEMBL	N/A	18971253	PAZAR	hg38	1	chr21	30044571	30044726
OREG1405514	Homo sapiens	N/A	TRANSCRIPTION FACTOR BINDING SITE	SMG9	ENSG00000105771	ENSEMBL	CTCF	ENST00000264010	ENSEMBL	N/A	18971253	PAZAR	hg18	1	chr19	48941293	48941609
OREG1405514	Homo sapiens	N/A	TRANSCRIPTION FACTOR BINDING SITE	SMG9	ENSG00000105771	ENSEMBL	CTCF	ENST00000264010	ENSEMBL	N/A	18971253	PAZAR	hg19	1	chr19	44249453	44249769
OREG1405514	Homo sapiens	N/A	TRANSCRIPTION FACTOR BINDING SITE	SMG9	ENSG00000105771	ENSEMBL	CTCF	ENST00000264010	ENSEMBL	N/A	18971253	PAZAR	hg38	1	chr19	43745301	43745617
OREG1405515	Homo sapiens	N/A	TRANSCRIPTION FACTOR BINDING SITE	DCLK3	ENSG00000163673	ENSEMBL	CTCF	ENST00000264010	ENSEMBL	N/A	18971253	PAZAR	hg18	1	chr3	36746035	36746284
OREG1405515	Homo sapiens	N/A	TRANSCRIPTION FACTOR BINDING SITE	DCLK3	ENSG00000163673	ENSEMBL	CTCF	ENST00000264010	ENSEMBL	N/A	18971253	PAZAR	hg19	1	chr3	36771031	36771280
OREG1405515	Homo sapiens	N/A	TRANSCRIPTION FACTOR BINDING SITE	DCLK3	ENSG00000163673	ENSEMBL	CTCF	ENST00000264010	ENSEMBL	N/A	18971253	PAZAR	hg38	1	chr3	36729540	36729789
OREG1405516	Homo sapiens	N/A	TRANSCRIPTION FACTOR BINDING SITE	DCLK3	ENSG00000163673	ENSEMBL	CTCF	ENST00000264010	ENSEMBL	N/A	18971253	PAZAR	hg18	1	chr3	36757829	36758166
OREG1405516	Homo sapiens	N/A	TRANSCRIPTION FACTOR BINDING SITE	DCLK3	ENSG00000163673	ENSEMBL	CTCF	ENST00000264010	ENSEMBL	N/A	18971253	PAZAR	hg19	1	chr3	36782825	36783162
OREG1405516	Homo sapiens	N/A	TRANSCRIPTION FACTOR BINDING SITE	DCLK3	ENSG00000163673	ENSEMBL	CTCF	ENST00000264010	ENSEMBL	N/A	18971253	PAZAR	hg38	1	chr3	36741334	36741671
OREG1405517	Homo sapiens	N/A	TRANSCRIPTION FACTOR BINDING SITE	F9	ENSG00000101981	ENSEMBL	CTCF	ENST00000264010	ENSEMBL	N/A	18971253	PAZAR	hg18	1	chrX	138469616	138469800
OREG1405517	Homo sapiens	N/A	TRANSCRIPTION FACTOR BINDING SITE	F9	ENSG00000101981	ENSEMBL	CTCF	ENST00000264010	ENSEMBL	N/A	18971253	PAZAR	hg19	1	chrX	138641950	138642134
OREG1405517	Homo sapiens	N/A	TRANSCRIPTION FACTOR BINDING SITE	F9	ENSG00000101981	ENSEMBL	CTCF	ENST00000264010	ENSEMBL	N/A	18971253	PAZAR	hg38	1	chrX	139559791	139559975
OREG1405518	Homo sapiens	N/A	TRANSCRIPTION FACTOR BINDING SITE	HAND1	ENSG00000113196	ENSEMBL	CTCF	ENST00000264010	ENSEMBL	N/A	18971253	PAZAR	hg18	1	chr5	153827414	153827768
OREG1405518	Homo sapiens	N/A	TRANSCRIPTION FACTOR BINDING SITE	HAND1	ENSG00000113196	ENSEMBL	CTCF	ENST00000264010	ENSEMBL	N/A	18971253	PAZAR	hg19	1	chr5	153847221	153847575
OREG1405518	Homo sapiens	N/A	TRANSCRIPTION FACTOR BINDING SITE	HAND1	ENSG00000113196	ENSEMBL	CTCF	ENST00000264010	ENSEMBL	N/A	18971253	PAZAR	hg38	1	chr5	154467661	154468015
OREG1405519	Homo sapiens	N/A	TRANSCRIPTION FACTOR BINDING SITE	HAND1	ENSG00000113196	ENSEMBL	CTCF	ENST00000264010	ENSEMBL	N/A	18971253	PAZAR	hg18	1	chr5	153880611	153880990
OREG1405519	Homo sapiens	N/A	TRANSCRIPTION FACTOR BINDING SITE	HAND1	ENSG00000113196	ENSEMBL	CTCF	ENST00000264010	ENSEMBL	N/A	18971253	PAZAR	hg19	1	chr5	153900418	153900797
OREG1405519	Homo sapiens	N/A	TRANSCRIPTION FACTOR BINDING SITE	HAND1	ENSG00000113196	ENSEMBL	CTCF	ENST00000264010	ENSEMBL	N/A	18971253	PAZAR	hg38	1	chr5	154520858	154521237
OREG1405520	Homo sapiens	N/A	TRANSCRIPTION FACTOR BINDING SITE	HAND1	ENSG00000113196	ENSEMBL	CTCF	ENST00000264010	ENSEMBL	N/A	18971253	PAZAR	hg18	1	chr5	153901488	153901789
OREG1405520	Homo sapiens	N/A	TRANSCRIPTION FACTOR BINDING SITE	HAND1	ENSG00000113196	ENSEMBL	CTCF	ENST00000264010	ENSEMBL	N/A	18971253	PAZAR	hg19	1	chr5	153921295	153921596
OREG1405520	Homo sapiens	N/A	TRANSCRIPTION FACTOR BINDING SITE	HAND1	ENSG00000113196	ENSEMBL	CTCF	ENST00000264010	ENSEMBL	N/A	18971253	PAZAR	hg38	1	chr5	154541735	154542036
OREG1405521	Homo sapiens	N/A	TRANSCRIPTION FACTOR BINDING SITE	KLF12	ENSG00000118922	ENSEMBL	CTCF	ENST00000264010	ENSEMBL	N/A	18971253	PAZAR	hg18	1	chr13	73180594	73180816
OREG1405521	Homo sapiens	N/A	TRANSCRIPTION FACTOR BINDING SITE	KLF12	ENSG00000118922	ENSEMBL	CTCF	ENST00000264010	ENSEMBL	N/A	18971253	PAZAR	hg19	1	chr13	74282593	74282815
OREG1405521	Homo sapiens	N/A	TRANSCRIPTION FACTOR BINDING SITE	KLF12	ENSG00000118922	ENSEMBL	CTCF	ENST00000264010	ENSEMBL	N/A	18971253	PAZAR	hg38	1	chr13	73708456	73708678
OREG1405522	Homo sapiens	N/A	TRANSCRIPTION FACTOR BINDING SITE	KLF12	ENSG00000118922	ENSEMBL	CTCF	ENST00000264010	ENSEMBL	N/A	18971253	PAZAR	hg18	1	chr13	73239989	73240179
OREG1405522	Homo sapiens	N/A	TRANSCRIPTION FACTOR BINDING SITE	KLF12	ENSG00000118922	ENSEMBL	CTCF	ENST00000264010	ENSEMBL	N/A	18971253	PAZAR	hg19	1	chr13	74341988	74342178
OREG1405522	Homo sapiens	N/A	TRANSCRIPTION FACTOR BINDING SITE	KLF12	ENSG00000118922	ENSEMBL	CTCF	ENST00000264010	ENSEMBL	N/A	18971253	PAZAR	hg38	1	chr13	73767851	73768041
OREG1405523	Homo sapiens	N/A	TRANSCRIPTION FACTOR BINDING SITE	KLF12	ENSG00000118922	ENSEMBL	CTCF	ENST00000264010	ENSEMBL	N/A	18971253	PAZAR	hg18	1	chr13	73321526	73321705
OREG1405523	Homo sapiens	N/A	TRANSCRIPTION FACTOR BINDING SITE	KLF12	ENSG00000118922	ENSEMBL	CTCF	ENST00000264010	ENSEMBL	N/A	18971253	PAZAR	hg19	1	chr13	74423525	74423704
OREG1405523	Homo sapiens	N/A	TRANSCRIPTION FACTOR BINDING SITE	KLF12	ENSG00000118922	ENSEMBL	CTCF	ENST00000264010	ENSEMBL	N/A	18971253	PAZAR	hg38	1	chr13	73849388	73849567
OREG1405524	Homo sapiens	N/A	TRANSCRIPTION FACTOR BINDING SITE	KLF12	ENSG00000118922	ENSEMBL	CTCF	ENST00000264010	ENSEMBL	N/A	18971253	PAZAR	hg18	1	chr13	73496541	73496785
OREG1405524	Homo sapiens	N/A	TRANSCRIPTION FACTOR BINDING SITE	KLF12	ENSG00000118922	ENSEMBL	CTCF	ENST00000264010	ENSEMBL	N/A	18971253	PAZAR	hg19	1	chr13	74598540	74598784
OREG1405524	Homo sapiens	N/A	TRANSCRIPTION FACTOR BINDING SITE	KLF12	ENSG00000118922	ENSEMBL	CTCF	ENST00000264010	ENSEMBL	N/A	18971253	PAZAR	hg38	1	chr13	74024403	74024647
OREG1405525	Homo sapiens	N/A	TRANSCRIPTION FACTOR BINDING SITE	KLF12	ENSG00000118922	ENSEMBL	CTCF	ENST00000264010	ENSEMBL	N/A	18971253	PAZAR	hg18	1	chr13	73512377	73512785
OREG1405525	Homo sapiens	N/A	TRANSCRIPTION FACTOR BINDING SITE	KLF12	ENSG00000118922	ENSEMBL	CTCF	ENST00000264010	ENSEMBL	N/A	18971253	PAZAR	hg19	1	chr13	74614376	74614784
OREG1405525	Homo sapiens	N/A	TRANSCRIPTION FACTOR BINDING SITE	KLF12	ENSG00000118922	ENSEMBL	CTCF	ENST00000264010	ENSEMBL	N/A	18971253	PAZAR	hg38	1	chr13	74040239	74040647
OREG1405526	Homo sapiens	N/A	TRANSCRIPTION FACTOR BINDING SITE	CD247	ENSG00000198821	ENSEMBL	CTCF	ENST00000264010	ENSEMBL	N/A	18971253	PAZAR	hg18	1	chr1	165675382	165675620
OREG1405526	Homo sapiens	N/A	TRANSCRIPTION FACTOR BINDING SITE	CD247	ENSG00000198821	ENSEMBL	CTCF	ENST00000264010	ENSEMBL	N/A	18971253	PAZAR	hg19	1	chr1	167408758	167408996
OREG1405526	Homo sapiens	N/A	TRANSCRIPTION FACTOR BINDING SITE	CD247	ENSG00000198821	ENSEMBL	CTCF	ENST00000264010	ENSEMBL	N/A	18971253	PAZAR	hg38	1	chr1	167439521	167439759
OREG1405527	Homo sapiens	N/A	TRANSCRIPTION FACTOR BINDING SITE	CD247	ENSG00000198821	ENSEMBL	CTCF	ENST00000264010	ENSEMBL	N/A	18971253	PAZAR	hg18	1	chr1	165677981	165678433
OREG1405527	Homo sapiens	N/A	TRANSCRIPTION FACTOR BINDING SITE	CD247	ENSG00000198821	ENSEMBL	CTCF	ENST00000264010	ENSEMBL	N/A	18971253	PAZAR	hg19	1	chr1	167411357	167411809
OREG1405527	Homo sapiens	N/A	TRANSCRIPTION FACTOR BINDING SITE	CD247	ENSG00000198821	ENSEMBL	CTCF	ENST00000264010	ENSEMBL	N/A	18971253	PAZAR	hg38	1	chr1	167442120	167442572
OREG1405528	Homo sapiens	N/A	TRANSCRIPTION FACTOR BINDING SITE	PTPRA	ENSG00000132670	ENSEMBL	CTCF	ENST00000264010	ENSEMBL	N/A	18971253	PAZAR	hg18	1	chr20	2794216	2794617
OREG1405528	Homo sapiens	N/A	TRANSCRIPTION FACTOR BINDING SITE	PTPRA	ENSG00000132670	ENSEMBL	CTCF	ENST00000264010	ENSEMBL	N/A	18971253	PAZAR	hg19	1	chr20	2846216	2846617
OREG1405528	Homo sapiens	N/A	TRANSCRIPTION FACTOR BINDING SITE	PTPRA	ENSG00000132670	ENSEMBL	CTCF	ENST00000264010	ENSEMBL	N/A	18971253	PAZAR	hg38	1	chr20	2865570	2865971
OREG1405529	Homo sapiens	N/A	TRANSCRIPTION FACTOR BINDING SITE	PTPRA	ENSG00000132670	ENSEMBL	CTCF	ENST00000264010	ENSEMBL	N/A	18971253	PAZAR	hg18	1	chr20	2800987	2801155
OREG1405529	Homo sapiens	N/A	TRANSCRIPTION FACTOR BINDING SITE	PTPRA	ENSG00000132670	ENSEMBL	CTCF	ENST00000264010	ENSEMBL	N/A	18971253	PAZAR	hg19	1	chr20	2852987	2853155
OREG1405529	Homo sapiens	N/A	TRANSCRIPTION FACTOR BINDING SITE	PTPRA	ENSG00000132670	ENSEMBL	CTCF	ENST00000264010	ENSEMBL	N/A	18971253	PAZAR	hg38	1	chr20	2872341	2872509
OREG1405530	Homo sapiens	N/A	TRANSCRIPTION FACTOR BINDING SITE	PTPRA	ENSG00000132670	ENSEMBL	CTCF	ENST00000264010	ENSEMBL	N/A	18971253	PAZAR	hg18	1	chr20	2801156	2801557
OREG1405530	Homo sapiens	N/A	TRANSCRIPTION FACTOR BINDING SITE	PTPRA	ENSG00000132670	ENSEMBL	CTCF	ENST00000264010	ENSEMBL	N/A	18971253	PAZAR	hg19	1	chr20	2853156	2853557
OREG1405530	Homo sapiens	N/A	TRANSCRIPTION FACTOR BINDING SITE	PTPRA	ENSG00000132670	ENSEMBL	CTCF	ENST00000264010	ENSEMBL	N/A	18971253	PAZAR	hg38	1	chr20	2872510	2872911
OREG1405531	Homo sapiens	N/A	TRANSCRIPTION FACTOR BINDING SITE	PTPRA	ENSG00000132670	ENSEMBL	CTCF	ENST00000264010	ENSEMBL	N/A	18971253	PAZAR	hg18	1	chr20	2801702	2801909
OREG1405531	Homo sapiens	N/A	TRANSCRIPTION FACTOR BINDING SITE	PTPRA	ENSG00000132670	ENSEMBL	CTCF	ENST00000264010	ENSEMBL	N/A	18971253	PAZAR	hg19	1	chr20	2853702	2853909
OREG1405531	Homo sapiens	N/A	TRANSCRIPTION FACTOR BINDING SITE	PTPRA	ENSG00000132670	ENSEMBL	CTCF	ENST00000264010	ENSEMBL	N/A	18971253	PAZAR	hg38	1	chr20	2873056	2873263
OREG1405532	Homo sapiens	N/A	TRANSCRIPTION FACTOR BINDING SITE	PTPRA	ENSG00000132670	ENSEMBL	CTCF	ENST00000264010	ENSEMBL	N/A	18971253	PAZAR	hg18	1	chr20	2842801	2843105
OREG1405532	Homo sapiens	N/A	TRANSCRIPTION FACTOR BINDING SITE	PTPRA	ENSG00000132670	ENSEMBL	CTCF	ENST00000264010	ENSEMBL	N/A	18971253	PAZAR	hg19	1	chr20	2894801	2895105
OREG1405532	Homo sapiens	N/A	TRANSCRIPTION FACTOR BINDING SITE	PTPRA	ENSG00000132670	ENSEMBL	CTCF	ENST00000264010	ENSEMBL	N/A	18971253	PAZAR	hg38	1	chr20	2914155	2914459
OREG1405533	Homo sapiens	N/A	TRANSCRIPTION FACTOR BINDING SITE	LIN7C	ENSG00000148943	ENSEMBL	CTCF	ENST00000264010	ENSEMBL	N/A	18971253	PAZAR	hg18	1	chr11	27464101	27464361
OREG1405533	Homo sapiens	N/A	TRANSCRIPTION FACTOR BINDING SITE	LIN7C	ENSG00000148943	ENSEMBL	CTCF	ENST00000264010	ENSEMBL	N/A	18971253	PAZAR	hg19	1	chr11	27507525	27507785
OREG1405533	Homo sapiens	N/A	TRANSCRIPTION FACTOR BINDING SITE	LIN7C	ENSG00000148943	ENSEMBL	CTCF	ENST00000264010	ENSEMBL	N/A	18971253	PAZAR	hg38	1	chr11	27485978	27486238
OREG1405534	Homo sapiens	N/A	TRANSCRIPTION FACTOR BINDING SITE	WISP2	ENSG00000064205	ENSEMBL	CTCF	ENST00000264010	ENSEMBL	N/A	18971253	PAZAR	hg18	1	chr20	42745560	42745983
OREG1405534	Homo sapiens	N/A	TRANSCRIPTION FACTOR BINDING SITE	WISP2	ENSG00000064205	ENSEMBL	CTCF	ENST00000264010	ENSEMBL	N/A	18971253	PAZAR	hg19	1	chr20	43312146	43312569
OREG1405534	Homo sapiens	N/A	TRANSCRIPTION FACTOR BINDING SITE	WISP2	ENSG00000064205	ENSEMBL	CTCF	ENST00000264010	ENSEMBL	N/A	18971253	PAZAR	hg38	1	chr20	44683505	44683928
OREG1405535	Homo sapiens	N/A	TRANSCRIPTION FACTOR BINDING SITE	WISP2	ENSG00000064205	ENSEMBL	CTCF	ENST00000264010	ENSEMBL	N/A	18971253	PAZAR	hg18	1	chr20	42747230	42747572
OREG1405535	Homo sapiens	N/A	TRANSCRIPTION FACTOR BINDING SITE	WISP2	ENSG00000064205	ENSEMBL	CTCF	ENST00000264010	ENSEMBL	N/A	18971253	PAZAR	hg19	1	chr20	43313816	43314158
OREG1405535	Homo sapiens	N/A	TRANSCRIPTION FACTOR BINDING SITE	WISP2	ENSG00000064205	ENSEMBL	CTCF	ENST00000264010	ENSEMBL	N/A	18971253	PAZAR	hg38	1	chr20	44685175	44685517
OREG1405536	Homo sapiens	N/A	TRANSCRIPTION FACTOR BINDING SITE	WISP2	ENSG00000064205	ENSEMBL	CTCF	ENST00000264010	ENSEMBL	N/A	18971253	PAZAR	hg18	1	chr20	42758419	42758774
OREG1405536	Homo sapiens	N/A	TRANSCRIPTION FACTOR BINDING SITE	WISP2	ENSG00000064205	ENSEMBL	CTCF	ENST00000264010	ENSEMBL	N/A	18971253	PAZAR	hg19	1	chr20	43325005	43325360
OREG1405536	Homo sapiens	N/A	TRANSCRIPTION FACTOR BINDING SITE	WISP2	ENSG00000064205	ENSEMBL	CTCF	ENST00000264010	ENSEMBL	N/A	18971253	PAZAR	hg38	1	chr20	44696364	44696719
OREG1405537	Homo sapiens	N/A	TRANSCRIPTION FACTOR BINDING SITE	WISP2	ENSG00000064205	ENSEMBL	CTCF	ENST00000264010	ENSEMBL	N/A	18971253	PAZAR	hg18	1	chr20	42780035	42780503
OREG1405537	Homo sapiens	N/A	TRANSCRIPTION FACTOR BINDING SITE	WISP2	ENSG00000064205	ENSEMBL	CTCF	ENST00000264010	ENSEMBL	N/A	18971253	PAZAR	hg19	1	chr20	43346621	43347089
OREG1405537	Homo sapiens	N/A	TRANSCRIPTION FACTOR BINDING SITE	WISP2	ENSG00000064205	ENSEMBL	CTCF	ENST00000264010	ENSEMBL	N/A	18971253	PAZAR	hg38	1	chr20	44717980	44718448
OREG1405538	Homo sapiens	N/A	TRANSCRIPTION FACTOR BINDING SITE	WISP2	ENSG00000064205	ENSEMBL	CTCF	ENST00000264010	ENSEMBL	N/A	18971253	PAZAR	hg18	1	chr20	42789125	42789428
OREG1405538	Homo sapiens	N/A	TRANSCRIPTION FACTOR BINDING SITE	WISP2	ENSG00000064205	ENSEMBL	CTCF	ENST00000264010	ENSEMBL	N/A	18971253	PAZAR	hg19	1	chr20	43355711	43356014
OREG1405538	Homo sapiens	N/A	TRANSCRIPTION FACTOR BINDING SITE	WISP2	ENSG00000064205	ENSEMBL	CTCF	ENST00000264010	ENSEMBL	N/A	18971253	PAZAR	hg38	1	chr20	44727070	44727373
OREG1405539	Homo sapiens	N/A	TRANSCRIPTION FACTOR BINDING SITE	WISP2	ENSG00000064205	ENSEMBL	CTCF	ENST00000264010	ENSEMBL	N/A	18971253	PAZAR	hg18	1	chr20	42795398	42795833
OREG1405539	Homo sapiens	N/A	TRANSCRIPTION FACTOR BINDING SITE	WISP2	ENSG00000064205	ENSEMBL	CTCF	ENST00000264010	ENSEMBL	N/A	18971253	PAZAR	hg19	1	chr20	43361984	43362419
OREG1405539	Homo sapiens	N/A	TRANSCRIPTION FACTOR BINDING SITE	WISP2	ENSG00000064205	ENSEMBL	CTCF	ENST00000264010	ENSEMBL	N/A	18971253	PAZAR	hg38	1	chr20	44733343	44733778
OREG1405540	Homo sapiens	N/A	TRANSCRIPTION FACTOR BINDING SITE	ANKMY1	ENSG00000144504	ENSEMBL	CTCF	ENST00000264010	ENSEMBL	N/A	18971253	PAZAR	hg18	1	chr2	241083205	241083381
OREG1405540	Homo sapiens	N/A	TRANSCRIPTION FACTOR BINDING SITE	ANKMY1	ENSG00000144504	ENSEMBL	CTCF	ENST00000264010	ENSEMBL	N/A	18971253	PAZAR	hg19	1	chr2	241434532	241434708
OREG1405540	Homo sapiens	N/A	TRANSCRIPTION FACTOR BINDING SITE	ANKMY1	ENSG00000144504	ENSEMBL	CTCF	ENST00000264010	ENSEMBL	N/A	18971253	PAZAR	hg38	1	chr2	240495115	240495291
OREG1405541	Homo sapiens	N/A	TRANSCRIPTION FACTOR BINDING SITE	ANKMY1	ENSG00000144504	ENSEMBL	CTCF	ENST00000264010	ENSEMBL	N/A	18971253	PAZAR	hg18	1	chr2	241085277	241085519
OREG1405541	Homo sapiens	N/A	TRANSCRIPTION FACTOR BINDING SITE	ANKMY1	ENSG00000144504	ENSEMBL	CTCF	ENST00000264010	ENSEMBL	N/A	18971253	PAZAR	hg19	1	chr2	241436604	241436846
OREG1405541	Homo sapiens	N/A	TRANSCRIPTION FACTOR BINDING SITE	ANKMY1	ENSG00000144504	ENSEMBL	CTCF	ENST00000264010	ENSEMBL	N/A	18971253	PAZAR	hg38	1	chr2	240497187	240497429
OREG1405542	Homo sapiens	N/A	TRANSCRIPTION FACTOR BINDING SITE	ANKMY1	ENSG00000144504	ENSEMBL	CTCF	ENST00000264010	ENSEMBL	N/A	18971253	PAZAR	hg18	1	chr2	241101880	241102379
OREG1405542	Homo sapiens	N/A	TRANSCRIPTION FACTOR BINDING SITE	ANKMY1	ENSG00000144504	ENSEMBL	CTCF	ENST00000264010	ENSEMBL	N/A	18971253	PAZAR	hg19	1	chr2	241453207	241453706
OREG1405542	Homo sapiens	N/A	TRANSCRIPTION FACTOR BINDING SITE	ANKMY1	ENSG00000144504	ENSEMBL	CTCF	ENST00000264010	ENSEMBL	N/A	18971253	PAZAR	hg38	1	chr2	240513790	240514289
OREG1405543	Homo sapiens	N/A	TRANSCRIPTION FACTOR BINDING SITE	ANKMY1	ENSG00000144504	ENSEMBL	CTCF	ENST00000264010	ENSEMBL	N/A	18971253	PAZAR	hg18	1	chr2	241144818	241145207
OREG1405543	Homo sapiens	N/A	TRANSCRIPTION FACTOR BINDING SITE	ANKMY1	ENSG00000144504	ENSEMBL	CTCF	ENST00000264010	ENSEMBL	N/A	18971253	PAZAR	hg19	1	chr2	241496145	241496534
OREG1405543	Homo sapiens	N/A	TRANSCRIPTION FACTOR BINDING SITE	ANKMY1	ENSG00000144504	ENSEMBL	CTCF	ENST00000264010	ENSEMBL	N/A	18971253	PAZAR	hg38	1	chr2	240556728	240557117
OREG1405544	Homo sapiens	N/A	TRANSCRIPTION FACTOR BINDING SITE	ANKMY1	ENSG00000144504	ENSEMBL	CTCF	ENST00000264010	ENSEMBL	N/A	18971253	PAZAR	hg18	1	chr2	241152867	241153204
OREG1405544	Homo sapiens	N/A	TRANSCRIPTION FACTOR BINDING SITE	ANKMY1	ENSG00000144504	ENSEMBL	CTCF	ENST00000264010	ENSEMBL	N/A	18971253	PAZAR	hg19	1	chr2	241504194	241504531
OREG1405544	Homo sapiens	N/A	TRANSCRIPTION FACTOR BINDING SITE	ANKMY1	ENSG00000144504	ENSEMBL	CTCF	ENST00000264010	ENSEMBL	N/A	18971253	PAZAR	hg38	1	chr2	240564777	240565114
OREG1405545	Homo sapiens	N/A	TRANSCRIPTION FACTOR BINDING SITE	RPS19BP1	ENSG00000187051	ENSEMBL	CTCF	ENST00000264010	ENSEMBL	N/A	18971253	PAZAR	hg18	1	chr22	38255118	38255518
OREG1405545	Homo sapiens	N/A	TRANSCRIPTION FACTOR BINDING SITE	RPS19BP1	ENSG00000187051	ENSEMBL	CTCF	ENST00000264010	ENSEMBL	N/A	18971253	PAZAR	hg19	1	chr22	39925172	39925572
OREG1405545	Homo sapiens	N/A	TRANSCRIPTION FACTOR BINDING SITE	RPS19BP1	ENSG00000187051	ENSEMBL	CTCF	ENST00000264010	ENSEMBL	N/A	18971253	PAZAR	hg38	1	chr22	39529167	39529567
OREG1405546	Homo sapiens	N/A	TRANSCRIPTION FACTOR BINDING SITE	RPS19BP1	ENSG00000187051	ENSEMBL	CTCF	ENST00000264010	ENSEMBL	N/A	18971253	PAZAR	hg18	1	chr22	38256689	38256953
OREG1405546	Homo sapiens	N/A	TRANSCRIPTION FACTOR BINDING SITE	RPS19BP1	ENSG00000187051	ENSEMBL	CTCF	ENST00000264010	ENSEMBL	N/A	18971253	PAZAR	hg19	1	chr22	39926743	39927007
OREG1405546	Homo sapiens	N/A	TRANSCRIPTION FACTOR BINDING SITE	RPS19BP1	ENSG00000187051	ENSEMBL	CTCF	ENST00000264010	ENSEMBL	N/A	18971253	PAZAR	hg38	1	chr22	39530738	39531002
OREG1405547	Homo sapiens	N/A	TRANSCRIPTION FACTOR BINDING SITE	RPS19BP1	ENSG00000187051	ENSEMBL	CTCF	ENST00000264010	ENSEMBL	N/A	18971253	PAZAR	hg18	1	chr22	38259971	38260335
OREG1405547	Homo sapiens	N/A	TRANSCRIPTION FACTOR BINDING SITE	RPS19BP1	ENSG00000187051	ENSEMBL	CTCF	ENST00000264010	ENSEMBL	N/A	18971253	PAZAR	hg19	1	chr22	39930025	39930389
OREG1405547	Homo sapiens	N/A	TRANSCRIPTION FACTOR BINDING SITE	RPS19BP1	ENSG00000187051	ENSEMBL	CTCF	ENST00000264010	ENSEMBL	N/A	18971253	PAZAR	hg38	1	chr22	39534020	39534384
OREG1405548	Homo sapiens	N/A	TRANSCRIPTION FACTOR BINDING SITE	RPS19BP1	ENSG00000187051	ENSEMBL	CTCF	ENST00000264010	ENSEMBL	N/A	18971253	PAZAR	hg18	1	chr22	38260682	38261033
OREG1405548	Homo sapiens	N/A	TRANSCRIPTION FACTOR BINDING SITE	RPS19BP1	ENSG00000187051	ENSEMBL	CTCF	ENST00000264010	ENSEMBL	N/A	18971253	PAZAR	hg19	1	chr22	39930736	39931087
OREG1405548	Homo sapiens	N/A	TRANSCRIPTION FACTOR BINDING SITE	RPS19BP1	ENSG00000187051	ENSEMBL	CTCF	ENST00000264010	ENSEMBL	N/A	18971253	PAZAR	hg38	1	chr22	39534731	39535082
OREG1405549	Homo sapiens	N/A	TRANSCRIPTION FACTOR BINDING SITE	RPS19BP1	ENSG00000187051	ENSEMBL	CTCF	ENST00000264010	ENSEMBL	N/A	18971253	PAZAR	hg18	1	chr22	38269106	38269419
OREG1405549	Homo sapiens	N/A	TRANSCRIPTION FACTOR BINDING SITE	RPS19BP1	ENSG00000187051	ENSEMBL	CTCF	ENST00000264010	ENSEMBL	N/A	18971253	PAZAR	hg19	1	chr22	39939160	39939473
OREG1405549	Homo sapiens	N/A	TRANSCRIPTION FACTOR BINDING SITE	RPS19BP1	ENSG00000187051	ENSEMBL	CTCF	ENST00000264010	ENSEMBL	N/A	18971253	PAZAR	hg38	1	chr22	39543155	39543468
OREG1405550	Homo sapiens	N/A	TRANSCRIPTION FACTOR BINDING SITE	CASQ1	ENSG00000143318	ENSEMBL	CTCF	ENST00000264010	ENSEMBL	N/A	18971253	PAZAR	hg18	1	chr1	158429419	158429887
OREG1405550	Homo sapiens	N/A	TRANSCRIPTION FACTOR BINDING SITE	CASQ1	ENSG00000143318	ENSEMBL	CTCF	ENST00000264010	ENSEMBL	N/A	18971253	PAZAR	hg19	1	chr1	160162795	160163263
OREG1405550	Homo sapiens	N/A	TRANSCRIPTION FACTOR BINDING SITE	CASQ1	ENSG00000143318	ENSEMBL	CTCF	ENST00000264010	ENSEMBL	N/A	18971253	PAZAR	hg38	1	chr1	160193005	160193473
OREG1405551	Homo sapiens	N/A	TRANSCRIPTION FACTOR BINDING SITE	TBC1D3F	ENSG00000185128	ENSEMBL	CTCF	ENST00000264010	ENSEMBL	N/A	18971253	PAZAR	hg18	1	chr17	33393112	33393192
OREG1405551	Homo sapiens	N/A	TRANSCRIPTION FACTOR BINDING SITE	TBC1D3F	ENSG00000185128	ENSEMBL	CTCF	ENST00000264010	ENSEMBL	N/A	18971253	PAZAR	hg19	1	chr17	36313808	36313888
OREG1405551	Homo sapiens	N/A	TRANSCRIPTION FACTOR BINDING SITE	TBC1D3F	ENSG00000185128	ENSEMBL	CTCF	ENST00000264010	ENSEMBL	N/A	18971253	PAZAR	hg38	1	chr17	37954263	37954343
OREG1405552	Homo sapiens	N/A	TRANSCRIPTION FACTOR BINDING SITE	FAM156A	ENSG00000182646	ENSEMBL	CTCF	ENST00000264010	ENSEMBL	N/A	18971253	PAZAR	hg18	1	chrX	52980651	52981051
OREG1405552	Homo sapiens	N/A	TRANSCRIPTION FACTOR BINDING SITE	FAM156A	ENSG00000182646	ENSEMBL	CTCF	ENST00000264010	ENSEMBL	N/A	18971253	PAZAR	hg19	1	chrX	52963926	52964326
OREG1405552	Homo sapiens	N/A	TRANSCRIPTION FACTOR BINDING SITE	FAM156A	ENSG00000182646	ENSEMBL	CTCF	ENST00000264010	ENSEMBL	N/A	18971253	PAZAR	hg38	1	chrX	52934717	52935117
OREG1405553	Homo sapiens	N/A	TRANSCRIPTION FACTOR BINDING SITE	FAM156A	ENSG00000182646	ENSEMBL	CTCF	ENST00000264010	ENSEMBL	N/A	18971253	PAZAR	hg18	1	chrX	53035968	53036203
OREG1405553	Homo sapiens	N/A	TRANSCRIPTION FACTOR BINDING SITE	FAM156A	ENSG00000182646	ENSEMBL	CTCF	ENST00000264010	ENSEMBL	N/A	18971253	PAZAR	hg19	1	chrX	53019243	53019478
OREG1405553	Homo sapiens	N/A	TRANSCRIPTION FACTOR BINDING SITE	FAM156A	ENSG00000182646	ENSEMBL	CTCF	ENST00000264010	ENSEMBL	N/A	18971253	PAZAR	hg38	1	chrX	52990075	52990310
OREG1405554	Homo sapiens	N/A	TRANSCRIPTION FACTOR BINDING SITE	FAM156A	ENSG00000182646	ENSEMBL	CTCF	ENST00000264010	ENSEMBL	N/A	18971253	PAZAR	hg18	1	chrX	53041674	53041974
OREG1405554	Homo sapiens	N/A	TRANSCRIPTION FACTOR BINDING SITE	FAM156A	ENSG00000182646	ENSEMBL	CTCF	ENST00000264010	ENSEMBL	N/A	18971253	PAZAR	hg19	1	chrX	53024949	53025249
OREG1405554	Homo sapiens	N/A	TRANSCRIPTION FACTOR BINDING SITE	FAM156A	ENSG00000182646	ENSEMBL	CTCF	ENST00000264010	ENSEMBL	N/A	18971253	PAZAR	hg38	1	chrX	52995770	52996070
OREG1405555	Homo sapiens	N/A	TRANSCRIPTION FACTOR BINDING SITE	TMEFF2	ENSG00000144339	ENSEMBL	CTCF	ENST00000264010	ENSEMBL	N/A	18971253	PAZAR	hg18	1	chr2	192602124	192602419
OREG1405555	Homo sapiens	N/A	TRANSCRIPTION FACTOR BINDING SITE	TMEFF2	ENSG00000144339	ENSEMBL	CTCF	ENST00000264010	ENSEMBL	N/A	18971253	PAZAR	hg19	1	chr2	192893879	192894174
OREG1405555	Homo sapiens	N/A	TRANSCRIPTION FACTOR BINDING SITE	TMEFF2	ENSG00000144339	ENSEMBL	CTCF	ENST00000264010	ENSEMBL	N/A	18971253	PAZAR	hg38	1	chr2	192029153	192029448
OREG1405556	Homo sapiens	N/A	TRANSCRIPTION FACTOR BINDING SITE	TMEFF2	ENSG00000144339	ENSEMBL	CTCF	ENST00000264010	ENSEMBL	N/A	18971253	PAZAR	hg18	1	chr2	192735452	192735748
OREG1405556	Homo sapiens	N/A	TRANSCRIPTION FACTOR BINDING SITE	TMEFF2	ENSG00000144339	ENSEMBL	CTCF	ENST00000264010	ENSEMBL	N/A	18971253	PAZAR	hg19	1	chr2	193027207	193027503
OREG1405556	Homo sapiens	N/A	TRANSCRIPTION FACTOR BINDING SITE	TMEFF2	ENSG00000144339	ENSEMBL	CTCF	ENST00000264010	ENSEMBL	N/A	18971253	PAZAR	hg38	1	chr2	192162481	192162777
OREG1405557	Homo sapiens	N/A	TRANSCRIPTION FACTOR BINDING SITE	TMEFF2	ENSG00000144339	ENSEMBL	CTCF	ENST00000264010	ENSEMBL	N/A	18971253	PAZAR	hg18	1	chr2	192768085	192768445
OREG1405557	Homo sapiens	N/A	TRANSCRIPTION FACTOR BINDING SITE	TMEFF2	ENSG00000144339	ENSEMBL	CTCF	ENST00000264010	ENSEMBL	N/A	18971253	PAZAR	hg19	1	chr2	193059840	193060200
OREG1405557	Homo sapiens	N/A	TRANSCRIPTION FACTOR BINDING SITE	TMEFF2	ENSG00000144339	ENSEMBL	CTCF	ENST00000264010	ENSEMBL	N/A	18971253	PAZAR	hg38	1	chr2	192195114	192195474
OREG1405558	Homo sapiens	N/A	TRANSCRIPTION FACTOR BINDING SITE	TMEFF2	ENSG00000144339	ENSEMBL	CTCF	ENST00000264010	ENSEMBL	N/A	18971253	PAZAR	hg18	1	chr2	192859125	192859388
OREG1405558	Homo sapiens	N/A	TRANSCRIPTION FACTOR BINDING SITE	TMEFF2	ENSG00000144339	ENSEMBL	CTCF	ENST00000264010	ENSEMBL	N/A	18971253	PAZAR	hg19	1	chr2	193150880	193151143
OREG1405558	Homo sapiens	N/A	TRANSCRIPTION FACTOR BINDING SITE	TMEFF2	ENSG00000144339	ENSEMBL	CTCF	ENST00000264010	ENSEMBL	N/A	18971253	PAZAR	hg38	1	chr2	192286154	192286417
OREG1405559	Homo sapiens	N/A	TRANSCRIPTION FACTOR BINDING SITE	RNU6-557P	ENSG00000252651	ENSEMBL	CTCF	ENST00000264010	ENSEMBL	N/A	18971253	PAZAR	hg18	1	chr3	73225967	73226170
OREG1405559	Homo sapiens	N/A	TRANSCRIPTION FACTOR BINDING SITE	RNU6-557P	ENSG00000252651	ENSEMBL	CTCF	ENST00000264010	ENSEMBL	N/A	18971253	PAZAR	hg19	1	chr3	73143277	73143480
OREG1405559	Homo sapiens	N/A	TRANSCRIPTION FACTOR BINDING SITE	RNU6-557P	ENSG00000252651	ENSEMBL	CTCF	ENST00000264010	ENSEMBL	N/A	18971253	PAZAR	hg38	1	chr3	73094126	73094329
OREG1405560	Homo sapiens	N/A	TRANSCRIPTION FACTOR BINDING SITE	HAPLN1	ENSG00000145681	ENSEMBL	CTCF	ENST00000264010	ENSEMBL	N/A	18971253	PAZAR	hg18	1	chr5	83043662	83043854
OREG1405560	Homo sapiens	N/A	TRANSCRIPTION FACTOR BINDING SITE	HAPLN1	ENSG00000145681	ENSEMBL	CTCF	ENST00000264010	ENSEMBL	N/A	18971253	PAZAR	hg19	1	chr5	83007906	83008098
OREG1405560	Homo sapiens	N/A	TRANSCRIPTION FACTOR BINDING SITE	HAPLN1	ENSG00000145681	ENSEMBL	CTCF	ENST00000264010	ENSEMBL	N/A	18971253	PAZAR	hg38	1	chr5	83712087	83712279
OREG1405561	Homo sapiens	N/A	TRANSCRIPTION FACTOR BINDING SITE	HAPLN1	ENSG00000145681	ENSEMBL	CTCF	ENST00000264010	ENSEMBL	N/A	18971253	PAZAR	hg18	1	chr5	83049818	83050129
OREG1405561	Homo sapiens	N/A	TRANSCRIPTION FACTOR BINDING SITE	HAPLN1	ENSG00000145681	ENSEMBL	CTCF	ENST00000264010	ENSEMBL	N/A	18971253	PAZAR	hg19	1	chr5	83014062	83014373
OREG1405561	Homo sapiens	N/A	TRANSCRIPTION FACTOR BINDING SITE	HAPLN1	ENSG00000145681	ENSEMBL	CTCF	ENST00000264010	ENSEMBL	N/A	18971253	PAZAR	hg38	1	chr5	83718243	83718554
OREG1405562	Homo sapiens	N/A	TRANSCRIPTION FACTOR BINDING SITE	HAPLN1	ENSG00000145681	ENSEMBL	CTCF	ENST00000264010	ENSEMBL	N/A	18971253	PAZAR	hg18	1	chr5	83053978	83054313
OREG1405562	Homo sapiens	N/A	TRANSCRIPTION FACTOR BINDING SITE	HAPLN1	ENSG00000145681	ENSEMBL	CTCF	ENST00000264010	ENSEMBL	N/A	18971253	PAZAR	hg19	1	chr5	83018222	83018557
OREG1405562	Homo sapiens	N/A	TRANSCRIPTION FACTOR BINDING SITE	HAPLN1	ENSG00000145681	ENSEMBL	CTCF	ENST00000264010	ENSEMBL	N/A	18971253	PAZAR	hg38	1	chr5	83722403	83722738
OREG1405563	Homo sapiens	N/A	TRANSCRIPTION FACTOR BINDING SITE	KRT8P45	ENSG00000224520	ENSEMBL	CTCF	ENST00000264010	ENSEMBL	N/A	18971253	PAZAR	hg18	1	chr1	155310647	155311020
OREG1405563	Homo sapiens	N/A	TRANSCRIPTION FACTOR BINDING SITE	KRT8P45	ENSG00000224520	ENSEMBL	CTCF	ENST00000264010	ENSEMBL	N/A	18971253	PAZAR	hg19	1	chr1	157044023	157044396
OREG1405563	Homo sapiens	N/A	TRANSCRIPTION FACTOR BINDING SITE	KRT8P45	ENSG00000224520	ENSEMBL	CTCF	ENST00000264010	ENSEMBL	N/A	18971253	PAZAR	hg38	1	chr1	157074231	157074604
OREG1405564	Homo sapiens	N/A	TRANSCRIPTION FACTOR BINDING SITE	CBLN3	ENSG00000139899	ENSEMBL	CTCF	ENST00000264010	ENSEMBL	N/A	18971253	PAZAR	hg18	1	chr14	23966410	23966617
OREG1405564	Homo sapiens	N/A	TRANSCRIPTION FACTOR BINDING SITE	CBLN3	ENSG00000139899	ENSEMBL	CTCF	ENST00000264010	ENSEMBL	N/A	18971253	PAZAR	hg19	1	chr14	24896570	24896777
OREG1405564	Homo sapiens	N/A	TRANSCRIPTION FACTOR BINDING SITE	CBLN3	ENSG00000139899	ENSEMBL	CTCF	ENST00000264010	ENSEMBL	N/A	18971253	PAZAR	hg38	1	chr14	24427364	24427571
OREG1405565	Homo sapiens	N/A	TRANSCRIPTION FACTOR BINDING SITE	TEX29	ENSG00000153495	ENSEMBL	CTCF	ENST00000264010	ENSEMBL	N/A	18971253	PAZAR	hg18	1	chr13	110795119	110795441
OREG1405565	Homo sapiens	N/A	TRANSCRIPTION FACTOR BINDING SITE	TEX29	ENSG00000153495	ENSEMBL	CTCF	ENST00000264010	ENSEMBL	N/A	18971253	PAZAR	hg19	1	chr13	111997118	111997440
OREG1405565	Homo sapiens	N/A	TRANSCRIPTION FACTOR BINDING SITE	TEX29	ENSG00000153495	ENSEMBL	CTCF	ENST00000264010	ENSEMBL	N/A	18971253	PAZAR	hg38	1	chr13	111344771	111345093
OREG1405566	Homo sapiens	N/A	TRANSCRIPTION FACTOR BINDING SITE	TEX29	ENSG00000153495	ENSEMBL	CTCF	ENST00000264010	ENSEMBL	N/A	18971253	PAZAR	hg18	1	chr13	110849108	110849494
OREG1405566	Homo sapiens	N/A	TRANSCRIPTION FACTOR BINDING SITE	TEX29	ENSG00000153495	ENSEMBL	CTCF	ENST00000264010	ENSEMBL	N/A	18971253	PAZAR	hg19	1	chr13	112051107	112051493
OREG1405566	Homo sapiens	N/A	TRANSCRIPTION FACTOR BINDING SITE	TEX29	ENSG00000153495	ENSEMBL	CTCF	ENST00000264010	ENSEMBL	N/A	18971253	PAZAR	hg38	1	chr13	111398760	111399146
OREG1405567	Homo sapiens	N/A	TRANSCRIPTION FACTOR BINDING SITE	TEX29	ENSG00000153495	ENSEMBL	CTCF	ENST00000264010	ENSEMBL	N/A	18971253	PAZAR	hg18	1	chr13	110854337	110854597
OREG1405567	Homo sapiens	N/A	TRANSCRIPTION FACTOR BINDING SITE	TEX29	ENSG00000153495	ENSEMBL	CTCF	ENST00000264010	ENSEMBL	N/A	18971253	PAZAR	hg19	1	chr13	112056336	112056596
OREG1405567	Homo sapiens	N/A	TRANSCRIPTION FACTOR BINDING SITE	TEX29	ENSG00000153495	ENSEMBL	CTCF	ENST00000264010	ENSEMBL	N/A	18971253	PAZAR	hg38	1	chr13	111403989	111404249
OREG1405568	Homo sapiens	N/A	TRANSCRIPTION FACTOR BINDING SITE	TEX29	ENSG00000153495	ENSEMBL	CTCF	ENST00000264010	ENSEMBL	N/A	18971253	PAZAR	hg18	1	chr13	110879440	110879726
OREG1405568	Homo sapiens	N/A	TRANSCRIPTION FACTOR BINDING SITE	TEX29	ENSG00000153495	ENSEMBL	CTCF	ENST00000264010	ENSEMBL	N/A	18971253	PAZAR	hg19	1	chr13	112081439	112081725
OREG1405568	Homo sapiens	N/A	TRANSCRIPTION FACTOR BINDING SITE	TEX29	ENSG00000153495	ENSEMBL	CTCF	ENST00000264010	ENSEMBL	N/A	18971253	PAZAR	hg38	1	chr13	111429092	111429378
OREG1405569	Homo sapiens	N/A	TRANSCRIPTION FACTOR BINDING SITE	TEX29	ENSG00000153495	ENSEMBL	CTCF	ENST00000264010	ENSEMBL	N/A	18971253	PAZAR	hg18	1	chr13	110890986	110891203
OREG1405569	Homo sapiens	N/A	TRANSCRIPTION FACTOR BINDING SITE	TEX29	ENSG00000153495	ENSEMBL	CTCF	ENST00000264010	ENSEMBL	N/A	18971253	PAZAR	hg19	1	chr13	112092985	112093202
OREG1405569	Homo sapiens	N/A	TRANSCRIPTION FACTOR BINDING SITE	TEX29	ENSG00000153495	ENSEMBL	CTCF	ENST00000264010	ENSEMBL	N/A	18971253	PAZAR	hg38	1	chr13	111440638	111440855
OREG1405570	Homo sapiens	N/A	TRANSCRIPTION FACTOR BINDING SITE	TEX29	ENSG00000153495	ENSEMBL	CTCF	ENST00000264010	ENSEMBL	N/A	18971253	PAZAR	hg18	1	chr13	110910953	110911237
OREG1405570	Homo sapiens	N/A	TRANSCRIPTION FACTOR BINDING SITE	TEX29	ENSG00000153495	ENSEMBL	CTCF	ENST00000264010	ENSEMBL	N/A	18971253	PAZAR	hg19	1	chr13	112112952	112113236
OREG1405570	Homo sapiens	N/A	TRANSCRIPTION FACTOR BINDING SITE	TEX29	ENSG00000153495	ENSEMBL	CTCF	ENST00000264010	ENSEMBL	N/A	18971253	PAZAR	hg38	1	chr13	111460605	111460889
OREG1405571	Homo sapiens	N/A	TRANSCRIPTION FACTOR BINDING SITE	TEX29	ENSG00000153495	ENSEMBL	CTCF	ENST00000264010	ENSEMBL	N/A	18971253	PAZAR	hg18	1	chr13	110955521	110955895
OREG1405571	Homo sapiens	N/A	TRANSCRIPTION FACTOR BINDING SITE	TEX29	ENSG00000153495	ENSEMBL	CTCF	ENST00000264010	ENSEMBL	N/A	18971253	PAZAR	hg19	1	chr13	112157520	112157894
OREG1405571	Homo sapiens	N/A	TRANSCRIPTION FACTOR BINDING SITE	TEX29	ENSG00000153495	ENSEMBL	CTCF	ENST00000264010	ENSEMBL	N/A	18971253	PAZAR	hg38	1	chr13	111505173	111505547
OREG1405572	Homo sapiens	N/A	TRANSCRIPTION FACTOR BINDING SITE	TEX29	ENSG00000153495	ENSEMBL	CTCF	ENST00000264010	ENSEMBL	N/A	18971253	PAZAR	hg18	1	chr13	110968757	110969101
OREG1405572	Homo sapiens	N/A	TRANSCRIPTION FACTOR BINDING SITE	TEX29	ENSG00000153495	ENSEMBL	CTCF	ENST00000264010	ENSEMBL	N/A	18971253	PAZAR	hg19	1	chr13	112170756	112171100
OREG1405572	Homo sapiens	N/A	TRANSCRIPTION FACTOR BINDING SITE	TEX29	ENSG00000153495	ENSEMBL	CTCF	ENST00000264010	ENSEMBL	N/A	18971253	PAZAR	hg38	1	chr13	111518409	111518753
OREG1405573	Homo sapiens	N/A	TRANSCRIPTION FACTOR BINDING SITE	TEX29	ENSG00000153495	ENSEMBL	CTCF	ENST00000264010	ENSEMBL	N/A	18971253	PAZAR	hg18	1	chr13	111054485	111054783
OREG1405573	Homo sapiens	N/A	TRANSCRIPTION FACTOR BINDING SITE	TEX29	ENSG00000153495	ENSEMBL	CTCF	ENST00000264010	ENSEMBL	N/A	18971253	PAZAR	hg19	1	chr13	112256484	112256782
OREG1405573	Homo sapiens	N/A	TRANSCRIPTION FACTOR BINDING SITE	TEX29	ENSG00000153495	ENSEMBL	CTCF	ENST00000264010	ENSEMBL	N/A	18971253	PAZAR	hg38	1	chr13	111604137	111604435
OREG1405574	Homo sapiens	N/A	TRANSCRIPTION FACTOR BINDING SITE	NTN5	ENSG00000142233	ENSEMBL	CTCF	ENST00000264010	ENSEMBL	N/A	18971253	PAZAR	hg18	1	chr19	53870497	53870790
OREG1405574	Homo sapiens	N/A	TRANSCRIPTION FACTOR BINDING SITE	NTN5	ENSG00000142233	ENSEMBL	CTCF	ENST00000264010	ENSEMBL	N/A	18971253	PAZAR	hg19	1	chr19	49178685	49178978
OREG1405574	Homo sapiens	N/A	TRANSCRIPTION FACTOR BINDING SITE	NTN5	ENSG00000142233	ENSEMBL	CTCF	ENST00000264010	ENSEMBL	N/A	18971253	PAZAR	hg38	1	chr19	48675428	48675721
OREG1405575	Homo sapiens	N/A	TRANSCRIPTION FACTOR BINDING SITE	STAMBPL1	ENSG00000138134	ENSEMBL	CTCF	ENST00000264010	ENSEMBL	N/A	18971253	PAZAR	hg18	1	chr10	90630070	90630347
OREG1405575	Homo sapiens	N/A	TRANSCRIPTION FACTOR BINDING SITE	STAMBPL1	ENSG00000138134	ENSEMBL	CTCF	ENST00000264010	ENSEMBL	N/A	18971253	PAZAR	hg19	1	chr10	90640090	90640367
OREG1405575	Homo sapiens	N/A	TRANSCRIPTION FACTOR BINDING SITE	STAMBPL1	ENSG00000138134	ENSEMBL	CTCF	ENST00000264010	ENSEMBL	N/A	18971253	PAZAR	hg38	1	chr10	88880333	88880610
OREG1405576	Homo sapiens	N/A	TRANSCRIPTION FACTOR BINDING SITE	STAMBPL1	ENSG00000138134	ENSEMBL	CTCF	ENST00000264010	ENSEMBL	N/A	18971253	PAZAR	hg18	1	chr10	90682458	90682777
OREG1405576	Homo sapiens	N/A	TRANSCRIPTION FACTOR BINDING SITE	STAMBPL1	ENSG00000138134	ENSEMBL	CTCF	ENST00000264010	ENSEMBL	N/A	18971253	PAZAR	hg19	1	chr10	90692478	90692797
OREG1405576	Homo sapiens	N/A	TRANSCRIPTION FACTOR BINDING SITE	STAMBPL1	ENSG00000138134	ENSEMBL	CTCF	ENST00000264010	ENSEMBL	N/A	18971253	PAZAR	hg38	1	chr10	88932721	88933040
OREG1405577	Homo sapiens	N/A	TRANSCRIPTION FACTOR BINDING SITE	N/A	ENSG00000111780	ENSEMBL	CTCF	ENST00000264010	ENSEMBL	N/A	18971253	PAZAR	hg18	1	chr12	119361852	119362182
OREG1405577	Homo sapiens	N/A	TRANSCRIPTION FACTOR BINDING SITE	N/A	ENSG00000111780	ENSEMBL	CTCF	ENST00000264010	ENSEMBL	N/A	18971253	PAZAR	hg19	1	chr12	120877469	120877799
OREG1405577	Homo sapiens	N/A	TRANSCRIPTION FACTOR BINDING SITE	N/A	ENSG00000111780	ENSEMBL	CTCF	ENST00000264010	ENSEMBL	N/A	18971253	PAZAR	hg38	1	chr12	120439666	120439996
OREG1405578	Homo sapiens	N/A	TRANSCRIPTION FACTOR BINDING SITE	N/A	ENSG00000111780	ENSEMBL	CTCF	ENST00000264010	ENSEMBL	N/A	18971253	PAZAR	hg18	1	chr12	119376102	119376466
OREG1405578	Homo sapiens	N/A	TRANSCRIPTION FACTOR BINDING SITE	N/A	ENSG00000111780	ENSEMBL	CTCF	ENST00000264010	ENSEMBL	N/A	18971253	PAZAR	hg19	1	chr12	120891719	120892083
OREG1405578	Homo sapiens	N/A	TRANSCRIPTION FACTOR BINDING SITE	N/A	ENSG00000111780	ENSEMBL	CTCF	ENST00000264010	ENSEMBL	N/A	18971253	PAZAR	hg38	1	chr12	120453916	120454280
OREG1405579	Homo sapiens	N/A	TRANSCRIPTION FACTOR BINDING SITE	N/A	ENSG00000111780	ENSEMBL	CTCF	ENST00000264010	ENSEMBL	N/A	18971253	PAZAR	hg18	1	chr12	119379383	119379720
OREG1405579	Homo sapiens	N/A	TRANSCRIPTION FACTOR BINDING SITE	N/A	ENSG00000111780	ENSEMBL	CTCF	ENST00000264010	ENSEMBL	N/A	18971253	PAZAR	hg19	1	chr12	120895000	120895337
OREG1405579	Homo sapiens	N/A	TRANSCRIPTION FACTOR BINDING SITE	N/A	ENSG00000111780	ENSEMBL	CTCF	ENST00000264010	ENSEMBL	N/A	18971253	PAZAR	hg38	1	chr12	120457197	120457534
OREG1405580	Homo sapiens	N/A	TRANSCRIPTION FACTOR BINDING SITE	RFXAP	ENSG00000133111	ENSEMBL	CTCF	ENST00000264010	ENSEMBL	N/A	18971253	PAZAR	hg18	1	chr13	36287225	36287436
OREG1405580	Homo sapiens	N/A	TRANSCRIPTION FACTOR BINDING SITE	RFXAP	ENSG00000133111	ENSEMBL	CTCF	ENST00000264010	ENSEMBL	N/A	18971253	PAZAR	hg19	1	chr13	37389225	37389436
OREG1405580	Homo sapiens	N/A	TRANSCRIPTION FACTOR BINDING SITE	RFXAP	ENSG00000133111	ENSEMBL	CTCF	ENST00000264010	ENSEMBL	N/A	18971253	PAZAR	hg38	1	chr13	36815088	36815299
OREG1405581	Homo sapiens	N/A	TRANSCRIPTION FACTOR BINDING SITE	RFXAP	ENSG00000133111	ENSEMBL	CTCF	ENST00000264010	ENSEMBL	N/A	18971253	PAZAR	hg18	1	chr13	36290243	36290468
OREG1405581	Homo sapiens	N/A	TRANSCRIPTION FACTOR BINDING SITE	RFXAP	ENSG00000133111	ENSEMBL	CTCF	ENST00000264010	ENSEMBL	N/A	18971253	PAZAR	hg19	1	chr13	37392243	37392468
OREG1405581	Homo sapiens	N/A	TRANSCRIPTION FACTOR BINDING SITE	RFXAP	ENSG00000133111	ENSEMBL	CTCF	ENST00000264010	ENSEMBL	N/A	18971253	PAZAR	hg38	1	chr13	36818106	36818331
OREG1405582	Homo sapiens	N/A	TRANSCRIPTION FACTOR BINDING SITE	AQP4	ENSG00000171885	ENSEMBL	CTCF	ENST00000264010	ENSEMBL	N/A	18971253	PAZAR	hg18	1	chr18	22605582	22605794
OREG1405582	Homo sapiens	N/A	TRANSCRIPTION FACTOR BINDING SITE	AQP4	ENSG00000171885	ENSEMBL	CTCF	ENST00000264010	ENSEMBL	N/A	18971253	PAZAR	hg19	1	chr18	24351584	24351796
OREG1405582	Homo sapiens	N/A	TRANSCRIPTION FACTOR BINDING SITE	AQP4	ENSG00000171885	ENSEMBL	CTCF	ENST00000264010	ENSEMBL	N/A	18971253	PAZAR	hg38	1	chr18	26771620	26771832
OREG1405583	Homo sapiens	N/A	TRANSCRIPTION FACTOR BINDING SITE	AQP4	ENSG00000171885	ENSEMBL	CTCF	ENST00000264010	ENSEMBL	N/A	18971253	PAZAR	hg18	1	chr18	22638503	22638688
OREG1405583	Homo sapiens	N/A	TRANSCRIPTION FACTOR BINDING SITE	AQP4	ENSG00000171885	ENSEMBL	CTCF	ENST00000264010	ENSEMBL	N/A	18971253	PAZAR	hg19	1	chr18	24384505	24384690
OREG1405583	Homo sapiens	N/A	TRANSCRIPTION FACTOR BINDING SITE	AQP4	ENSG00000171885	ENSEMBL	CTCF	ENST00000264010	ENSEMBL	N/A	18971253	PAZAR	hg38	1	chr18	26804541	26804726
OREG1405584	Homo sapiens	N/A	TRANSCRIPTION FACTOR BINDING SITE	AQP4	ENSG00000171885	ENSEMBL	CTCF	ENST00000264010	ENSEMBL	N/A	18971253	PAZAR	hg18	1	chr18	22647089	22647382
OREG1405584	Homo sapiens	N/A	TRANSCRIPTION FACTOR BINDING SITE	AQP4	ENSG00000171885	ENSEMBL	CTCF	ENST00000264010	ENSEMBL	N/A	18971253	PAZAR	hg19	1	chr18	24393091	24393384
OREG1405584	Homo sapiens	N/A	TRANSCRIPTION FACTOR BINDING SITE	AQP4	ENSG00000171885	ENSEMBL	CTCF	ENST00000264010	ENSEMBL	N/A	18971253	PAZAR	hg38	1	chr18	26813127	26813420
OREG1405585	Homo sapiens	N/A	TRANSCRIPTION FACTOR BINDING SITE	AQP4	ENSG00000171885	ENSEMBL	CTCF	ENST00000264010	ENSEMBL	N/A	18971253	PAZAR	hg18	1	chr18	22674998	22675266
OREG1405585	Homo sapiens	N/A	TRANSCRIPTION FACTOR BINDING SITE	AQP4	ENSG00000171885	ENSEMBL	CTCF	ENST00000264010	ENSEMBL	N/A	18971253	PAZAR	hg19	1	chr18	24421000	24421268
OREG1405585	Homo sapiens	N/A	TRANSCRIPTION FACTOR BINDING SITE	AQP4	ENSG00000171885	ENSEMBL	CTCF	ENST00000264010	ENSEMBL	N/A	18971253	PAZAR	hg38	1	chr18	26841036	26841304
OREG1405586	Homo sapiens	N/A	TRANSCRIPTION FACTOR BINDING SITE	DNPH1	ENSG00000112667	ENSEMBL	CTCF	ENST00000264010	ENSEMBL	N/A	18971253	PAZAR	hg18	1	chr6	43304997	43305385
OREG1405586	Homo sapiens	N/A	TRANSCRIPTION FACTOR BINDING SITE	DNPH1	ENSG00000112667	ENSEMBL	CTCF	ENST00000264010	ENSEMBL	N/A	18971253	PAZAR	hg19	1	chr6	43197019	43197407
OREG1405586	Homo sapiens	N/A	TRANSCRIPTION FACTOR BINDING SITE	DNPH1	ENSG00000112667	ENSEMBL	CTCF	ENST00000264010	ENSEMBL	N/A	18971253	PAZAR	hg38	1	chr6	43229281	43229669
OREG1405587	Homo sapiens	N/A	TRANSCRIPTION FACTOR BINDING SITE	ABCF1	ENSG00000204574	ENSEMBL	CTCF	ENST00000264010	ENSEMBL	N/A	18971253	PAZAR	hg18	1	chr6	30673057	30673490
OREG1405587	Homo sapiens	N/A	TRANSCRIPTION FACTOR BINDING SITE	ABCF1	ENSG00000204574	ENSEMBL	CTCF	ENST00000264010	ENSEMBL	N/A	18971253	PAZAR	hg19	1	chr6	30565078	30565511
OREG1405587	Homo sapiens	N/A	TRANSCRIPTION FACTOR BINDING SITE	ABCF1	ENSG00000204574	ENSEMBL	CTCF	ENST00000264010	ENSEMBL	N/A	18971253	PAZAR	hg38	1	chr6	30597301	30597734
OREG1405588	Homo sapiens	N/A	TRANSCRIPTION FACTOR BINDING SITE	JAG2	ENSG00000184916	ENSEMBL	CTCF	ENST00000264010	ENSEMBL	N/A	18971253	PAZAR	hg18	1	chr14	104682523	104682824
OREG1405588	Homo sapiens	N/A	TRANSCRIPTION FACTOR BINDING SITE	JAG2	ENSG00000184916	ENSEMBL	CTCF	ENST00000264010	ENSEMBL	N/A	18971253	PAZAR	hg19	1	chr14	105611478	105611779
OREG1405588	Homo sapiens	N/A	TRANSCRIPTION FACTOR BINDING SITE	JAG2	ENSG00000184916	ENSEMBL	CTCF	ENST00000264010	ENSEMBL	N/A	18971253	PAZAR	hg38	1	chr14	105145141	105145442
OREG1405589	Homo sapiens	N/A	TRANSCRIPTION FACTOR BINDING SITE	JAG2	ENSG00000184916	ENSEMBL	CTCF	ENST00000264010	ENSEMBL	N/A	18971253	PAZAR	hg18	1	chr14	104684148	104684467
OREG1405589	Homo sapiens	N/A	TRANSCRIPTION FACTOR BINDING SITE	JAG2	ENSG00000184916	ENSEMBL	CTCF	ENST00000264010	ENSEMBL	N/A	18971253	PAZAR	hg19	1	chr14	105613103	105613422
OREG1405589	Homo sapiens	N/A	TRANSCRIPTION FACTOR BINDING SITE	JAG2	ENSG00000184916	ENSEMBL	CTCF	ENST00000264010	ENSEMBL	N/A	18971253	PAZAR	hg38	1	chr14	105146766	105147085
OREG1405590	Homo sapiens	N/A	TRANSCRIPTION FACTOR BINDING SITE	JAG2	ENSG00000184916	ENSEMBL	CTCF	ENST00000264010	ENSEMBL	N/A	18971253	PAZAR	hg18	1	chr14	104706499	104706879
OREG1405590	Homo sapiens	N/A	TRANSCRIPTION FACTOR BINDING SITE	JAG2	ENSG00000184916	ENSEMBL	CTCF	ENST00000264010	ENSEMBL	N/A	18971253	PAZAR	hg19	1	chr14	105635454	105635834
OREG1405590	Homo sapiens	N/A	TRANSCRIPTION FACTOR BINDING SITE	JAG2	ENSG00000184916	ENSEMBL	CTCF	ENST00000264010	ENSEMBL	N/A	18971253	PAZAR	hg38	1	chr14	105169117	105169497
OREG1405591	Homo sapiens	N/A	TRANSCRIPTION FACTOR BINDING SITE	OTUD7B	ENSG00000163113	ENSEMBL	CTCF	ENST00000264010	ENSEMBL	N/A	18971253	PAZAR	hg18	1	chr1	148180849	148181114
OREG1405591	Homo sapiens	N/A	TRANSCRIPTION FACTOR BINDING SITE	OTUD7B	ENSG00000163113	ENSEMBL	CTCF	ENST00000264010	ENSEMBL	N/A	18971253	PAZAR	hg19	1	chr1	149914225	149914490
OREG1405591	Homo sapiens	N/A	TRANSCRIPTION FACTOR BINDING SITE	OTUD7B	ENSG00000163113	ENSEMBL	CTCF	ENST00000264010	ENSEMBL	N/A	18971253	PAZAR	hg38	1	chr1	149942326	149942591
OREG1405592	Homo sapiens	N/A	TRANSCRIPTION FACTOR BINDING SITE	OTUD7B	ENSG00000163113	ENSEMBL	CTCF	ENST00000264010	ENSEMBL	N/A	18971253	PAZAR	hg18	1	chr1	148200635	148200917
OREG1405592	Homo sapiens	N/A	TRANSCRIPTION FACTOR BINDING SITE	OTUD7B	ENSG00000163113	ENSEMBL	CTCF	ENST00000264010	ENSEMBL	N/A	18971253	PAZAR	hg19	1	chr1	149934011	149934293
OREG1405592	Homo sapiens	N/A	TRANSCRIPTION FACTOR BINDING SITE	OTUD7B	ENSG00000163113	ENSEMBL	CTCF	ENST00000264010	ENSEMBL	N/A	18971253	PAZAR	hg38	1	chr1	149962087	149962369
OREG1405593	Homo sapiens	N/A	TRANSCRIPTION FACTOR BINDING SITE	PHKBP1	ENSG00000226262	ENSEMBL	CTCF	ENST00000264010	ENSEMBL	N/A	18971253	PAZAR	hg18	1	chr20	8010689	8011020
OREG1405593	Homo sapiens	N/A	TRANSCRIPTION FACTOR BINDING SITE	PHKBP1	ENSG00000226262	ENSEMBL	CTCF	ENST00000264010	ENSEMBL	N/A	18971253	PAZAR	hg19	1	chr20	8062689	8063020
OREG1405593	Homo sapiens	N/A	TRANSCRIPTION FACTOR BINDING SITE	PHKBP1	ENSG00000226262	ENSEMBL	CTCF	ENST00000264010	ENSEMBL	N/A	18971253	PAZAR	hg38	1	chr20	8082042	8082373
OREG1405594	Homo sapiens	N/A	TRANSCRIPTION FACTOR BINDING SITE	SNOU13	ENSG00000238849	ENSEMBL	CTCF	ENST00000264010	ENSEMBL	N/A	18971253	PAZAR	hg18	1	chr7	23945058	23945441
OREG1405594	Homo sapiens	N/A	TRANSCRIPTION FACTOR BINDING SITE	SNOU13	ENSG00000238849	ENSEMBL	CTCF	ENST00000264010	ENSEMBL	N/A	18971253	PAZAR	hg19	1	chr7	23978533	23978916
OREG1405594	Homo sapiens	N/A	TRANSCRIPTION FACTOR BINDING SITE	SNOU13	ENSG00000238849	ENSEMBL	CTCF	ENST00000264010	ENSEMBL	N/A	18971253	PAZAR	hg38	1	chr7	23938914	23939297
OREG1405595	Homo sapiens	N/A	TRANSCRIPTION FACTOR BINDING SITE	PRRX1	ENSG00000116132	ENSEMBL	CTCF	ENST00000264010	ENSEMBL	N/A	18971253	PAZAR	hg18	1	chr1	168907127	168907360
OREG1405595	Homo sapiens	N/A	TRANSCRIPTION FACTOR BINDING SITE	PRRX1	ENSG00000116132	ENSEMBL	CTCF	ENST00000264010	ENSEMBL	N/A	18971253	PAZAR	hg19	1	chr1	170640503	170640736
OREG1405595	Homo sapiens	N/A	TRANSCRIPTION FACTOR BINDING SITE	PRRX1	ENSG00000116132	ENSEMBL	CTCF	ENST00000264010	ENSEMBL	N/A	18971253	PAZAR	hg38	1	chr1	170671362	170671595
OREG1405596	Homo sapiens	N/A	TRANSCRIPTION FACTOR BINDING SITE	PRRX1	ENSG00000116132	ENSEMBL	CTCF	ENST00000264010	ENSEMBL	N/A	18971253	PAZAR	hg18	1	chr1	168925396	168925605
OREG1405596	Homo sapiens	N/A	TRANSCRIPTION FACTOR BINDING SITE	PRRX1	ENSG00000116132	ENSEMBL	CTCF	ENST00000264010	ENSEMBL	N/A	18971253	PAZAR	hg19	1	chr1	170658772	170658981
OREG1405596	Homo sapiens	N/A	TRANSCRIPTION FACTOR BINDING SITE	PRRX1	ENSG00000116132	ENSEMBL	CTCF	ENST00000264010	ENSEMBL	N/A	18971253	PAZAR	hg38	1	chr1	170689631	170689840
OREG1405597	Homo sapiens	N/A	TRANSCRIPTION FACTOR BINDING SITE	CCT6P2	ENSG00000250526	ENSEMBL	CTCF	ENST00000264010	ENSEMBL	N/A	18971253	PAZAR	hg18	1	chr5	14701718	14701990
OREG1405597	Homo sapiens	N/A	TRANSCRIPTION FACTOR BINDING SITE	CCT6P2	ENSG00000250526	ENSEMBL	CTCF	ENST00000264010	ENSEMBL	N/A	18971253	PAZAR	hg19	1	chr5	14648718	14648990
OREG1405597	Homo sapiens	N/A	TRANSCRIPTION FACTOR BINDING SITE	CCT6P2	ENSG00000250526	ENSEMBL	CTCF	ENST00000264010	ENSEMBL	N/A	18971253	PAZAR	hg38	1	chr5	14648609	14648881
OREG1405598	Homo sapiens	N/A	TRANSCRIPTION FACTOR BINDING SITE	GHITM	ENSG00000165678	ENSEMBL	CTCF	ENST00000264010	ENSEMBL	N/A	18971253	PAZAR	hg18	1	chr10	85863879	85864190
OREG1405598	Homo sapiens	N/A	TRANSCRIPTION FACTOR BINDING SITE	GHITM	ENSG00000165678	ENSEMBL	CTCF	ENST00000264010	ENSEMBL	N/A	18971253	PAZAR	hg19	1	chr10	85873899	85874210
OREG1405598	Homo sapiens	N/A	TRANSCRIPTION FACTOR BINDING SITE	GHITM	ENSG00000165678	ENSEMBL	CTCF	ENST00000264010	ENSEMBL	N/A	18971253	PAZAR	hg38	1	chr10	84114143	84114454
OREG1405599	Homo sapiens	N/A	TRANSCRIPTION FACTOR BINDING SITE	GHITM	ENSG00000165678	ENSEMBL	CTCF	ENST00000264010	ENSEMBL	N/A	18971253	PAZAR	hg18	1	chr10	85875711	85875960
OREG1405599	Homo sapiens	N/A	TRANSCRIPTION FACTOR BINDING SITE	GHITM	ENSG00000165678	ENSEMBL	CTCF	ENST00000264010	ENSEMBL	N/A	18971253	PAZAR	hg19	1	chr10	85885731	85885980
OREG1405599	Homo sapiens	N/A	TRANSCRIPTION FACTOR BINDING SITE	GHITM	ENSG00000165678	ENSEMBL	CTCF	ENST00000264010	ENSEMBL	N/A	18971253	PAZAR	hg38	1	chr10	84125975	84126224
OREG1405600	Homo sapiens	N/A	TRANSCRIPTION FACTOR BINDING SITE	GHITM	ENSG00000165678	ENSEMBL	CTCF	ENST00000264010	ENSEMBL	N/A	18971253	PAZAR	hg18	1	chr10	85889157	85889391
OREG1405600	Homo sapiens	N/A	TRANSCRIPTION FACTOR BINDING SITE	GHITM	ENSG00000165678	ENSEMBL	CTCF	ENST00000264010	ENSEMBL	N/A	18971253	PAZAR	hg19	1	chr10	85899177	85899411
OREG1405600	Homo sapiens	N/A	TRANSCRIPTION FACTOR BINDING SITE	GHITM	ENSG00000165678	ENSEMBL	CTCF	ENST00000264010	ENSEMBL	N/A	18971253	PAZAR	hg38	1	chr10	84139421	84139655
OREG1405601	Homo sapiens	N/A	TRANSCRIPTION FACTOR BINDING SITE	GHITM	ENSG00000165678	ENSEMBL	CTCF	ENST00000264010	ENSEMBL	N/A	18971253	PAZAR	hg18	1	chr10	85897837	85898053
OREG1405601	Homo sapiens	N/A	TRANSCRIPTION FACTOR BINDING SITE	GHITM	ENSG00000165678	ENSEMBL	CTCF	ENST00000264010	ENSEMBL	N/A	18971253	PAZAR	hg19	1	chr10	85907857	85908073
OREG1405601	Homo sapiens	N/A	TRANSCRIPTION FACTOR BINDING SITE	GHITM	ENSG00000165678	ENSEMBL	CTCF	ENST00000264010	ENSEMBL	N/A	18971253	PAZAR	hg38	1	chr10	84148101	84148317
OREG1405602	Homo sapiens	N/A	TRANSCRIPTION FACTOR BINDING SITE	GAB1	ENSG00000109458	ENSEMBL	CTCF	ENST00000264010	ENSEMBL	N/A	18971253	PAZAR	hg18	1	chr4	144477374	144477633
OREG1405602	Homo sapiens	N/A	TRANSCRIPTION FACTOR BINDING SITE	GAB1	ENSG00000109458	ENSEMBL	CTCF	ENST00000264010	ENSEMBL	N/A	18971253	PAZAR	hg19	1	chr4	144257924	144258183
OREG1405602	Homo sapiens	N/A	TRANSCRIPTION FACTOR BINDING SITE	GAB1	ENSG00000109458	ENSEMBL	CTCF	ENST00000264010	ENSEMBL	N/A	18971253	PAZAR	hg38	1	chr4	143336771	143337030
OREG1405603	Homo sapiens	N/A	TRANSCRIPTION FACTOR BINDING SITE	GAB1	ENSG00000109458	ENSEMBL	CTCF	ENST00000264010	ENSEMBL	N/A	18971253	PAZAR	hg18	1	chr4	144516312	144516586
OREG1405603	Homo sapiens	N/A	TRANSCRIPTION FACTOR BINDING SITE	GAB1	ENSG00000109458	ENSEMBL	CTCF	ENST00000264010	ENSEMBL	N/A	18971253	PAZAR	hg19	1	chr4	144296862	144297136
OREG1405603	Homo sapiens	N/A	TRANSCRIPTION FACTOR BINDING SITE	GAB1	ENSG00000109458	ENSEMBL	CTCF	ENST00000264010	ENSEMBL	N/A	18971253	PAZAR	hg38	1	chr4	143375709	143375983
OREG1405604	Homo sapiens	N/A	TRANSCRIPTION FACTOR BINDING SITE	GAB1	ENSG00000109458	ENSEMBL	CTCF	ENST00000264010	ENSEMBL	N/A	18971253	PAZAR	hg18	1	chr4	144537375	144537631
OREG1405604	Homo sapiens	N/A	TRANSCRIPTION FACTOR BINDING SITE	GAB1	ENSG00000109458	ENSEMBL	CTCF	ENST00000264010	ENSEMBL	N/A	18971253	PAZAR	hg19	1	chr4	144317925	144318181
OREG1405604	Homo sapiens	N/A	TRANSCRIPTION FACTOR BINDING SITE	GAB1	ENSG00000109458	ENSEMBL	CTCF	ENST00000264010	ENSEMBL	N/A	18971253	PAZAR	hg38	1	chr4	143396772	143397028
OREG1405605	Homo sapiens	N/A	TRANSCRIPTION FACTOR BINDING SITE	SP6	ENSG00000189120	ENSEMBL	CTCF	ENST00000264010	ENSEMBL	N/A	18971253	PAZAR	hg18	1	chr17	43277207	43277744
