## Supporting Information File 2-5 for "Elevated levels of lamin A promote HR and NHEJ-mediated repair mechanisms in etoposide-treated ovarian cancer cells": Supporting Information file 5.tsv (part 599 of 882)

ORegAnno_ID	Species	Outcome	Type	Gene_Symbol	Gene_ID	Gene_Source	Regulatory_Element_Symbol	Regulatory_Element_ID	Regulatory_Element_Source	dbSNP_ID	PMID	Dataset	Build	Strand	Chr	Start	End
OREG1405605	Homo sapiens	N/A	TRANSCRIPTION FACTOR BINDING SITE	SP6	ENSG00000189120	ENSEMBL	CTCF	ENST00000264010	ENSEMBL	N/A	18971253	PAZAR	hg19	1	chr17	45922208	45922745
OREG1405605	Homo sapiens	N/A	TRANSCRIPTION FACTOR BINDING SITE	SP6	ENSG00000189120	ENSEMBL	CTCF	ENST00000264010	ENSEMBL	N/A	18971253	PAZAR	hg38	1	chr17	47844842	47845379
OREG1405606	Homo sapiens	N/A	TRANSCRIPTION FACTOR BINDING SITE	SP6	ENSG00000189120	ENSEMBL	CTCF	ENST00000264010	ENSEMBL	N/A	18971253	PAZAR	hg18	1	chr17	43280207	43280645
OREG1405606	Homo sapiens	N/A	TRANSCRIPTION FACTOR BINDING SITE	SP6	ENSG00000189120	ENSEMBL	CTCF	ENST00000264010	ENSEMBL	N/A	18971253	PAZAR	hg19	1	chr17	45925208	45925646
OREG1405606	Homo sapiens	N/A	TRANSCRIPTION FACTOR BINDING SITE	SP6	ENSG00000189120	ENSEMBL	CTCF	ENST00000264010	ENSEMBL	N/A	18971253	PAZAR	hg38	1	chr17	47847842	47848280
OREG1405607	Homo sapiens	N/A	TRANSCRIPTION FACTOR BINDING SITE	SP6	ENSG00000189120	ENSEMBL	CTCF	ENST00000264010	ENSEMBL	N/A	18971253	PAZAR	hg18	1	chr17	43283375	43283573
OREG1405607	Homo sapiens	N/A	TRANSCRIPTION FACTOR BINDING SITE	SP6	ENSG00000189120	ENSEMBL	CTCF	ENST00000264010	ENSEMBL	N/A	18971253	PAZAR	hg19	1	chr17	45928376	45928574
OREG1405607	Homo sapiens	N/A	TRANSCRIPTION FACTOR BINDING SITE	SP6	ENSG00000189120	ENSEMBL	CTCF	ENST00000264010	ENSEMBL	N/A	18971253	PAZAR	hg38	1	chr17	47851010	47851208
OREG1405608	Homo sapiens	N/A	TRANSCRIPTION FACTOR BINDING SITE	RN7SKP280	ENSG00000201066	ENSEMBL	CTCF	ENST00000264010	ENSEMBL	N/A	18971253	PAZAR	hg18	1	chr7	154613248	154613632
OREG1405608	Homo sapiens	N/A	TRANSCRIPTION FACTOR BINDING SITE	RN7SKP280	ENSG00000201066	ENSEMBL	CTCF	ENST00000264010	ENSEMBL	N/A	18971253	PAZAR	hg19	1	chr7	154982315	154982699
OREG1405608	Homo sapiens	N/A	TRANSCRIPTION FACTOR BINDING SITE	RN7SKP280	ENSG00000201066	ENSEMBL	CTCF	ENST00000264010	ENSEMBL	N/A	18971253	PAZAR	hg38	1	chr7	155190605	155190989
OREG1405609	Homo sapiens	N/A	TRANSCRIPTION FACTOR BINDING SITE	SIN3A	ENSG00000169375	ENSEMBL	CTCF	ENST00000264010	ENSEMBL	N/A	18971253	PAZAR	hg18	1	chr15	73532281	73532624
OREG1405609	Homo sapiens	N/A	TRANSCRIPTION FACTOR BINDING SITE	SIN3A	ENSG00000169375	ENSEMBL	CTCF	ENST00000264010	ENSEMBL	N/A	18971253	PAZAR	hg19	1	chr15	75745228	75745571
OREG1405609	Homo sapiens	N/A	TRANSCRIPTION FACTOR BINDING SITE	SIN3A	ENSG00000169375	ENSEMBL	CTCF	ENST00000264010	ENSEMBL	N/A	18971253	PAZAR	hg38	1	chr15	75452887	75453230
OREG1405610	Homo sapiens	N/A	TRANSCRIPTION FACTOR BINDING SITE	TCHP	ENSG00000139437	ENSEMBL	CTCF	ENST00000264010	ENSEMBL	N/A	18971253	PAZAR	hg18	1	chr12	108822266	108822522
OREG1405610	Homo sapiens	N/A	TRANSCRIPTION FACTOR BINDING SITE	TCHP	ENSG00000139437	ENSEMBL	CTCF	ENST00000264010	ENSEMBL	N/A	18971253	PAZAR	hg19	1	chr12	110337883	110338139
OREG1405610	Homo sapiens	N/A	TRANSCRIPTION FACTOR BINDING SITE	TCHP	ENSG00000139437	ENSEMBL	CTCF	ENST00000264010	ENSEMBL	N/A	18971253	PAZAR	hg38	1	chr12	109900078	109900334
OREG1405611	Homo sapiens	N/A	TRANSCRIPTION FACTOR BINDING SITE	TCHP	ENSG00000139437	ENSEMBL	CTCF	ENST00000264010	ENSEMBL	N/A	18971253	PAZAR	hg18	1	chr12	108833088	108833510
OREG1405611	Homo sapiens	N/A	TRANSCRIPTION FACTOR BINDING SITE	TCHP	ENSG00000139437	ENSEMBL	CTCF	ENST00000264010	ENSEMBL	N/A	18971253	PAZAR	hg19	1	chr12	110348705	110349127
OREG1405611	Homo sapiens	N/A	TRANSCRIPTION FACTOR BINDING SITE	TCHP	ENSG00000139437	ENSEMBL	CTCF	ENST00000264010	ENSEMBL	N/A	18971253	PAZAR	hg38	1	chr12	109910900	109911322
OREG1405612	Homo sapiens	N/A	TRANSCRIPTION FACTOR BINDING SITE	TCHP	ENSG00000139437	ENSEMBL	CTCF	ENST00000264010	ENSEMBL	N/A	18971253	PAZAR	hg18	1	chr12	108849758	108850148
OREG1405612	Homo sapiens	N/A	TRANSCRIPTION FACTOR BINDING SITE	TCHP	ENSG00000139437	ENSEMBL	CTCF	ENST00000264010	ENSEMBL	N/A	18971253	PAZAR	hg19	1	chr12	110365375	110365765
OREG1405612	Homo sapiens	N/A	TRANSCRIPTION FACTOR BINDING SITE	TCHP	ENSG00000139437	ENSEMBL	CTCF	ENST00000264010	ENSEMBL	N/A	18971253	PAZAR	hg38	1	chr12	109927570	109927960
OREG1405613	Homo sapiens	N/A	TRANSCRIPTION FACTOR BINDING SITE	EPHB1	ENSG00000154928	ENSEMBL	CTCF	ENST00000264010	ENSEMBL	N/A	18971253	PAZAR	hg18	1	chr3	135802342	135802734
OREG1405613	Homo sapiens	N/A	TRANSCRIPTION FACTOR BINDING SITE	EPHB1	ENSG00000154928	ENSEMBL	CTCF	ENST00000264010	ENSEMBL	N/A	18971253	PAZAR	hg19	1	chr3	134319652	134320044
OREG1405613	Homo sapiens	N/A	TRANSCRIPTION FACTOR BINDING SITE	EPHB1	ENSG00000154928	ENSEMBL	CTCF	ENST00000264010	ENSEMBL	N/A	18971253	PAZAR	hg38	1	chr3	134600810	134601202
OREG1405614	Homo sapiens	N/A	TRANSCRIPTION FACTOR BINDING SITE	EPHB1	ENSG00000154928	ENSEMBL	CTCF	ENST00000264010	ENSEMBL	N/A	18971253	PAZAR	hg18	1	chr3	135878776	135879155
OREG1405614	Homo sapiens	N/A	TRANSCRIPTION FACTOR BINDING SITE	EPHB1	ENSG00000154928	ENSEMBL	CTCF	ENST00000264010	ENSEMBL	N/A	18971253	PAZAR	hg19	1	chr3	134396086	134396465
OREG1405614	Homo sapiens	N/A	TRANSCRIPTION FACTOR BINDING SITE	EPHB1	ENSG00000154928	ENSEMBL	CTCF	ENST00000264010	ENSEMBL	N/A	18971253	PAZAR	hg38	1	chr3	134677244	134677623
OREG1405615	Homo sapiens	N/A	TRANSCRIPTION FACTOR BINDING SITE	EPHB1	ENSG00000154928	ENSEMBL	CTCF	ENST00000264010	ENSEMBL	N/A	18971253	PAZAR	hg18	1	chr3	135955638	135955833
OREG1405615	Homo sapiens	N/A	TRANSCRIPTION FACTOR BINDING SITE	EPHB1	ENSG00000154928	ENSEMBL	CTCF	ENST00000264010	ENSEMBL	N/A	18971253	PAZAR	hg19	1	chr3	134472948	134473143
OREG1405615	Homo sapiens	N/A	TRANSCRIPTION FACTOR BINDING SITE	EPHB1	ENSG00000154928	ENSEMBL	CTCF	ENST00000264010	ENSEMBL	N/A	18971253	PAZAR	hg38	1	chr3	134754106	134754301
OREG1405616	Homo sapiens	N/A	TRANSCRIPTION FACTOR BINDING SITE	EPHB1	ENSG00000154928	ENSEMBL	CTCF	ENST00000264010	ENSEMBL	N/A	18971253	PAZAR	hg18	1	chr3	135956707	135957088
OREG1405616	Homo sapiens	N/A	TRANSCRIPTION FACTOR BINDING SITE	EPHB1	ENSG00000154928	ENSEMBL	CTCF	ENST00000264010	ENSEMBL	N/A	18971253	PAZAR	hg19	1	chr3	134474017	134474398
OREG1405616	Homo sapiens	N/A	TRANSCRIPTION FACTOR BINDING SITE	EPHB1	ENSG00000154928	ENSEMBL	CTCF	ENST00000264010	ENSEMBL	N/A	18971253	PAZAR	hg38	1	chr3	134755175	134755556
OREG1405617	Homo sapiens	N/A	TRANSCRIPTION FACTOR BINDING SITE	EPHB1	ENSG00000154928	ENSEMBL	CTCF	ENST00000264010	ENSEMBL	N/A	18971253	PAZAR	hg18	1	chr3	135996343	135996740
OREG1405617	Homo sapiens	N/A	TRANSCRIPTION FACTOR BINDING SITE	EPHB1	ENSG00000154928	ENSEMBL	CTCF	ENST00000264010	ENSEMBL	N/A	18971253	PAZAR	hg19	1	chr3	134513653	134514050
OREG1405617	Homo sapiens	N/A	TRANSCRIPTION FACTOR BINDING SITE	EPHB1	ENSG00000154928	ENSEMBL	CTCF	ENST00000264010	ENSEMBL	N/A	18971253	PAZAR	hg38	1	chr3	134794811	134795208
OREG1405618	Homo sapiens	N/A	TRANSCRIPTION FACTOR BINDING SITE	EPHB1	ENSG00000154928	ENSEMBL	CTCF	ENST00000264010	ENSEMBL	N/A	18971253	PAZAR	hg18	1	chr3	136087515	136087787
OREG1405618	Homo sapiens	N/A	TRANSCRIPTION FACTOR BINDING SITE	EPHB1	ENSG00000154928	ENSEMBL	CTCF	ENST00000264010	ENSEMBL	N/A	18971253	PAZAR	hg19	1	chr3	134604825	134605097
OREG1405618	Homo sapiens	N/A	TRANSCRIPTION FACTOR BINDING SITE	EPHB1	ENSG00000154928	ENSEMBL	CTCF	ENST00000264010	ENSEMBL	N/A	18971253	PAZAR	hg38	1	chr3	134885983	134886255
OREG1405619	Homo sapiens	N/A	TRANSCRIPTION FACTOR BINDING SITE	EPHB1	ENSG00000154928	ENSEMBL	CTCF	ENST00000264010	ENSEMBL	N/A	18971253	PAZAR	hg18	1	chr3	136438983	136439189
OREG1405619	Homo sapiens	N/A	TRANSCRIPTION FACTOR BINDING SITE	EPHB1	ENSG00000154928	ENSEMBL	CTCF	ENST00000264010	ENSEMBL	N/A	18971253	PAZAR	hg19	1	chr3	134956293	134956499
OREG1405619	Homo sapiens	N/A	TRANSCRIPTION FACTOR BINDING SITE	EPHB1	ENSG00000154928	ENSEMBL	CTCF	ENST00000264010	ENSEMBL	N/A	18971253	PAZAR	hg38	1	chr3	135237451	135237657
OREG1405620	Homo sapiens	N/A	TRANSCRIPTION FACTOR BINDING SITE	EPHB1	ENSG00000154928	ENSEMBL	CTCF	ENST00000264010	ENSEMBL	N/A	18971253	PAZAR	hg18	1	chr3	136705326	136705749
OREG1405620	Homo sapiens	N/A	TRANSCRIPTION FACTOR BINDING SITE	EPHB1	ENSG00000154928	ENSEMBL	CTCF	ENST00000264010	ENSEMBL	N/A	18971253	PAZAR	hg19	1	chr3	135222636	135223059
OREG1405620	Homo sapiens	N/A	TRANSCRIPTION FACTOR BINDING SITE	EPHB1	ENSG00000154928	ENSEMBL	CTCF	ENST00000264010	ENSEMBL	N/A	18971253	PAZAR	hg38	1	chr3	135503794	135504217
OREG1405621	Homo sapiens	N/A	TRANSCRIPTION FACTOR BINDING SITE	EPHB1	ENSG00000154928	ENSEMBL	CTCF	ENST00000264010	ENSEMBL	N/A	18971253	PAZAR	hg18	1	chr3	136717801	136718168
OREG1405621	Homo sapiens	N/A	TRANSCRIPTION FACTOR BINDING SITE	EPHB1	ENSG00000154928	ENSEMBL	CTCF	ENST00000264010	ENSEMBL	N/A	18971253	PAZAR	hg19	1	chr3	135235111	135235478
OREG1405621	Homo sapiens	N/A	TRANSCRIPTION FACTOR BINDING SITE	EPHB1	ENSG00000154928	ENSEMBL	CTCF	ENST00000264010	ENSEMBL	N/A	18971253	PAZAR	hg38	1	chr3	135516269	135516636
OREG1405622	Homo sapiens	N/A	TRANSCRIPTION FACTOR BINDING SITE	SLC31A1P1	ENSG00000224426	ENSEMBL	CTCF	ENST00000264010	ENSEMBL	N/A	18971253	PAZAR	hg18	1	chr3	173796679	173796912
OREG1405622	Homo sapiens	N/A	TRANSCRIPTION FACTOR BINDING SITE	SLC31A1P1	ENSG00000224426	ENSEMBL	CTCF	ENST00000264010	ENSEMBL	N/A	18971253	PAZAR	hg19	1	chr3	172313985	172314218
OREG1405622	Homo sapiens	N/A	TRANSCRIPTION FACTOR BINDING SITE	SLC31A1P1	ENSG00000224426	ENSEMBL	CTCF	ENST00000264010	ENSEMBL	N/A	18971253	PAZAR	hg38	1	chr3	172596195	172596428
OREG1405623	Homo sapiens	N/A	TRANSCRIPTION FACTOR BINDING SITE	KHSRP	ENSG00000088247	ENSEMBL	CTCF	ENST00000264010	ENSEMBL	N/A	18971253	PAZAR	hg18	1	chr19	6363316	6363896
OREG1405623	Homo sapiens	N/A	TRANSCRIPTION FACTOR BINDING SITE	KHSRP	ENSG00000088247	ENSEMBL	CTCF	ENST00000264010	ENSEMBL	N/A	18971253	PAZAR	hg19	1	chr19	6412316	6412896
OREG1405623	Homo sapiens	N/A	TRANSCRIPTION FACTOR BINDING SITE	KHSRP	ENSG00000088247	ENSEMBL	CTCF	ENST00000264010	ENSEMBL	N/A	18971253	PAZAR	hg38	1	chr19	6412305	6412885
OREG1405624	Homo sapiens	N/A	TRANSCRIPTION FACTOR BINDING SITE	KHSRP	ENSG00000088247	ENSEMBL	CTCF	ENST00000264010	ENSEMBL	N/A	18971253	PAZAR	hg18	1	chr19	6368712	6369067
OREG1405624	Homo sapiens	N/A	TRANSCRIPTION FACTOR BINDING SITE	KHSRP	ENSG00000088247	ENSEMBL	CTCF	ENST00000264010	ENSEMBL	N/A	18971253	PAZAR	hg19	1	chr19	6417712	6418067
OREG1405624	Homo sapiens	N/A	TRANSCRIPTION FACTOR BINDING SITE	KHSRP	ENSG00000088247	ENSEMBL	CTCF	ENST00000264010	ENSEMBL	N/A	18971253	PAZAR	hg38	1	chr19	6417701	6418056
OREG1405625	Homo sapiens	N/A	TRANSCRIPTION FACTOR BINDING SITE	PLS3	ENSG00000102024	ENSEMBL	CTCF	ENST00000264010	ENSEMBL	N/A	18971253	PAZAR	hg18	1	chrX	114783596	114783793
OREG1405625	Homo sapiens	N/A	TRANSCRIPTION FACTOR BINDING SITE	PLS3	ENSG00000102024	ENSEMBL	CTCF	ENST00000264010	ENSEMBL	N/A	18971253	PAZAR	hg19	1	chrX	114877340	114877537
OREG1405625	Homo sapiens	N/A	TRANSCRIPTION FACTOR BINDING SITE	PLS3	ENSG00000102024	ENSEMBL	CTCF	ENST00000264010	ENSEMBL	N/A	18971253	PAZAR	hg38	1	chrX	115643028	115643225
OREG1405626	Homo sapiens	N/A	TRANSCRIPTION FACTOR BINDING SITE	PLS3	ENSG00000102024	ENSEMBL	CTCF	ENST00000264010	ENSEMBL	N/A	18971253	PAZAR	hg18	1	chrX	114791544	114791800
OREG1405626	Homo sapiens	N/A	TRANSCRIPTION FACTOR BINDING SITE	PLS3	ENSG00000102024	ENSEMBL	CTCF	ENST00000264010	ENSEMBL	N/A	18971253	PAZAR	hg19	1	chrX	114885288	114885544
OREG1405626	Homo sapiens	N/A	TRANSCRIPTION FACTOR BINDING SITE	PLS3	ENSG00000102024	ENSEMBL	CTCF	ENST00000264010	ENSEMBL	N/A	18971253	PAZAR	hg38	1	chrX	115650968	115651224
OREG1405627	Homo sapiens	N/A	TRANSCRIPTION FACTOR BINDING SITE	UTS2	ENSG00000049247	ENSEMBL	CTCF	ENST00000264010	ENSEMBL	N/A	18971253	PAZAR	hg18	1	chr1	7839025	7839428
OREG1405627	Homo sapiens	N/A	TRANSCRIPTION FACTOR BINDING SITE	UTS2	ENSG00000049247	ENSEMBL	CTCF	ENST00000264010	ENSEMBL	N/A	18971253	PAZAR	hg19	1	chr1	7916438	7916841
OREG1405627	Homo sapiens	N/A	TRANSCRIPTION FACTOR BINDING SITE	UTS2	ENSG00000049247	ENSEMBL	CTCF	ENST00000264010	ENSEMBL	N/A	18971253	PAZAR	hg38	1	chr1	7856378	7856781
OREG1405628	Homo sapiens	N/A	TRANSCRIPTION FACTOR BINDING SITE	SERINC5	ENSG00000164300	ENSEMBL	CTCF	ENST00000264010	ENSEMBL	N/A	18971253	PAZAR	hg18	1	chr5	79536664	79536964
OREG1405628	Homo sapiens	N/A	TRANSCRIPTION FACTOR BINDING SITE	SERINC5	ENSG00000164300	ENSEMBL	CTCF	ENST00000264010	ENSEMBL	N/A	18971253	PAZAR	hg19	1	chr5	79500908	79501208
OREG1405628	Homo sapiens	N/A	TRANSCRIPTION FACTOR BINDING SITE	SERINC5	ENSG00000164300	ENSEMBL	CTCF	ENST00000264010	ENSEMBL	N/A	18971253	PAZAR	hg38	1	chr5	80205089	80205389
OREG1405629	Homo sapiens	N/A	TRANSCRIPTION FACTOR BINDING SITE	SERINC5	ENSG00000164300	ENSEMBL	CTCF	ENST00000264010	ENSEMBL	N/A	18971253	PAZAR	hg18	1	chr5	79607009	79607307
OREG1405629	Homo sapiens	N/A	TRANSCRIPTION FACTOR BINDING SITE	SERINC5	ENSG00000164300	ENSEMBL	CTCF	ENST00000264010	ENSEMBL	N/A	18971253	PAZAR	hg19	1	chr5	79571253	79571551
OREG1405629	Homo sapiens	N/A	TRANSCRIPTION FACTOR BINDING SITE	SERINC5	ENSG00000164300	ENSEMBL	CTCF	ENST00000264010	ENSEMBL	N/A	18971253	PAZAR	hg38	1	chr5	80275434	80275732
OREG1405630	Homo sapiens	N/A	TRANSCRIPTION FACTOR BINDING SITE	SELENBP1	ENSG00000143416	ENSEMBL	CTCF	ENST00000264010	ENSEMBL	N/A	18971253	PAZAR	hg18	1	chr1	149604184	149604519
OREG1405630	Homo sapiens	N/A	TRANSCRIPTION FACTOR BINDING SITE	SELENBP1	ENSG00000143416	ENSEMBL	CTCF	ENST00000264010	ENSEMBL	N/A	18971253	PAZAR	hg19	1	chr1	151337560	151337895
OREG1405630	Homo sapiens	N/A	TRANSCRIPTION FACTOR BINDING SITE	SELENBP1	ENSG00000143416	ENSEMBL	CTCF	ENST00000264010	ENSEMBL	N/A	18971253	PAZAR	hg38	1	chr1	151365084	151365419
OREG1405631	Homo sapiens	N/A	TRANSCRIPTION FACTOR BINDING SITE	HNRNPAB	ENSG00000197451	ENSEMBL	CTCF	ENST00000264010	ENSEMBL	N/A	18971253	PAZAR	hg18	1	chr5	177556519	177556920
OREG1405631	Homo sapiens	N/A	TRANSCRIPTION FACTOR BINDING SITE	HNRNPAB	ENSG00000197451	ENSEMBL	CTCF	ENST00000264010	ENSEMBL	N/A	18971253	PAZAR	hg19	1	chr5	177623913	177624314
OREG1405631	Homo sapiens	N/A	TRANSCRIPTION FACTOR BINDING SITE	HNRNPAB	ENSG00000197451	ENSEMBL	CTCF	ENST00000264010	ENSEMBL	N/A	18971253	PAZAR	hg38	1	chr5	178196912	178197313
OREG1405632	Homo sapiens	N/A	TRANSCRIPTION FACTOR BINDING SITE	FAM45B	ENSG00000221930	ENSEMBL	CTCF	ENST00000264010	ENSEMBL	N/A	18971253	PAZAR	hg18	1	chrX	129501415	129501674
OREG1405632	Homo sapiens	N/A	TRANSCRIPTION FACTOR BINDING SITE	FAM45B	ENSG00000221930	ENSEMBL	CTCF	ENST00000264010	ENSEMBL	N/A	18971253	PAZAR	hg19	1	chrX	129673734	129673993
OREG1405632	Homo sapiens	N/A	TRANSCRIPTION FACTOR BINDING SITE	FAM45B	ENSG00000221930	ENSEMBL	CTCF	ENST00000264010	ENSEMBL	N/A	18971253	PAZAR	hg38	1	chrX	130539760	130540019
OREG1405633	Homo sapiens	N/A	TRANSCRIPTION FACTOR BINDING SITE	GNAI1	ENSG00000127955	ENSEMBL	CTCF	ENST00000264010	ENSEMBL	N/A	18971253	PAZAR	hg18	1	chr7	79566113	79566348
OREG1405633	Homo sapiens	N/A	TRANSCRIPTION FACTOR BINDING SITE	GNAI1	ENSG00000127955	ENSEMBL	CTCF	ENST00000264010	ENSEMBL	N/A	18971253	PAZAR	hg19	1	chr7	79728177	79728412
OREG1405633	Homo sapiens	N/A	TRANSCRIPTION FACTOR BINDING SITE	GNAI1	ENSG00000127955	ENSEMBL	CTCF	ENST00000264010	ENSEMBL	N/A	18971253	PAZAR	hg38	1	chr7	80098861	80099096
OREG1405634	Homo sapiens	N/A	TRANSCRIPTION FACTOR BINDING SITE	GNAI1	ENSG00000127955	ENSEMBL	CTCF	ENST00000264010	ENSEMBL	N/A	18971253	PAZAR	hg18	1	chr7	79601740	79602044
OREG1405634	Homo sapiens	N/A	TRANSCRIPTION FACTOR BINDING SITE	GNAI1	ENSG00000127955	ENSEMBL	CTCF	ENST00000264010	ENSEMBL	N/A	18971253	PAZAR	hg19	1	chr7	79763804	79764108
OREG1405634	Homo sapiens	N/A	TRANSCRIPTION FACTOR BINDING SITE	GNAI1	ENSG00000127955	ENSEMBL	CTCF	ENST00000264010	ENSEMBL	N/A	18971253	PAZAR	hg38	1	chr7	80134488	80134792
OREG1405635	Homo sapiens	N/A	TRANSCRIPTION FACTOR BINDING SITE	MLLT10	ENSG00000078403	ENSEMBL	CTCF	ENST00000264010	ENSEMBL	N/A	18971253	PAZAR	hg18	1	chr10	21862601	21862828
OREG1405635	Homo sapiens	N/A	TRANSCRIPTION FACTOR BINDING SITE	MLLT10	ENSG00000078403	ENSEMBL	CTCF	ENST00000264010	ENSEMBL	N/A	18971253	PAZAR	hg19	1	chr10	21822595	21822822
OREG1405635	Homo sapiens	N/A	TRANSCRIPTION FACTOR BINDING SITE	MLLT10	ENSG00000078403	ENSEMBL	CTCF	ENST00000264010	ENSEMBL	N/A	18971253	PAZAR	hg38	1	chr10	21533666	21533893
OREG1405636	Homo sapiens	N/A	TRANSCRIPTION FACTOR BINDING SITE	MLLT10	ENSG00000078403	ENSEMBL	CTCF	ENST00000264010	ENSEMBL	N/A	18971253	PAZAR	hg18	1	chr10	21864069	21864323
OREG1405636	Homo sapiens	N/A	TRANSCRIPTION FACTOR BINDING SITE	MLLT10	ENSG00000078403	ENSEMBL	CTCF	ENST00000264010	ENSEMBL	N/A	18971253	PAZAR	hg19	1	chr10	21824063	21824317
OREG1405636	Homo sapiens	N/A	TRANSCRIPTION FACTOR BINDING SITE	MLLT10	ENSG00000078403	ENSEMBL	CTCF	ENST00000264010	ENSEMBL	N/A	18971253	PAZAR	hg38	1	chr10	21535134	21535388
OREG1405637	Homo sapiens	N/A	TRANSCRIPTION FACTOR BINDING SITE	MLLT10	ENSG00000078403	ENSEMBL	CTCF	ENST00000264010	ENSEMBL	N/A	18971253	PAZAR	hg18	1	chr10	22004118	22004448
OREG1405637	Homo sapiens	N/A	TRANSCRIPTION FACTOR BINDING SITE	MLLT10	ENSG00000078403	ENSEMBL	CTCF	ENST00000264010	ENSEMBL	N/A	18971253	PAZAR	hg19	1	chr10	21964112	21964442
OREG1405637	Homo sapiens	N/A	TRANSCRIPTION FACTOR BINDING SITE	MLLT10	ENSG00000078403	ENSEMBL	CTCF	ENST00000264010	ENSEMBL	N/A	18971253	PAZAR	hg38	1	chr10	21675183	21675513
OREG1405638	Homo sapiens	N/A	TRANSCRIPTION FACTOR BINDING SITE	MLLT10	ENSG00000078403	ENSEMBL	CTCF	ENST00000264010	ENSEMBL	N/A	18971253	PAZAR	hg18	1	chr10	22061082	22061500
OREG1405638	Homo sapiens	N/A	TRANSCRIPTION FACTOR BINDING SITE	MLLT10	ENSG00000078403	ENSEMBL	CTCF	ENST00000264010	ENSEMBL	N/A	18971253	PAZAR	hg19	1	chr10	22021076	22021494
OREG1405638	Homo sapiens	N/A	TRANSCRIPTION FACTOR BINDING SITE	MLLT10	ENSG00000078403	ENSEMBL	CTCF	ENST00000264010	ENSEMBL	N/A	18971253	PAZAR	hg38	1	chr10	21732147	21732565
OREG1405639	Homo sapiens	N/A	TRANSCRIPTION FACTOR BINDING SITE	ALG8	ENSG00000159063	ENSEMBL	CTCF	ENST00000264010	ENSEMBL	N/A	18971253	PAZAR	hg18	1	chr11	77493673	77493840
OREG1405639	Homo sapiens	N/A	TRANSCRIPTION FACTOR BINDING SITE	ALG8	ENSG00000159063	ENSEMBL	CTCF	ENST00000264010	ENSEMBL	N/A	18971253	PAZAR	hg19	1	chr11	77816025	77816192
OREG1405639	Homo sapiens	N/A	TRANSCRIPTION FACTOR BINDING SITE	ALG8	ENSG00000159063	ENSEMBL	CTCF	ENST00000264010	ENSEMBL	N/A	18971253	PAZAR	hg38	1	chr11	78104979	78105146
OREG1405640	Homo sapiens	N/A	TRANSCRIPTION FACTOR BINDING SITE	ALG8	ENSG00000159063	ENSEMBL	CTCF	ENST00000264010	ENSEMBL	N/A	18971253	PAZAR	hg18	1	chr11	77527440	77527668
OREG1405640	Homo sapiens	N/A	TRANSCRIPTION FACTOR BINDING SITE	ALG8	ENSG00000159063	ENSEMBL	CTCF	ENST00000264010	ENSEMBL	N/A	18971253	PAZAR	hg19	1	chr11	77849792	77850020
OREG1405640	Homo sapiens	N/A	TRANSCRIPTION FACTOR BINDING SITE	ALG8	ENSG00000159063	ENSEMBL	CTCF	ENST00000264010	ENSEMBL	N/A	18971253	PAZAR	hg38	1	chr11	78138746	78138974
OREG1405641	Homo sapiens	N/A	TRANSCRIPTION FACTOR BINDING SITE	ALG8	ENSG00000159063	ENSEMBL	CTCF	ENST00000264010	ENSEMBL	N/A	18971253	PAZAR	hg18	1	chr11	77538440	77538633
OREG1405641	Homo sapiens	N/A	TRANSCRIPTION FACTOR BINDING SITE	ALG8	ENSG00000159063	ENSEMBL	CTCF	ENST00000264010	ENSEMBL	N/A	18971253	PAZAR	hg19	1	chr11	77860792	77860985
OREG1405641	Homo sapiens	N/A	TRANSCRIPTION FACTOR BINDING SITE	ALG8	ENSG00000159063	ENSEMBL	CTCF	ENST00000264010	ENSEMBL	N/A	18971253	PAZAR	hg38	1	chr11	78149746	78149939
OREG1405642	Homo sapiens	N/A	TRANSCRIPTION FACTOR BINDING SITE	WDR45	ENSG00000196998	ENSEMBL	CTCF	ENST00000264010	ENSEMBL	N/A	18971253	PAZAR	hg18	1	chrX	48845498	48845769
OREG1405642	Homo sapiens	N/A	TRANSCRIPTION FACTOR BINDING SITE	WDR45	ENSG00000196998	ENSEMBL	CTCF	ENST00000264010	ENSEMBL	N/A	18971253	PAZAR	hg19	1	chrX	48958554	48958825
OREG1405642	Homo sapiens	N/A	TRANSCRIPTION FACTOR BINDING SITE	WDR45	ENSG00000196998	ENSEMBL	CTCF	ENST00000264010	ENSEMBL	N/A	18971253	PAZAR	hg38	1	chrX	49101616	49101887
OREG1405643	Homo sapiens	N/A	TRANSCRIPTION FACTOR BINDING SITE	AHSA2	ENSG00000173209	ENSEMBL	CTCF	ENST00000264010	ENSEMBL	N/A	18971253	PAZAR	hg18	1	chr2	61257611	61257963
OREG1405643	Homo sapiens	N/A	TRANSCRIPTION FACTOR BINDING SITE	AHSA2	ENSG00000173209	ENSEMBL	CTCF	ENST00000264010	ENSEMBL	N/A	18971253	PAZAR	hg19	1	chr2	61404107	61404459
OREG1405643	Homo sapiens	N/A	TRANSCRIPTION FACTOR BINDING SITE	AHSA2	ENSG00000173209	ENSEMBL	CTCF	ENST00000264010	ENSEMBL	N/A	18971253	PAZAR	hg38	1	chr2	61176972	61177324
OREG1405644	Homo sapiens	N/A	TRANSCRIPTION FACTOR BINDING SITE	CLIP1	ENSG00000130779	ENSEMBL	CTCF	ENST00000264010	ENSEMBL	N/A	18971253	PAZAR	hg18	1	chr12	121356899	121357266
OREG1405644	Homo sapiens	N/A	TRANSCRIPTION FACTOR BINDING SITE	CLIP1	ENSG00000130779	ENSEMBL	CTCF	ENST00000264010	ENSEMBL	N/A	18971253	PAZAR	hg19	1	chr12	122790946	122791313
OREG1405644	Homo sapiens	N/A	TRANSCRIPTION FACTOR BINDING SITE	CLIP1	ENSG00000130779	ENSEMBL	CTCF	ENST00000264010	ENSEMBL	N/A	18971253	PAZAR	hg38	1	chr12	122306399	122306766
OREG1405645	Homo sapiens	N/A	TRANSCRIPTION FACTOR BINDING SITE	CLIP1	ENSG00000130779	ENSEMBL	CTCF	ENST00000264010	ENSEMBL	N/A	18971253	PAZAR	hg18	1	chr12	121386587	121386899
OREG1405645	Homo sapiens	N/A	TRANSCRIPTION FACTOR BINDING SITE	CLIP1	ENSG00000130779	ENSEMBL	CTCF	ENST00000264010	ENSEMBL	N/A	18971253	PAZAR	hg19	1	chr12	122820634	122820946
OREG1405645	Homo sapiens	N/A	TRANSCRIPTION FACTOR BINDING SITE	CLIP1	ENSG00000130779	ENSEMBL	CTCF	ENST00000264010	ENSEMBL	N/A	18971253	PAZAR	hg38	1	chr12	122336087	122336399
OREG1405646	Homo sapiens	N/A	TRANSCRIPTION FACTOR BINDING SITE	CLIP1	ENSG00000130779	ENSEMBL	CTCF	ENST00000264010	ENSEMBL	N/A	18971253	PAZAR	hg18	1	chr12	121401007	121401264
OREG1405646	Homo sapiens	N/A	TRANSCRIPTION FACTOR BINDING SITE	CLIP1	ENSG00000130779	ENSEMBL	CTCF	ENST00000264010	ENSEMBL	N/A	18971253	PAZAR	hg19	1	chr12	122835054	122835311
OREG1405646	Homo sapiens	N/A	TRANSCRIPTION FACTOR BINDING SITE	CLIP1	ENSG00000130779	ENSEMBL	CTCF	ENST00000264010	ENSEMBL	N/A	18971253	PAZAR	hg38	1	chr12	122350507	122350764
OREG1405647	Homo sapiens	N/A	TRANSCRIPTION FACTOR BINDING SITE	CLIP1	ENSG00000130779	ENSEMBL	CTCF	ENST00000264010	ENSEMBL	N/A	18971253	PAZAR	hg18	1	chr12	121406721	121407022
OREG1405647	Homo sapiens	N/A	TRANSCRIPTION FACTOR BINDING SITE	CLIP1	ENSG00000130779	ENSEMBL	CTCF	ENST00000264010	ENSEMBL	N/A	18971253	PAZAR	hg19	1	chr12	122840768	122841069
OREG1405647	Homo sapiens	N/A	TRANSCRIPTION FACTOR BINDING SITE	CLIP1	ENSG00000130779	ENSEMBL	CTCF	ENST00000264010	ENSEMBL	N/A	18971253	PAZAR	hg38	1	chr12	122356221	122356522
OREG1405648	Homo sapiens	N/A	TRANSCRIPTION FACTOR BINDING SITE	CLIP1	ENSG00000130779	ENSEMBL	CTCF	ENST00000264010	ENSEMBL	N/A	18971253	PAZAR	hg18	1	chr12	121450010	121450270
OREG1405648	Homo sapiens	N/A	TRANSCRIPTION FACTOR BINDING SITE	CLIP1	ENSG00000130779	ENSEMBL	CTCF	ENST00000264010	ENSEMBL	N/A	18971253	PAZAR	hg19	1	chr12	122884057	122884317
OREG1405648	Homo sapiens	N/A	TRANSCRIPTION FACTOR BINDING SITE	CLIP1	ENSG00000130779	ENSEMBL	CTCF	ENST00000264010	ENSEMBL	N/A	18971253	PAZAR	hg38	1	chr12	122399510	122399770
OREG1405649	Homo sapiens	N/A	TRANSCRIPTION FACTOR BINDING SITE	CLIP1	ENSG00000130779	ENSEMBL	CTCF	ENST00000264010	ENSEMBL	N/A	18971253	PAZAR	hg18	1	chr12	121472602	121472849
OREG1405649	Homo sapiens	N/A	TRANSCRIPTION FACTOR BINDING SITE	CLIP1	ENSG00000130779	ENSEMBL	CTCF	ENST00000264010	ENSEMBL	N/A	18971253	PAZAR	hg19	1	chr12	122906649	122906896
OREG1405649	Homo sapiens	N/A	TRANSCRIPTION FACTOR BINDING SITE	CLIP1	ENSG00000130779	ENSEMBL	CTCF	ENST00000264010	ENSEMBL	N/A	18971253	PAZAR	hg38	1	chr12	122422102	122422349
OREG1405650	Homo sapiens	N/A	TRANSCRIPTION FACTOR BINDING SITE	RNU6-500P	ENSG00000199219	ENSEMBL	CTCF	ENST00000264010	ENSEMBL	N/A	18971253	PAZAR	hg18	1	chr5	172754949	172755205
OREG1405650	Homo sapiens	N/A	TRANSCRIPTION FACTOR BINDING SITE	RNU6-500P	ENSG00000199219	ENSEMBL	CTCF	ENST00000264010	ENSEMBL	N/A	18971253	PAZAR	hg19	1	chr5	172822343	172822599
OREG1405650	Homo sapiens	N/A	TRANSCRIPTION FACTOR BINDING SITE	RNU6-500P	ENSG00000199219	ENSEMBL	CTCF	ENST00000264010	ENSEMBL	N/A	18971253	PAZAR	hg38	1	chr5	173395340	173395596
OREG1405651	Homo sapiens	N/A	TRANSCRIPTION FACTOR BINDING SITE	RNU6-500P	ENSG00000199219	ENSEMBL	CTCF	ENST00000264010	ENSEMBL	N/A	18971253	PAZAR	hg18	1	chr5	172755971	172756348
OREG1405651	Homo sapiens	N/A	TRANSCRIPTION FACTOR BINDING SITE	RNU6-500P	ENSG00000199219	ENSEMBL	CTCF	ENST00000264010	ENSEMBL	N/A	18971253	PAZAR	hg19	1	chr5	172823365	172823742
OREG1405651	Homo sapiens	N/A	TRANSCRIPTION FACTOR BINDING SITE	RNU6-500P	ENSG00000199219	ENSEMBL	CTCF	ENST00000264010	ENSEMBL	N/A	18971253	PAZAR	hg38	1	chr5	173396362	173396739
OREG1405652	Homo sapiens	N/A	TRANSCRIPTION FACTOR BINDING SITE	RNU6-500P	ENSG00000199219	ENSEMBL	CTCF	ENST00000264010	ENSEMBL	N/A	18971253	PAZAR	hg18	1	chr5	172810614	172810996
OREG1405652	Homo sapiens	N/A	TRANSCRIPTION FACTOR BINDING SITE	RNU6-500P	ENSG00000199219	ENSEMBL	CTCF	ENST00000264010	ENSEMBL	N/A	18971253	PAZAR	hg19	1	chr5	172878008	172878390
OREG1405652	Homo sapiens	N/A	TRANSCRIPTION FACTOR BINDING SITE	RNU6-500P	ENSG00000199219	ENSEMBL	CTCF	ENST00000264010	ENSEMBL	N/A	18971253	PAZAR	hg38	1	chr5	173451005	173451387
OREG1405653	Homo sapiens	N/A	TRANSCRIPTION FACTOR BINDING SITE	EEF2	ENSG00000167658	ENSEMBL	CTCF	ENST00000264010	ENSEMBL	N/A	18971253	PAZAR	hg18	1	chr19	3937201	3937505
OREG1405653	Homo sapiens	N/A	TRANSCRIPTION FACTOR BINDING SITE	EEF2	ENSG00000167658	ENSEMBL	CTCF	ENST00000264010	ENSEMBL	N/A	18971253	PAZAR	hg19	1	chr19	3986201	3986505
OREG1405653	Homo sapiens	N/A	TRANSCRIPTION FACTOR BINDING SITE	EEF2	ENSG00000167658	ENSEMBL	CTCF	ENST00000264010	ENSEMBL	N/A	18971253	PAZAR	hg38	1	chr19	3986203	3986507
OREG1405654	Homo sapiens	N/A	TRANSCRIPTION FACTOR BINDING SITE	EEF2	ENSG00000167658	ENSEMBL	CTCF	ENST00000264010	ENSEMBL	N/A	18971253	PAZAR	hg18	1	chr19	3938783	3939131
OREG1405654	Homo sapiens	N/A	TRANSCRIPTION FACTOR BINDING SITE	EEF2	ENSG00000167658	ENSEMBL	CTCF	ENST00000264010	ENSEMBL	N/A	18971253	PAZAR	hg19	1	chr19	3987783	3988131
OREG1405654	Homo sapiens	N/A	TRANSCRIPTION FACTOR BINDING SITE	EEF2	ENSG00000167658	ENSEMBL	CTCF	ENST00000264010	ENSEMBL	N/A	18971253	PAZAR	hg38	1	chr19	3987785	3988133
OREG1405655	Homo sapiens	N/A	TRANSCRIPTION FACTOR BINDING SITE	DCN	ENSG00000011465	ENSEMBL	CTCF	ENST00000264010	ENSEMBL	N/A	18971253	PAZAR	hg18	1	chr12	90161219	90161405
OREG1405655	Homo sapiens	N/A	TRANSCRIPTION FACTOR BINDING SITE	DCN	ENSG00000011465	ENSEMBL	CTCF	ENST00000264010	ENSEMBL	N/A	18971253	PAZAR	hg19	1	chr12	91637088	91637274
OREG1405655	Homo sapiens	N/A	TRANSCRIPTION FACTOR BINDING SITE	DCN	ENSG00000011465	ENSEMBL	CTCF	ENST00000264010	ENSEMBL	N/A	18971253	PAZAR	hg38	1	chr12	91243311	91243497
OREG1405656	Homo sapiens	N/A	TRANSCRIPTION FACTOR BINDING SITE	DCN	ENSG00000011465	ENSEMBL	CTCF	ENST00000264010	ENSEMBL	N/A	18971253	PAZAR	hg18	1	chr12	90244437	90244643
OREG1405656	Homo sapiens	N/A	TRANSCRIPTION FACTOR BINDING SITE	DCN	ENSG00000011465	ENSEMBL	CTCF	ENST00000264010	ENSEMBL	N/A	18971253	PAZAR	hg19	1	chr12	91720306	91720512
OREG1405656	Homo sapiens	N/A	TRANSCRIPTION FACTOR BINDING SITE	DCN	ENSG00000011465	ENSEMBL	CTCF	ENST00000264010	ENSEMBL	N/A	18971253	PAZAR	hg38	1	chr12	91326529	91326735
OREG1405657	Homo sapiens	N/A	TRANSCRIPTION FACTOR BINDING SITE	DCN	ENSG00000011465	ENSEMBL	CTCF	ENST00000264010	ENSEMBL	N/A	18971253	PAZAR	hg18	1	chr12	90273334	90273651
OREG1405657	Homo sapiens	N/A	TRANSCRIPTION FACTOR BINDING SITE	DCN	ENSG00000011465	ENSEMBL	CTCF	ENST00000264010	ENSEMBL	N/A	18971253	PAZAR	hg19	1	chr12	91749203	91749520
OREG1405657	Homo sapiens	N/A	TRANSCRIPTION FACTOR BINDING SITE	DCN	ENSG00000011465	ENSEMBL	CTCF	ENST00000264010	ENSEMBL	N/A	18971253	PAZAR	hg38	1	chr12	91355426	91355743
OREG1405658	Homo sapiens	N/A	TRANSCRIPTION FACTOR BINDING SITE	DCN	ENSG00000011465	ENSEMBL	CTCF	ENST00000264010	ENSEMBL	N/A	18971253	PAZAR	hg18	1	chr12	90299928	90300272
OREG1405658	Homo sapiens	N/A	TRANSCRIPTION FACTOR BINDING SITE	DCN	ENSG00000011465	ENSEMBL	CTCF	ENST00000264010	ENSEMBL	N/A	18971253	PAZAR	hg19	1	chr12	91775797	91776141
OREG1405658	Homo sapiens	N/A	TRANSCRIPTION FACTOR BINDING SITE	DCN	ENSG00000011465	ENSEMBL	CTCF	ENST00000264010	ENSEMBL	N/A	18971253	PAZAR	hg38	1	chr12	91382020	91382364
OREG1405659	Homo sapiens	N/A	TRANSCRIPTION FACTOR BINDING SITE	BTG3	ENSG00000154640	ENSEMBL	CTCF	ENST00000264010	ENSEMBL	N/A	18971253	PAZAR	hg18	1	chr21	17973306	17973533
OREG1405659	Homo sapiens	N/A	TRANSCRIPTION FACTOR BINDING SITE	BTG3	ENSG00000154640	ENSEMBL	CTCF	ENST00000264010	ENSEMBL	N/A	18971253	PAZAR	hg19	1	chr21	19051435	19051662
OREG1405659	Homo sapiens	N/A	TRANSCRIPTION FACTOR BINDING SITE	BTG3	ENSG00000154640	ENSEMBL	CTCF	ENST00000264010	ENSEMBL	N/A	18971253	PAZAR	hg38	1	chr21	17679117	17679344
OREG1405660	Homo sapiens	N/A	TRANSCRIPTION FACTOR BINDING SITE	AQP6	ENSG00000086159	ENSEMBL	CTCF	ENST00000264010	ENSEMBL	N/A	18971253	PAZAR	hg18	1	chr12	48646987	48647832
OREG1405660	Homo sapiens	N/A	TRANSCRIPTION FACTOR BINDING SITE	AQP6	ENSG00000086159	ENSEMBL	CTCF	ENST00000264010	ENSEMBL	N/A	18971253	PAZAR	hg19	1	chr12	50360720	50361565
OREG1405660	Homo sapiens	N/A	TRANSCRIPTION FACTOR BINDING SITE	AQP6	ENSG00000086159	ENSEMBL	CTCF	ENST00000264010	ENSEMBL	N/A	18971253	PAZAR	hg38	1	chr12	49966937	49967782
OREG1405661	Homo sapiens	N/A	TRANSCRIPTION FACTOR BINDING SITE	AQP6	ENSG00000086159	ENSEMBL	CTCF	ENST00000264010	ENSEMBL	N/A	18971253	PAZAR	hg18	1	chr12	48648736	48648941
OREG1405661	Homo sapiens	N/A	TRANSCRIPTION FACTOR BINDING SITE	AQP6	ENSG00000086159	ENSEMBL	CTCF	ENST00000264010	ENSEMBL	N/A	18971253	PAZAR	hg19	1	chr12	50362469	50362674
OREG1405661	Homo sapiens	N/A	TRANSCRIPTION FACTOR BINDING SITE	AQP6	ENSG00000086159	ENSEMBL	CTCF	ENST00000264010	ENSEMBL	N/A	18971253	PAZAR	hg38	1	chr12	49968686	49968891
OREG1405662	Homo sapiens	N/A	TRANSCRIPTION FACTOR BINDING SITE	AQP6	ENSG00000086159	ENSEMBL	CTCF	ENST00000264010	ENSEMBL	N/A	18971253	PAZAR	hg18	1	chr12	48654212	48654582
OREG1405662	Homo sapiens	N/A	TRANSCRIPTION FACTOR BINDING SITE	AQP6	ENSG00000086159	ENSEMBL	CTCF	ENST00000264010	ENSEMBL	N/A	18971253	PAZAR	hg19	1	chr12	50367945	50368315
OREG1405662	Homo sapiens	N/A	TRANSCRIPTION FACTOR BINDING SITE	AQP6	ENSG00000086159	ENSEMBL	CTCF	ENST00000264010	ENSEMBL	N/A	18971253	PAZAR	hg38	1	chr12	49974162	49974532
OREG1405663	Homo sapiens	N/A	TRANSCRIPTION FACTOR BINDING SITE	DCC	ENSG00000187323	ENSEMBL	CTCF	ENST00000264010	ENSEMBL	N/A	18971253	PAZAR	hg18	1	chr18	47887414	47887612
OREG1405663	Homo sapiens	N/A	TRANSCRIPTION FACTOR BINDING SITE	DCC	ENSG00000187323	ENSEMBL	CTCF	ENST00000264010	ENSEMBL	N/A	18971253	PAZAR	hg19	1	chr18	49633416	49633614
OREG1405663	Homo sapiens	N/A	TRANSCRIPTION FACTOR BINDING SITE	DCC	ENSG00000187323	ENSEMBL	CTCF	ENST00000264010	ENSEMBL	N/A	18971253	PAZAR	hg38	1	chr18	52107046	52107244
OREG1405664	Homo sapiens	N/A	TRANSCRIPTION FACTOR BINDING SITE	DCC	ENSG00000187323	ENSEMBL	CTCF	ENST00000264010	ENSEMBL	N/A	18971253	PAZAR	hg18	1	chr18	48068778	48069173
OREG1405664	Homo sapiens	N/A	TRANSCRIPTION FACTOR BINDING SITE	DCC	ENSG00000187323	ENSEMBL	CTCF	ENST00000264010	ENSEMBL	N/A	18971253	PAZAR	hg19	1	chr18	49814780	49815175
OREG1405664	Homo sapiens	N/A	TRANSCRIPTION FACTOR BINDING SITE	DCC	ENSG00000187323	ENSEMBL	CTCF	ENST00000264010	ENSEMBL	N/A	18971253	PAZAR	hg38	1	chr18	52288410	52288805
OREG1405665	Homo sapiens	N/A	TRANSCRIPTION FACTOR BINDING SITE	DCC	ENSG00000187323	ENSEMBL	CTCF	ENST00000264010	ENSEMBL	N/A	18971253	PAZAR	hg18	1	chr18	48120211	48120520
OREG1405665	Homo sapiens	N/A	TRANSCRIPTION FACTOR BINDING SITE	DCC	ENSG00000187323	ENSEMBL	CTCF	ENST00000264010	ENSEMBL	N/A	18971253	PAZAR	hg19	1	chr18	49866213	49866522
OREG1405665	Homo sapiens	N/A	TRANSCRIPTION FACTOR BINDING SITE	DCC	ENSG00000187323	ENSEMBL	CTCF	ENST00000264010	ENSEMBL	N/A	18971253	PAZAR	hg38	1	chr18	52339843	52340152
OREG1405666	Homo sapiens	N/A	TRANSCRIPTION FACTOR BINDING SITE	DCC	ENSG00000187323	ENSEMBL	CTCF	ENST00000264010	ENSEMBL	N/A	18971253	PAZAR	hg18	1	chr18	48128659	48128909
OREG1405666	Homo sapiens	N/A	TRANSCRIPTION FACTOR BINDING SITE	DCC	ENSG00000187323	ENSEMBL	CTCF	ENST00000264010	ENSEMBL	N/A	18971253	PAZAR	hg19	1	chr18	49874661	49874911
OREG1405666	Homo sapiens	N/A	TRANSCRIPTION FACTOR BINDING SITE	DCC	ENSG00000187323	ENSEMBL	CTCF	ENST00000264010	ENSEMBL	N/A	18971253	PAZAR	hg38	1	chr18	52348291	52348541
OREG1405667	Homo sapiens	N/A	TRANSCRIPTION FACTOR BINDING SITE	DCC	ENSG00000187323	ENSEMBL	CTCF	ENST00000264010	ENSEMBL	N/A	18971253	PAZAR	hg18	1	chr18	48497328	48497613
OREG1405667	Homo sapiens	N/A	TRANSCRIPTION FACTOR BINDING SITE	DCC	ENSG00000187323	ENSEMBL	CTCF	ENST00000264010	ENSEMBL	N/A	18971253	PAZAR	hg19	1	chr18	50243330	50243615
OREG1405667	Homo sapiens	N/A	TRANSCRIPTION FACTOR BINDING SITE	DCC	ENSG00000187323	ENSEMBL	CTCF	ENST00000264010	ENSEMBL	N/A	18971253	PAZAR	hg38	1	chr18	52716960	52717245
OREG1405668	Homo sapiens	N/A	TRANSCRIPTION FACTOR BINDING SITE	DCC	ENSG00000187323	ENSEMBL	CTCF	ENST00000264010	ENSEMBL	N/A	18971253	PAZAR	hg18	1	chr18	48684265	48684537
OREG1405668	Homo sapiens	N/A	TRANSCRIPTION FACTOR BINDING SITE	DCC	ENSG00000187323	ENSEMBL	CTCF	ENST00000264010	ENSEMBL	N/A	18971253	PAZAR	hg19	1	chr18	50430267	50430539
OREG1405668	Homo sapiens	N/A	TRANSCRIPTION FACTOR BINDING SITE	DCC	ENSG00000187323	ENSEMBL	CTCF	ENST00000264010	ENSEMBL	N/A	18971253	PAZAR	hg38	1	chr18	52903897	52904169
OREG1405669	Homo sapiens	N/A	TRANSCRIPTION FACTOR BINDING SITE	DCC	ENSG00000187323	ENSEMBL	CTCF	ENST00000264010	ENSEMBL	N/A	18971253	PAZAR	hg18	1	chr18	48772493	48772704
OREG1405669	Homo sapiens	N/A	TRANSCRIPTION FACTOR BINDING SITE	DCC	ENSG00000187323	ENSEMBL	CTCF	ENST00000264010	ENSEMBL	N/A	18971253	PAZAR	hg19	1	chr18	50518495	50518706
OREG1405669	Homo sapiens	N/A	TRANSCRIPTION FACTOR BINDING SITE	DCC	ENSG00000187323	ENSEMBL	CTCF	ENST00000264010	ENSEMBL	N/A	18971253	PAZAR	hg38	1	chr18	52992125	52992336
OREG1405670	Homo sapiens	N/A	TRANSCRIPTION FACTOR BINDING SITE	DCC	ENSG00000187323	ENSEMBL	CTCF	ENST00000264010	ENSEMBL	N/A	18971253	PAZAR	hg18	1	chr18	48933735	48933995
OREG1405670	Homo sapiens	N/A	TRANSCRIPTION FACTOR BINDING SITE	DCC	ENSG00000187323	ENSEMBL	CTCF	ENST00000264010	ENSEMBL	N/A	18971253	PAZAR	hg19	1	chr18	50679737	50679997
OREG1405670	Homo sapiens	N/A	TRANSCRIPTION FACTOR BINDING SITE	DCC	ENSG00000187323	ENSEMBL	CTCF	ENST00000264010	ENSEMBL	N/A	18971253	PAZAR	hg38	1	chr18	53153367	53153627
OREG1405671	Homo sapiens	N/A	TRANSCRIPTION FACTOR BINDING SITE	DCC	ENSG00000187323	ENSEMBL	CTCF	ENST00000264010	ENSEMBL	N/A	18971253	PAZAR	hg18	1	chr18	49160509	49160754
OREG1405671	Homo sapiens	N/A	TRANSCRIPTION FACTOR BINDING SITE	DCC	ENSG00000187323	ENSEMBL	CTCF	ENST00000264010	ENSEMBL	N/A	18971253	PAZAR	hg19	1	chr18	50906511	50906756
OREG1405671	Homo sapiens	N/A	TRANSCRIPTION FACTOR BINDING SITE	DCC	ENSG00000187323	ENSEMBL	CTCF	ENST00000264010	ENSEMBL	N/A	18971253	PAZAR	hg38	1	chr18	53380141	53380386
OREG1405672	Homo sapiens	N/A	TRANSCRIPTION FACTOR BINDING SITE	DCC	ENSG00000187323	ENSEMBL	CTCF	ENST00000264010	ENSEMBL	N/A	18971253	PAZAR	hg18	1	chr18	49348378	49348653
OREG1405672	Homo sapiens	N/A	TRANSCRIPTION FACTOR BINDING SITE	DCC	ENSG00000187323	ENSEMBL	CTCF	ENST00000264010	ENSEMBL	N/A	18971253	PAZAR	hg19	1	chr18	51094380	51094655
OREG1405672	Homo sapiens	N/A	TRANSCRIPTION FACTOR BINDING SITE	DCC	ENSG00000187323	ENSEMBL	CTCF	ENST00000264010	ENSEMBL	N/A	18971253	PAZAR	hg38	1	chr18	53568010	53568285
OREG1405673	Homo sapiens	N/A	TRANSCRIPTION FACTOR BINDING SITE	DCC	ENSG00000187323	ENSEMBL	CTCF	ENST00000264010	ENSEMBL	N/A	18971253	PAZAR	hg18	1	chr18	49479321	49479629
OREG1405673	Homo sapiens	N/A	TRANSCRIPTION FACTOR BINDING SITE	DCC	ENSG00000187323	ENSEMBL	CTCF	ENST00000264010	ENSEMBL	N/A	18971253	PAZAR	hg19	1	chr18	51225323	51225631
OREG1405673	Homo sapiens	N/A	TRANSCRIPTION FACTOR BINDING SITE	DCC	ENSG00000187323	ENSEMBL	CTCF	ENST00000264010	ENSEMBL	N/A	18971253	PAZAR	hg38	1	chr18	53698953	53699261
OREG1405674	Homo sapiens	N/A	TRANSCRIPTION FACTOR BINDING SITE	KCNK9	ENSG00000169427	ENSEMBL	CTCF	ENST00000264010	ENSEMBL	N/A	18971253	PAZAR	hg18	1	chr8	140487188	140487571
OREG1405674	Homo sapiens	N/A	TRANSCRIPTION FACTOR BINDING SITE	KCNK9	ENSG00000169427	ENSEMBL	CTCF	ENST00000264010	ENSEMBL	N/A	18971253	PAZAR	hg19	1	chr8	140418006	140418389
OREG1405674	Homo sapiens	N/A	TRANSCRIPTION FACTOR BINDING SITE	KCNK9	ENSG00000169427	ENSEMBL	CTCF	ENST00000264010	ENSEMBL	N/A	18971253	PAZAR	hg38	1	chr8	139405763	139406146
OREG1405675	Homo sapiens	N/A	TRANSCRIPTION FACTOR BINDING SITE	KCNK9	ENSG00000169427	ENSEMBL	CTCF	ENST00000264010	ENSEMBL	N/A	18971253	PAZAR	hg18	1	chr8	140564823	140565065
OREG1405675	Homo sapiens	N/A	TRANSCRIPTION FACTOR BINDING SITE	KCNK9	ENSG00000169427	ENSEMBL	CTCF	ENST00000264010	ENSEMBL	N/A	18971253	PAZAR	hg19	1	chr8	140495641	140495883
OREG1405675	Homo sapiens	N/A	TRANSCRIPTION FACTOR BINDING SITE	KCNK9	ENSG00000169427	ENSEMBL	CTCF	ENST00000264010	ENSEMBL	N/A	18971253	PAZAR	hg38	1	chr8	139483398	139483640
OREG1405676	Homo sapiens	N/A	TRANSCRIPTION FACTOR BINDING SITE	KCNK9	ENSG00000169427	ENSEMBL	CTCF	ENST00000264010	ENSEMBL	N/A	18971253	PAZAR	hg18	1	chr8	140710517	140710779
OREG1405676	Homo sapiens	N/A	TRANSCRIPTION FACTOR BINDING SITE	KCNK9	ENSG00000169427	ENSEMBL	CTCF	ENST00000264010	ENSEMBL	N/A	18971253	PAZAR	hg19	1	chr8	140641335	140641597
OREG1405676	Homo sapiens	N/A	TRANSCRIPTION FACTOR BINDING SITE	KCNK9	ENSG00000169427	ENSEMBL	CTCF	ENST00000264010	ENSEMBL	N/A	18971253	PAZAR	hg38	1	chr8	139629092	139629354
OREG1405677	Homo sapiens	N/A	TRANSCRIPTION FACTOR BINDING SITE	KCNK9	ENSG00000169427	ENSEMBL	CTCF	ENST00000264010	ENSEMBL	N/A	18971253	PAZAR	hg18	1	chr8	140712257	140712673
OREG1405677	Homo sapiens	N/A	TRANSCRIPTION FACTOR BINDING SITE	KCNK9	ENSG00000169427	ENSEMBL	CTCF	ENST00000264010	ENSEMBL	N/A	18971253	PAZAR	hg19	1	chr8	140643075	140643491
OREG1405677	Homo sapiens	N/A	TRANSCRIPTION FACTOR BINDING SITE	KCNK9	ENSG00000169427	ENSEMBL	CTCF	ENST00000264010	ENSEMBL	N/A	18971253	PAZAR	hg38	1	chr8	139630832	139631248
OREG1405678	Homo sapiens	N/A	TRANSCRIPTION FACTOR BINDING SITE	KCNK9	ENSG00000169427	ENSEMBL	CTCF	ENST00000264010	ENSEMBL	N/A	18971253	PAZAR	hg18	1	chr8	140728331	140728683
OREG1405678	Homo sapiens	N/A	TRANSCRIPTION FACTOR BINDING SITE	KCNK9	ENSG00000169427	ENSEMBL	CTCF	ENST00000264010	ENSEMBL	N/A	18971253	PAZAR	hg19	1	chr8	140659149	140659501
OREG1405678	Homo sapiens	N/A	TRANSCRIPTION FACTOR BINDING SITE	KCNK9	ENSG00000169427	ENSEMBL	CTCF	ENST00000264010	ENSEMBL	N/A	18971253	PAZAR	hg38	1	chr8	139646906	139647258
OREG1405679	Homo sapiens	N/A	TRANSCRIPTION FACTOR BINDING SITE	KCNK9	ENSG00000169427	ENSEMBL	CTCF	ENST00000264010	ENSEMBL	N/A	18971253	PAZAR	hg18	1	chr8	140732553	140732812
OREG1405679	Homo sapiens	N/A	TRANSCRIPTION FACTOR BINDING SITE	KCNK9	ENSG00000169427	ENSEMBL	CTCF	ENST00000264010	ENSEMBL	N/A	18971253	PAZAR	hg19	1	chr8	140663371	140663630
OREG1405679	Homo sapiens	N/A	TRANSCRIPTION FACTOR BINDING SITE	KCNK9	ENSG00000169427	ENSEMBL	CTCF	ENST00000264010	ENSEMBL	N/A	18971253	PAZAR	hg38	1	chr8	139651128	139651387
OREG1405680	Homo sapiens	N/A	TRANSCRIPTION FACTOR BINDING SITE	KCNK9	ENSG00000169427	ENSEMBL	CTCF	ENST00000264010	ENSEMBL	N/A	18971253	PAZAR	hg18	1	chr8	140737612	140738120
OREG1405680	Homo sapiens	N/A	TRANSCRIPTION FACTOR BINDING SITE	KCNK9	ENSG00000169427	ENSEMBL	CTCF	ENST00000264010	ENSEMBL	N/A	18971253	PAZAR	hg19	1	chr8	140668430	140668938
OREG1405680	Homo sapiens	N/A	TRANSCRIPTION FACTOR BINDING SITE	KCNK9	ENSG00000169427	ENSEMBL	CTCF	ENST00000264010	ENSEMBL	N/A	18971253	PAZAR	hg38	1	chr8	139656187	139656695
OREG1405681	Homo sapiens	N/A	TRANSCRIPTION FACTOR BINDING SITE	KCNK9	ENSG00000169427	ENSEMBL	CTCF	ENST00000264010	ENSEMBL	N/A	18971253	PAZAR	hg18	1	chr8	140787124	140787487
OREG1405681	Homo sapiens	N/A	TRANSCRIPTION FACTOR BINDING SITE	KCNK9	ENSG00000169427	ENSEMBL	CTCF	ENST00000264010	ENSEMBL	N/A	18971253	PAZAR	hg19	1	chr8	140717942	140718305
OREG1405681	Homo sapiens	N/A	TRANSCRIPTION FACTOR BINDING SITE	KCNK9	ENSG00000169427	ENSEMBL	CTCF	ENST00000264010	ENSEMBL	N/A	18971253	PAZAR	hg38	1	chr8	139705699	139706062
OREG1405682	Homo sapiens	N/A	TRANSCRIPTION FACTOR BINDING SITE	ACSM6	ENSG00000173124	ENSEMBL	CTCF	ENST00000264010	ENSEMBL	N/A	18971253	PAZAR	hg18	1	chr10	96882675	96883040
OREG1405682	Homo sapiens	N/A	TRANSCRIPTION FACTOR BINDING SITE	ACSM6	ENSG00000173124	ENSEMBL	CTCF	ENST00000264010	ENSEMBL	N/A	18971253	PAZAR	hg19	1	chr10	96892685	96893050
OREG1405682	Homo sapiens	N/A	TRANSCRIPTION FACTOR BINDING SITE	ACSM6	ENSG00000173124	ENSEMBL	CTCF	ENST00000264010	ENSEMBL	N/A	18971253	PAZAR	hg38	1	chr10	95132928	95133293
OREG1405683	Homo sapiens	N/A	TRANSCRIPTION FACTOR BINDING SITE	ACSM6	ENSG00000173124	ENSEMBL	CTCF	ENST00000264010	ENSEMBL	N/A	18971253	PAZAR	hg18	1	chr10	96951527	96951751
OREG1405683	Homo sapiens	N/A	TRANSCRIPTION FACTOR BINDING SITE	ACSM6	ENSG00000173124	ENSEMBL	CTCF	ENST00000264010	ENSEMBL	N/A	18971253	PAZAR	hg19	1	chr10	96961537	96961761
OREG1405683	Homo sapiens	N/A	TRANSCRIPTION FACTOR BINDING SITE	ACSM6	ENSG00000173124	ENSEMBL	CTCF	ENST00000264010	ENSEMBL	N/A	18971253	PAZAR	hg38	1	chr10	95201780	95202004
OREG1405684	Homo sapiens	N/A	TRANSCRIPTION FACTOR BINDING SITE	LEMD2	ENSG00000161904	ENSEMBL	CTCF	ENST00000264010	ENSEMBL	N/A	18971253	PAZAR	hg18	1	chr6	33837950	33838326
OREG1405684	Homo sapiens	N/A	TRANSCRIPTION FACTOR BINDING SITE	LEMD2	ENSG00000161904	ENSEMBL	CTCF	ENST00000264010	ENSEMBL	N/A	18971253	PAZAR	hg19	1	chr6	33729972	33730348
OREG1405684	Homo sapiens	N/A	TRANSCRIPTION FACTOR BINDING SITE	LEMD2	ENSG00000161904	ENSEMBL	CTCF	ENST00000264010	ENSEMBL	N/A	18971253	PAZAR	hg38	1	chr6	33762195	33762571
OREG1405685	Homo sapiens	N/A	TRANSCRIPTION FACTOR BINDING SITE	LEMD2	ENSG00000161904	ENSEMBL	CTCF	ENST00000264010	ENSEMBL	N/A	18971253	PAZAR	hg18	1	chr6	33844231	33844700
OREG1405685	Homo sapiens	N/A	TRANSCRIPTION FACTOR BINDING SITE	LEMD2	ENSG00000161904	ENSEMBL	CTCF	ENST00000264010	ENSEMBL	N/A	18971253	PAZAR	hg19	1	chr6	33736253	33736722
OREG1405685	Homo sapiens	N/A	TRANSCRIPTION FACTOR BINDING SITE	LEMD2	ENSG00000161904	ENSEMBL	CTCF	ENST00000264010	ENSEMBL	N/A	18971253	PAZAR	hg38	1	chr6	33768476	33768945
OREG1405686	Homo sapiens	N/A	TRANSCRIPTION FACTOR BINDING SITE	LEMD2	ENSG00000161904	ENSEMBL	CTCF	ENST00000264010	ENSEMBL	N/A	18971253	PAZAR	hg18	1	chr6	33847238	33847589
OREG1405686	Homo sapiens	N/A	TRANSCRIPTION FACTOR BINDING SITE	LEMD2	ENSG00000161904	ENSEMBL	CTCF	ENST00000264010	ENSEMBL	N/A	18971253	PAZAR	hg19	1	chr6	33739260	33739611
OREG1405686	Homo sapiens	N/A	TRANSCRIPTION FACTOR BINDING SITE	LEMD2	ENSG00000161904	ENSEMBL	CTCF	ENST00000264010	ENSEMBL	N/A	18971253	PAZAR	hg38	1	chr6	33771483	33771834
OREG1405687	Homo sapiens	N/A	TRANSCRIPTION FACTOR BINDING SITE	LEMD2	ENSG00000161904	ENSEMBL	CTCF	ENST00000264010	ENSEMBL	N/A	18971253	PAZAR	hg18	1	chr6	33855164	33855366
OREG1405687	Homo sapiens	N/A	TRANSCRIPTION FACTOR BINDING SITE	LEMD2	ENSG00000161904	ENSEMBL	CTCF	ENST00000264010	ENSEMBL	N/A	18971253	PAZAR	hg19	1	chr6	33747186	33747388
OREG1405687	Homo sapiens	N/A	TRANSCRIPTION FACTOR BINDING SITE	LEMD2	ENSG00000161904	ENSEMBL	CTCF	ENST00000264010	ENSEMBL	N/A	18971253	PAZAR	hg38	1	chr6	33779409	33779611
OREG1405688	Homo sapiens	N/A	TRANSCRIPTION FACTOR BINDING SITE	NEK8	ENSG00000160602	ENSEMBL	CTCF	ENST00000264010	ENSEMBL	N/A	18971253	PAZAR	hg18	1	chr17	24079133	24079424
OREG1405688	Homo sapiens	N/A	TRANSCRIPTION FACTOR BINDING SITE	NEK8	ENSG00000160602	ENSEMBL	CTCF	ENST00000264010	ENSEMBL	N/A	18971253	PAZAR	hg19	1	chr17	27055006	27055297
OREG1405688	Homo sapiens	N/A	TRANSCRIPTION FACTOR BINDING SITE	NEK8	ENSG00000160602	ENSEMBL	CTCF	ENST00000264010	ENSEMBL	N/A	18971253	PAZAR	hg38	1	chr17	28727988	28728279
OREG1405689	Homo sapiens	N/A	TRANSCRIPTION FACTOR BINDING SITE	IGLV3-32	ENSG00000211657	ENSEMBL	CTCF	ENST00000264010	ENSEMBL	N/A	18971253	PAZAR	hg18	1	chr22	21266522	21266866
OREG1405689	Homo sapiens	N/A	TRANSCRIPTION FACTOR BINDING SITE	IGLV3-32	ENSG00000211657	ENSEMBL	CTCF	ENST00000264010	ENSEMBL	N/A	18971253	PAZAR	hg19	1	chr22	22936522	22936866
OREG1405689	Homo sapiens	N/A	TRANSCRIPTION FACTOR BINDING SITE	IGLV3-32	ENSG00000211657	ENSEMBL	CTCF	ENST00000264010	ENSEMBL	N/A	18971253	PAZAR	hg38	1	chr22	22594052	22594396
OREG1405690	Homo sapiens	N/A	TRANSCRIPTION FACTOR BINDING SITE	U7	ENSG00000251734	ENSEMBL	CTCF	ENST00000264010	ENSEMBL	N/A	18971253	PAZAR	hg18	1	chr4	178713224	178713430
OREG1405690	Homo sapiens	N/A	TRANSCRIPTION FACTOR BINDING SITE	U7	ENSG00000251734	ENSEMBL	CTCF	ENST00000264010	ENSEMBL	N/A	18971253	PAZAR	hg19	1	chr4	178476230	178476436
OREG1405690	Homo sapiens	N/A	TRANSCRIPTION FACTOR BINDING SITE	U7	ENSG00000251734	ENSEMBL	CTCF	ENST00000264010	ENSEMBL	N/A	18971253	PAZAR	hg38	1	chr4	177555076	177555282
OREG1405691	Homo sapiens	N/A	TRANSCRIPTION FACTOR BINDING SITE	U7	ENSG00000251734	ENSEMBL	CTCF	ENST00000264010	ENSEMBL	N/A	18971253	PAZAR	hg18	1	chr4	178825948	178826165
OREG1405691	Homo sapiens	N/A	TRANSCRIPTION FACTOR BINDING SITE	U7	ENSG00000251734	ENSEMBL	CTCF	ENST00000264010	ENSEMBL	N/A	18971253	PAZAR	hg19	1	chr4	178588954	178589171
OREG1405691	Homo sapiens	N/A	TRANSCRIPTION FACTOR BINDING SITE	U7	ENSG00000251734	ENSEMBL	CTCF	ENST00000264010	ENSEMBL	N/A	18971253	PAZAR	hg38	1	chr4	177667800	177668017
OREG1405692	Homo sapiens	N/A	TRANSCRIPTION FACTOR BINDING SITE	AR	ENSG00000169083	ENSEMBL	CTCF	ENST00000264010	ENSEMBL	N/A	18971253	PAZAR	hg18	1	chrX	66692198	66692501
OREG1405692	Homo sapiens	N/A	TRANSCRIPTION FACTOR BINDING SITE	AR	ENSG00000169083	ENSEMBL	CTCF	ENST00000264010	ENSEMBL	N/A	18971253	PAZAR	hg19	1	chrX	66775473	66775776
OREG1405692	Homo sapiens	N/A	TRANSCRIPTION FACTOR BINDING SITE	AR	ENSG00000169083	ENSEMBL	CTCF	ENST00000264010	ENSEMBL	N/A	18971253	PAZAR	hg38	1	chrX	67555631	67555934
OREG1405693	Homo sapiens	N/A	TRANSCRIPTION FACTOR BINDING SITE	PPHLN1	ENSG00000134283	ENSEMBL	CTCF	ENST00000264010	ENSEMBL	N/A	18971253	PAZAR	hg18	1	chr12	40935390	40935623
OREG1405693	Homo sapiens	N/A	TRANSCRIPTION FACTOR BINDING SITE	PPHLN1	ENSG00000134283	ENSEMBL	CTCF	ENST00000264010	ENSEMBL	N/A	18971253	PAZAR	hg19	1	chr12	42649123	42649356
OREG1405693	Homo sapiens	N/A	TRANSCRIPTION FACTOR BINDING SITE	PPHLN1	ENSG00000134283	ENSEMBL	CTCF	ENST00000264010	ENSEMBL	N/A	18971253	PAZAR	hg38	1	chr12	42255321	42255554
OREG1405694	Homo sapiens	N/A	TRANSCRIPTION FACTOR BINDING SITE	PPHLN1	ENSG00000134283	ENSEMBL	CTCF	ENST00000264010	ENSEMBL	N/A	18971253	PAZAR	hg18	1	chr12	40976640	40976965
OREG1405694	Homo sapiens	N/A	TRANSCRIPTION FACTOR BINDING SITE	PPHLN1	ENSG00000134283	ENSEMBL	CTCF	ENST00000264010	ENSEMBL	N/A	18971253	PAZAR	hg19	1	chr12	42690373	42690698
OREG1405694	Homo sapiens	N/A	TRANSCRIPTION FACTOR BINDING SITE	PPHLN1	ENSG00000134283	ENSEMBL	CTCF	ENST00000264010	ENSEMBL	N/A	18971253	PAZAR	hg38	1	chr12	42296571	42296896
OREG1405695	Homo sapiens	N/A	TRANSCRIPTION FACTOR BINDING SITE	PPHLN1	ENSG00000134283	ENSEMBL	CTCF	ENST00000264010	ENSEMBL	N/A	18971253	PAZAR	hg18	1	chr12	41052245	41052565
OREG1405695	Homo sapiens	N/A	TRANSCRIPTION FACTOR BINDING SITE	PPHLN1	ENSG00000134283	ENSEMBL	CTCF	ENST00000264010	ENSEMBL	N/A	18971253	PAZAR	hg19	1	chr12	42765978	42766298
OREG1405695	Homo sapiens	N/A	TRANSCRIPTION FACTOR BINDING SITE	PPHLN1	ENSG00000134283	ENSEMBL	CTCF	ENST00000264010	ENSEMBL	N/A	18971253	PAZAR	hg38	1	chr12	42372176	42372496
OREG1405696	Homo sapiens	N/A	TRANSCRIPTION FACTOR BINDING SITE	N/A	ENSG00000212598	ENSEMBL	CTCF	ENST00000264010	ENSEMBL	N/A	18971253	PAZAR	hg18	1	chr3	89983914	89984195
OREG1405696	Homo sapiens	N/A	TRANSCRIPTION FACTOR BINDING SITE	N/A	ENSG00000212598	ENSEMBL	CTCF	ENST00000264010	ENSEMBL	N/A	18971253	PAZAR	hg19	1	chr3	89901224	89901505
OREG1405696	Homo sapiens	N/A	TRANSCRIPTION FACTOR BINDING SITE	N/A	ENSG00000212598	ENSEMBL	CTCF	ENST00000264010	ENSEMBL	N/A	18971253	PAZAR	hg38	1	chr3	89852074	89852355
OREG1405697	Homo sapiens	N/A	TRANSCRIPTION FACTOR BINDING SITE	N/A	ENSG00000212598	ENSEMBL	CTCF	ENST00000264010	ENSEMBL	N/A	18971253	PAZAR	hg18	1	chr3	90223470	90223726
OREG1405697	Homo sapiens	N/A	TRANSCRIPTION FACTOR BINDING SITE	N/A	ENSG00000212598	ENSEMBL	CTCF	ENST00000264010	ENSEMBL	N/A	18971253	PAZAR	hg19	1	chr3	90140780	90141036
OREG1405697	Homo sapiens	N/A	TRANSCRIPTION FACTOR BINDING SITE	N/A	ENSG00000212598	ENSEMBL	CTCF	ENST00000264010	ENSEMBL	N/A	18971253	PAZAR	hg38	1	chr3	90091630	90091886
OREG1405698	Homo sapiens	N/A	TRANSCRIPTION FACTOR BINDING SITE	CDC42BPB	ENSG00000198752	ENSEMBL	CTCF	ENST00000264010	ENSEMBL	N/A	18971253	PAZAR	hg18	1	chr14	102508821	102509104
OREG1405698	Homo sapiens	N/A	TRANSCRIPTION FACTOR BINDING SITE	CDC42BPB	ENSG00000198752	ENSEMBL	CTCF	ENST00000264010	ENSEMBL	N/A	18971253	PAZAR	hg19	1	chr14	103439068	103439351
OREG1405698	Homo sapiens	N/A	TRANSCRIPTION FACTOR BINDING SITE	CDC42BPB	ENSG00000198752	ENSEMBL	CTCF	ENST00000264010	ENSEMBL	N/A	18971253	PAZAR	hg38	1	chr14	102972731	102973014
OREG1405699	Homo sapiens	N/A	TRANSCRIPTION FACTOR BINDING SITE	CDC42BPB	ENSG00000198752	ENSEMBL	CTCF	ENST00000264010	ENSEMBL	N/A	18971253	PAZAR	hg18	1	chr14	102568098	102568270
OREG1405699	Homo sapiens	N/A	TRANSCRIPTION FACTOR BINDING SITE	CDC42BPB	ENSG00000198752	ENSEMBL	CTCF	ENST00000264010	ENSEMBL	N/A	18971253	PAZAR	hg19	1	chr14	103498345	103498517
OREG1405699	Homo sapiens	N/A	TRANSCRIPTION FACTOR BINDING SITE	CDC42BPB	ENSG00000198752	ENSEMBL	CTCF	ENST00000264010	ENSEMBL	N/A	18971253	PAZAR	hg38	1	chr14	103032008	103032180
OREG1405700	Homo sapiens	N/A	TRANSCRIPTION FACTOR BINDING SITE	CDC42BPB	ENSG00000198752	ENSEMBL	CTCF	ENST00000264010	ENSEMBL	N/A	18971253	PAZAR	hg18	1	chr14	102609009	102609302
OREG1405700	Homo sapiens	N/A	TRANSCRIPTION FACTOR BINDING SITE	CDC42BPB	ENSG00000198752	ENSEMBL	CTCF	ENST00000264010	ENSEMBL	N/A	18971253	PAZAR	hg19	1	chr14	103539256	103539549
OREG1405700	Homo sapiens	N/A	TRANSCRIPTION FACTOR BINDING SITE	CDC42BPB	ENSG00000198752	ENSEMBL	CTCF	ENST00000264010	ENSEMBL	N/A	18971253	PAZAR	hg38	1	chr14	103072919	103073212
OREG1405701	Homo sapiens	N/A	TRANSCRIPTION FACTOR BINDING SITE	CDC42BPB	ENSG00000198752	ENSEMBL	CTCF	ENST00000264010	ENSEMBL	N/A	18971253	PAZAR	hg18	1	chr14	102611581	102611960
OREG1405701	Homo sapiens	N/A	TRANSCRIPTION FACTOR BINDING SITE	CDC42BPB	ENSG00000198752	ENSEMBL	CTCF	ENST00000264010	ENSEMBL	N/A	18971253	PAZAR	hg19	1	chr14	103541828	103542207
OREG1405701	Homo sapiens	N/A	TRANSCRIPTION FACTOR BINDING SITE	CDC42BPB	ENSG00000198752	ENSEMBL	CTCF	ENST00000264010	ENSEMBL	N/A	18971253	PAZAR	hg38	1	chr14	103075491	103075870
OREG1405702	Homo sapiens	N/A	TRANSCRIPTION FACTOR BINDING SITE	CDC42BPB	ENSG00000198752	ENSEMBL	CTCF	ENST00000264010	ENSEMBL	N/A	18971253	PAZAR	hg18	1	chr14	102614338	102614678
OREG1405702	Homo sapiens	N/A	TRANSCRIPTION FACTOR BINDING SITE	CDC42BPB	ENSG00000198752	ENSEMBL	CTCF	ENST00000264010	ENSEMBL	N/A	18971253	PAZAR	hg19	1	chr14	103544585	103544925
OREG1405702	Homo sapiens	N/A	TRANSCRIPTION FACTOR BINDING SITE	CDC42BPB	ENSG00000198752	ENSEMBL	CTCF	ENST00000264010	ENSEMBL	N/A	18971253	PAZAR	hg38	1	chr14	103078248	103078588
OREG1405703	Homo sapiens	N/A	TRANSCRIPTION FACTOR BINDING SITE	PDGFRB	ENSG00000113721	ENSEMBL	CTCF	ENST00000264010	ENSEMBL	N/A	18971253	PAZAR	hg18	1	chr5	149481912	149482305
OREG1405703	Homo sapiens	N/A	TRANSCRIPTION FACTOR BINDING SITE	PDGFRB	ENSG00000113721	ENSEMBL	CTCF	ENST00000264010	ENSEMBL	N/A	18971253	PAZAR	hg19	1	chr5	149501719	149502112
OREG1405703	Homo sapiens	N/A	TRANSCRIPTION FACTOR BINDING SITE	PDGFRB	ENSG00000113721	ENSEMBL	CTCF	ENST00000264010	ENSEMBL	N/A	18971253	PAZAR	hg38	1	chr5	150122156	150122549
OREG1405704	Homo sapiens	N/A	TRANSCRIPTION FACTOR BINDING SITE	PDGFRB	ENSG00000113721	ENSEMBL	CTCF	ENST00000264010	ENSEMBL	N/A	18971253	PAZAR	hg18	1	chr5	149489732	149490062
OREG1405704	Homo sapiens	N/A	TRANSCRIPTION FACTOR BINDING SITE	PDGFRB	ENSG00000113721	ENSEMBL	CTCF	ENST00000264010	ENSEMBL	N/A	18971253	PAZAR	hg19	1	chr5	149509539	149509869
OREG1405704	Homo sapiens	N/A	TRANSCRIPTION FACTOR BINDING SITE	PDGFRB	ENSG00000113721	ENSEMBL	CTCF	ENST00000264010	ENSEMBL	N/A	18971253	PAZAR	hg38	1	chr5	150129976	150130306
OREG1405705	Homo sapiens	N/A	TRANSCRIPTION FACTOR BINDING SITE	PDGFRB	ENSG00000113721	ENSEMBL	CTCF	ENST00000264010	ENSEMBL	N/A	18971253	PAZAR	hg18	1	chr5	149500004	149500261
OREG1405705	Homo sapiens	N/A	TRANSCRIPTION FACTOR BINDING SITE	PDGFRB	ENSG00000113721	ENSEMBL	CTCF	ENST00000264010	ENSEMBL	N/A	18971253	PAZAR	hg19	1	chr5	149519811	149520068
OREG1405705	Homo sapiens	N/A	TRANSCRIPTION FACTOR BINDING SITE	PDGFRB	ENSG00000113721	ENSEMBL	CTCF	ENST00000264010	ENSEMBL	N/A	18971253	PAZAR	hg38	1	chr5	150140248	150140505
OREG1405706	Homo sapiens	N/A	TRANSCRIPTION FACTOR BINDING SITE	AOAH	ENSG00000136250	ENSEMBL	CTCF	ENST00000264010	ENSEMBL	N/A	18971253	PAZAR	hg18	1	chr7	36493922	36494182
OREG1405706	Homo sapiens	N/A	TRANSCRIPTION FACTOR BINDING SITE	AOAH	ENSG00000136250	ENSEMBL	CTCF	ENST00000264010	ENSEMBL	N/A	18971253	PAZAR	hg19	1	chr7	36527397	36527657
OREG1405706	Homo sapiens	N/A	TRANSCRIPTION FACTOR BINDING SITE	AOAH	ENSG00000136250	ENSEMBL	CTCF	ENST00000264010	ENSEMBL	N/A	18971253	PAZAR	hg38	1	chr7	36487788	36488048
OREG1405707	Homo sapiens	N/A	TRANSCRIPTION FACTOR BINDING SITE	AOAH	ENSG00000136250	ENSEMBL	CTCF	ENST00000264010	ENSEMBL	N/A	18971253	PAZAR	hg18	1	chr7	36676899	36677314
OREG1405707	Homo sapiens	N/A	TRANSCRIPTION FACTOR BINDING SITE	AOAH	ENSG00000136250	ENSEMBL	CTCF	ENST00000264010	ENSEMBL	N/A	18971253	PAZAR	hg19	1	chr7	36710374	36710789
OREG1405707	Homo sapiens	N/A	TRANSCRIPTION FACTOR BINDING SITE	AOAH	ENSG00000136250	ENSEMBL	CTCF	ENST00000264010	ENSEMBL	N/A	18971253	PAZAR	hg38	1	chr7	36670769	36671184
OREG1405708	Homo sapiens	N/A	TRANSCRIPTION FACTOR BINDING SITE	BTBD17	ENSG00000204347	ENSEMBL	CTCF	ENST00000264010	ENSEMBL	N/A	18971253	PAZAR	hg18	1	chr17	69868685	69868904
OREG1405708	Homo sapiens	N/A	TRANSCRIPTION FACTOR BINDING SITE	BTBD17	ENSG00000204347	ENSEMBL	CTCF	ENST00000264010	ENSEMBL	N/A	18971253	PAZAR	hg19	1	chr17	72357090	72357309
OREG1405708	Homo sapiens	N/A	TRANSCRIPTION FACTOR BINDING SITE	BTBD17	ENSG00000204347	ENSEMBL	CTCF	ENST00000264010	ENSEMBL	N/A	18971253	PAZAR	hg38	1	chr17	74360951	74361170
OREG1405709	Homo sapiens	N/A	TRANSCRIPTION FACTOR BINDING SITE	BTBD17	ENSG00000204347	ENSEMBL	CTCF	ENST00000264010	ENSEMBL	N/A	18971253	PAZAR	hg18	1	chr17	69869207	69869594
OREG1405709	Homo sapiens	N/A	TRANSCRIPTION FACTOR BINDING SITE	BTBD17	ENSG00000204347	ENSEMBL	CTCF	ENST00000264010	ENSEMBL	N/A	18971253	PAZAR	hg19	1	chr17	72357612	72357999
OREG1405709	Homo sapiens	N/A	TRANSCRIPTION FACTOR BINDING SITE	BTBD17	ENSG00000204347	ENSEMBL	CTCF	ENST00000264010	ENSEMBL	N/A	18971253	PAZAR	hg38	1	chr17	74361473	74361860
OREG1405710	Homo sapiens	N/A	TRANSCRIPTION FACTOR BINDING SITE	RAD54B	ENSG00000197275	ENSEMBL	CTCF	ENST00000264010	ENSEMBL	N/A	18971253	PAZAR	hg18	1	chr8	95438456	95438840
OREG1405710	Homo sapiens	N/A	TRANSCRIPTION FACTOR BINDING SITE	RAD54B	ENSG00000197275	ENSEMBL	CTCF	ENST00000264010	ENSEMBL	N/A	18971253	PAZAR	hg19	1	chr8	95369280	95369664
OREG1405710	Homo sapiens	N/A	TRANSCRIPTION FACTOR BINDING SITE	RAD54B	ENSG00000197275	ENSEMBL	CTCF	ENST00000264010	ENSEMBL	N/A	18971253	PAZAR	hg38	1	chr8	94357052	94357436
OREG1405711	Homo sapiens	N/A	TRANSCRIPTION FACTOR BINDING SITE	RAD54B	ENSG00000197275	ENSEMBL	CTCF	ENST00000264010	ENSEMBL	N/A	18971253	PAZAR	hg18	1	chr8	95439164	95439405
OREG1405711	Homo sapiens	N/A	TRANSCRIPTION FACTOR BINDING SITE	RAD54B	ENSG00000197275	ENSEMBL	CTCF	ENST00000264010	ENSEMBL	N/A	18971253	PAZAR	hg19	1	chr8	95369988	95370229
OREG1405711	Homo sapiens	N/A	TRANSCRIPTION FACTOR BINDING SITE	RAD54B	ENSG00000197275	ENSEMBL	CTCF	ENST00000264010	ENSEMBL	N/A	18971253	PAZAR	hg38	1	chr8	94357760	94358001
OREG1405712	Homo sapiens	N/A	TRANSCRIPTION FACTOR BINDING SITE	RAD54B	ENSG00000197275	ENSEMBL	CTCF	ENST00000264010	ENSEMBL	N/A	18971253	PAZAR	hg18	1	chr8	95554616	95554865
OREG1405712	Homo sapiens	N/A	TRANSCRIPTION FACTOR BINDING SITE	RAD54B	ENSG00000197275	ENSEMBL	CTCF	ENST00000264010	ENSEMBL	N/A	18971253	PAZAR	hg19	1	chr8	95485440	95485689
OREG1405712	Homo sapiens	N/A	TRANSCRIPTION FACTOR BINDING SITE	RAD54B	ENSG00000197275	ENSEMBL	CTCF	ENST00000264010	ENSEMBL	N/A	18971253	PAZAR	hg38	1	chr8	94473212	94473461
OREG1405713	Homo sapiens	N/A	TRANSCRIPTION FACTOR BINDING SITE	SHC4	ENSG00000185634	ENSEMBL	CTCF	ENST00000264010	ENSEMBL	N/A	18971253	PAZAR	hg18	1	chr15	46935432	46935669
OREG1405713	Homo sapiens	N/A	TRANSCRIPTION FACTOR BINDING SITE	SHC4	ENSG00000185634	ENSEMBL	CTCF	ENST00000264010	ENSEMBL	N/A	18971253	PAZAR	hg19	1	chr15	49148140	49148377
OREG1405713	Homo sapiens	N/A	TRANSCRIPTION FACTOR BINDING SITE	SHC4	ENSG00000185634	ENSEMBL	CTCF	ENST00000264010	ENSEMBL	N/A	18971253	PAZAR	hg38	1	chr15	48855943	48856180
OREG1405714	Homo sapiens	N/A	TRANSCRIPTION FACTOR BINDING SITE	SHC4	ENSG00000185634	ENSEMBL	CTCF	ENST00000264010	ENSEMBL	N/A	18971253	PAZAR	hg18	1	chr15	46941411	46941625
OREG1405714	Homo sapiens	N/A	TRANSCRIPTION FACTOR BINDING SITE	SHC4	ENSG00000185634	ENSEMBL	CTCF	ENST00000264010	ENSEMBL	N/A	18971253	PAZAR	hg19	1	chr15	49154119	49154333
OREG1405714	Homo sapiens	N/A	TRANSCRIPTION FACTOR BINDING SITE	SHC4	ENSG00000185634	ENSEMBL	CTCF	ENST00000264010	ENSEMBL	N/A	18971253	PAZAR	hg38	1	chr15	48861922	48862136
OREG1405715	Homo sapiens	N/A	TRANSCRIPTION FACTOR BINDING SITE	SHC4	ENSG00000185634	ENSEMBL	CTCF	ENST00000264010	ENSEMBL	N/A	18971253	PAZAR	hg18	1	chr15	47043008	47043240
OREG1405715	Homo sapiens	N/A	TRANSCRIPTION FACTOR BINDING SITE	SHC4	ENSG00000185634	ENSEMBL	CTCF	ENST00000264010	ENSEMBL	N/A	18971253	PAZAR	hg19	1	chr15	49255716	49255948
OREG1405715	Homo sapiens	N/A	TRANSCRIPTION FACTOR BINDING SITE	SHC4	ENSG00000185634	ENSEMBL	CTCF	ENST00000264010	ENSEMBL	N/A	18971253	PAZAR	hg38	1	chr15	48963519	48963751
OREG1405716	Homo sapiens	N/A	TRANSCRIPTION FACTOR BINDING SITE	PIN4	ENSG00000102309	ENSEMBL	CTCF	ENST00000264010	ENSEMBL	N/A	18971253	PAZAR	hg18	1	chrX	71382136	71382425
OREG1405716	Homo sapiens	N/A	TRANSCRIPTION FACTOR BINDING SITE	PIN4	ENSG00000102309	ENSEMBL	CTCF	ENST00000264010	ENSEMBL	N/A	18971253	PAZAR	hg19	1	chrX	71465411	71465700
OREG1405716	Homo sapiens	N/A	TRANSCRIPTION FACTOR BINDING SITE	PIN4	ENSG00000102309	ENSEMBL	CTCF	ENST00000264010	ENSEMBL	N/A	18971253	PAZAR	hg38	1	chrX	72245561	72245850
OREG1405717	Homo sapiens	N/A	TRANSCRIPTION FACTOR BINDING SITE	PIN4	ENSG00000102309	ENSEMBL	CTCF	ENST00000264010	ENSEMBL	N/A	18971253	PAZAR	hg18	1	chrX	71434567	71434924
OREG1405717	Homo sapiens	N/A	TRANSCRIPTION FACTOR BINDING SITE	PIN4	ENSG00000102309	ENSEMBL	CTCF	ENST00000264010	ENSEMBL	N/A	18971253	PAZAR	hg19	1	chrX	71517842	71518199
OREG1405717	Homo sapiens	N/A	TRANSCRIPTION FACTOR BINDING SITE	PIN4	ENSG00000102309	ENSEMBL	CTCF	ENST00000264010	ENSEMBL	N/A	18971253	PAZAR	hg38	1	chrX	72297992	72298349
OREG1405718	Homo sapiens	N/A	TRANSCRIPTION FACTOR BINDING SITE	HAS1	ENSG00000105509	ENSEMBL	CTCF	ENST00000264010	ENSEMBL	N/A	18971253	PAZAR	hg18	1	chr19	56907771	56908030
OREG1405718	Homo sapiens	N/A	TRANSCRIPTION FACTOR BINDING SITE	HAS1	ENSG00000105509	ENSEMBL	CTCF	ENST00000264010	ENSEMBL	N/A	18971253	PAZAR	hg19	1	chr19	52215959	52216218
OREG1405718	Homo sapiens	N/A	TRANSCRIPTION FACTOR BINDING SITE	HAS1	ENSG00000105509	ENSEMBL	CTCF	ENST00000264010	ENSEMBL	N/A	18971253	PAZAR	hg38	1	chr19	51712706	51712965
OREG1405719	Homo sapiens	N/A	TRANSCRIPTION FACTOR BINDING SITE	PGRMC2	ENSG00000164040	ENSEMBL	CTCF	ENST00000264010	ENSEMBL	N/A	18971253	PAZAR	hg18	1	chr4	129428854	129429088
OREG1405719	Homo sapiens	N/A	TRANSCRIPTION FACTOR BINDING SITE	PGRMC2	ENSG00000164040	ENSEMBL	CTCF	ENST00000264010	ENSEMBL	N/A	18971253	PAZAR	hg19	1	chr4	129209404	129209638
OREG1405719	Homo sapiens	N/A	TRANSCRIPTION FACTOR BINDING SITE	PGRMC2	ENSG00000164040	ENSEMBL	CTCF	ENST00000264010	ENSEMBL	N/A	18971253	PAZAR	hg38	1	chr4	128288249	128288483
OREG1405720	Homo sapiens	N/A	TRANSCRIPTION FACTOR BINDING SITE	PGRMC2	ENSG00000164040	ENSEMBL	CTCF	ENST00000264010	ENSEMBL	N/A	18971253	PAZAR	hg18	1	chr4	129450972	129451302
OREG1405720	Homo sapiens	N/A	TRANSCRIPTION FACTOR BINDING SITE	PGRMC2	ENSG00000164040	ENSEMBL	CTCF	ENST00000264010	ENSEMBL	N/A	18971253	PAZAR	hg19	1	chr4	129231522	129231852
OREG1405720	Homo sapiens	N/A	TRANSCRIPTION FACTOR BINDING SITE	PGRMC2	ENSG00000164040	ENSEMBL	CTCF	ENST00000264010	ENSEMBL	N/A	18971253	PAZAR	hg38	1	chr4	128310367	128310697
OREG1405721	Homo sapiens	N/A	TRANSCRIPTION FACTOR BINDING SITE	PGRMC2	ENSG00000164040	ENSEMBL	CTCF	ENST00000264010	ENSEMBL	N/A	18971253	PAZAR	hg18	1	chr4	129482333	129482539
OREG1405721	Homo sapiens	N/A	TRANSCRIPTION FACTOR BINDING SITE	PGRMC2	ENSG00000164040	ENSEMBL	CTCF	ENST00000264010	ENSEMBL	N/A	18971253	PAZAR	hg19	1	chr4	129262883	129263089
OREG1405721	Homo sapiens	N/A	TRANSCRIPTION FACTOR BINDING SITE	PGRMC2	ENSG00000164040	ENSEMBL	CTCF	ENST00000264010	ENSEMBL	N/A	18971253	PAZAR	hg38	1	chr4	128341728	128341934
OREG1405722	Homo sapiens	N/A	TRANSCRIPTION FACTOR BINDING SITE	PGRMC2	ENSG00000164040	ENSEMBL	CTCF	ENST00000264010	ENSEMBL	N/A	18971253	PAZAR	hg18	1	chr4	129520494	129520782
OREG1405722	Homo sapiens	N/A	TRANSCRIPTION FACTOR BINDING SITE	PGRMC2	ENSG00000164040	ENSEMBL	CTCF	ENST00000264010	ENSEMBL	N/A	18971253	PAZAR	hg19	1	chr4	129301044	129301332
OREG1405722	Homo sapiens	N/A	TRANSCRIPTION FACTOR BINDING SITE	PGRMC2	ENSG00000164040	ENSEMBL	CTCF	ENST00000264010	ENSEMBL	N/A	18971253	PAZAR	hg38	1	chr4	128379889	128380177
OREG1405723	Homo sapiens	N/A	TRANSCRIPTION FACTOR BINDING SITE	PGRMC2	ENSG00000164040	ENSEMBL	CTCF	ENST00000264010	ENSEMBL	N/A	18971253	PAZAR	hg18	1	chr4	129568515	129568818
OREG1405723	Homo sapiens	N/A	TRANSCRIPTION FACTOR BINDING SITE	PGRMC2	ENSG00000164040	ENSEMBL	CTCF	ENST00000264010	ENSEMBL	N/A	18971253	PAZAR	hg19	1	chr4	129349065	129349368
OREG1405723	Homo sapiens	N/A	TRANSCRIPTION FACTOR BINDING SITE	PGRMC2	ENSG00000164040	ENSEMBL	CTCF	ENST00000264010	ENSEMBL	N/A	18971253	PAZAR	hg38	1	chr4	128427910	128428213
OREG1405724	Homo sapiens	N/A	TRANSCRIPTION FACTOR BINDING SITE	PGRMC2	ENSG00000164040	ENSEMBL	CTCF	ENST00000264010	ENSEMBL	N/A	18971253	PAZAR	hg18	1	chr4	129594864	129595248
OREG1405724	Homo sapiens	N/A	TRANSCRIPTION FACTOR BINDING SITE	PGRMC2	ENSG00000164040	ENSEMBL	CTCF	ENST00000264010	ENSEMBL	N/A	18971253	PAZAR	hg19	1	chr4	129375414	129375798
OREG1405724	Homo sapiens	N/A	TRANSCRIPTION FACTOR BINDING SITE	PGRMC2	ENSG00000164040	ENSEMBL	CTCF	ENST00000264010	ENSEMBL	N/A	18971253	PAZAR	hg38	1	chr4	128454259	128454643
OREG1405725	Homo sapiens	N/A	TRANSCRIPTION FACTOR BINDING SITE	ZNF35	ENSG00000169981	ENSEMBL	CTCF	ENST00000264010	ENSEMBL	N/A	18971253	PAZAR	hg18	1	chr3	44677760	44677982
OREG1405725	Homo sapiens	N/A	TRANSCRIPTION FACTOR BINDING SITE	ZNF35	ENSG00000169981	ENSEMBL	CTCF	ENST00000264010	ENSEMBL	N/A	18971253	PAZAR	hg19	1	chr3	44702756	44702978
OREG1405725	Homo sapiens	N/A	TRANSCRIPTION FACTOR BINDING SITE	ZNF35	ENSG00000169981	ENSEMBL	CTCF	ENST00000264010	ENSEMBL	N/A	18971253	PAZAR	hg38	1	chr3	44661264	44661486
OREG1405726	Homo sapiens	N/A	TRANSCRIPTION FACTOR BINDING SITE	ARHGEF3	ENSG00000163947	ENSEMBL	CTCF	ENST00000264010	ENSEMBL	N/A	18971253	PAZAR	hg18	1	chr3	56810170	56810333
OREG1405726	Homo sapiens	N/A	TRANSCRIPTION FACTOR BINDING SITE	ARHGEF3	ENSG00000163947	ENSEMBL	CTCF	ENST00000264010	ENSEMBL	N/A	18971253	PAZAR	hg19	1	chr3	56835130	56835293
OREG1405726	Homo sapiens	N/A	TRANSCRIPTION FACTOR BINDING SITE	ARHGEF3	ENSG00000163947	ENSEMBL	CTCF	ENST00000264010	ENSEMBL	N/A	18971253	PAZAR	hg38	1	chr3	56801102	56801265
OREG1405727	Homo sapiens	N/A	TRANSCRIPTION FACTOR BINDING SITE	ARHGEF3	ENSG00000163947	ENSEMBL	CTCF	ENST00000264010	ENSEMBL	N/A	18971253	PAZAR	hg18	1	chr3	56811242	56811562
OREG1405727	Homo sapiens	N/A	TRANSCRIPTION FACTOR BINDING SITE	ARHGEF3	ENSG00000163947	ENSEMBL	CTCF	ENST00000264010	ENSEMBL	N/A	18971253	PAZAR	hg19	1	chr3	56836202	56836522
OREG1405727	Homo sapiens	N/A	TRANSCRIPTION FACTOR BINDING SITE	ARHGEF3	ENSG00000163947	ENSEMBL	CTCF	ENST00000264010	ENSEMBL	N/A	18971253	PAZAR	hg38	1	chr3	56802174	56802494
OREG1405728	Homo sapiens	N/A	TRANSCRIPTION FACTOR BINDING SITE	ARHGEF3	ENSG00000163947	ENSEMBL	CTCF	ENST00000264010	ENSEMBL	N/A	18971253	PAZAR	hg18	1	chr3	56864966	56865307
OREG1405728	Homo sapiens	N/A	TRANSCRIPTION FACTOR BINDING SITE	ARHGEF3	ENSG00000163947	ENSEMBL	CTCF	ENST00000264010	ENSEMBL	N/A	18971253	PAZAR	hg19	1	chr3	56889926	56890267
OREG1405728	Homo sapiens	N/A	TRANSCRIPTION FACTOR BINDING SITE	ARHGEF3	ENSG00000163947	ENSEMBL	CTCF	ENST00000264010	ENSEMBL	N/A	18971253	PAZAR	hg38	1	chr3	56855898	56856239
OREG1405729	Homo sapiens	N/A	TRANSCRIPTION FACTOR BINDING SITE	ARHGEF3	ENSG00000163947	ENSEMBL	CTCF	ENST00000264010	ENSEMBL	N/A	18971253	PAZAR	hg18	1	chr3	56998036	56998300
OREG1405729	Homo sapiens	N/A	TRANSCRIPTION FACTOR BINDING SITE	ARHGEF3	ENSG00000163947	ENSEMBL	CTCF	ENST00000264010	ENSEMBL	N/A	18971253	PAZAR	hg19	1	chr3	57022996	57023260
OREG1405729	Homo sapiens	N/A	TRANSCRIPTION FACTOR BINDING SITE	ARHGEF3	ENSG00000163947	ENSEMBL	CTCF	ENST00000264010	ENSEMBL	N/A	18971253	PAZAR	hg38	1	chr3	56988968	56989232
OREG1405730	Homo sapiens	N/A	TRANSCRIPTION FACTOR BINDING SITE	ARHGEF3	ENSG00000163947	ENSEMBL	CTCF	ENST00000264010	ENSEMBL	N/A	18971253	PAZAR	hg18	1	chr3	57004495	57004695
OREG1405730	Homo sapiens	N/A	TRANSCRIPTION FACTOR BINDING SITE	ARHGEF3	ENSG00000163947	ENSEMBL	CTCF	ENST00000264010	ENSEMBL	N/A	18971253	PAZAR	hg19	1	chr3	57029455	57029655
OREG1405730	Homo sapiens	N/A	TRANSCRIPTION FACTOR BINDING SITE	ARHGEF3	ENSG00000163947	ENSEMBL	CTCF	ENST00000264010	ENSEMBL	N/A	18971253	PAZAR	hg38	1	chr3	56995427	56995627
OREG1405731	Homo sapiens	N/A	TRANSCRIPTION FACTOR BINDING SITE	ARHGEF3	ENSG00000163947	ENSEMBL	CTCF	ENST00000264010	ENSEMBL	N/A	18971253	PAZAR	hg18	1	chr3	57015995	57016242
OREG1405731	Homo sapiens	N/A	TRANSCRIPTION FACTOR BINDING SITE	ARHGEF3	ENSG00000163947	ENSEMBL	CTCF	ENST00000264010	ENSEMBL	N/A	18971253	PAZAR	hg19	1	chr3	57040955	57041202
OREG1405731	Homo sapiens	N/A	TRANSCRIPTION FACTOR BINDING SITE	ARHGEF3	ENSG00000163947	ENSEMBL	CTCF	ENST00000264010	ENSEMBL	N/A	18971253	PAZAR	hg38	1	chr3	57006927	57007174
OREG1405732	Homo sapiens	N/A	TRANSCRIPTION FACTOR BINDING SITE	ARHGEF3	ENSG00000163947	ENSEMBL	CTCF	ENST00000264010	ENSEMBL	N/A	18971253	PAZAR	hg18	1	chr3	57087893	57088163
OREG1405732	Homo sapiens	N/A	TRANSCRIPTION FACTOR BINDING SITE	ARHGEF3	ENSG00000163947	ENSEMBL	CTCF	ENST00000264010	ENSEMBL	N/A	18971253	PAZAR	hg19	1	chr3	57112853	57113123
OREG1405732	Homo sapiens	N/A	TRANSCRIPTION FACTOR BINDING SITE	ARHGEF3	ENSG00000163947	ENSEMBL	CTCF	ENST00000264010	ENSEMBL	N/A	18971253	PAZAR	hg38	1	chr3	57078825	57079095
OREG1405733	Homo sapiens	N/A	TRANSCRIPTION FACTOR BINDING SITE	DMBT1	ENSG00000187908	ENSEMBL	CTCF	ENST00000264010	ENSEMBL	N/A	18971253	PAZAR	hg18	1	chr10	124301031	124301280
OREG1405733	Homo sapiens	N/A	TRANSCRIPTION FACTOR BINDING SITE	DMBT1	ENSG00000187908	ENSEMBL	CTCF	ENST00000264010	ENSEMBL	N/A	18971253	PAZAR	hg19	1	chr10	124311041	124311290
OREG1405733	Homo sapiens	N/A	TRANSCRIPTION FACTOR BINDING SITE	DMBT1	ENSG00000187908	ENSEMBL	CTCF	ENST00000264010	ENSEMBL	N/A	18971253	PAZAR	hg38	1	chr10	122551525	122551774
OREG1405734	Homo sapiens	N/A	TRANSCRIPTION FACTOR BINDING SITE	DMBT1	ENSG00000187908	ENSEMBL	CTCF	ENST00000264010	ENSEMBL	N/A	18971253	PAZAR	hg18	1	chr10	124315220	124315617
OREG1405734	Homo sapiens	N/A	TRANSCRIPTION FACTOR BINDING SITE	DMBT1	ENSG00000187908	ENSEMBL	CTCF	ENST00000264010	ENSEMBL	N/A	18971253	PAZAR	hg19	1	chr10	124325230	124325627
OREG1405734	Homo sapiens	N/A	TRANSCRIPTION FACTOR BINDING SITE	DMBT1	ENSG00000187908	ENSEMBL	CTCF	ENST00000264010	ENSEMBL	N/A	18971253	PAZAR	hg38	1	chr10	122565714	122566111
OREG1405735	Homo sapiens	N/A	TRANSCRIPTION FACTOR BINDING SITE	DMBT1	ENSG00000187908	ENSEMBL	CTCF	ENST00000264010	ENSEMBL	N/A	18971253	PAZAR	hg18	1	chr10	124316580	124316936
OREG1405735	Homo sapiens	N/A	TRANSCRIPTION FACTOR BINDING SITE	DMBT1	ENSG00000187908	ENSEMBL	CTCF	ENST00000264010	ENSEMBL	N/A	18971253	PAZAR	hg19	1	chr10	124326590	124326946
OREG1405735	Homo sapiens	N/A	TRANSCRIPTION FACTOR BINDING SITE	DMBT1	ENSG00000187908	ENSEMBL	CTCF	ENST00000264010	ENSEMBL	N/A	18971253	PAZAR	hg38	1	chr10	122567074	122567430
OREG1405736	Homo sapiens	N/A	TRANSCRIPTION FACTOR BINDING SITE	DMBT1	ENSG00000187908	ENSEMBL	CTCF	ENST00000264010	ENSEMBL	N/A	18971253	PAZAR	hg18	1	chr10	124398238	124398609
OREG1405736	Homo sapiens	N/A	TRANSCRIPTION FACTOR BINDING SITE	DMBT1	ENSG00000187908	ENSEMBL	CTCF	ENST00000264010	ENSEMBL	N/A	18971253	PAZAR	hg19	1	chr10	124408248	124408619
OREG1405736	Homo sapiens	N/A	TRANSCRIPTION FACTOR BINDING SITE	DMBT1	ENSG00000187908	ENSEMBL	CTCF	ENST00000264010	ENSEMBL	N/A	18971253	PAZAR	hg38	1	chr10	122648732	122649103
OREG1405737	Homo sapiens	N/A	TRANSCRIPTION FACTOR BINDING SITE	PPARG	ENSG00000132170	ENSEMBL	CTCF	ENST00000264010	ENSEMBL	N/A	18971253	PAZAR	hg18	1	chr3	12304044	12304301
OREG1405737	Homo sapiens	N/A	TRANSCRIPTION FACTOR BINDING SITE	PPARG	ENSG00000132170	ENSEMBL	CTCF	ENST00000264010	ENSEMBL	N/A	18971253	PAZAR	hg19	1	chr3	12329044	12329301
OREG1405737	Homo sapiens	N/A	TRANSCRIPTION FACTOR BINDING SITE	PPARG	ENSG00000132170	ENSEMBL	CTCF	ENST00000264010	ENSEMBL	N/A	18971253	PAZAR	hg38	1	chr3	12287545	12287802
OREG1405738	Homo sapiens	N/A	TRANSCRIPTION FACTOR BINDING SITE	PPARG	ENSG00000132170	ENSEMBL	CTCF	ENST00000264010	ENSEMBL	N/A	18971253	PAZAR	hg18	1	chr3	12454008	12454263
OREG1405738	Homo sapiens	N/A	TRANSCRIPTION FACTOR BINDING SITE	PPARG	ENSG00000132170	ENSEMBL	CTCF	ENST00000264010	ENSEMBL	N/A	18971253	PAZAR	hg19	1	chr3	12479008	12479263
OREG1405738	Homo sapiens	N/A	TRANSCRIPTION FACTOR BINDING SITE	PPARG	ENSG00000132170	ENSEMBL	CTCF	ENST00000264010	ENSEMBL	N/A	18971253	PAZAR	hg38	1	chr3	12437509	12437764
OREG1405739	Homo sapiens	N/A	TRANSCRIPTION FACTOR BINDING SITE	PPARG	ENSG00000132170	ENSEMBL	CTCF	ENST00000264010	ENSEMBL	N/A	18971253	PAZAR	hg18	1	chr3	12465408	12465662
OREG1405739	Homo sapiens	N/A	TRANSCRIPTION FACTOR BINDING SITE	PPARG	ENSG00000132170	ENSEMBL	CTCF	ENST00000264010	ENSEMBL	N/A	18971253	PAZAR	hg19	1	chr3	12490408	12490662
OREG1405739	Homo sapiens	N/A	TRANSCRIPTION FACTOR BINDING SITE	PPARG	ENSG00000132170	ENSEMBL	CTCF	ENST00000264010	ENSEMBL	N/A	18971253	PAZAR	hg38	1	chr3	12448909	12449163
OREG1405740	Homo sapiens	N/A	TRANSCRIPTION FACTOR BINDING SITE	PPARG	ENSG00000132170	ENSEMBL	CTCF	ENST00000264010	ENSEMBL	N/A	18971253	PAZAR	hg18	1	chr3	12468796	12469038
OREG1405740	Homo sapiens	N/A	TRANSCRIPTION FACTOR BINDING SITE	PPARG	ENSG00000132170	ENSEMBL	CTCF	ENST00000264010	ENSEMBL	N/A	18971253	PAZAR	hg19	1	chr3	12493796	12494038
OREG1405740	Homo sapiens	N/A	TRANSCRIPTION FACTOR BINDING SITE	PPARG	ENSG00000132170	ENSEMBL	CTCF	ENST00000264010	ENSEMBL	N/A	18971253	PAZAR	hg38	1	chr3	12452297	12452539
OREG1405741	Homo sapiens	N/A	TRANSCRIPTION FACTOR BINDING SITE	TMEM245	ENSG00000106771	ENSEMBL	CTCF	ENST00000264010	ENSEMBL	N/A	18971253	PAZAR	hg18	1	chr9	110900847	110901103
OREG1405741	Homo sapiens	N/A	TRANSCRIPTION FACTOR BINDING SITE	TMEM245	ENSG00000106771	ENSEMBL	CTCF	ENST00000264010	ENSEMBL	N/A	18971253	PAZAR	hg19	1	chr9	111861026	111861282
OREG1405741	Homo sapiens	N/A	TRANSCRIPTION FACTOR BINDING SITE	TMEM245	ENSG00000106771	ENSEMBL	CTCF	ENST00000264010	ENSEMBL	N/A	18971253	PAZAR	hg38	1	chr9	109098746	109099002
OREG1405742	Homo sapiens	N/A	TRANSCRIPTION FACTOR BINDING SITE	IFT140	ENSG00000187535	ENSEMBL	CTCF	ENST00000264010	ENSEMBL	N/A	18971253	PAZAR	hg18	1	chr16	1554351	1554626
OREG1405742	Homo sapiens	N/A	TRANSCRIPTION FACTOR BINDING SITE	IFT140	ENSG00000187535	ENSEMBL	CTCF	ENST00000264010	ENSEMBL	N/A	18971253	PAZAR	hg19	1	chr16	1614350	1614625
OREG1405742	Homo sapiens	N/A	TRANSCRIPTION FACTOR BINDING SITE	IFT140	ENSG00000187535	ENSEMBL	CTCF	ENST00000264010	ENSEMBL	N/A	18971253	PAZAR	hg38	1	chr16	1564349	1564624
OREG1405743	Homo sapiens	N/A	TRANSCRIPTION FACTOR BINDING SITE	MAN1C1	ENSG00000117643	ENSEMBL	CTCF	ENST00000264010	ENSEMBL	N/A	18971253	PAZAR	hg18	1	chr1	25807687	25808022
OREG1405743	Homo sapiens	N/A	TRANSCRIPTION FACTOR BINDING SITE	MAN1C1	ENSG00000117643	ENSEMBL	CTCF	ENST00000264010	ENSEMBL	N/A	18971253	PAZAR	hg19	1	chr1	25935100	25935435
OREG1405743	Homo sapiens	N/A	TRANSCRIPTION FACTOR BINDING SITE	MAN1C1	ENSG00000117643	ENSEMBL	CTCF	ENST00000264010	ENSEMBL	N/A	18971253	PAZAR	hg38	1	chr1	25608609	25608944
OREG1405744	Homo sapiens	N/A	TRANSCRIPTION FACTOR BINDING SITE	MAN1C1	ENSG00000117643	ENSEMBL	CTCF	ENST00000264010	ENSEMBL	N/A	18971253	PAZAR	hg18	1	chr1	25815281	25815481
OREG1405744	Homo sapiens	N/A	TRANSCRIPTION FACTOR BINDING SITE	MAN1C1	ENSG00000117643	ENSEMBL	CTCF	ENST00000264010	ENSEMBL	N/A	18971253	PAZAR	hg19	1	chr1	25942694	25942894
OREG1405744	Homo sapiens	N/A	TRANSCRIPTION FACTOR BINDING SITE	MAN1C1	ENSG00000117643	ENSEMBL	CTCF	ENST00000264010	ENSEMBL	N/A	18971253	PAZAR	hg38	1	chr1	25616203	25616403
OREG1405745	Homo sapiens	N/A	TRANSCRIPTION FACTOR BINDING SITE	MAN1C1	ENSG00000117643	ENSEMBL	CTCF	ENST00000264010	ENSEMBL	N/A	18971253	PAZAR	hg18	1	chr1	25818105	25818539
OREG1405745	Homo sapiens	N/A	TRANSCRIPTION FACTOR BINDING SITE	MAN1C1	ENSG00000117643	ENSEMBL	CTCF	ENST00000264010	ENSEMBL	N/A	18971253	PAZAR	hg19	1	chr1	25945518	25945952
OREG1405745	Homo sapiens	N/A	TRANSCRIPTION FACTOR BINDING SITE	MAN1C1	ENSG00000117643	ENSEMBL	CTCF	ENST00000264010	ENSEMBL	N/A	18971253	PAZAR	hg38	1	chr1	25619027	25619461
OREG1405746	Homo sapiens	N/A	TRANSCRIPTION FACTOR BINDING SITE	MAN1C1	ENSG00000117643	ENSEMBL	CTCF	ENST00000264010	ENSEMBL	N/A	18971253	PAZAR	hg18	1	chr1	25844026	25844258
OREG1405746	Homo sapiens	N/A	TRANSCRIPTION FACTOR BINDING SITE	MAN1C1	ENSG00000117643	ENSEMBL	CTCF	ENST00000264010	ENSEMBL	N/A	18971253	PAZAR	hg19	1	chr1	25971439	25971671
OREG1405746	Homo sapiens	N/A	TRANSCRIPTION FACTOR BINDING SITE	MAN1C1	ENSG00000117643	ENSEMBL	CTCF	ENST00000264010	ENSEMBL	N/A	18971253	PAZAR	hg38	1	chr1	25644948	25645180
OREG1405747	Homo sapiens	N/A	TRANSCRIPTION FACTOR BINDING SITE	MAN1C1	ENSG00000117643	ENSEMBL	CTCF	ENST00000264010	ENSEMBL	N/A	18971253	PAZAR	hg18	1	chr1	25891736	25892043
OREG1405747	Homo sapiens	N/A	TRANSCRIPTION FACTOR BINDING SITE	MAN1C1	ENSG00000117643	ENSEMBL	CTCF	ENST00000264010	ENSEMBL	N/A	18971253	PAZAR	hg19	1	chr1	26019149	26019456
OREG1405747	Homo sapiens	N/A	TRANSCRIPTION FACTOR BINDING SITE	MAN1C1	ENSG00000117643	ENSEMBL	CTCF	ENST00000264010	ENSEMBL	N/A	18971253	PAZAR	hg38	1	chr1	25692658	25692965
OREG1405748	Homo sapiens	N/A	TRANSCRIPTION FACTOR BINDING SITE	MAN1C1	ENSG00000117643	ENSEMBL	CTCF	ENST00000264010	ENSEMBL	N/A	18971253	PAZAR	hg18	1	chr1	25899747	25899987
OREG1405748	Homo sapiens	N/A	TRANSCRIPTION FACTOR BINDING SITE	MAN1C1	ENSG00000117643	ENSEMBL	CTCF	ENST00000264010	ENSEMBL	N/A	18971253	PAZAR	hg19	1	chr1	26027160	26027400
OREG1405748	Homo sapiens	N/A	TRANSCRIPTION FACTOR BINDING SITE	MAN1C1	ENSG00000117643	ENSEMBL	CTCF	ENST00000264010	ENSEMBL	N/A	18971253	PAZAR	hg38	1	chr1	25700669	25700909
OREG1405749	Homo sapiens	N/A	TRANSCRIPTION FACTOR BINDING SITE	MAN1C1	ENSG00000117643	ENSEMBL	CTCF	ENST00000264010	ENSEMBL	N/A	18971253	PAZAR	hg18	1	chr1	25924643	25924873
OREG1405749	Homo sapiens	N/A	TRANSCRIPTION FACTOR BINDING SITE	MAN1C1	ENSG00000117643	ENSEMBL	CTCF	ENST00000264010	ENSEMBL	N/A	18971253	PAZAR	hg19	1	chr1	26052056	26052286
OREG1405749	Homo sapiens	N/A	TRANSCRIPTION FACTOR BINDING SITE	MAN1C1	ENSG00000117643	ENSEMBL	CTCF	ENST00000264010	ENSEMBL	N/A	18971253	PAZAR	hg38	1	chr1	25725565	25725795
OREG1405750	Homo sapiens	N/A	TRANSCRIPTION FACTOR BINDING SITE	MAN1C1	ENSG00000117643	ENSEMBL	CTCF	ENST00000264010	ENSEMBL	N/A	18971253	PAZAR	hg18	1	chr1	25943218	25943448
OREG1405750	Homo sapiens	N/A	TRANSCRIPTION FACTOR BINDING SITE	MAN1C1	ENSG00000117643	ENSEMBL	CTCF	ENST00000264010	ENSEMBL	N/A	18971253	PAZAR	hg19	1	chr1	26070631	26070861
OREG1405750	Homo sapiens	N/A	TRANSCRIPTION FACTOR BINDING SITE	MAN1C1	ENSG00000117643	ENSEMBL	CTCF	ENST00000264010	ENSEMBL	N/A	18971253	PAZAR	hg38	1	chr1	25744140	25744370
OREG1405751	Homo sapiens	N/A	TRANSCRIPTION FACTOR BINDING SITE	MAN1C1	ENSG00000117643	ENSEMBL	CTCF	ENST00000264010	ENSEMBL	N/A	18971253	PAZAR	hg18	1	chr1	25954014	25954209
OREG1405751	Homo sapiens	N/A	TRANSCRIPTION FACTOR BINDING SITE	MAN1C1	ENSG00000117643	ENSEMBL	CTCF	ENST00000264010	ENSEMBL	N/A	18971253	PAZAR	hg19	1	chr1	26081427	26081622
OREG1405751	Homo sapiens	N/A	TRANSCRIPTION FACTOR BINDING SITE	MAN1C1	ENSG00000117643	ENSEMBL	CTCF	ENST00000264010	ENSEMBL	N/A	18971253	PAZAR	hg38	1	chr1	25754936	25755131
OREG1405752	Homo sapiens	N/A	TRANSCRIPTION FACTOR BINDING SITE	LINC00469	ENSG00000177338	ENSEMBL	CTCF	ENST00000264010	ENSEMBL	N/A	18971253	PAZAR	hg18	1	chr17	69217837	69218301
OREG1405752	Homo sapiens	N/A	TRANSCRIPTION FACTOR BINDING SITE	LINC00469	ENSG00000177338	ENSEMBL	CTCF	ENST00000264010	ENSEMBL	N/A	18971253	PAZAR	hg19	1	chr17	71706242	71706706
OREG1405752	Homo sapiens	N/A	TRANSCRIPTION FACTOR BINDING SITE	LINC00469	ENSG00000177338	ENSEMBL	CTCF	ENST00000264010	ENSEMBL	N/A	18971253	PAZAR	hg38	1	chr17	73710103	73710567
OREG1405753	Homo sapiens	N/A	TRANSCRIPTION FACTOR BINDING SITE	LINC00469	ENSG00000177338	ENSEMBL	CTCF	ENST00000264010	ENSEMBL	N/A	18971253	PAZAR	hg18	1	chr17	69290803	69291119
OREG1405753	Homo sapiens	N/A	TRANSCRIPTION FACTOR BINDING SITE	LINC00469	ENSG00000177338	ENSEMBL	CTCF	ENST00000264010	ENSEMBL	N/A	18971253	PAZAR	hg19	1	chr17	71779208	71779524
OREG1405753	Homo sapiens	N/A	TRANSCRIPTION FACTOR BINDING SITE	LINC00469	ENSG00000177338	ENSEMBL	CTCF	ENST00000264010	ENSEMBL	N/A	18971253	PAZAR	hg38	1	chr17	73783069	73783385
OREG1405754	Homo sapiens	N/A	TRANSCRIPTION FACTOR BINDING SITE	LINC00469	ENSG00000177338	ENSEMBL	CTCF	ENST00000264010	ENSEMBL	N/A	18971253	PAZAR	hg18	1	chr17	69349431	69349837
OREG1405754	Homo sapiens	N/A	TRANSCRIPTION FACTOR BINDING SITE	LINC00469	ENSG00000177338	ENSEMBL	CTCF	ENST00000264010	ENSEMBL	N/A	18971253	PAZAR	hg19	1	chr17	71837836	71838242
OREG1405754	Homo sapiens	N/A	TRANSCRIPTION FACTOR BINDING SITE	LINC00469	ENSG00000177338	ENSEMBL	CTCF	ENST00000264010	ENSEMBL	N/A	18971253	PAZAR	hg38	1	chr17	73841697	73842103
OREG1405755	Homo sapiens	N/A	TRANSCRIPTION FACTOR BINDING SITE	LINC00469	ENSG00000177338	ENSEMBL	CTCF	ENST00000264010	ENSEMBL	N/A	18971253	PAZAR	hg18	1	chr17	69458308	69458540
OREG1405755	Homo sapiens	N/A	TRANSCRIPTION FACTOR BINDING SITE	LINC00469	ENSG00000177338	ENSEMBL	CTCF	ENST00000264010	ENSEMBL	N/A	18971253	PAZAR	hg19	1	chr17	71946713	71946945
OREG1405755	Homo sapiens	N/A	TRANSCRIPTION FACTOR BINDING SITE	LINC00469	ENSG00000177338	ENSEMBL	CTCF	ENST00000264010	ENSEMBL	N/A	18971253	PAZAR	hg38	1	chr17	73950574	73950806
OREG1405756	Homo sapiens	N/A	TRANSCRIPTION FACTOR BINDING SITE	LINC00469	ENSG00000177338	ENSEMBL	CTCF	ENST00000264010	ENSEMBL	N/A	18971253	PAZAR	hg18	1	chr17	69460511	69460834
OREG1405756	Homo sapiens	N/A	TRANSCRIPTION FACTOR BINDING SITE	LINC00469	ENSG00000177338	ENSEMBL	CTCF	ENST00000264010	ENSEMBL	N/A	18971253	PAZAR	hg19	1	chr17	71948916	71949239
OREG1405756	Homo sapiens	N/A	TRANSCRIPTION FACTOR BINDING SITE	LINC00469	ENSG00000177338	ENSEMBL	CTCF	ENST00000264010	ENSEMBL	N/A	18971253	PAZAR	hg38	1	chr17	73952777	73953100
OREG1405757	Homo sapiens	N/A	TRANSCRIPTION FACTOR BINDING SITE	LINC00469	ENSG00000177338	ENSEMBL	CTCF	ENST00000264010	ENSEMBL	N/A	18971253	PAZAR	hg18	1	chr17	69464309	69464693
OREG1405757	Homo sapiens	N/A	TRANSCRIPTION FACTOR BINDING SITE	LINC00469	ENSG00000177338	ENSEMBL	CTCF	ENST00000264010	ENSEMBL	N/A	18971253	PAZAR	hg19	1	chr17	71952714	71953098
OREG1405757	Homo sapiens	N/A	TRANSCRIPTION FACTOR BINDING SITE	LINC00469	ENSG00000177338	ENSEMBL	CTCF	ENST00000264010	ENSEMBL	N/A	18971253	PAZAR	hg38	1	chr17	73956575	73956959
OREG1405758	Homo sapiens	N/A	TRANSCRIPTION FACTOR BINDING SITE	LINC00469	ENSG00000177338	ENSEMBL	CTCF	ENST00000264010	ENSEMBL	N/A	18971253	PAZAR	hg18	1	chr17	69506330	69506784
OREG1405758	Homo sapiens	N/A	TRANSCRIPTION FACTOR BINDING SITE	LINC00469	ENSG00000177338	ENSEMBL	CTCF	ENST00000264010	ENSEMBL	N/A	18971253	PAZAR	hg19	1	chr17	71994735	71995189
OREG1405758	Homo sapiens	N/A	TRANSCRIPTION FACTOR BINDING SITE	LINC00469	ENSG00000177338	ENSEMBL	CTCF	ENST00000264010	ENSEMBL	N/A	18971253	PAZAR	hg38	1	chr17	73998596	73999050
OREG1405759	Homo sapiens	N/A	TRANSCRIPTION FACTOR BINDING SITE	LINC00469	ENSG00000177338	ENSEMBL	CTCF	ENST00000264010	ENSEMBL	N/A	18971253	PAZAR	hg18	1	chr17	69515930	69516264
OREG1405759	Homo sapiens	N/A	TRANSCRIPTION FACTOR BINDING SITE	LINC00469	ENSG00000177338	ENSEMBL	CTCF	ENST00000264010	ENSEMBL	N/A	18971253	PAZAR	hg19	1	chr17	72004335	72004669
OREG1405759	Homo sapiens	N/A	TRANSCRIPTION FACTOR BINDING SITE	LINC00469	ENSG00000177338	ENSEMBL	CTCF	ENST00000264010	ENSEMBL	N/A	18971253	PAZAR	hg38	1	chr17	74008196	74008530
OREG1405760	Homo sapiens	N/A	TRANSCRIPTION FACTOR BINDING SITE	RBFOX2	ENSG00000100320	ENSEMBL	CTCF	ENST00000264010	ENSEMBL	N/A	18971253	PAZAR	hg18	1	chr22	34465716	34465985
OREG1405760	Homo sapiens	N/A	TRANSCRIPTION FACTOR BINDING SITE	RBFOX2	ENSG00000100320	ENSEMBL	CTCF	ENST00000264010	ENSEMBL	N/A	18971253	PAZAR	hg19	1	chr22	36135770	36136039
OREG1405760	Homo sapiens	N/A	TRANSCRIPTION FACTOR BINDING SITE	RBFOX2	ENSG00000100320	ENSEMBL	CTCF	ENST00000264010	ENSEMBL	N/A	18971253	PAZAR	hg38	1	chr22	35739723	35739992
OREG1405761	Homo sapiens	N/A	TRANSCRIPTION FACTOR BINDING SITE	RBFOX2	ENSG00000100320	ENSEMBL	CTCF	ENST00000264010	ENSEMBL	N/A	18971253	PAZAR	hg18	1	chr22	34487130	34487347
OREG1405761	Homo sapiens	N/A	TRANSCRIPTION FACTOR BINDING SITE	RBFOX2	ENSG00000100320	ENSEMBL	CTCF	ENST00000264010	ENSEMBL	N/A	18971253	PAZAR	hg19	1	chr22	36157184	36157401
OREG1405761	Homo sapiens	N/A	TRANSCRIPTION FACTOR BINDING SITE	RBFOX2	ENSG00000100320	ENSEMBL	CTCF	ENST00000264010	ENSEMBL	N/A	18971253	PAZAR	hg38	1	chr22	35761137	35761354
OREG1405762	Homo sapiens	N/A	TRANSCRIPTION FACTOR BINDING SITE	RBFOX2	ENSG00000100320	ENSEMBL	CTCF	ENST00000264010	ENSEMBL	N/A	18971253	PAZAR	hg18	1	chr22	34564864	34565121
OREG1405762	Homo sapiens	N/A	TRANSCRIPTION FACTOR BINDING SITE	RBFOX2	ENSG00000100320	ENSEMBL	CTCF	ENST00000264010	ENSEMBL	N/A	18971253	PAZAR	hg19	1	chr22	36234918	36235175
OREG1405762	Homo sapiens	N/A	TRANSCRIPTION FACTOR BINDING SITE	RBFOX2	ENSG00000100320	ENSEMBL	CTCF	ENST00000264010	ENSEMBL	N/A	18971253	PAZAR	hg38	1	chr22	35838871	35839128
OREG1405763	Homo sapiens	N/A	TRANSCRIPTION FACTOR BINDING SITE	RBFOX2	ENSG00000100320	ENSEMBL	CTCF	ENST00000264010	ENSEMBL	N/A	18971253	PAZAR	hg18	1	chr22	34568980	34569370
OREG1405763	Homo sapiens	N/A	TRANSCRIPTION FACTOR BINDING SITE	RBFOX2	ENSG00000100320	ENSEMBL	CTCF	ENST00000264010	ENSEMBL	N/A	18971253	PAZAR	hg19	1	chr22	36239034	36239424
OREG1405763	Homo sapiens	N/A	TRANSCRIPTION FACTOR BINDING SITE	RBFOX2	ENSG00000100320	ENSEMBL	CTCF	ENST00000264010	ENSEMBL	N/A	18971253	PAZAR	hg38	1	chr22	35842987	35843377
OREG1405764	Homo sapiens	N/A	TRANSCRIPTION FACTOR BINDING SITE	RBFOX2	ENSG00000100320	ENSEMBL	CTCF	ENST00000264010	ENSEMBL	N/A	18971253	PAZAR	hg18	1	chr22	34647750	34647992
OREG1405764	Homo sapiens	N/A	TRANSCRIPTION FACTOR BINDING SITE	RBFOX2	ENSG00000100320	ENSEMBL	CTCF	ENST00000264010	ENSEMBL	N/A	18971253	PAZAR	hg19	1	chr22	36317804	36318046
OREG1405764	Homo sapiens	N/A	TRANSCRIPTION FACTOR BINDING SITE	RBFOX2	ENSG00000100320	ENSEMBL	CTCF	ENST00000264010	ENSEMBL	N/A	18971253	PAZAR	hg38	1	chr22	35921756	35921998
OREG1405765	Homo sapiens	N/A	TRANSCRIPTION FACTOR BINDING SITE	RBFOX2	ENSG00000100320	ENSEMBL	CTCF	ENST00000264010	ENSEMBL	N/A	18971253	PAZAR	hg18	1	chr22	34657003	34657283
OREG1405765	Homo sapiens	N/A	TRANSCRIPTION FACTOR BINDING SITE	RBFOX2	ENSG00000100320	ENSEMBL	CTCF	ENST00000264010	ENSEMBL	N/A	18971253	PAZAR	hg19	1	chr22	36327057	36327337
OREG1405765	Homo sapiens	N/A	TRANSCRIPTION FACTOR BINDING SITE	RBFOX2	ENSG00000100320	ENSEMBL	CTCF	ENST00000264010	ENSEMBL	N/A	18971253	PAZAR	hg38	1	chr22	35931009	35931289
OREG1405766	Homo sapiens	N/A	TRANSCRIPTION FACTOR BINDING SITE	RBFOX2	ENSG00000100320	ENSEMBL	CTCF	ENST00000264010	ENSEMBL	N/A	18971253	PAZAR	hg18	1	chr22	34791913	34792506
OREG1405766	Homo sapiens	N/A	TRANSCRIPTION FACTOR BINDING SITE	RBFOX2	ENSG00000100320	ENSEMBL	CTCF	ENST00000264010	ENSEMBL	N/A	18971253	PAZAR	hg19	1	chr22	36461967	36462560
OREG1405766	Homo sapiens	N/A	TRANSCRIPTION FACTOR BINDING SITE	RBFOX2	ENSG00000100320	ENSEMBL	CTCF	ENST00000264010	ENSEMBL	N/A	18971253	PAZAR	hg38	1	chr22	36065919	36066512
OREG1405767	Homo sapiens	N/A	TRANSCRIPTION FACTOR BINDING SITE	KCNJ15	ENSG00000157551	ENSEMBL	CTCF	ENST00000264010	ENSEMBL	N/A	18971253	PAZAR	hg18	1	chr21	38453301	38453603
OREG1405767	Homo sapiens	N/A	TRANSCRIPTION FACTOR BINDING SITE	KCNJ15	ENSG00000157551	ENSEMBL	CTCF	ENST00000264010	ENSEMBL	N/A	18971253	PAZAR	hg19	1	chr21	39531431	39531733
OREG1405767	Homo sapiens	N/A	TRANSCRIPTION FACTOR BINDING SITE	KCNJ15	ENSG00000157551	ENSEMBL	CTCF	ENST00000264010	ENSEMBL	N/A	18971253	PAZAR	hg38	1	chr21	38159337	38159639
OREG1405768	Homo sapiens	N/A	TRANSCRIPTION FACTOR BINDING SITE	KCNJ15	ENSG00000157551	ENSEMBL	CTCF	ENST00000264010	ENSEMBL	N/A	18971253	PAZAR	hg18	1	chr21	38512842	38513178
OREG1405768	Homo sapiens	N/A	TRANSCRIPTION FACTOR BINDING SITE	KCNJ15	ENSG00000157551	ENSEMBL	CTCF	ENST00000264010	ENSEMBL	N/A	18971253	PAZAR	hg19	1	chr21	39590972	39591308
OREG1405768	Homo sapiens	N/A	TRANSCRIPTION FACTOR BINDING SITE	KCNJ15	ENSG00000157551	ENSEMBL	CTCF	ENST00000264010	ENSEMBL	N/A	18971253	PAZAR	hg38	1	chr21	38219050	38219386
OREG1405769	Homo sapiens	N/A	TRANSCRIPTION FACTOR BINDING SITE	NOTCH1	ENSG00000148400	ENSEMBL	CTCF	ENST00000264010	ENSEMBL	N/A	18971253	PAZAR	hg18	1	chr9	138517270	138517565
OREG1405769	Homo sapiens	N/A	TRANSCRIPTION FACTOR BINDING SITE	NOTCH1	ENSG00000148400	ENSEMBL	CTCF	ENST00000264010	ENSEMBL	N/A	18971253	PAZAR	hg19	1	chr9	139397449	139397744
OREG1405769	Homo sapiens	N/A	TRANSCRIPTION FACTOR BINDING SITE	NOTCH1	ENSG00000148400	ENSEMBL	CTCF	ENST00000264010	ENSEMBL	N/A	18971253	PAZAR	hg38	1	chr9	136502997	136503292
OREG1405770	Homo sapiens	N/A	TRANSCRIPTION FACTOR BINDING SITE	NOTCH1	ENSG00000148400	ENSEMBL	CTCF	ENST00000264010	ENSEMBL	N/A	18971253	PAZAR	hg18	1	chr9	138540487	138540734
OREG1405770	Homo sapiens	N/A	TRANSCRIPTION FACTOR BINDING SITE	NOTCH1	ENSG00000148400	ENSEMBL	CTCF	ENST00000264010	ENSEMBL	N/A	18971253	PAZAR	hg19	1	chr9	139420666	139420913
OREG1405770	Homo sapiens	N/A	TRANSCRIPTION FACTOR BINDING SITE	NOTCH1	ENSG00000148400	ENSEMBL	CTCF	ENST00000264010	ENSEMBL	N/A	18971253	PAZAR	hg38	1	chr9	136526214	136526461
OREG1405771	Homo sapiens	N/A	TRANSCRIPTION FACTOR BINDING SITE	NOTCH1	ENSG00000148400	ENSEMBL	CTCF	ENST00000264010	ENSEMBL	N/A	18971253	PAZAR	hg18	1	chr9	138551262	138551479
OREG1405771	Homo sapiens	N/A	TRANSCRIPTION FACTOR BINDING SITE	NOTCH1	ENSG00000148400	ENSEMBL	CTCF	ENST00000264010	ENSEMBL	N/A	18971253	PAZAR	hg19	1	chr9	139431441	139431658
OREG1405771	Homo sapiens	N/A	TRANSCRIPTION FACTOR BINDING SITE	NOTCH1	ENSG00000148400	ENSEMBL	CTCF	ENST00000264010	ENSEMBL	N/A	18971253	PAZAR	hg38	1	chr9	136536989	136537206
OREG1405772	Homo sapiens	N/A	TRANSCRIPTION FACTOR BINDING SITE	RNU6-120P	ENSG00000251886	ENSEMBL	CTCF	ENST00000264010	ENSEMBL	N/A	18971253	PAZAR	hg18	1	chr18	17013625	17013937
OREG1405772	Homo sapiens	N/A	TRANSCRIPTION FACTOR BINDING SITE	RNU6-120P	ENSG00000251886	ENSEMBL	CTCF	ENST00000264010	ENSEMBL	N/A	18971253	PAZAR	hg19	1	chr18	18759627	18759939
OREG1405772	Homo sapiens	N/A	TRANSCRIPTION FACTOR BINDING SITE	RNU6-120P	ENSG00000251886	ENSEMBL	CTCF	ENST00000264010	ENSEMBL	N/A	18971253	PAZAR	hg38	1	chr18	21179666	21179978
OREG1405773	Homo sapiens	N/A	TRANSCRIPTION FACTOR BINDING SITE	MYT1L	ENSG00000186487	ENSEMBL	CTCF	ENST00000264010	ENSEMBL	N/A	18971253	PAZAR	hg18	1	chr2	1752464	1752885
OREG1405773	Homo sapiens	N/A	TRANSCRIPTION FACTOR BINDING SITE	MYT1L	ENSG00000186487	ENSEMBL	CTCF	ENST00000264010	ENSEMBL	N/A	18971253	PAZAR	hg19	1	chr2	1773457	1773878
OREG1405773	Homo sapiens	N/A	TRANSCRIPTION FACTOR BINDING SITE	MYT1L	ENSG00000186487	ENSEMBL	CTCF	ENST00000264010	ENSEMBL	N/A	18971253	PAZAR	hg38	1	chr2	1769685	1770106
OREG1405774	Homo sapiens	N/A	TRANSCRIPTION FACTOR BINDING SITE	MYT1L	ENSG00000186487	ENSEMBL	CTCF	ENST00000264010	ENSEMBL	N/A	18971253	PAZAR	hg18	1	chr2	1800260	1800668
OREG1405774	Homo sapiens	N/A	TRANSCRIPTION FACTOR BINDING SITE	MYT1L	ENSG00000186487	ENSEMBL	CTCF	ENST00000264010	ENSEMBL	N/A	18971253	PAZAR	hg19	1	chr2	1821253	1821661
OREG1405774	Homo sapiens	N/A	TRANSCRIPTION FACTOR BINDING SITE	MYT1L	ENSG00000186487	ENSEMBL	CTCF	ENST00000264010	ENSEMBL	N/A	18971253	PAZAR	hg38	1	chr2	1817481	1817889
OREG1405775	Homo sapiens	N/A	TRANSCRIPTION FACTOR BINDING SITE	MYT1L	ENSG00000186487	ENSEMBL	CTCF	ENST00000264010	ENSEMBL	N/A	18971253	PAZAR	hg18	1	chr2	1869223	1869533
OREG1405775	Homo sapiens	N/A	TRANSCRIPTION FACTOR BINDING SITE	MYT1L	ENSG00000186487	ENSEMBL	CTCF	ENST00000264010	ENSEMBL	N/A	18971253	PAZAR	hg19	1	chr2	1890216	1890526
OREG1405775	Homo sapiens	N/A	TRANSCRIPTION FACTOR BINDING SITE	MYT1L	ENSG00000186487	ENSEMBL	CTCF	ENST00000264010	ENSEMBL	N/A	18971253	PAZAR	hg38	1	chr2	1886444	1886754
OREG1405776	Homo sapiens	N/A	TRANSCRIPTION FACTOR BINDING SITE	MYT1L	ENSG00000186487	ENSEMBL	CTCF	ENST00000264010	ENSEMBL	N/A	18971253	PAZAR	hg18	1	chr2	1870785	1871045
OREG1405776	Homo sapiens	N/A	TRANSCRIPTION FACTOR BINDING SITE	MYT1L	ENSG00000186487	ENSEMBL	CTCF	ENST00000264010	ENSEMBL	N/A	18971253	PAZAR	hg19	1	chr2	1891778	1892038
OREG1405776	Homo sapiens	N/A	TRANSCRIPTION FACTOR BINDING SITE	MYT1L	ENSG00000186487	ENSEMBL	CTCF	ENST00000264010	ENSEMBL	N/A	18971253	PAZAR	hg38	1	chr2	1888006	1888266
OREG1405777	Homo sapiens	N/A	TRANSCRIPTION FACTOR BINDING SITE	MYT1L	ENSG00000186487	ENSEMBL	CTCF	ENST00000264010	ENSEMBL	N/A	18971253	PAZAR	hg18	1	chr2	1879948	1880259
OREG1405777	Homo sapiens	N/A	TRANSCRIPTION FACTOR BINDING SITE	MYT1L	ENSG00000186487	ENSEMBL	CTCF	ENST00000264010	ENSEMBL	N/A	18971253	PAZAR	hg19	1	chr2	1900941	1901252
OREG1405777	Homo sapiens	N/A	TRANSCRIPTION FACTOR BINDING SITE	MYT1L	ENSG00000186487	ENSEMBL	CTCF	ENST00000264010	ENSEMBL	N/A	18971253	PAZAR	hg38	1	chr2	1897169	1897480
OREG1405778	Homo sapiens	N/A	TRANSCRIPTION FACTOR BINDING SITE	MYT1L	ENSG00000186487	ENSEMBL	CTCF	ENST00000264010	ENSEMBL	N/A	18971253	PAZAR	hg18	1	chr2	1883698	1883821
OREG1405778	Homo sapiens	N/A	TRANSCRIPTION FACTOR BINDING SITE	MYT1L	ENSG00000186487	ENSEMBL	CTCF	ENST00000264010	ENSEMBL	N/A	18971253	PAZAR	hg19	1	chr2	1904691	1904814
OREG1405778	Homo sapiens	N/A	TRANSCRIPTION FACTOR BINDING SITE	MYT1L	ENSG00000186487	ENSEMBL	CTCF	ENST00000264010	ENSEMBL	N/A	18971253	PAZAR	hg38	1	chr2	1900919	1901042
OREG1405779	Homo sapiens	N/A	TRANSCRIPTION FACTOR BINDING SITE	MYT1L	ENSG00000186487	ENSEMBL	CTCF	ENST00000264010	ENSEMBL	N/A	18971253	PAZAR	hg18	1	chr2	2078275	2078479
OREG1405779	Homo sapiens	N/A	TRANSCRIPTION FACTOR BINDING SITE	MYT1L	ENSG00000186487	ENSEMBL	CTCF	ENST00000264010	ENSEMBL	N/A	18971253	PAZAR	hg19	1	chr2	2099268	2099472
OREG1405779	Homo sapiens	N/A	TRANSCRIPTION FACTOR BINDING SITE	MYT1L	ENSG00000186487	ENSEMBL	CTCF	ENST00000264010	ENSEMBL	N/A	18971253	PAZAR	hg38	1	chr2	2095496	2095700
OREG1405780	Homo sapiens	N/A	TRANSCRIPTION FACTOR BINDING SITE	MYT1L	ENSG00000186487	ENSEMBL	CTCF	ENST00000264010	ENSEMBL	N/A	18971253	PAZAR	hg18	1	chr2	2084793	2084981
OREG1405780	Homo sapiens	N/A	TRANSCRIPTION FACTOR BINDING SITE	MYT1L	ENSG00000186487	ENSEMBL	CTCF	ENST00000264010	ENSEMBL	N/A	18971253	PAZAR	hg19	1	chr2	2105786	2105974
OREG1405780	Homo sapiens	N/A	TRANSCRIPTION FACTOR BINDING SITE	MYT1L	ENSG00000186487	ENSEMBL	CTCF	ENST00000264010	ENSEMBL	N/A	18971253	PAZAR	hg38	1	chr2	2102014	2102202
OREG1405781	Homo sapiens	N/A	TRANSCRIPTION FACTOR BINDING SITE	MYT1L	ENSG00000186487	ENSEMBL	CTCF	ENST00000264010	ENSEMBL	N/A	18971253	PAZAR	hg18	1	chr2	2103555	2103980
OREG1405781	Homo sapiens	N/A	TRANSCRIPTION FACTOR BINDING SITE	MYT1L	ENSG00000186487	ENSEMBL	CTCF	ENST00000264010	ENSEMBL	N/A	18971253	PAZAR	hg19	1	chr2	2124548	2124973
OREG1405781	Homo sapiens	N/A	TRANSCRIPTION FACTOR BINDING SITE	MYT1L	ENSG00000186487	ENSEMBL	CTCF	ENST00000264010	ENSEMBL	N/A	18971253	PAZAR	hg38	1	chr2	2120776	2121201
OREG1405782	Homo sapiens	N/A	TRANSCRIPTION FACTOR BINDING SITE	MYT1L	ENSG00000186487	ENSEMBL	CTCF	ENST00000264010	ENSEMBL	N/A	18971253	PAZAR	hg18	1	chr2	2125202	2125468
OREG1405782	Homo sapiens	N/A	TRANSCRIPTION FACTOR BINDING SITE	MYT1L	ENSG00000186487	ENSEMBL	CTCF	ENST00000264010	ENSEMBL	N/A	18971253	PAZAR	hg19	1	chr2	2146195	2146461
OREG1405782	Homo sapiens	N/A	TRANSCRIPTION FACTOR BINDING SITE	MYT1L	ENSG00000186487	ENSEMBL	CTCF	ENST00000264010	ENSEMBL	N/A	18971253	PAZAR	hg38	1	chr2	2142423	2142689
OREG1405783	Homo sapiens	N/A	TRANSCRIPTION FACTOR BINDING SITE	MYT1L	ENSG00000186487	ENSEMBL	CTCF	ENST00000264010	ENSEMBL	N/A	18971253	PAZAR	hg18	1	chr2	2274694	2275028
OREG1405783	Homo sapiens	N/A	TRANSCRIPTION FACTOR BINDING SITE	MYT1L	ENSG00000186487	ENSEMBL	CTCF	ENST00000264010	ENSEMBL	N/A	18971253	PAZAR	hg19	1	chr2	2295687	2296021
OREG1405783	Homo sapiens	N/A	TRANSCRIPTION FACTOR BINDING SITE	MYT1L	ENSG00000186487	ENSEMBL	CTCF	ENST00000264010	ENSEMBL	N/A	18971253	PAZAR	hg38	1	chr2	2291915	2292249
OREG1405784	Homo sapiens	N/A	TRANSCRIPTION FACTOR BINDING SITE	MYT1L	ENSG00000186487	ENSEMBL	CTCF	ENST00000264010	ENSEMBL	N/A	18971253	PAZAR	hg18	1	chr2	2513138	2513314
OREG1405784	Homo sapiens	N/A	TRANSCRIPTION FACTOR BINDING SITE	MYT1L	ENSG00000186487	ENSEMBL	CTCF	ENST00000264010	ENSEMBL	N/A	18971253	PAZAR	hg19	1	chr2	2534131	2534307
OREG1405784	Homo sapiens	N/A	TRANSCRIPTION FACTOR BINDING SITE	MYT1L	ENSG00000186487	ENSEMBL	CTCF	ENST00000264010	ENSEMBL	N/A	18971253	PAZAR	hg38	1	chr2	2530359	2530535
OREG1405785	Homo sapiens	N/A	TRANSCRIPTION FACTOR BINDING SITE	MYT1L	ENSG00000186487	ENSEMBL	CTCF	ENST00000264010	ENSEMBL	N/A	18971253	PAZAR	hg18	1	chr2	2665834	2666035
OREG1405785	Homo sapiens	N/A	TRANSCRIPTION FACTOR BINDING SITE	MYT1L	ENSG00000186487	ENSEMBL	CTCF	ENST00000264010	ENSEMBL	N/A	18971253	PAZAR	hg19	1	chr2	2686827	2687028
OREG1405785	Homo sapiens	N/A	TRANSCRIPTION FACTOR BINDING SITE	MYT1L	ENSG00000186487	ENSEMBL	CTCF	ENST00000264010	ENSEMBL	N/A	18971253	PAZAR	hg38	1	chr2	2683055	2683256
OREG1405786	Homo sapiens	N/A	TRANSCRIPTION FACTOR BINDING SITE	MYT1L	ENSG00000186487	ENSEMBL	CTCF	ENST00000264010	ENSEMBL	N/A	18971253	PAZAR	hg18	1	chr2	2681429	2681699
OREG1405786	Homo sapiens	N/A	TRANSCRIPTION FACTOR BINDING SITE	MYT1L	ENSG00000186487	ENSEMBL	CTCF	ENST00000264010	ENSEMBL	N/A	18971253	PAZAR	hg19	1	chr2	2702422	2702692
OREG1405786	Homo sapiens	N/A	TRANSCRIPTION FACTOR BINDING SITE	MYT1L	ENSG00000186487	ENSEMBL	CTCF	ENST00000264010	ENSEMBL	N/A	18971253	PAZAR	hg38	1	chr2	2698650	2698920
OREG1405787	Homo sapiens	N/A	TRANSCRIPTION FACTOR BINDING SITE	MRPS16P2	ENSG00000232925	ENSEMBL	CTCF	ENST00000264010	ENSEMBL	N/A	18971253	PAZAR	hg18	1	chr20	57096281	57096677
OREG1405787	Homo sapiens	N/A	TRANSCRIPTION FACTOR BINDING SITE	MRPS16P2	ENSG00000232925	ENSEMBL	CTCF	ENST00000264010	ENSEMBL	N/A	18971253	PAZAR	hg19	1	chr20	57662886	57663282
OREG1405787	Homo sapiens	N/A	TRANSCRIPTION FACTOR BINDING SITE	MRPS16P2	ENSG00000232925	ENSEMBL	CTCF	ENST00000264010	ENSEMBL	N/A	18971253	PAZAR	hg38	1	chr20	59087831	59088227
OREG1405788	Homo sapiens	N/A	TRANSCRIPTION FACTOR BINDING SITE	EML4	ENSG00000143924	ENSEMBL	CTCF	ENST00000264010	ENSEMBL	N/A	18971253	PAZAR	hg18	1	chr2	42265108	42265271
OREG1405788	Homo sapiens	N/A	TRANSCRIPTION FACTOR BINDING SITE	EML4	ENSG00000143924	ENSEMBL	CTCF	ENST00000264010	ENSEMBL	N/A	18971253	PAZAR	hg19	1	chr2	42411604	42411767
OREG1405788	Homo sapiens	N/A	TRANSCRIPTION FACTOR BINDING SITE	EML4	ENSG00000143924	ENSEMBL	CTCF	ENST00000264010	ENSEMBL	N/A	18971253	PAZAR	hg38	1	chr2	42184464	42184627
OREG1405789	Homo sapiens	N/A	TRANSCRIPTION FACTOR BINDING SITE	EML4	ENSG00000143924	ENSEMBL	CTCF	ENST00000264010	ENSEMBL	N/A	18971253	PAZAR	hg18	1	chr2	42277375	42277655
OREG1405789	Homo sapiens	N/A	TRANSCRIPTION FACTOR BINDING SITE	EML4	ENSG00000143924	ENSEMBL	CTCF	ENST00000264010	ENSEMBL	N/A	18971253	PAZAR	hg19	1	chr2	42423871	42424151
OREG1405789	Homo sapiens	N/A	TRANSCRIPTION FACTOR BINDING SITE	EML4	ENSG00000143924	ENSEMBL	CTCF	ENST00000264010	ENSEMBL	N/A	18971253	PAZAR	hg38	1	chr2	42196731	42197011
OREG1405790	Homo sapiens	N/A	TRANSCRIPTION FACTOR BINDING SITE	EML4	ENSG00000143924	ENSEMBL	CTCF	ENST00000264010	ENSEMBL	N/A	18971253	PAZAR	hg18	1	chr2	42319383	42319753
OREG1405790	Homo sapiens	N/A	TRANSCRIPTION FACTOR BINDING SITE	EML4	ENSG00000143924	ENSEMBL	CTCF	ENST00000264010	ENSEMBL	N/A	18971253	PAZAR	hg19	1	chr2	42465879	42466249
OREG1405790	Homo sapiens	N/A	TRANSCRIPTION FACTOR BINDING SITE	EML4	ENSG00000143924	ENSEMBL	CTCF	ENST00000264010	ENSEMBL	N/A	18971253	PAZAR	hg38	1	chr2	42238739	42239109
OREG1405791	Homo sapiens	N/A	TRANSCRIPTION FACTOR BINDING SITE	CCDC142	ENSG00000135637	ENSEMBL	CTCF	ENST00000264010	ENSEMBL	N/A	18971253	PAZAR	hg18	1	chr2	74553228	74553548
OREG1405791	Homo sapiens	N/A	TRANSCRIPTION FACTOR BINDING SITE	CCDC142	ENSG00000135637	ENSEMBL	CTCF	ENST00000264010	ENSEMBL	N/A	18971253	PAZAR	hg19	1	chr2	74699720	74700040
OREG1405791	Homo sapiens	N/A	TRANSCRIPTION FACTOR BINDING SITE	CCDC142	ENSG00000135637	ENSEMBL	CTCF	ENST00000264010	ENSEMBL	N/A	18971253	PAZAR	hg38	1	chr2	74472593	74472913
OREG1405792	Homo sapiens	N/A	TRANSCRIPTION FACTOR BINDING SITE	CCDC142	ENSG00000135637	ENSEMBL	CTCF	ENST00000264010	ENSEMBL	N/A	18971253	PAZAR	hg18	1	chr2	74555582	74555913
OREG1405792	Homo sapiens	N/A	TRANSCRIPTION FACTOR BINDING SITE	CCDC142	ENSG00000135637	ENSEMBL	CTCF	ENST00000264010	ENSEMBL	N/A	18971253	PAZAR	hg19	1	chr2	74702074	74702405
OREG1405792	Homo sapiens	N/A	TRANSCRIPTION FACTOR BINDING SITE	CCDC142	ENSG00000135637	ENSEMBL	CTCF	ENST00000264010	ENSEMBL	N/A	18971253	PAZAR	hg38	1	chr2	74474947	74475278
OREG1405793	Homo sapiens	N/A	TRANSCRIPTION FACTOR BINDING SITE	KIF2A	ENSG00000068796	ENSEMBL	CTCF	ENST00000264010	ENSEMBL	N/A	18971253	PAZAR	hg18	1	chr5	61623528	61623719
OREG1405793	Homo sapiens	N/A	TRANSCRIPTION FACTOR BINDING SITE	KIF2A	ENSG00000068796	ENSEMBL	CTCF	ENST00000264010	ENSEMBL	N/A	18971253	PAZAR	hg19	1	chr5	61587771	61587962
OREG1405793	Homo sapiens	N/A	TRANSCRIPTION FACTOR BINDING SITE	KIF2A	ENSG00000068796	ENSEMBL	CTCF	ENST00000264010	ENSEMBL	N/A	18971253	PAZAR	hg38	1	chr5	62291944	62292135
OREG1405794	Homo sapiens	N/A	TRANSCRIPTION FACTOR BINDING SITE	KIF2A	ENSG00000068796	ENSEMBL	CTCF	ENST00000264010	ENSEMBL	N/A	18971253	PAZAR	hg18	1	chr5	61672088	61672274
OREG1405794	Homo sapiens	N/A	TRANSCRIPTION FACTOR BINDING SITE	KIF2A	ENSG00000068796	ENSEMBL	CTCF	ENST00000264010	ENSEMBL	N/A	18971253	PAZAR	hg19	1	chr5	61636331	61636517
OREG1405794	Homo sapiens	N/A	TRANSCRIPTION FACTOR BINDING SITE	KIF2A	ENSG00000068796	ENSEMBL	CTCF	ENST00000264010	ENSEMBL	N/A	18971253	PAZAR	hg38	1	chr5	62340504	62340690
OREG1405795	Homo sapiens	N/A	TRANSCRIPTION FACTOR BINDING SITE	ZNF689	ENSG00000156853	ENSEMBL	CTCF	ENST00000264010	ENSEMBL	N/A	18971253	PAZAR	hg18	1	chr16	30516942	30517310
OREG1405795	Homo sapiens	N/A	TRANSCRIPTION FACTOR BINDING SITE	ZNF689	ENSG00000156853	ENSEMBL	CTCF	ENST00000264010	ENSEMBL	N/A	18971253	PAZAR	hg19	1	chr16	30609441	30609809
OREG1405795	Homo sapiens	N/A	TRANSCRIPTION FACTOR BINDING SITE	ZNF689	ENSG00000156853	ENSEMBL	CTCF	ENST00000264010	ENSEMBL	N/A	18971253	PAZAR	hg38	1	chr16	30598120	30598488
OREG1405796	Homo sapiens	N/A	TRANSCRIPTION FACTOR BINDING SITE	ZNF689	ENSG00000156853	ENSEMBL	CTCF	ENST00000264010	ENSEMBL	N/A	18971253	PAZAR	hg18	1	chr16	30534135	30534599
OREG1405796	Homo sapiens	N/A	TRANSCRIPTION FACTOR BINDING SITE	ZNF689	ENSG00000156853	ENSEMBL	CTCF	ENST00000264010	ENSEMBL	N/A	18971253	PAZAR	hg19	1	chr16	30626634	30627098
OREG1405796	Homo sapiens	N/A	TRANSCRIPTION FACTOR BINDING SITE	ZNF689	ENSG00000156853	ENSEMBL	CTCF	ENST00000264010	ENSEMBL	N/A	18971253	PAZAR	hg38	1	chr16	30615313	30615777
OREG1405797	Homo sapiens	N/A	TRANSCRIPTION FACTOR BINDING SITE	ZNF689	ENSG00000156853	ENSEMBL	CTCF	ENST00000264010	ENSEMBL	N/A	18971253	PAZAR	hg18	1	chr16	30547595	30548029
OREG1405797	Homo sapiens	N/A	TRANSCRIPTION FACTOR BINDING SITE	ZNF689	ENSG00000156853	ENSEMBL	CTCF	ENST00000264010	ENSEMBL	N/A	18971253	PAZAR	hg19	1	chr16	30640094	30640528
OREG1405797	Homo sapiens	N/A	TRANSCRIPTION FACTOR BINDING SITE	ZNF689	ENSG00000156853	ENSEMBL	CTCF	ENST00000264010	ENSEMBL	N/A	18971253	PAZAR	hg38	1	chr16	30628773	30629207
OREG1405798	Homo sapiens	N/A	TRANSCRIPTION FACTOR BINDING SITE	ST13	ENSG00000100380	ENSEMBL	CTCF	ENST00000264010	ENSEMBL	N/A	18971253	PAZAR	hg18	1	chr22	39582654	39582887
OREG1405798	Homo sapiens	N/A	TRANSCRIPTION FACTOR BINDING SITE	ST13	ENSG00000100380	ENSEMBL	CTCF	ENST00000264010	ENSEMBL	N/A	18971253	PAZAR	hg19	1	chr22	41252708	41252941
OREG1405798	Homo sapiens	N/A	TRANSCRIPTION FACTOR BINDING SITE	ST13	ENSG00000100380	ENSEMBL	CTCF	ENST00000264010	ENSEMBL	N/A	18971253	PAZAR	hg38	1	chr22	40856704	40856937
OREG1405799	Homo sapiens	N/A	TRANSCRIPTION FACTOR BINDING SITE	PTPN18	ENSG00000072135	ENSEMBL	CTCF	ENST00000264010	ENSEMBL	N/A	18971253	PAZAR	hg18	1	chr2	130830026	130830416
OREG1405799	Homo sapiens	N/A	TRANSCRIPTION FACTOR BINDING SITE	PTPN18	ENSG00000072135	ENSEMBL	CTCF	ENST00000264010	ENSEMBL	N/A	18971253	PAZAR	hg19	1	chr2	131113556	131113946
OREG1405799	Homo sapiens	N/A	TRANSCRIPTION FACTOR BINDING SITE	PTPN18	ENSG00000072135	ENSEMBL	CTCF	ENST00000264010	ENSEMBL	N/A	18971253	PAZAR	hg38	1	chr2	130355983	130356373
OREG1405800	Homo sapiens	N/A	TRANSCRIPTION FACTOR BINDING SITE	PTPN18	ENSG00000072135	ENSEMBL	CTCF	ENST00000264010	ENSEMBL	N/A	18971253	PAZAR	hg18	1	chr2	130850480	130850790
OREG1405800	Homo sapiens	N/A	TRANSCRIPTION FACTOR BINDING SITE	PTPN18	ENSG00000072135	ENSEMBL	CTCF	ENST00000264010	ENSEMBL	N/A	18971253	PAZAR	hg19	1	chr2	131134010	131134320
OREG1405800	Homo sapiens	N/A	TRANSCRIPTION FACTOR BINDING SITE	PTPN18	ENSG00000072135	ENSEMBL	CTCF	ENST00000264010	ENSEMBL	N/A	18971253	PAZAR	hg38	1	chr2	130376437	130376747
OREG1405801	Homo sapiens	N/A	TRANSCRIPTION FACTOR BINDING SITE	ARHGAP39	ENSG00000147799	ENSEMBL	CTCF	ENST00000264010	ENSEMBL	N/A	18971253	PAZAR	hg18	1	chr8	145728873	145729263
OREG1405801	Homo sapiens	N/A	TRANSCRIPTION FACTOR BINDING SITE	ARHGAP39	ENSG00000147799	ENSEMBL	CTCF	ENST00000264010	ENSEMBL	N/A	18971253	PAZAR	hg19	1	chr8	145758065	145758455
OREG1405801	Homo sapiens	N/A	TRANSCRIPTION FACTOR BINDING SITE	ARHGAP39	ENSG00000147799	ENSEMBL	CTCF	ENST00000264010	ENSEMBL	N/A	18971253	PAZAR	hg38	1	chr8	144532681	144533071
OREG1405802	Homo sapiens	N/A	TRANSCRIPTION FACTOR BINDING SITE	ARHGAP39	ENSG00000147799	ENSEMBL	CTCF	ENST00000264010	ENSEMBL	N/A	18971253	PAZAR	hg18	1	chr8	145771631	145771995
OREG1405802	Homo sapiens	N/A	TRANSCRIPTION FACTOR BINDING SITE	ARHGAP39	ENSG00000147799	ENSEMBL	CTCF	ENST00000264010	ENSEMBL	N/A	18971253	PAZAR	hg19	1	chr8	145800823	145801187
OREG1405802	Homo sapiens	N/A	TRANSCRIPTION FACTOR BINDING SITE	ARHGAP39	ENSG00000147799	ENSEMBL	CTCF	ENST00000264010	ENSEMBL	N/A	18971253	PAZAR	hg38	1	chr8	144575439	144575803
OREG1405803	Homo sapiens	N/A	TRANSCRIPTION FACTOR BINDING SITE	ARHGAP39	ENSG00000147799	ENSEMBL	CTCF	ENST00000264010	ENSEMBL	N/A	18971253	PAZAR	hg18	1	chr8	145842303	145842599
OREG1405803	Homo sapiens	N/A	TRANSCRIPTION FACTOR BINDING SITE	ARHGAP39	ENSG00000147799	ENSEMBL	CTCF	ENST00000264010	ENSEMBL	N/A	18971253	PAZAR	hg19	1	chr8	145871495	145871791
OREG1405803	Homo sapiens	N/A	TRANSCRIPTION FACTOR BINDING SITE	ARHGAP39	ENSG00000147799	ENSEMBL	CTCF	ENST00000264010	ENSEMBL	N/A	18971253	PAZAR	hg38	1	chr8	144646110	144646406
OREG1405804	Homo sapiens	N/A	TRANSCRIPTION FACTOR BINDING SITE	ARHGAP39	ENSG00000147799	ENSEMBL	CTCF	ENST00000264010	ENSEMBL	N/A	18971253	PAZAR	hg18	1	chr8	145844146	145844484
OREG1405804	Homo sapiens	N/A	TRANSCRIPTION FACTOR BINDING SITE	ARHGAP39	ENSG00000147799	ENSEMBL	CTCF	ENST00000264010	ENSEMBL	N/A	18971253	PAZAR	hg19	1	chr8	145873338	145873676
OREG1405804	Homo sapiens	N/A	TRANSCRIPTION FACTOR BINDING SITE	ARHGAP39	ENSG00000147799	ENSEMBL	CTCF	ENST00000264010	ENSEMBL	N/A	18971253	PAZAR	hg38	1	chr8	144647953	144648291
OREG1405805	Homo sapiens	N/A	TRANSCRIPTION FACTOR BINDING SITE	ARHGAP39	ENSG00000147799	ENSEMBL	CTCF	ENST00000264010	ENSEMBL	N/A	18971253	PAZAR	hg18	1	chr8	145867576	145867765
OREG1405805	Homo sapiens	N/A	TRANSCRIPTION FACTOR BINDING SITE	ARHGAP39	ENSG00000147799	ENSEMBL	CTCF	ENST00000264010	ENSEMBL	N/A	18971253	PAZAR	hg19	1	chr8	145896768	145896957
OREG1405805	Homo sapiens	N/A	TRANSCRIPTION FACTOR BINDING SITE	ARHGAP39	ENSG00000147799	ENSEMBL	CTCF	ENST00000264010	ENSEMBL	N/A	18971253	PAZAR	hg38	1	chr8	144671383	144671572
OREG1405806	Homo sapiens	N/A	TRANSCRIPTION FACTOR BINDING SITE	ARHGAP39	ENSG00000147799	ENSEMBL	CTCF	ENST00000264010	ENSEMBL	N/A	18971253	PAZAR	hg18	1	chr8	145880452	145880851
OREG1405806	Homo sapiens	N/A	TRANSCRIPTION FACTOR BINDING SITE	ARHGAP39	ENSG00000147799	ENSEMBL	CTCF	ENST00000264010	ENSEMBL	N/A	18971253	PAZAR	hg19	1	chr8	145909644	145910043
OREG1405806	Homo sapiens	N/A	TRANSCRIPTION FACTOR BINDING SITE	ARHGAP39	ENSG00000147799	ENSEMBL	CTCF	ENST00000264010	ENSEMBL	N/A	18971253	PAZAR	hg38	1	chr8	144684259	144684658
OREG1405807	Homo sapiens	N/A	TRANSCRIPTION FACTOR BINDING SITE	ARHGAP39	ENSG00000147799	ENSEMBL	CTCF	ENST00000264010	ENSEMBL	N/A	18971253	PAZAR	hg18	1	chr8	145881973	145882237
OREG1405807	Homo sapiens	N/A	TRANSCRIPTION FACTOR BINDING SITE	ARHGAP39	ENSG00000147799	ENSEMBL	CTCF	ENST00000264010	ENSEMBL	N/A	18971253	PAZAR	hg19	1	chr8	145911165	145911429
OREG1405807	Homo sapiens	N/A	TRANSCRIPTION FACTOR BINDING SITE	ARHGAP39	ENSG00000147799	ENSEMBL	CTCF	ENST00000264010	ENSEMBL	N/A	18971253	PAZAR	hg38	1	chr8	144685780	144686044
OREG1405808	Homo sapiens	N/A	TRANSCRIPTION FACTOR BINDING SITE	POU2F2	ENSG00000028277	ENSEMBL	CTCF	ENST00000264010	ENSEMBL	N/A	18971253	PAZAR	hg18	1	chr19	47288353	47288784
OREG1405808	Homo sapiens	N/A	TRANSCRIPTION FACTOR BINDING SITE	POU2F2	ENSG00000028277	ENSEMBL	CTCF	ENST00000264010	ENSEMBL	N/A	18971253	PAZAR	hg19	1	chr19	42596513	42596944
OREG1405808	Homo sapiens	N/A	TRANSCRIPTION FACTOR BINDING SITE	POU2F2	ENSG00000028277	ENSEMBL	CTCF	ENST00000264010	ENSEMBL	N/A	18971253	PAZAR	hg38	1	chr19	42092361	42092792
OREG1405809	Homo sapiens	N/A	TRANSCRIPTION FACTOR BINDING SITE	POU2F2	ENSG00000028277	ENSEMBL	CTCF	ENST00000264010	ENSEMBL	N/A	18971253	PAZAR	hg18	1	chr19	47304456	47304910
OREG1405809	Homo sapiens	N/A	TRANSCRIPTION FACTOR BINDING SITE	POU2F2	ENSG00000028277	ENSEMBL	CTCF	ENST00000264010	ENSEMBL	N/A	18971253	PAZAR	hg19	1	chr19	42612616	42613070
OREG1405809	Homo sapiens	N/A	TRANSCRIPTION FACTOR BINDING SITE	POU2F2	ENSG00000028277	ENSEMBL	CTCF	ENST00000264010	ENSEMBL	N/A	18971253	PAZAR	hg38	1	chr19	42108464	42108918
OREG1405810	Homo sapiens	N/A	TRANSCRIPTION FACTOR BINDING SITE	POU2F2	ENSG00000028277	ENSEMBL	CTCF	ENST00000264010	ENSEMBL	N/A	18971253	PAZAR	hg18	1	chr19	47309845	47310053
OREG1405810	Homo sapiens	N/A	TRANSCRIPTION FACTOR BINDING SITE	POU2F2	ENSG00000028277	ENSEMBL	CTCF	ENST00000264010	ENSEMBL	N/A	18971253	PAZAR	hg19	1	chr19	42618005	42618213
OREG1405810	Homo sapiens	N/A	TRANSCRIPTION FACTOR BINDING SITE	POU2F2	ENSG00000028277	ENSEMBL	CTCF	ENST00000264010	ENSEMBL	N/A	18971253	PAZAR	hg38	1	chr19	42113853	42114061
OREG1405811	Homo sapiens	N/A	TRANSCRIPTION FACTOR BINDING SITE	POU2F2	ENSG00000028277	ENSEMBL	CTCF	ENST00000264010	ENSEMBL	N/A	18971253	PAZAR	hg18	1	chr19	47329061	47329443
OREG1405811	Homo sapiens	N/A	TRANSCRIPTION FACTOR BINDING SITE	POU2F2	ENSG00000028277	ENSEMBL	CTCF	ENST00000264010	ENSEMBL	N/A	18971253	PAZAR	hg19	1	chr19	42637221	42637603
OREG1405811	Homo sapiens	N/A	TRANSCRIPTION FACTOR BINDING SITE	POU2F2	ENSG00000028277	ENSEMBL	CTCF	ENST00000264010	ENSEMBL	N/A	18971253	PAZAR	hg38	1	chr19	42133069	42133451
OREG1405812	Homo sapiens	N/A	TRANSCRIPTION FACTOR BINDING SITE	POU2F2	ENSG00000028277	ENSEMBL	CTCF	ENST00000264010	ENSEMBL	N/A	18971253	PAZAR	hg18	1	chr19	47373069	47373323
OREG1405812	Homo sapiens	N/A	TRANSCRIPTION FACTOR BINDING SITE	POU2F2	ENSG00000028277	ENSEMBL	CTCF	ENST00000264010	ENSEMBL	N/A	18971253	PAZAR	hg19	1	chr19	42681229	42681483
OREG1405812	Homo sapiens	N/A	TRANSCRIPTION FACTOR BINDING SITE	POU2F2	ENSG00000028277	ENSEMBL	CTCF	ENST00000264010	ENSEMBL	N/A	18971253	PAZAR	hg38	1	chr19	42177077	42177331
OREG1405813	Homo sapiens	N/A	TRANSCRIPTION FACTOR BINDING SITE	POU2F2	ENSG00000028277	ENSEMBL	CTCF	ENST00000264010	ENSEMBL	N/A	18971253	PAZAR	hg18	1	chr19	47375212	47375593
OREG1405813	Homo sapiens	N/A	TRANSCRIPTION FACTOR BINDING SITE	POU2F2	ENSG00000028277	ENSEMBL	CTCF	ENST00000264010	ENSEMBL	N/A	18971253	PAZAR	hg19	1	chr19	42683372	42683753
OREG1405813	Homo sapiens	N/A	TRANSCRIPTION FACTOR BINDING SITE	POU2F2	ENSG00000028277	ENSEMBL	CTCF	ENST00000264010	ENSEMBL	N/A	18971253	PAZAR	hg38	1	chr19	42179220	42179601
OREG1405814	Homo sapiens	N/A	TRANSCRIPTION FACTOR BINDING SITE	POU2F2	ENSG00000028277	ENSEMBL	CTCF	ENST00000264010	ENSEMBL	N/A	18971253	PAZAR	hg18	1	chr19	47380369	47380717
OREG1405814	Homo sapiens	N/A	TRANSCRIPTION FACTOR BINDING SITE	POU2F2	ENSG00000028277	ENSEMBL	CTCF	ENST00000264010	ENSEMBL	N/A	18971253	PAZAR	hg19	1	chr19	42688529	42688877
OREG1405814	Homo sapiens	N/A	TRANSCRIPTION FACTOR BINDING SITE	POU2F2	ENSG00000028277	ENSEMBL	CTCF	ENST00000264010	ENSEMBL	N/A	18971253	PAZAR	hg38	1	chr19	42184377	42184725
OREG1405815	Homo sapiens	N/A	TRANSCRIPTION FACTOR BINDING SITE	PHLDA1	ENSG00000139289	ENSEMBL	CTCF	ENST00000264010	ENSEMBL	N/A	18971253	PAZAR	hg18	1	chr12	74711492	74711902
OREG1405815	Homo sapiens	N/A	TRANSCRIPTION FACTOR BINDING SITE	PHLDA1	ENSG00000139289	ENSEMBL	CTCF	ENST00000264010	ENSEMBL	N/A	18971253	PAZAR	hg19	1	chr12	76425225	76425635
OREG1405815	Homo sapiens	N/A	TRANSCRIPTION FACTOR BINDING SITE	PHLDA1	ENSG00000139289	ENSEMBL	CTCF	ENST00000264010	ENSEMBL	N/A	18971253	PAZAR	hg38	1	chr12	76031445	76031855
OREG1405816	Homo sapiens	N/A	TRANSCRIPTION FACTOR BINDING SITE	LARP1B	ENSG00000138709	ENSEMBL	CTCF	ENST00000264010	ENSEMBL	N/A	18971253	PAZAR	hg18	1	chr4	129191880	129192069
OREG1405816	Homo sapiens	N/A	TRANSCRIPTION FACTOR BINDING SITE	LARP1B	ENSG00000138709	ENSEMBL	CTCF	ENST00000264010	ENSEMBL	N/A	18971253	PAZAR	hg19	1	chr4	128972430	128972619
OREG1405816	Homo sapiens	N/A	TRANSCRIPTION FACTOR BINDING SITE	LARP1B	ENSG00000138709	ENSEMBL	CTCF	ENST00000264010	ENSEMBL	N/A	18971253	PAZAR	hg38	1	chr4	128051275	128051464
OREG1405817	Homo sapiens	N/A	TRANSCRIPTION FACTOR BINDING SITE	LARP1B	ENSG00000138709	ENSEMBL	CTCF	ENST00000264010	ENSEMBL	N/A	18971253	PAZAR	hg18	1	chr4	129202692	129203016
OREG1405817	Homo sapiens	N/A	TRANSCRIPTION FACTOR BINDING SITE	LARP1B	ENSG00000138709	ENSEMBL	CTCF	ENST00000264010	ENSEMBL	N/A	18971253	PAZAR	hg19	1	chr4	128983242	128983566
OREG1405817	Homo sapiens	N/A	TRANSCRIPTION FACTOR BINDING SITE	LARP1B	ENSG00000138709	ENSEMBL	CTCF	ENST00000264010	ENSEMBL	N/A	18971253	PAZAR	hg38	1	chr4	128062087	128062411
OREG1405818	Homo sapiens	N/A	TRANSCRIPTION FACTOR BINDING SITE	LARP1B	ENSG00000138709	ENSEMBL	CTCF	ENST00000264010	ENSEMBL	N/A	18971253	PAZAR	hg18	1	chr4	129209621	129209914
OREG1405818	Homo sapiens	N/A	TRANSCRIPTION FACTOR BINDING SITE	LARP1B	ENSG00000138709	ENSEMBL	CTCF	ENST00000264010	ENSEMBL	N/A	18971253	PAZAR	hg19	1	chr4	128990171	128990464
OREG1405818	Homo sapiens	N/A	TRANSCRIPTION FACTOR BINDING SITE	LARP1B	ENSG00000138709	ENSEMBL	CTCF	ENST00000264010	ENSEMBL	N/A	18971253	PAZAR	hg38	1	chr4	128069016	128069309
OREG1405819	Homo sapiens	N/A	TRANSCRIPTION FACTOR BINDING SITE	LARP1B	ENSG00000138709	ENSEMBL	CTCF	ENST00000264010	ENSEMBL	N/A	18971253	PAZAR	hg18	1	chr4	129331894	129332255
OREG1405819	Homo sapiens	N/A	TRANSCRIPTION FACTOR BINDING SITE	LARP1B	ENSG00000138709	ENSEMBL	CTCF	ENST00000264010	ENSEMBL	N/A	18971253	PAZAR	hg19	1	chr4	129112444	129112805
OREG1405819	Homo sapiens	N/A	TRANSCRIPTION FACTOR BINDING SITE	LARP1B	ENSG00000138709	ENSEMBL	CTCF	ENST00000264010	ENSEMBL	N/A	18971253	PAZAR	hg38	1	chr4	128191289	128191650
OREG1405820	Homo sapiens	N/A	TRANSCRIPTION FACTOR BINDING SITE	PAAF1	ENSG00000175575	ENSEMBL	CTCF	ENST00000264010	ENSEMBL	N/A	18971253	PAZAR	hg18	1	chr11	73319953	73320366
OREG1405820	Homo sapiens	N/A	TRANSCRIPTION FACTOR BINDING SITE	PAAF1	ENSG00000175575	ENSEMBL	CTCF	ENST00000264010	ENSEMBL	N/A	18971253	PAZAR	hg19	1	chr11	73642305	73642718
OREG1405820	Homo sapiens	N/A	TRANSCRIPTION FACTOR BINDING SITE	PAAF1	ENSG00000175575	ENSEMBL	CTCF	ENST00000264010	ENSEMBL	N/A	18971253	PAZAR	hg38	1	chr11	73931260	73931673
OREG1405821	Homo sapiens	N/A	TRANSCRIPTION FACTOR BINDING SITE	AK5	ENSG00000154027	ENSEMBL	CTCF	ENST00000264010	ENSEMBL	N/A	18971253	PAZAR	hg18	1	chr1	77551824	77552162
OREG1405821	Homo sapiens	N/A	TRANSCRIPTION FACTOR BINDING SITE	AK5	ENSG00000154027	ENSEMBL	CTCF	ENST00000264010	ENSEMBL	N/A	18971253	PAZAR	hg19	1	chr1	77779236	77779574
OREG1405821	Homo sapiens	N/A	TRANSCRIPTION FACTOR BINDING SITE	AK5	ENSG00000154027	ENSEMBL	CTCF	ENST00000264010	ENSEMBL	N/A	18971253	PAZAR	hg38	1	chr1	77313551	77313889
OREG1405822	Homo sapiens	N/A	TRANSCRIPTION FACTOR BINDING SITE	AK5	ENSG00000154027	ENSEMBL	CTCF	ENST00000264010	ENSEMBL	N/A	18971253	PAZAR	hg18	1	chr1	77753880	77754097
OREG1405822	Homo sapiens	N/A	TRANSCRIPTION FACTOR BINDING SITE	AK5	ENSG00000154027	ENSEMBL	CTCF	ENST00000264010	ENSEMBL	N/A	18971253	PAZAR	hg19	1	chr1	77981292	77981509
OREG1405822	Homo sapiens	N/A	TRANSCRIPTION FACTOR BINDING SITE	AK5	ENSG00000154027	ENSEMBL	CTCF	ENST00000264010	ENSEMBL	N/A	18971253	PAZAR	hg38	1	chr1	77515607	77515824
OREG1405823	Homo sapiens	N/A	TRANSCRIPTION FACTOR BINDING SITE	AK5	ENSG00000154027	ENSEMBL	CTCF	ENST00000264010	ENSEMBL	N/A	18971253	PAZAR	hg18	1	chr1	77772038	77772328
OREG1405823	Homo sapiens	N/A	TRANSCRIPTION FACTOR BINDING SITE	AK5	ENSG00000154027	ENSEMBL	CTCF	ENST00000264010	ENSEMBL	N/A	18971253	PAZAR	hg19	1	chr1	77999450	77999740
OREG1405823	Homo sapiens	N/A	TRANSCRIPTION FACTOR BINDING SITE	AK5	ENSG00000154027	ENSEMBL	CTCF	ENST00000264010	ENSEMBL	N/A	18971253	PAZAR	hg38	1	chr1	77533765	77534055
OREG1405824	Homo sapiens	N/A	TRANSCRIPTION FACTOR BINDING SITE	ANKRD26P1	ENSG00000255675	ENSEMBL	CTCF	ENST00000264010	ENSEMBL	N/A	18971253	PAZAR	hg18	1	chr16	45145786	45146160
OREG1405824	Homo sapiens	N/A	TRANSCRIPTION FACTOR BINDING SITE	ANKRD26P1	ENSG00000255675	ENSEMBL	CTCF	ENST00000264010	ENSEMBL	N/A	18971253	PAZAR	hg19	1	chr16	46588285	46588659
OREG1405824	Homo sapiens	N/A	TRANSCRIPTION FACTOR BINDING SITE	ANKRD26P1	ENSG00000255675	ENSEMBL	CTCF	ENST00000264010	ENSEMBL	N/A	18971253	PAZAR	hg38	1	chr16	46554373	46554747
OREG1405825	Homo sapiens	N/A	TRANSCRIPTION FACTOR BINDING SITE	HOXA13	ENSG00000106031	ENSEMBL	CTCF	ENST00000264010	ENSEMBL	N/A	18971253	PAZAR	hg18	1	chr7	27202438	27202647
OREG1405825	Homo sapiens	N/A	TRANSCRIPTION FACTOR BINDING SITE	HOXA13	ENSG00000106031	ENSEMBL	CTCF	ENST00000264010	ENSEMBL	N/A	18971253	PAZAR	hg19	1	chr7	27235913	27236122
OREG1405825	Homo sapiens	N/A	TRANSCRIPTION FACTOR BINDING SITE	HOXA13	ENSG00000106031	ENSEMBL	CTCF	ENST00000264010	ENSEMBL	N/A	18971253	PAZAR	hg38	1	chr7	27196294	27196503
OREG1405826	Homo sapiens	N/A	TRANSCRIPTION FACTOR BINDING SITE	NPY6R	ENSG00000226306	ENSEMBL	CTCF	ENST00000264010	ENSEMBL	N/A	18971253	PAZAR	hg18	1	chr5	137185792	137186124
OREG1405826	Homo sapiens	N/A	TRANSCRIPTION FACTOR BINDING SITE	NPY6R	ENSG00000226306	ENSEMBL	CTCF	ENST00000264010	ENSEMBL	N/A	18971253	PAZAR	hg19	1	chr5	137157893	137158225
OREG1405826	Homo sapiens	N/A	TRANSCRIPTION FACTOR BINDING SITE	NPY6R	ENSG00000226306	ENSEMBL	CTCF	ENST00000264010	ENSEMBL	N/A	18971253	PAZAR	hg38	1	chr5	137822204	137822536
OREG1405827	Homo sapiens	N/A	TRANSCRIPTION FACTOR BINDING SITE	SLC25A4	ENSG00000151729	ENSEMBL	CTCF	ENST00000264010	ENSEMBL	N/A	18971253	PAZAR	hg18	1	chr4	186292696	186292910
OREG1405827	Homo sapiens	N/A	TRANSCRIPTION FACTOR BINDING SITE	SLC25A4	ENSG00000151729	ENSEMBL	CTCF	ENST00000264010	ENSEMBL	N/A	18971253	PAZAR	hg19	1	chr4	186055702	186055916
OREG1405827	Homo sapiens	N/A	TRANSCRIPTION FACTOR BINDING SITE	SLC25A4	ENSG00000151729	ENSEMBL	CTCF	ENST00000264010	ENSEMBL	N/A	18971253	PAZAR	hg38	1	chr4	185134548	185134762
OREG1405828	Homo sapiens	N/A	TRANSCRIPTION FACTOR BINDING SITE	SLC25A4	ENSG00000151729	ENSEMBL	CTCF	ENST00000264010	ENSEMBL	N/A	18971253	PAZAR	hg18	1	chr4	186301180	186301611
OREG1405828	Homo sapiens	N/A	TRANSCRIPTION FACTOR BINDING SITE	SLC25A4	ENSG00000151729	ENSEMBL	CTCF	ENST00000264010	ENSEMBL	N/A	18971253	PAZAR	hg19	1	chr4	186064186	186064617
OREG1405828	Homo sapiens	N/A	TRANSCRIPTION FACTOR BINDING SITE	SLC25A4	ENSG00000151729	ENSEMBL	CTCF	ENST00000264010	ENSEMBL	N/A	18971253	PAZAR	hg38	1	chr4	185143032	185143463
OREG1405829	Homo sapiens	N/A	TRANSCRIPTION FACTOR BINDING SITE	AKR1B15	ENSG00000227471	ENSEMBL	CTCF	ENST00000264010	ENSEMBL	N/A	18971253	PAZAR	hg18	1	chr7	133887387	133887690
OREG1405829	Homo sapiens	N/A	TRANSCRIPTION FACTOR BINDING SITE	AKR1B15	ENSG00000227471	ENSEMBL	CTCF	ENST00000264010	ENSEMBL	N/A	18971253	PAZAR	hg19	1	chr7	134236847	134237150
OREG1405829	Homo sapiens	N/A	TRANSCRIPTION FACTOR BINDING SITE	AKR1B15	ENSG00000227471	ENSEMBL	CTCF	ENST00000264010	ENSEMBL	N/A	18971253	PAZAR	hg38	1	chr7	134552095	134552398
OREG1405830	Homo sapiens	N/A	TRANSCRIPTION FACTOR BINDING SITE	AKR1B15	ENSG00000227471	ENSEMBL	CTCF	ENST00000264010	ENSEMBL	N/A	18971253	PAZAR	hg18	1	chr7	133889322	133889610
OREG1405830	Homo sapiens	N/A	TRANSCRIPTION FACTOR BINDING SITE	AKR1B15	ENSG00000227471	ENSEMBL	CTCF	ENST00000264010	ENSEMBL	N/A	18971253	PAZAR	hg19	1	chr7	134238782	134239070
OREG1405830	Homo sapiens	N/A	TRANSCRIPTION FACTOR BINDING SITE	AKR1B15	ENSG00000227471	ENSEMBL	CTCF	ENST00000264010	ENSEMBL	N/A	18971253	PAZAR	hg38	1	chr7	134554030	134554318
OREG1405831	Homo sapiens	N/A	TRANSCRIPTION FACTOR BINDING SITE	AKR1B15	ENSG00000227471	ENSEMBL	CTCF	ENST00000264010	ENSEMBL	N/A	18971253	PAZAR	hg18	1	chr7	133941622	133941975
OREG1405831	Homo sapiens	N/A	TRANSCRIPTION FACTOR BINDING SITE	AKR1B15	ENSG00000227471	ENSEMBL	CTCF	ENST00000264010	ENSEMBL	N/A	18971253	PAZAR	hg19	1	chr7	134291082	134291435
OREG1405831	Homo sapiens	N/A	TRANSCRIPTION FACTOR BINDING SITE	AKR1B15	ENSG00000227471	ENSEMBL	CTCF	ENST00000264010	ENSEMBL	N/A	18971253	PAZAR	hg38	1	chr7	134606330	134606683
OREG1405832	Homo sapiens	N/A	TRANSCRIPTION FACTOR BINDING SITE	SYT10	ENSG00000110975	ENSEMBL	CTCF	ENST00000264010	ENSEMBL	N/A	18971253	PAZAR	hg18	1	chr12	33471381	33471586
OREG1405832	Homo sapiens	N/A	TRANSCRIPTION FACTOR BINDING SITE	SYT10	ENSG00000110975	ENSEMBL	CTCF	ENST00000264010	ENSEMBL	N/A	18971253	PAZAR	hg19	1	chr12	33580114	33580319
OREG1405832	Homo sapiens	N/A	TRANSCRIPTION FACTOR BINDING SITE	SYT10	ENSG00000110975	ENSEMBL	CTCF	ENST00000264010	ENSEMBL	N/A	18971253	PAZAR	hg38	1	chr12	33427179	33427384
OREG1405833	Homo sapiens	N/A	TRANSCRIPTION FACTOR BINDING SITE	GUCY2GP	ENSG00000243316	ENSEMBL	CTCF	ENST00000264010	ENSEMBL	N/A	18971253	PAZAR	hg18	1	chr10	114057601	114058018
OREG1405833	Homo sapiens	N/A	TRANSCRIPTION FACTOR BINDING SITE	GUCY2GP	ENSG00000243316	ENSEMBL	CTCF	ENST00000264010	ENSEMBL	N/A	18971253	PAZAR	hg19	1	chr10	114067611	114068028
OREG1405833	Homo sapiens	N/A	TRANSCRIPTION FACTOR BINDING SITE	GUCY2GP	ENSG00000243316	ENSEMBL	CTCF	ENST00000264010	ENSEMBL	N/A	18971253	PAZAR	hg38	1	chr10	112307853	112308270
OREG1405834	Homo sapiens	N/A	TRANSCRIPTION FACTOR BINDING SITE	GUCY2GP	ENSG00000243316	ENSEMBL	CTCF	ENST00000264010	ENSEMBL	N/A	18971253	PAZAR	hg18	1	chr10	114064645	114065015
OREG1405834	Homo sapiens	N/A	TRANSCRIPTION FACTOR BINDING SITE	GUCY2GP	ENSG00000243316	ENSEMBL	CTCF	ENST00000264010	ENSEMBL	N/A	18971253	PAZAR	hg19	1	chr10	114074655	114075025
OREG1405834	Homo sapiens	N/A	TRANSCRIPTION FACTOR BINDING SITE	GUCY2GP	ENSG00000243316	ENSEMBL	CTCF	ENST00000264010	ENSEMBL	N/A	18971253	PAZAR	hg38	1	chr10	112314897	112315267
OREG1405835	Homo sapiens	N/A	TRANSCRIPTION FACTOR BINDING SITE	GUCY2GP	ENSG00000243316	ENSEMBL	CTCF	ENST00000264010	ENSEMBL	N/A	18971253	PAZAR	hg18	1	chr10	114094139	114094268
OREG1405835	Homo sapiens	N/A	TRANSCRIPTION FACTOR BINDING SITE	GUCY2GP	ENSG00000243316	ENSEMBL	CTCF	ENST00000264010	ENSEMBL	N/A	18971253	PAZAR	hg19	1	chr10	114104149	114104278
OREG1405835	Homo sapiens	N/A	TRANSCRIPTION FACTOR BINDING SITE	GUCY2GP	ENSG00000243316	ENSEMBL	CTCF	ENST00000264010	ENSEMBL	N/A	18971253	PAZAR	hg38	1	chr10	112344391	112344520
OREG1405836	Homo sapiens	N/A	TRANSCRIPTION FACTOR BINDING SITE	ANKRD18B	ENSG00000230453	ENSEMBL	CTCF	ENST00000264010	ENSEMBL	N/A	18971253	PAZAR	hg18	1	chr9	33507477	33507726
OREG1405836	Homo sapiens	N/A	TRANSCRIPTION FACTOR BINDING SITE	ANKRD18B	ENSG00000230453	ENSEMBL	CTCF	ENST00000264010	ENSEMBL	N/A	18971253	PAZAR	hg19	1	chr9	33517477	33517726
OREG1405836	Homo sapiens	N/A	TRANSCRIPTION FACTOR BINDING SITE	ANKRD18B	ENSG00000230453	ENSEMBL	CTCF	ENST00000264010	ENSEMBL	N/A	18971253	PAZAR	hg38	1	chr9	33517479	33517728
OREG1405837	Homo sapiens	N/A	TRANSCRIPTION FACTOR BINDING SITE	ANKRD18B	ENSG00000230453	ENSEMBL	CTCF	ENST00000264010	ENSEMBL	N/A	18971253	PAZAR	hg18	1	chr9	33513326	33513612
OREG1405837	Homo sapiens	N/A	TRANSCRIPTION FACTOR BINDING SITE	ANKRD18B	ENSG00000230453	ENSEMBL	CTCF	ENST00000264010	ENSEMBL	N/A	18971253	PAZAR	hg19	1	chr9	33523326	33523612
OREG1405837	Homo sapiens	N/A	TRANSCRIPTION FACTOR BINDING SITE	ANKRD18B	ENSG00000230453	ENSEMBL	CTCF	ENST00000264010	ENSEMBL	N/A	18971253	PAZAR	hg38	1	chr9	33523328	33523614
OREG1405838	Homo sapiens	N/A	TRANSCRIPTION FACTOR BINDING SITE	TPCN2	ENSG00000162341	ENSEMBL	CTCF	ENST00000264010	ENSEMBL	N/A	18971253	PAZAR	hg18	1	chr11	68568151	68568663
OREG1405838	Homo sapiens	N/A	TRANSCRIPTION FACTOR BINDING SITE	TPCN2	ENSG00000162341	ENSEMBL	CTCF	ENST00000264010	ENSEMBL	N/A	18971253	PAZAR	hg19	1	chr11	68811575	68812087
OREG1405838	Homo sapiens	N/A	TRANSCRIPTION FACTOR BINDING SITE	TPCN2	ENSG00000162341	ENSEMBL	CTCF	ENST00000264010	ENSEMBL	N/A	18971253	PAZAR	hg38	1	chr11	69044107	69044619
OREG1405839	Homo sapiens	N/A	TRANSCRIPTION FACTOR BINDING SITE	TPCN2	ENSG00000162341	ENSEMBL	CTCF	ENST00000264010	ENSEMBL	N/A	18971253	PAZAR	hg18	1	chr11	68612776	68613113
OREG1405839	Homo sapiens	N/A	TRANSCRIPTION FACTOR BINDING SITE	TPCN2	ENSG00000162341	ENSEMBL	CTCF	ENST00000264010	ENSEMBL	N/A	18971253	PAZAR	hg19	1	chr11	68856200	68856537
OREG1405839	Homo sapiens	N/A	TRANSCRIPTION FACTOR BINDING SITE	TPCN2	ENSG00000162341	ENSEMBL	CTCF	ENST00000264010	ENSEMBL	N/A	18971253	PAZAR	hg38	1	chr11	69088732	69089069
OREG1405840	Homo sapiens	N/A	TRANSCRIPTION FACTOR BINDING SITE	TPCN2	ENSG00000162341	ENSEMBL	CTCF	ENST00000264010	ENSEMBL	N/A	18971253	PAZAR	hg18	1	chr11	68625295	68625789
OREG1405840	Homo sapiens	N/A	TRANSCRIPTION FACTOR BINDING SITE	TPCN2	ENSG00000162341	ENSEMBL	CTCF	ENST00000264010	ENSEMBL	N/A	18971253	PAZAR	hg19	1	chr11	68868719	68869213
OREG1405840	Homo sapiens	N/A	TRANSCRIPTION FACTOR BINDING SITE	TPCN2	ENSG00000162341	ENSEMBL	CTCF	ENST00000264010	ENSEMBL	N/A	18971253	PAZAR	hg38	1	chr11	69101251	69101745
OREG1405841	Homo sapiens	N/A	TRANSCRIPTION FACTOR BINDING SITE	TPCN2	ENSG00000162341	ENSEMBL	CTCF	ENST00000264010	ENSEMBL	N/A	18971253	PAZAR	hg18	1	chr11	68655565	68655973
OREG1405841	Homo sapiens	N/A	TRANSCRIPTION FACTOR BINDING SITE	TPCN2	ENSG00000162341	ENSEMBL	CTCF	ENST00000264010	ENSEMBL	N/A	18971253	PAZAR	hg19	1	chr11	68898989	68899397
OREG1405841	Homo sapiens	N/A	TRANSCRIPTION FACTOR BINDING SITE	TPCN2	ENSG00000162341	ENSEMBL	CTCF	ENST00000264010	ENSEMBL	N/A	18971253	PAZAR	hg38	1	chr11	69131521	69131929
OREG1405842	Homo sapiens	N/A	TRANSCRIPTION FACTOR BINDING SITE	N/A	ENSG00000207025	ENSEMBL	CTCF	ENST00000264010	ENSEMBL	N/A	18971253	PAZAR	hg18	1	chrX	18305847	18306177
OREG1405842	Homo sapiens	N/A	TRANSCRIPTION FACTOR BINDING SITE	N/A	ENSG00000207025	ENSEMBL	CTCF	ENST00000264010	ENSEMBL	N/A	18971253	PAZAR	hg19	1	chrX	18395926	18396256
OREG1405842	Homo sapiens	N/A	TRANSCRIPTION FACTOR BINDING SITE	N/A	ENSG00000207025	ENSEMBL	CTCF	ENST00000264010	ENSEMBL	N/A	18971253	PAZAR	hg38	1	chrX	18377806	18378136
OREG1405843	Homo sapiens	N/A	TRANSCRIPTION FACTOR BINDING SITE	EEFSEC	ENSG00000132394	ENSEMBL	CTCF	ENST00000264010	ENSEMBL	N/A	18971253	PAZAR	hg18	1	chr3	129372456	129372816
OREG1405843	Homo sapiens	N/A	TRANSCRIPTION FACTOR BINDING SITE	EEFSEC	ENSG00000132394	ENSEMBL	CTCF	ENST00000264010	ENSEMBL	N/A	18971253	PAZAR	hg19	1	chr3	127889766	127890126
OREG1405843	Homo sapiens	N/A	TRANSCRIPTION FACTOR BINDING SITE	EEFSEC	ENSG00000132394	ENSEMBL	CTCF	ENST00000264010	ENSEMBL	N/A	18971253	PAZAR	hg38	1	chr3	128170923	128171283
OREG1405844	Homo sapiens	N/A	TRANSCRIPTION FACTOR BINDING SITE	EEFSEC	ENSG00000132394	ENSEMBL	CTCF	ENST00000264010	ENSEMBL	N/A	18971253	PAZAR	hg18	1	chr3	129428312	129428709
OREG1405844	Homo sapiens	N/A	TRANSCRIPTION FACTOR BINDING SITE	EEFSEC	ENSG00000132394	ENSEMBL	CTCF	ENST00000264010	ENSEMBL	N/A	18971253	PAZAR	hg19	1	chr3	127945622	127946019
OREG1405844	Homo sapiens	N/A	TRANSCRIPTION FACTOR BINDING SITE	EEFSEC	ENSG00000132394	ENSEMBL	CTCF	ENST00000264010	ENSEMBL	N/A	18971253	PAZAR	hg38	1	chr3	128226779	128227176
OREG1405845	Homo sapiens	N/A	TRANSCRIPTION FACTOR BINDING SITE	EEFSEC	ENSG00000132394	ENSEMBL	CTCF	ENST00000264010	ENSEMBL	N/A	18971253	PAZAR	hg18	1	chr3	129508578	129508936
OREG1405845	Homo sapiens	N/A	TRANSCRIPTION FACTOR BINDING SITE	EEFSEC	ENSG00000132394	ENSEMBL	CTCF	ENST00000264010	ENSEMBL	N/A	18971253	PAZAR	hg19	1	chr3	128025888	128026246
OREG1405845	Homo sapiens	N/A	TRANSCRIPTION FACTOR BINDING SITE	EEFSEC	ENSG00000132394	ENSEMBL	CTCF	ENST00000264010	ENSEMBL	N/A	18971253	PAZAR	hg38	1	chr3	128307045	128307403
OREG1405846	Homo sapiens	N/A	TRANSCRIPTION FACTOR BINDING SITE	EEFSEC	ENSG00000132394	ENSEMBL	CTCF	ENST00000264010	ENSEMBL	N/A	18971253	PAZAR	hg18	1	chr3	129523581	129523956
OREG1405846	Homo sapiens	N/A	TRANSCRIPTION FACTOR BINDING SITE	EEFSEC	ENSG00000132394	ENSEMBL	CTCF	ENST00000264010	ENSEMBL	N/A	18971253	PAZAR	hg19	1	chr3	128040891	128041266
OREG1405846	Homo sapiens	N/A	TRANSCRIPTION FACTOR BINDING SITE	EEFSEC	ENSG00000132394	ENSEMBL	CTCF	ENST00000264010	ENSEMBL	N/A	18971253	PAZAR	hg38	1	chr3	128322048	128322423
OREG1405847	Homo sapiens	N/A	TRANSCRIPTION FACTOR BINDING SITE	EEFSEC	ENSG00000132394	ENSEMBL	CTCF	ENST00000264010	ENSEMBL	N/A	18971253	PAZAR	hg18	1	chr3	129571513	129571759
OREG1405847	Homo sapiens	N/A	TRANSCRIPTION FACTOR BINDING SITE	EEFSEC	ENSG00000132394	ENSEMBL	CTCF	ENST00000264010	ENSEMBL	N/A	18971253	PAZAR	hg19	1	chr3	128088823	128089069
OREG1405847	Homo sapiens	N/A	TRANSCRIPTION FACTOR BINDING SITE	EEFSEC	ENSG00000132394	ENSEMBL	CTCF	ENST00000264010	ENSEMBL	N/A	18971253	PAZAR	hg38	1	chr3	128369980	128370226
OREG1405848	Homo sapiens	N/A	TRANSCRIPTION FACTOR BINDING SITE	EEFSEC	ENSG00000132394	ENSEMBL	CTCF	ENST00000264010	ENSEMBL	N/A	18971253	PAZAR	hg18	1	chr3	129627800	129628246
OREG1405848	Homo sapiens	N/A	TRANSCRIPTION FACTOR BINDING SITE	EEFSEC	ENSG00000132394	ENSEMBL	CTCF	ENST00000264010	ENSEMBL	N/A	18971253	PAZAR	hg19	1	chr3	128145110	128145556
OREG1405848	Homo sapiens	N/A	TRANSCRIPTION FACTOR BINDING SITE	EEFSEC	ENSG00000132394	ENSEMBL	CTCF	ENST00000264010	ENSEMBL	N/A	18971253	PAZAR	hg38	1	chr3	128426267	128426713
OREG1405849	Homo sapiens	N/A	TRANSCRIPTION FACTOR BINDING SITE	EEFSEC	ENSG00000132394	ENSEMBL	CTCF	ENST00000264010	ENSEMBL	N/A	18971253	PAZAR	hg18	1	chr3	129640072	129640401
OREG1405849	Homo sapiens	N/A	TRANSCRIPTION FACTOR BINDING SITE	EEFSEC	ENSG00000132394	ENSEMBL	CTCF	ENST00000264010	ENSEMBL	N/A	18971253	PAZAR	hg19	1	chr3	128157382	128157711
OREG1405849	Homo sapiens	N/A	TRANSCRIPTION FACTOR BINDING SITE	EEFSEC	ENSG00000132394	ENSEMBL	CTCF	ENST00000264010	ENSEMBL	N/A	18971253	PAZAR	hg38	1	chr3	128438539	128438868
OREG1405850	Homo sapiens	N/A	TRANSCRIPTION FACTOR BINDING SITE	EXOSC1	ENSG00000171311	ENSEMBL	CTCF	ENST00000264010	ENSEMBL	N/A	18971253	PAZAR	hg18	1	chr10	99192885	99193158
OREG1405850	Homo sapiens	N/A	TRANSCRIPTION FACTOR BINDING SITE	EXOSC1	ENSG00000171311	ENSEMBL	CTCF	ENST00000264010	ENSEMBL	N/A	18971253	PAZAR	hg19	1	chr10	99202895	99203168
OREG1405850	Homo sapiens	N/A	TRANSCRIPTION FACTOR BINDING SITE	EXOSC1	ENSG00000171311	ENSEMBL	CTCF	ENST00000264010	ENSEMBL	N/A	18971253	PAZAR	hg38	1	chr10	97443138	97443411
OREG1405851	Homo sapiens	N/A	TRANSCRIPTION FACTOR BINDING SITE	ERMP1	ENSG00000099219	ENSEMBL	CTCF	ENST00000264010	ENSEMBL	N/A	18971253	PAZAR	hg18	1	chr9	5763658	5763917
OREG1405851	Homo sapiens	N/A	TRANSCRIPTION FACTOR BINDING SITE	ERMP1	ENSG00000099219	ENSEMBL	CTCF	ENST00000264010	ENSEMBL	N/A	18971253	PAZAR	hg19	1	chr9	5773658	5773917
OREG1405851	Homo sapiens	N/A	TRANSCRIPTION FACTOR BINDING SITE	ERMP1	ENSG00000099219	ENSEMBL	CTCF	ENST00000264010	ENSEMBL	N/A	18971253	PAZAR	hg38	1	chr9	5773658	5773917
OREG1405852	Homo sapiens	N/A	TRANSCRIPTION FACTOR BINDING SITE	ERMP1	ENSG00000099219	ENSEMBL	CTCF	ENST00000264010	ENSEMBL	N/A	18971253	PAZAR	hg18	1	chr9	5789294	5789589
OREG1405852	Homo sapiens	N/A	TRANSCRIPTION FACTOR BINDING SITE	ERMP1	ENSG00000099219	ENSEMBL	CTCF	ENST00000264010	ENSEMBL	N/A	18971253	PAZAR	hg19	1	chr9	5799294	5799589
OREG1405852	Homo sapiens	N/A	TRANSCRIPTION FACTOR BINDING SITE	ERMP1	ENSG00000099219	ENSEMBL	CTCF	ENST00000264010	ENSEMBL	N/A	18971253	PAZAR	hg38	1	chr9	5799294	5799589
OREG1405853	Homo sapiens	N/A	TRANSCRIPTION FACTOR BINDING SITE	ERMP1	ENSG00000099219	ENSEMBL	CTCF	ENST00000264010	ENSEMBL	N/A	18971253	PAZAR	hg18	1	chr9	5822972	5823348
OREG1405853	Homo sapiens	N/A	TRANSCRIPTION FACTOR BINDING SITE	ERMP1	ENSG00000099219	ENSEMBL	CTCF	ENST00000264010	ENSEMBL	N/A	18971253	PAZAR	hg19	1	chr9	5832972	5833348
OREG1405853	Homo sapiens	N/A	TRANSCRIPTION FACTOR BINDING SITE	ERMP1	ENSG00000099219	ENSEMBL	CTCF	ENST00000264010	ENSEMBL	N/A	18971253	PAZAR	hg38	1	chr9	5832972	5833348
OREG1405854	Homo sapiens	N/A	TRANSCRIPTION FACTOR BINDING SITE	RSU1	ENSG00000148484	ENSEMBL	CTCF	ENST00000264010	ENSEMBL	N/A	18971253	PAZAR	hg18	1	chr10	16859471	16859717
OREG1405854	Homo sapiens	N/A	TRANSCRIPTION FACTOR BINDING SITE	RSU1	ENSG00000148484	ENSEMBL	CTCF	ENST00000264010	ENSEMBL	N/A	18971253	PAZAR	hg19	1	chr10	16819465	16819711
OREG1405854	Homo sapiens	N/A	TRANSCRIPTION FACTOR BINDING SITE	RSU1	ENSG00000148484	ENSEMBL	CTCF	ENST00000264010	ENSEMBL	N/A	18971253	PAZAR	hg38	1	chr10	16777466	16777712
OREG1405855	Homo sapiens	N/A	TRANSCRIPTION FACTOR BINDING SITE	RSU1	ENSG00000148484	ENSEMBL	CTCF	ENST00000264010	ENSEMBL	N/A	18971253	PAZAR	hg18	1	chr10	16891363	16891627
OREG1405855	Homo sapiens	N/A	TRANSCRIPTION FACTOR BINDING SITE	RSU1	ENSG00000148484	ENSEMBL	CTCF	ENST00000264010	ENSEMBL	N/A	18971253	PAZAR	hg19	1	chr10	16851357	16851621
OREG1405855	Homo sapiens	N/A	TRANSCRIPTION FACTOR BINDING SITE	RSU1	ENSG00000148484	ENSEMBL	CTCF	ENST00000264010	ENSEMBL	N/A	18971253	PAZAR	hg38	1	chr10	16809358	16809622
OREG1405856	Homo sapiens	N/A	TRANSCRIPTION FACTOR BINDING SITE	FBXL22	ENSG00000197361	ENSEMBL	CTCF	ENST00000264010	ENSEMBL	N/A	18971253	PAZAR	hg18	1	chr15	61678845	61679278
OREG1405856	Homo sapiens	N/A	TRANSCRIPTION FACTOR BINDING SITE	FBXL22	ENSG00000197361	ENSEMBL	CTCF	ENST00000264010	ENSEMBL	N/A	18971253	PAZAR	hg19	1	chr15	63891792	63892225
OREG1405856	Homo sapiens	N/A	TRANSCRIPTION FACTOR BINDING SITE	FBXL22	ENSG00000197361	ENSEMBL	CTCF	ENST00000264010	ENSEMBL	N/A	18971253	PAZAR	hg38	1	chr15	63599593	63600026
OREG1405857	Homo sapiens	N/A	TRANSCRIPTION FACTOR BINDING SITE	TAGLN2P1	ENSG00000253676	ENSEMBL	CTCF	ENST00000264010	ENSEMBL	N/A	18971253	PAZAR	hg18	1	chr8	107658985	107659377
OREG1405857	Homo sapiens	N/A	TRANSCRIPTION FACTOR BINDING SITE	TAGLN2P1	ENSG00000253676	ENSEMBL	CTCF	ENST00000264010	ENSEMBL	N/A	18971253	PAZAR	hg19	1	chr8	107589809	107590201
OREG1405857	Homo sapiens	N/A	TRANSCRIPTION FACTOR BINDING SITE	TAGLN2P1	ENSG00000253676	ENSEMBL	CTCF	ENST00000264010	ENSEMBL	N/A	18971253	PAZAR	hg38	1	chr8	106577581	106577973
OREG1405858	Homo sapiens	N/A	TRANSCRIPTION FACTOR BINDING SITE	TAGLN2P1	ENSG00000253676	ENSEMBL	CTCF	ENST00000264010	ENSEMBL	N/A	18971253	PAZAR	hg18	1	chr8	107673194	107673543
OREG1405858	Homo sapiens	N/A	TRANSCRIPTION FACTOR BINDING SITE	TAGLN2P1	ENSG00000253676	ENSEMBL	CTCF	ENST00000264010	ENSEMBL	N/A	18971253	PAZAR	hg19	1	chr8	107604018	107604367
OREG1405858	Homo sapiens	N/A	TRANSCRIPTION FACTOR BINDING SITE	TAGLN2P1	ENSG00000253676	ENSEMBL	CTCF	ENST00000264010	ENSEMBL	N/A	18971253	PAZAR	hg38	1	chr8	106591790	106592139
OREG1405859	Homo sapiens	N/A	TRANSCRIPTION FACTOR BINDING SITE	TAGLN2P1	ENSG00000253676	ENSEMBL	CTCF	ENST00000264010	ENSEMBL	N/A	18971253	PAZAR	hg18	1	chr8	107699239	107699559
OREG1405859	Homo sapiens	N/A	TRANSCRIPTION FACTOR BINDING SITE	TAGLN2P1	ENSG00000253676	ENSEMBL	CTCF	ENST00000264010	ENSEMBL	N/A	18971253	PAZAR	hg19	1	chr8	107630063	107630383
OREG1405859	Homo sapiens	N/A	TRANSCRIPTION FACTOR BINDING SITE	TAGLN2P1	ENSG00000253676	ENSEMBL	CTCF	ENST00000264010	ENSEMBL	N/A	18971253	PAZAR	hg38	1	chr8	106617835	106618155
OREG1405860	Homo sapiens	N/A	TRANSCRIPTION FACTOR BINDING SITE	TAGLN2P1	ENSG00000253676	ENSEMBL	CTCF	ENST00000264010	ENSEMBL	N/A	18971253	PAZAR	hg18	1	chr8	107786557	107786726
OREG1405860	Homo sapiens	N/A	TRANSCRIPTION FACTOR BINDING SITE	TAGLN2P1	ENSG00000253676	ENSEMBL	CTCF	ENST00000264010	ENSEMBL	N/A	18971253	PAZAR	hg19	1	chr8	107717381	107717550
OREG1405860	Homo sapiens	N/A	TRANSCRIPTION FACTOR BINDING SITE	TAGLN2P1	ENSG00000253676	ENSEMBL	CTCF	ENST00000264010	ENSEMBL	N/A	18971253	PAZAR	hg38	1	chr8	106705153	106705322
OREG1405861	Homo sapiens	N/A	TRANSCRIPTION FACTOR BINDING SITE	NDUFB4	ENSG00000065518	ENSEMBL	CTCF	ENST00000264010	ENSEMBL	N/A	18971253	PAZAR	hg18	1	chr3	121760435	121760786
OREG1405861	Homo sapiens	N/A	TRANSCRIPTION FACTOR BINDING SITE	NDUFB4	ENSG00000065518	ENSEMBL	CTCF	ENST00000264010	ENSEMBL	N/A	18971253	PAZAR	hg19	1	chr3	120277745	120278096
OREG1405861	Homo sapiens	N/A	TRANSCRIPTION FACTOR BINDING SITE	NDUFB4	ENSG00000065518	ENSEMBL	CTCF	ENST00000264010	ENSEMBL	N/A	18971253	PAZAR	hg38	1	chr3	120558898	120559249
OREG1405862	Homo sapiens	N/A	TRANSCRIPTION FACTOR BINDING SITE	NDUFB4	ENSG00000065518	ENSEMBL	CTCF	ENST00000264010	ENSEMBL	N/A	18971253	PAZAR	hg18	1	chr3	121762778	121763090
OREG1405862	Homo sapiens	N/A	TRANSCRIPTION FACTOR BINDING SITE	NDUFB4	ENSG00000065518	ENSEMBL	CTCF	ENST00000264010	ENSEMBL	N/A	18971253	PAZAR	hg19	1	chr3	120280088	120280400
OREG1405862	Homo sapiens	N/A	TRANSCRIPTION FACTOR BINDING SITE	NDUFB4	ENSG00000065518	ENSEMBL	CTCF	ENST00000264010	ENSEMBL	N/A	18971253	PAZAR	hg38	1	chr3	120561241	120561553
OREG1405863	Homo sapiens	N/A	TRANSCRIPTION FACTOR BINDING SITE	NDUFB4	ENSG00000065518	ENSEMBL	CTCF	ENST00000264010	ENSEMBL	N/A	18971253	PAZAR	hg18	1	chr3	121769343	121769540
OREG1405863	Homo sapiens	N/A	TRANSCRIPTION FACTOR BINDING SITE	NDUFB4	ENSG00000065518	ENSEMBL	CTCF	ENST00000264010	ENSEMBL	N/A	18971253	PAZAR	hg19	1	chr3	120286653	120286850
OREG1405863	Homo sapiens	N/A	TRANSCRIPTION FACTOR BINDING SITE	NDUFB4	ENSG00000065518	ENSEMBL	CTCF	ENST00000264010	ENSEMBL	N/A	18971253	PAZAR	hg38	1	chr3	120567806	120568003
OREG1405864	Homo sapiens	N/A	TRANSCRIPTION FACTOR BINDING SITE	OFD1	ENSG00000046651	ENSEMBL	CTCF	ENST00000264010	ENSEMBL	N/A	18971253	PAZAR	hg18	1	chrX	13675949	13676203
OREG1405864	Homo sapiens	N/A	TRANSCRIPTION FACTOR BINDING SITE	OFD1	ENSG00000046651	ENSEMBL	CTCF	ENST00000264010	ENSEMBL	N/A	18971253	PAZAR	hg19	1	chrX	13766028	13766282
OREG1405864	Homo sapiens	N/A	TRANSCRIPTION FACTOR BINDING SITE	OFD1	ENSG00000046651	ENSEMBL	CTCF	ENST00000264010	ENSEMBL	N/A	18971253	PAZAR	hg38	1	chrX	13747909	13748163
OREG1405865	Homo sapiens	N/A	TRANSCRIPTION FACTOR BINDING SITE	OFD1	ENSG00000046651	ENSEMBL	CTCF	ENST00000264010	ENSEMBL	N/A	18971253	PAZAR	hg18	1	chrX	13678363	13678574
OREG1405865	Homo sapiens	N/A	TRANSCRIPTION FACTOR BINDING SITE	OFD1	ENSG00000046651	ENSEMBL	CTCF	ENST00000264010	ENSEMBL	N/A	18971253	PAZAR	hg19	1	chrX	13768442	13768653
OREG1405865	Homo sapiens	N/A	TRANSCRIPTION FACTOR BINDING SITE	OFD1	ENSG00000046651	ENSEMBL	CTCF	ENST00000264010	ENSEMBL	N/A	18971253	PAZAR	hg38	1	chrX	13750323	13750534
OREG1405866	Homo sapiens	N/A	TRANSCRIPTION FACTOR BINDING SITE	OFD1	ENSG00000046651	ENSEMBL	CTCF	ENST00000264010	ENSEMBL	N/A	18971253	PAZAR	hg18	1	chrX	13692880	13693100
OREG1405866	Homo sapiens	N/A	TRANSCRIPTION FACTOR BINDING SITE	OFD1	ENSG00000046651	ENSEMBL	CTCF	ENST00000264010	ENSEMBL	N/A	18971253	PAZAR	hg19	1	chrX	13782959	13783179
OREG1405866	Homo sapiens	N/A	TRANSCRIPTION FACTOR BINDING SITE	OFD1	ENSG00000046651	ENSEMBL	CTCF	ENST00000264010	ENSEMBL	N/A	18971253	PAZAR	hg38	1	chrX	13764840	13765060
OREG1405867	Homo sapiens	N/A	TRANSCRIPTION FACTOR BINDING SITE	ALOXE3	ENSG00000179148	ENSEMBL	CTCF	ENST00000264010	ENSEMBL	N/A	18971253	PAZAR	hg18	1	chr17	7954317	7954730
OREG1405867	Homo sapiens	N/A	TRANSCRIPTION FACTOR BINDING SITE	ALOXE3	ENSG00000179148	ENSEMBL	CTCF	ENST00000264010	ENSEMBL	N/A	18971253	PAZAR	hg19	1	chr17	8013592	8014005
OREG1405867	Homo sapiens	N/A	TRANSCRIPTION FACTOR BINDING SITE	ALOXE3	ENSG00000179148	ENSEMBL	CTCF	ENST00000264010	ENSEMBL	N/A	18971253	PAZAR	hg38	1	chr17	8110274	8110687
OREG1405868	Homo sapiens	N/A	TRANSCRIPTION FACTOR BINDING SITE	ALOXE3	ENSG00000179148	ENSEMBL	CTCF	ENST00000264010	ENSEMBL	N/A	18971253	PAZAR	hg18	1	chr17	7962750	7963171
OREG1405868	Homo sapiens	N/A	TRANSCRIPTION FACTOR BINDING SITE	ALOXE3	ENSG00000179148	ENSEMBL	CTCF	ENST00000264010	ENSEMBL	N/A	18971253	PAZAR	hg19	1	chr17	8022025	8022446
OREG1405868	Homo sapiens	N/A	TRANSCRIPTION FACTOR BINDING SITE	ALOXE3	ENSG00000179148	ENSEMBL	CTCF	ENST00000264010	ENSEMBL	N/A	18971253	PAZAR	hg38	1	chr17	8118707	8119128
OREG1405869	Homo sapiens	N/A	TRANSCRIPTION FACTOR BINDING SITE	ARL5B	ENSG00000165997	ENSEMBL	CTCF	ENST00000264010	ENSEMBL	N/A	18971253	PAZAR	hg18	1	chr10	19122968	19123165
OREG1405869	Homo sapiens	N/A	TRANSCRIPTION FACTOR BINDING SITE	ARL5B	ENSG00000165997	ENSEMBL	CTCF	ENST00000264010	ENSEMBL	N/A	18971253	PAZAR	hg19	1	chr10	19082962	19083159
OREG1405869	Homo sapiens	N/A	TRANSCRIPTION FACTOR BINDING SITE	ARL5B	ENSG00000165997	ENSEMBL	CTCF	ENST00000264010	ENSEMBL	N/A	18971253	PAZAR	hg38	1	chr10	18794033	18794230
OREG1405870	Homo sapiens	N/A	TRANSCRIPTION FACTOR BINDING SITE	NSUN6	ENSG00000241058	ENSEMBL	CTCF	ENST00000264010	ENSEMBL	N/A	18971253	PAZAR	hg18	1	chr10	18923603	18924123
OREG1405870	Homo sapiens	N/A	TRANSCRIPTION FACTOR BINDING SITE	NSUN6	ENSG00000241058	ENSEMBL	CTCF	ENST00000264010	ENSEMBL	N/A	18971253	PAZAR	hg19	1	chr10	18883597	18884117
OREG1405870	Homo sapiens	N/A	TRANSCRIPTION FACTOR BINDING SITE	NSUN6	ENSG00000241058	ENSEMBL	CTCF	ENST00000264010	ENSEMBL	N/A	18971253	PAZAR	hg38	1	chr10	18594668	18595188
OREG1405871	Homo sapiens	N/A	TRANSCRIPTION FACTOR BINDING SITE	CHORDC1	ENSG00000110172	ENSEMBL	CTCF	ENST00000264010	ENSEMBL	N/A	18971253	PAZAR	hg18	1	chr11	89577701	89577962
OREG1405871	Homo sapiens	N/A	TRANSCRIPTION FACTOR BINDING SITE	CHORDC1	ENSG00000110172	ENSEMBL	CTCF	ENST00000264010	ENSEMBL	N/A	18971253	PAZAR	hg19	1	chr11	89938053	89938314
OREG1405871	Homo sapiens	N/A	TRANSCRIPTION FACTOR BINDING SITE	CHORDC1	ENSG00000110172	ENSEMBL	CTCF	ENST00000264010	ENSEMBL	N/A	18971253	PAZAR	hg38	1	chr11	90204885	90205146
OREG1405872	Homo sapiens	N/A	TRANSCRIPTION FACTOR BINDING SITE	CHORDC1	ENSG00000110172	ENSEMBL	CTCF	ENST00000264010	ENSEMBL	N/A	18971253	PAZAR	hg18	1	chr11	89661096	89661341
OREG1405872	Homo sapiens	N/A	TRANSCRIPTION FACTOR BINDING SITE	CHORDC1	ENSG00000110172	ENSEMBL	CTCF	ENST00000264010	ENSEMBL	N/A	18971253	PAZAR	hg19	1	chr11	90021448	90021693
OREG1405872	Homo sapiens	N/A	TRANSCRIPTION FACTOR BINDING SITE	CHORDC1	ENSG00000110172	ENSEMBL	CTCF	ENST00000264010	ENSEMBL	N/A	18971253	PAZAR	hg38	1	chr11	90288280	90288525
OREG1405873	Homo sapiens	N/A	TRANSCRIPTION FACTOR BINDING SITE	CHORDC1	ENSG00000110172	ENSEMBL	CTCF	ENST00000264010	ENSEMBL	N/A	18971253	PAZAR	hg18	1	chr11	89849305	89849534
OREG1405873	Homo sapiens	N/A	TRANSCRIPTION FACTOR BINDING SITE	CHORDC1	ENSG00000110172	ENSEMBL	CTCF	ENST00000264010	ENSEMBL	N/A	18971253	PAZAR	hg19	1	chr11	90209657	90209886
OREG1405873	Homo sapiens	N/A	TRANSCRIPTION FACTOR BINDING SITE	CHORDC1	ENSG00000110172	ENSEMBL	CTCF	ENST00000264010	ENSEMBL	N/A	18971253	PAZAR	hg38	1	chr11	90476489	90476718
OREG1405874	Homo sapiens	N/A	TRANSCRIPTION FACTOR BINDING SITE	CHRNB4	ENSG00000117971	ENSEMBL	CTCF	ENST00000264010	ENSEMBL	N/A	18971253	PAZAR	hg18	1	chr15	76718070	76718423
OREG1405874	Homo sapiens	N/A	TRANSCRIPTION FACTOR BINDING SITE	CHRNB4	ENSG00000117971	ENSEMBL	CTCF	ENST00000264010	ENSEMBL	N/A	18971253	PAZAR	hg19	1	chr15	78931015	78931368
OREG1405874	Homo sapiens	N/A	TRANSCRIPTION FACTOR BINDING SITE	CHRNB4	ENSG00000117971	ENSEMBL	CTCF	ENST00000264010	ENSEMBL	N/A	18971253	PAZAR	hg38	1	chr15	78638673	78639026
OREG1405875	Homo sapiens	N/A	TRANSCRIPTION FACTOR BINDING SITE	CHRNB4	ENSG00000117971	ENSEMBL	CTCF	ENST00000264010	ENSEMBL	N/A	18971253	PAZAR	hg18	1	chr15	76775273	76775503
OREG1405875	Homo sapiens	N/A	TRANSCRIPTION FACTOR BINDING SITE	CHRNB4	ENSG00000117971	ENSEMBL	CTCF	ENST00000264010	ENSEMBL	N/A	18971253	PAZAR	hg19	1	chr15	78988218	78988448
OREG1405875	Homo sapiens	N/A	TRANSCRIPTION FACTOR BINDING SITE	CHRNB4	ENSG00000117971	ENSEMBL	CTCF	ENST00000264010	ENSEMBL	N/A	18971253	PAZAR	hg38	1	chr15	78695876	78696106
OREG1405876	Homo sapiens	N/A	TRANSCRIPTION FACTOR BINDING SITE	SMPX	ENSG00000091482	ENSEMBL	CTCF	ENST00000264010	ENSEMBL	N/A	18971253	PAZAR	hg18	1	chrX	21653580	21653869
OREG1405876	Homo sapiens	N/A	TRANSCRIPTION FACTOR BINDING SITE	SMPX	ENSG00000091482	ENSEMBL	CTCF	ENST00000264010	ENSEMBL	N/A	18971253	PAZAR	hg19	1	chrX	21743659	21743948
OREG1405876	Homo sapiens	N/A	TRANSCRIPTION FACTOR BINDING SITE	SMPX	ENSG00000091482	ENSEMBL	CTCF	ENST00000264010	ENSEMBL	N/A	18971253	PAZAR	hg38	1	chrX	21725541	21725830
OREG1405877	Homo sapiens	N/A	TRANSCRIPTION FACTOR BINDING SITE	SMPX	ENSG00000091482	ENSEMBL	CTCF	ENST00000264010	ENSEMBL	N/A	18971253	PAZAR	hg18	1	chrX	21673945	21674146
OREG1405877	Homo sapiens	N/A	TRANSCRIPTION FACTOR BINDING SITE	SMPX	ENSG00000091482	ENSEMBL	CTCF	ENST00000264010	ENSEMBL	N/A	18971253	PAZAR	hg19	1	chrX	21764024	21764225
OREG1405877	Homo sapiens	N/A	TRANSCRIPTION FACTOR BINDING SITE	SMPX	ENSG00000091482	ENSEMBL	CTCF	ENST00000264010	ENSEMBL	N/A	18971253	PAZAR	hg38	1	chrX	21745906	21746107
OREG1405878	Homo sapiens	N/A	TRANSCRIPTION FACTOR BINDING SITE	SMPX	ENSG00000091482	ENSEMBL	CTCF	ENST00000264010	ENSEMBL	N/A	18971253	PAZAR	hg18	1	chrX	21699140	21699318
OREG1405878	Homo sapiens	N/A	TRANSCRIPTION FACTOR BINDING SITE	SMPX	ENSG00000091482	ENSEMBL	CTCF	ENST00000264010	ENSEMBL	N/A	18971253	PAZAR	hg19	1	chrX	21789219	21789397
OREG1405878	Homo sapiens	N/A	TRANSCRIPTION FACTOR BINDING SITE	SMPX	ENSG00000091482	ENSEMBL	CTCF	ENST00000264010	ENSEMBL	N/A	18971253	PAZAR	hg38	1	chrX	21771101	21771279
OREG1405879	Homo sapiens	N/A	TRANSCRIPTION FACTOR BINDING SITE	ALDH1A2	ENSG00000128918	ENSEMBL	CTCF	ENST00000264010	ENSEMBL	N/A	18971253	PAZAR	hg18	1	chr15	55944854	55945105
OREG1405879	Homo sapiens	N/A	TRANSCRIPTION FACTOR BINDING SITE	ALDH1A2	ENSG00000128918	ENSEMBL	CTCF	ENST00000264010	ENSEMBL	N/A	18971253	PAZAR	hg19	1	chr15	58157562	58157813
OREG1405879	Homo sapiens	N/A	TRANSCRIPTION FACTOR BINDING SITE	ALDH1A2	ENSG00000128918	ENSEMBL	CTCF	ENST00000264010	ENSEMBL	N/A	18971253	PAZAR	hg38	1	chr15	57865364	57865615
OREG1405880	Homo sapiens	N/A	TRANSCRIPTION FACTOR BINDING SITE	ALDH1A2	ENSG00000128918	ENSEMBL	CTCF	ENST00000264010	ENSEMBL	N/A	18971253	PAZAR	hg18	1	chr15	55945688	55945975
OREG1405880	Homo sapiens	N/A	TRANSCRIPTION FACTOR BINDING SITE	ALDH1A2	ENSG00000128918	ENSEMBL	CTCF	ENST00000264010	ENSEMBL	N/A	18971253	PAZAR	hg19	1	chr15	58158396	58158683
OREG1405880	Homo sapiens	N/A	TRANSCRIPTION FACTOR BINDING SITE	ALDH1A2	ENSG00000128918	ENSEMBL	CTCF	ENST00000264010	ENSEMBL	N/A	18971253	PAZAR	hg38	1	chr15	57866198	57866485
OREG1405881	Homo sapiens	N/A	TRANSCRIPTION FACTOR BINDING SITE	ALDH1A2	ENSG00000128918	ENSEMBL	CTCF	ENST00000264010	ENSEMBL	N/A	18971253	PAZAR	hg18	1	chr15	56122768	56122996
OREG1405881	Homo sapiens	N/A	TRANSCRIPTION FACTOR BINDING SITE	ALDH1A2	ENSG00000128918	ENSEMBL	CTCF	ENST00000264010	ENSEMBL	N/A	18971253	PAZAR	hg19	1	chr15	58335476	58335704
OREG1405881	Homo sapiens	N/A	TRANSCRIPTION FACTOR BINDING SITE	ALDH1A2	ENSG00000128918	ENSEMBL	CTCF	ENST00000264010	ENSEMBL	N/A	18971253	PAZAR	hg38	1	chr15	58043278	58043506
OREG1405882	Homo sapiens	N/A	TRANSCRIPTION FACTOR BINDING SITE	ALDH1A2	ENSG00000128918	ENSEMBL	CTCF	ENST00000264010	ENSEMBL	N/A	18971253	PAZAR	hg18	1	chr15	56145790	56146264
OREG1405882	Homo sapiens	N/A	TRANSCRIPTION FACTOR BINDING SITE	ALDH1A2	ENSG00000128918	ENSEMBL	CTCF	ENST00000264010	ENSEMBL	N/A	18971253	PAZAR	hg19	1	chr15	58358498	58358972
OREG1405882	Homo sapiens	N/A	TRANSCRIPTION FACTOR BINDING SITE	ALDH1A2	ENSG00000128918	ENSEMBL	CTCF	ENST00000264010	ENSEMBL	N/A	18971253	PAZAR	hg38	1	chr15	58066300	58066774
OREG1405883	Homo sapiens	N/A	TRANSCRIPTION FACTOR BINDING SITE	ALDH1A2	ENSG00000128918	ENSEMBL	CTCF	ENST00000264010	ENSEMBL	N/A	18971253	PAZAR	hg18	1	chr15	56150438	56150680
OREG1405883	Homo sapiens	N/A	TRANSCRIPTION FACTOR BINDING SITE	ALDH1A2	ENSG00000128918	ENSEMBL	CTCF	ENST00000264010	ENSEMBL	N/A	18971253	PAZAR	hg19	1	chr15	58363146	58363388
OREG1405883	Homo sapiens	N/A	TRANSCRIPTION FACTOR BINDING SITE	ALDH1A2	ENSG00000128918	ENSEMBL	CTCF	ENST00000264010	ENSEMBL	N/A	18971253	PAZAR	hg38	1	chr15	58070948	58071190
OREG1405884	Homo sapiens	N/A	TRANSCRIPTION FACTOR BINDING SITE	SIDT1	ENSG00000072858	ENSEMBL	CTCF	ENST00000264010	ENSEMBL	N/A	18971253	PAZAR	hg18	1	chr3	114734236	114734478
OREG1405884	Homo sapiens	N/A	TRANSCRIPTION FACTOR BINDING SITE	SIDT1	ENSG00000072858	ENSEMBL	CTCF	ENST00000264010	ENSEMBL	N/A	18971253	PAZAR	hg19	1	chr3	113251546	113251788
OREG1405884	Homo sapiens	N/A	TRANSCRIPTION FACTOR BINDING SITE	SIDT1	ENSG00000072858	ENSEMBL	CTCF	ENST00000264010	ENSEMBL	N/A	18971253	PAZAR	hg38	1	chr3	113532699	113532941
OREG1405885	Homo sapiens	N/A	TRANSCRIPTION FACTOR BINDING SITE	SIDT1	ENSG00000072858	ENSEMBL	CTCF	ENST00000264010	ENSEMBL	N/A	18971253	PAZAR	hg18	1	chr3	114737510	114737795
OREG1405885	Homo sapiens	N/A	TRANSCRIPTION FACTOR BINDING SITE	SIDT1	ENSG00000072858	ENSEMBL	CTCF	ENST00000264010	ENSEMBL	N/A	18971253	PAZAR	hg19	1	chr3	113254820	113255105
OREG1405885	Homo sapiens	N/A	TRANSCRIPTION FACTOR BINDING SITE	SIDT1	ENSG00000072858	ENSEMBL	CTCF	ENST00000264010	ENSEMBL	N/A	18971253	PAZAR	hg38	1	chr3	113535973	113536258
OREG1405886	Homo sapiens	N/A	TRANSCRIPTION FACTOR BINDING SITE	SIDT1	ENSG00000072858	ENSEMBL	CTCF	ENST00000264010	ENSEMBL	N/A	18971253	PAZAR	hg18	1	chr3	114754498	114754707
OREG1405886	Homo sapiens	N/A	TRANSCRIPTION FACTOR BINDING SITE	SIDT1	ENSG00000072858	ENSEMBL	CTCF	ENST00000264010	ENSEMBL	N/A	18971253	PAZAR	hg19	1	chr3	113271808	113272017
OREG1405886	Homo sapiens	N/A	TRANSCRIPTION FACTOR BINDING SITE	SIDT1	ENSG00000072858	ENSEMBL	CTCF	ENST00000264010	ENSEMBL	N/A	18971253	PAZAR	hg38	1	chr3	113552961	113553170
OREG1405887	Homo sapiens	N/A	TRANSCRIPTION FACTOR BINDING SITE	SIDT1	ENSG00000072858	ENSEMBL	CTCF	ENST00000264010	ENSEMBL	N/A	18971253	PAZAR	hg18	1	chr3	114779375	114779729
OREG1405887	Homo sapiens	N/A	TRANSCRIPTION FACTOR BINDING SITE	SIDT1	ENSG00000072858	ENSEMBL	CTCF	ENST00000264010	ENSEMBL	N/A	18971253	PAZAR	hg19	1	chr3	113296685	113297039
OREG1405887	Homo sapiens	N/A	TRANSCRIPTION FACTOR BINDING SITE	SIDT1	ENSG00000072858	ENSEMBL	CTCF	ENST00000264010	ENSEMBL	N/A	18971253	PAZAR	hg38	1	chr3	113577838	113578192
OREG1405888	Homo sapiens	N/A	TRANSCRIPTION FACTOR BINDING SITE	SIDT1	ENSG00000072858	ENSEMBL	CTCF	ENST00000264010	ENSEMBL	N/A	18971253	PAZAR	hg18	1	chr3	114824857	114825071
OREG1405888	Homo sapiens	N/A	TRANSCRIPTION FACTOR BINDING SITE	SIDT1	ENSG00000072858	ENSEMBL	CTCF	ENST00000264010	ENSEMBL	N/A	18971253	PAZAR	hg19	1	chr3	113342167	113342381
OREG1405888	Homo sapiens	N/A	TRANSCRIPTION FACTOR BINDING SITE	SIDT1	ENSG00000072858	ENSEMBL	CTCF	ENST00000264010	ENSEMBL	N/A	18971253	PAZAR	hg38	1	chr3	113623320	113623534
OREG1405889	Homo sapiens	N/A	TRANSCRIPTION FACTOR BINDING SITE	SIDT1	ENSG00000072858	ENSEMBL	CTCF	ENST00000264010	ENSEMBL	N/A	18971253	PAZAR	hg18	1	chr3	114828292	114828701
OREG1405889	Homo sapiens	N/A	TRANSCRIPTION FACTOR BINDING SITE	SIDT1	ENSG00000072858	ENSEMBL	CTCF	ENST00000264010	ENSEMBL	N/A	18971253	PAZAR	hg19	1	chr3	113345602	113346011
OREG1405889	Homo sapiens	N/A	TRANSCRIPTION FACTOR BINDING SITE	SIDT1	ENSG00000072858	ENSEMBL	CTCF	ENST00000264010	ENSEMBL	N/A	18971253	PAZAR	hg38	1	chr3	113626755	113627164
OREG1405890	Homo sapiens	N/A	TRANSCRIPTION FACTOR BINDING SITE	KCNA10	ENSG00000143105	ENSEMBL	CTCF	ENST00000264010	ENSEMBL	N/A	18971253	PAZAR	hg18	1	chr1	110868619	110869010
OREG1405890	Homo sapiens	N/A	TRANSCRIPTION FACTOR BINDING SITE	KCNA10	ENSG00000143105	ENSEMBL	CTCF	ENST00000264010	ENSEMBL	N/A	18971253	PAZAR	hg19	1	chr1	111067096	111067487
OREG1405890	Homo sapiens	N/A	TRANSCRIPTION FACTOR BINDING SITE	KCNA10	ENSG00000143105	ENSEMBL	CTCF	ENST00000264010	ENSEMBL	N/A	18971253	PAZAR	hg38	1	chr1	110524474	110524865
OREG1405891	Homo sapiens	N/A	TRANSCRIPTION FACTOR BINDING SITE	KCNA10	ENSG00000143105	ENSEMBL	CTCF	ENST00000264010	ENSEMBL	N/A	18971253	PAZAR	hg18	1	chr1	110892573	110892953
OREG1405891	Homo sapiens	N/A	TRANSCRIPTION FACTOR BINDING SITE	KCNA10	ENSG00000143105	ENSEMBL	CTCF	ENST00000264010	ENSEMBL	N/A	18971253	PAZAR	hg19	1	chr1	111091050	111091430
OREG1405891	Homo sapiens	N/A	TRANSCRIPTION FACTOR BINDING SITE	KCNA10	ENSG00000143105	ENSEMBL	CTCF	ENST00000264010	ENSEMBL	N/A	18971253	PAZAR	hg38	1	chr1	110548428	110548808
OREG1405892	Homo sapiens	N/A	TRANSCRIPTION FACTOR BINDING SITE	MPRIP	ENSG00000133030	ENSEMBL	CTCF	ENST00000264010	ENSEMBL	N/A	18971253	PAZAR	hg18	1	chr17	16874081	16874359
OREG1405892	Homo sapiens	N/A	TRANSCRIPTION FACTOR BINDING SITE	MPRIP	ENSG00000133030	ENSEMBL	CTCF	ENST00000264010	ENSEMBL	N/A	18971253	PAZAR	hg19	1	chr17	16933356	16933634
OREG1405892	Homo sapiens	N/A	TRANSCRIPTION FACTOR BINDING SITE	MPRIP	ENSG00000133030	ENSEMBL	CTCF	ENST00000264010	ENSEMBL	N/A	18971253	PAZAR	hg38	1	chr17	17030042	17030320
OREG1405893	Homo sapiens	N/A	TRANSCRIPTION FACTOR BINDING SITE	MPRIP	ENSG00000133030	ENSEMBL	CTCF	ENST00000264010	ENSEMBL	N/A	18971253	PAZAR	hg18	1	chr17	16876505	16876862
OREG1405893	Homo sapiens	N/A	TRANSCRIPTION FACTOR BINDING SITE	MPRIP	ENSG00000133030	ENSEMBL	CTCF	ENST00000264010	ENSEMBL	N/A	18971253	PAZAR	hg19	1	chr17	16935780	16936137
OREG1405893	Homo sapiens	N/A	TRANSCRIPTION FACTOR BINDING SITE	MPRIP	ENSG00000133030	ENSEMBL	CTCF	ENST00000264010	ENSEMBL	N/A	18971253	PAZAR	hg38	1	chr17	17032466	17032823
OREG1405894	Homo sapiens	N/A	TRANSCRIPTION FACTOR BINDING SITE	MPRIP	ENSG00000133030	ENSEMBL	CTCF	ENST00000264010	ENSEMBL	N/A	18971253	PAZAR	hg18	1	chr17	16985940	16986304
OREG1405894	Homo sapiens	N/A	TRANSCRIPTION FACTOR BINDING SITE	MPRIP	ENSG00000133030	ENSEMBL	CTCF	ENST00000264010	ENSEMBL	N/A	18971253	PAZAR	hg19	1	chr17	17045215	17045579
OREG1405894	Homo sapiens	N/A	TRANSCRIPTION FACTOR BINDING SITE	MPRIP	ENSG00000133030	ENSEMBL	CTCF	ENST00000264010	ENSEMBL	N/A	18971253	PAZAR	hg38	1	chr17	17141901	17142265
OREG1405895	Homo sapiens	N/A	TRANSCRIPTION FACTOR BINDING SITE	MPRIP	ENSG00000133030	ENSEMBL	CTCF	ENST00000264010	ENSEMBL	N/A	18971253	PAZAR	hg18	1	chr17	16990668	16991139
OREG1405895	Homo sapiens	N/A	TRANSCRIPTION FACTOR BINDING SITE	MPRIP	ENSG00000133030	ENSEMBL	CTCF	ENST00000264010	ENSEMBL	N/A	18971253	PAZAR	hg19	1	chr17	17049943	17050414
OREG1405895	Homo sapiens	N/A	TRANSCRIPTION FACTOR BINDING SITE	MPRIP	ENSG00000133030	ENSEMBL	CTCF	ENST00000264010	ENSEMBL	N/A	18971253	PAZAR	hg38	1	chr17	17146629	17147100
OREG1405896	Homo sapiens	N/A	TRANSCRIPTION FACTOR BINDING SITE	MPRIP	ENSG00000133030	ENSEMBL	CTCF	ENST00000264010	ENSEMBL	N/A	18971253	PAZAR	hg18	1	chr17	16999741	16999929
OREG1405896	Homo sapiens	N/A	TRANSCRIPTION FACTOR BINDING SITE	MPRIP	ENSG00000133030	ENSEMBL	CTCF	ENST00000264010	ENSEMBL	N/A	18971253	PAZAR	hg19	1	chr17	17059016	17059204
OREG1405896	Homo sapiens	N/A	TRANSCRIPTION FACTOR BINDING SITE	MPRIP	ENSG00000133030	ENSEMBL	CTCF	ENST00000264010	ENSEMBL	N/A	18971253	PAZAR	hg38	1	chr17	17155702	17155890
OREG1405897	Homo sapiens	N/A	TRANSCRIPTION FACTOR BINDING SITE	PRIMA1	ENSG00000175785	ENSEMBL	CTCF	ENST00000264010	ENSEMBL	N/A	18971253	PAZAR	hg18	1	chr14	93272466	93272856
OREG1405897	Homo sapiens	N/A	TRANSCRIPTION FACTOR BINDING SITE	PRIMA1	ENSG00000175785	ENSEMBL	CTCF	ENST00000264010	ENSEMBL	N/A	18971253	PAZAR	hg19	1	chr14	94202713	94203103
OREG1405897	Homo sapiens	N/A	TRANSCRIPTION FACTOR BINDING SITE	PRIMA1	ENSG00000175785	ENSEMBL	CTCF	ENST00000264010	ENSEMBL	N/A	18971253	PAZAR	hg38	1	chr14	93736367	93736757
OREG1405898	Homo sapiens	N/A	TRANSCRIPTION FACTOR BINDING SITE	PRIMA1	ENSG00000175785	ENSEMBL	CTCF	ENST00000264010	ENSEMBL	N/A	18971253	PAZAR	hg18	1	chr14	93325714	93326254
OREG1405898	Homo sapiens	N/A	TRANSCRIPTION FACTOR BINDING SITE	PRIMA1	ENSG00000175785	ENSEMBL	CTCF	ENST00000264010	ENSEMBL	N/A	18971253	PAZAR	hg19	1	chr14	94255961	94256501
OREG1405898	Homo sapiens	N/A	TRANSCRIPTION FACTOR BINDING SITE	PRIMA1	ENSG00000175785	ENSEMBL	CTCF	ENST00000264010	ENSEMBL	N/A	18971253	PAZAR	hg38	1	chr14	93789615	93790155
OREG1405899	Homo sapiens	N/A	TRANSCRIPTION FACTOR BINDING SITE	PRIMA1	ENSG00000175785	ENSEMBL	CTCF	ENST00000264010	ENSEMBL	N/A	18971253	PAZAR	hg18	1	chr14	93340760	93341132
OREG1405899	Homo sapiens	N/A	TRANSCRIPTION FACTOR BINDING SITE	PRIMA1	ENSG00000175785	ENSEMBL	CTCF	ENST00000264010	ENSEMBL	N/A	18971253	PAZAR	hg19	1	chr14	94271007	94271379
OREG1405899	Homo sapiens	N/A	TRANSCRIPTION FACTOR BINDING SITE	PRIMA1	ENSG00000175785	ENSEMBL	CTCF	ENST00000264010	ENSEMBL	N/A	18971253	PAZAR	hg38	1	chr14	93804661	93805033
OREG1405900	Homo sapiens	N/A	TRANSCRIPTION FACTOR BINDING SITE	PRIMA1	ENSG00000175785	ENSEMBL	CTCF	ENST00000264010	ENSEMBL	N/A	18971253	PAZAR	hg18	1	chr14	93361026	93361591
OREG1405900	Homo sapiens	N/A	TRANSCRIPTION FACTOR BINDING SITE	PRIMA1	ENSG00000175785	ENSEMBL	CTCF	ENST00000264010	ENSEMBL	N/A	18971253	PAZAR	hg19	1	chr14	94291273	94291838
OREG1405900	Homo sapiens	N/A	TRANSCRIPTION FACTOR BINDING SITE	PRIMA1	ENSG00000175785	ENSEMBL	CTCF	ENST00000264010	ENSEMBL	N/A	18971253	PAZAR	hg38	1	chr14	93824927	93825492
OREG1405901	Homo sapiens	N/A	TRANSCRIPTION FACTOR BINDING SITE	GLYATL2	ENSG00000156689	ENSEMBL	CTCF	ENST00000264010	ENSEMBL	N/A	18971253	PAZAR	hg18	1	chr11	58312512	58312863
OREG1405901	Homo sapiens	N/A	TRANSCRIPTION FACTOR BINDING SITE	GLYATL2	ENSG00000156689	ENSEMBL	CTCF	ENST00000264010	ENSEMBL	N/A	18971253	PAZAR	hg19	1	chr11	58555936	58556287
OREG1405901	Homo sapiens	N/A	TRANSCRIPTION FACTOR BINDING SITE	GLYATL2	ENSG00000156689	ENSEMBL	CTCF	ENST00000264010	ENSEMBL	N/A	18971253	PAZAR	hg38	1	chr11	58788463	58788814
OREG1405902	Homo sapiens	N/A	TRANSCRIPTION FACTOR BINDING SITE	GLYATL2	ENSG00000156689	ENSEMBL	CTCF	ENST00000264010	ENSEMBL	N/A	18971253	PAZAR	hg18	1	chr11	58374593	58374797
OREG1405902	Homo sapiens	N/A	TRANSCRIPTION FACTOR BINDING SITE	GLYATL2	ENSG00000156689	ENSEMBL	CTCF	ENST00000264010	ENSEMBL	N/A	18971253	PAZAR	hg19	1	chr11	58618017	58618221
OREG1405902	Homo sapiens	N/A	TRANSCRIPTION FACTOR BINDING SITE	GLYATL2	ENSG00000156689	ENSEMBL	CTCF	ENST00000264010	ENSEMBL	N/A	18971253	PAZAR	hg38	1	chr11	58850544	58850748
OREG1405903	Homo sapiens	N/A	TRANSCRIPTION FACTOR BINDING SITE	GLYATL2	ENSG00000156689	ENSEMBL	CTCF	ENST00000264010	ENSEMBL	N/A	18971253	PAZAR	hg18	1	chr11	58424791	58425236
OREG1405903	Homo sapiens	N/A	TRANSCRIPTION FACTOR BINDING SITE	GLYATL2	ENSG00000156689	ENSEMBL	CTCF	ENST00000264010	ENSEMBL	N/A	18971253	PAZAR	hg19	1	chr11	58668215	58668660
OREG1405903	Homo sapiens	N/A	TRANSCRIPTION FACTOR BINDING SITE	GLYATL2	ENSG00000156689	ENSEMBL	CTCF	ENST00000264010	ENSEMBL	N/A	18971253	PAZAR	hg38	1	chr11	58900742	58901187
OREG1405904	Homo sapiens	N/A	TRANSCRIPTION FACTOR BINDING SITE	XKR5	ENSG00000186530	ENSEMBL	CTCF	ENST00000264010	ENSEMBL	N/A	18971253	PAZAR	hg18	1	chr8	6645659	6646057
OREG1405904	Homo sapiens	N/A	TRANSCRIPTION FACTOR BINDING SITE	XKR5	ENSG00000186530	ENSEMBL	CTCF	ENST00000264010	ENSEMBL	N/A	18971253	PAZAR	hg19	1	chr8	6658249	6658647
OREG1405904	Homo sapiens	N/A	TRANSCRIPTION FACTOR BINDING SITE	XKR5	ENSG00000186530	ENSEMBL	CTCF	ENST00000264010	ENSEMBL	N/A	18971253	PAZAR	hg38	1	chr8	6800728	6801126
OREG1405905	Homo sapiens	N/A	TRANSCRIPTION FACTOR BINDING SITE	XKR5	ENSG00000186530	ENSEMBL	CTCF	ENST00000264010	ENSEMBL	N/A	18971253	PAZAR	hg18	1	chr8	6661248	6661494
OREG1405905	Homo sapiens	N/A	TRANSCRIPTION FACTOR BINDING SITE	XKR5	ENSG00000186530	ENSEMBL	CTCF	ENST00000264010	ENSEMBL	N/A	18971253	PAZAR	hg19	1	chr8	6673838	6674084
OREG1405905	Homo sapiens	N/A	TRANSCRIPTION FACTOR BINDING SITE	XKR5	ENSG00000186530	ENSEMBL	CTCF	ENST00000264010	ENSEMBL	N/A	18971253	PAZAR	hg38	1	chr8	6816316	6816562
OREG1405906	Homo sapiens	N/A	TRANSCRIPTION FACTOR BINDING SITE	XKR5	ENSG00000186530	ENSEMBL	CTCF	ENST00000264010	ENSEMBL	N/A	18971253	PAZAR	hg18	1	chr8	6675060	6675369
OREG1405906	Homo sapiens	N/A	TRANSCRIPTION FACTOR BINDING SITE	XKR5	ENSG00000186530	ENSEMBL	CTCF	ENST00000264010	ENSEMBL	N/A	18971253	PAZAR	hg19	1	chr8	6687650	6687959
OREG1405906	Homo sapiens	N/A	TRANSCRIPTION FACTOR BINDING SITE	XKR5	ENSG00000186530	ENSEMBL	CTCF	ENST00000264010	ENSEMBL	N/A	18971253	PAZAR	hg38	1	chr8	6830128	6830437
OREG1405907	Homo sapiens	N/A	TRANSCRIPTION FACTOR BINDING SITE	XKR5	ENSG00000186530	ENSEMBL	CTCF	ENST00000264010	ENSEMBL	N/A	18971253	PAZAR	hg18	1	chr8	6685520	6685935
OREG1405907	Homo sapiens	N/A	TRANSCRIPTION FACTOR BINDING SITE	XKR5	ENSG00000186530	ENSEMBL	CTCF	ENST00000264010	ENSEMBL	N/A	18971253	PAZAR	hg19	1	chr8	6698110	6698525
OREG1405907	Homo sapiens	N/A	TRANSCRIPTION FACTOR BINDING SITE	XKR5	ENSG00000186530	ENSEMBL	CTCF	ENST00000264010	ENSEMBL	N/A	18971253	PAZAR	hg38	1	chr8	6840588	6841003
OREG1405908	Homo sapiens	N/A	TRANSCRIPTION FACTOR BINDING SITE	DNAH2	ENSG00000183914	ENSEMBL	CTCF	ENST00000264010	ENSEMBL	N/A	18971253	PAZAR	hg18	1	chr17	7587602	7587949
OREG1405908	Homo sapiens	N/A	TRANSCRIPTION FACTOR BINDING SITE	DNAH2	ENSG00000183914	ENSEMBL	CTCF	ENST00000264010	ENSEMBL	N/A	18971253	PAZAR	hg19	1	chr17	7646877	7647224
OREG1405908	Homo sapiens	N/A	TRANSCRIPTION FACTOR BINDING SITE	DNAH2	ENSG00000183914	ENSEMBL	CTCF	ENST00000264010	ENSEMBL	N/A	18971253	PAZAR	hg38	1	chr17	7743559	7743906
OREG1405909	Homo sapiens	N/A	TRANSCRIPTION FACTOR BINDING SITE	DNAH2	ENSG00000183914	ENSEMBL	CTCF	ENST00000264010	ENSEMBL	N/A	18971253	PAZAR	hg18	1	chr17	7666776	7667064
OREG1405909	Homo sapiens	N/A	TRANSCRIPTION FACTOR BINDING SITE	DNAH2	ENSG00000183914	ENSEMBL	CTCF	ENST00000264010	ENSEMBL	N/A	18971253	PAZAR	hg19	1	chr17	7726051	7726339
OREG1405909	Homo sapiens	N/A	TRANSCRIPTION FACTOR BINDING SITE	DNAH2	ENSG00000183914	ENSEMBL	CTCF	ENST00000264010	ENSEMBL	N/A	18971253	PAZAR	hg38	1	chr17	7822733	7823021
OREG1405910	Homo sapiens	N/A	TRANSCRIPTION FACTOR BINDING SITE	DNAH2	ENSG00000183914	ENSEMBL	CTCF	ENST00000264010	ENSEMBL	N/A	18971253	PAZAR	hg18	1	chr17	7669393	7669665
OREG1405910	Homo sapiens	N/A	TRANSCRIPTION FACTOR BINDING SITE	DNAH2	ENSG00000183914	ENSEMBL	CTCF	ENST00000264010	ENSEMBL	N/A	18971253	PAZAR	hg19	1	chr17	7728668	7728940
OREG1405910	Homo sapiens	N/A	TRANSCRIPTION FACTOR BINDING SITE	DNAH2	ENSG00000183914	ENSEMBL	CTCF	ENST00000264010	ENSEMBL	N/A	18971253	PAZAR	hg38	1	chr17	7825350	7825622
OREG1405911	Homo sapiens	N/A	TRANSCRIPTION FACTOR BINDING SITE	LNX1	ENSG00000072201	ENSEMBL	CTCF	ENST00000264010	ENSEMBL	N/A	18971253	PAZAR	hg18	1	chr4	54051976	54052204
OREG1405911	Homo sapiens	N/A	TRANSCRIPTION FACTOR BINDING SITE	LNX1	ENSG00000072201	ENSEMBL	CTCF	ENST00000264010	ENSEMBL	N/A	18971253	PAZAR	hg19	1	chr4	54357219	54357447
OREG1405911	Homo sapiens	N/A	TRANSCRIPTION FACTOR BINDING SITE	LNX1	ENSG00000072201	ENSEMBL	CTCF	ENST00000264010	ENSEMBL	N/A	18971253	PAZAR	hg38	1	chr4	53491052	53491280
OREG1405912	Homo sapiens	N/A	TRANSCRIPTION FACTOR BINDING SITE	LNX1	ENSG00000072201	ENSEMBL	CTCF	ENST00000264010	ENSEMBL	N/A	18971253	PAZAR	hg18	1	chr4	54069559	54069797
OREG1405912	Homo sapiens	N/A	TRANSCRIPTION FACTOR BINDING SITE	LNX1	ENSG00000072201	ENSEMBL	CTCF	ENST00000264010	ENSEMBL	N/A	18971253	PAZAR	hg19	1	chr4	54374802	54375040
OREG1405912	Homo sapiens	N/A	TRANSCRIPTION FACTOR BINDING SITE	LNX1	ENSG00000072201	ENSEMBL	CTCF	ENST00000264010	ENSEMBL	N/A	18971253	PAZAR	hg38	1	chr4	53508635	53508873
OREG1405913	Homo sapiens	N/A	TRANSCRIPTION FACTOR BINDING SITE	LNX1	ENSG00000072201	ENSEMBL	CTCF	ENST00000264010	ENSEMBL	N/A	18971253	PAZAR	hg18	1	chr4	54162486	54162748
OREG1405913	Homo sapiens	N/A	TRANSCRIPTION FACTOR BINDING SITE	LNX1	ENSG00000072201	ENSEMBL	CTCF	ENST00000264010	ENSEMBL	N/A	18971253	PAZAR	hg19	1	chr4	54467729	54467991
OREG1405913	Homo sapiens	N/A	TRANSCRIPTION FACTOR BINDING SITE	LNX1	ENSG00000072201	ENSEMBL	CTCF	ENST00000264010	ENSEMBL	N/A	18971253	PAZAR	hg38	1	chr4	53601562	53601824
OREG1405914	Homo sapiens	N/A	TRANSCRIPTION FACTOR BINDING SITE	BLK	ENSG00000136573	ENSEMBL	CTCF	ENST00000264010	ENSEMBL	N/A	18971253	PAZAR	hg18	1	chr8	11403208	11403474
OREG1405914	Homo sapiens	N/A	TRANSCRIPTION FACTOR BINDING SITE	BLK	ENSG00000136573	ENSEMBL	CTCF	ENST00000264010	ENSEMBL	N/A	18971253	PAZAR	hg19	1	chr8	11365799	11366065
OREG1405914	Homo sapiens	N/A	TRANSCRIPTION FACTOR BINDING SITE	BLK	ENSG00000136573	ENSEMBL	CTCF	ENST00000264010	ENSEMBL	N/A	18971253	PAZAR	hg38	1	chr8	11508290	11508556
OREG1405915	Homo sapiens	N/A	TRANSCRIPTION FACTOR BINDING SITE	BLK	ENSG00000136573	ENSEMBL	CTCF	ENST00000264010	ENSEMBL	N/A	18971253	PAZAR	hg18	1	chr8	11433608	11433819
OREG1405915	Homo sapiens	N/A	TRANSCRIPTION FACTOR BINDING SITE	BLK	ENSG00000136573	ENSEMBL	CTCF	ENST00000264010	ENSEMBL	N/A	18971253	PAZAR	hg19	1	chr8	11396199	11396410
OREG1405915	Homo sapiens	N/A	TRANSCRIPTION FACTOR BINDING SITE	BLK	ENSG00000136573	ENSEMBL	CTCF	ENST00000264010	ENSEMBL	N/A	18971253	PAZAR	hg38	1	chr8	11538690	11538901
OREG1405916	Homo sapiens	N/A	TRANSCRIPTION FACTOR BINDING SITE	BLK	ENSG00000136573	ENSEMBL	CTCF	ENST00000264010	ENSEMBL	N/A	18971253	PAZAR	hg18	1	chr8	11448601	11449075
OREG1405916	Homo sapiens	N/A	TRANSCRIPTION FACTOR BINDING SITE	BLK	ENSG00000136573	ENSEMBL	CTCF	ENST00000264010	ENSEMBL	N/A	18971253	PAZAR	hg19	1	chr8	11411192	11411666
OREG1405916	Homo sapiens	N/A	TRANSCRIPTION FACTOR BINDING SITE	BLK	ENSG00000136573	ENSEMBL	CTCF	ENST00000264010	ENSEMBL	N/A	18971253	PAZAR	hg38	1	chr8	11553683	11554157
OREG1405917	Homo sapiens	N/A	TRANSCRIPTION FACTOR BINDING SITE	BLK	ENSG00000136573	ENSEMBL	CTCF	ENST00000264010	ENSEMBL	N/A	18971253	PAZAR	hg18	1	chr8	11459125	11459783
OREG1405917	Homo sapiens	N/A	TRANSCRIPTION FACTOR BINDING SITE	BLK	ENSG00000136573	ENSEMBL	CTCF	ENST00000264010	ENSEMBL	N/A	18971253	PAZAR	hg19	1	chr8	11421716	11422374
OREG1405917	Homo sapiens	N/A	TRANSCRIPTION FACTOR BINDING SITE	BLK	ENSG00000136573	ENSEMBL	CTCF	ENST00000264010	ENSEMBL	N/A	18971253	PAZAR	hg38	1	chr8	11564207	11564865
OREG1405918	Homo sapiens	N/A	TRANSCRIPTION FACTOR BINDING SITE	MAL	ENSG00000172005	ENSEMBL	CTCF	ENST00000264010	ENSEMBL	N/A	18971253	PAZAR	hg18	1	chr2	94986243	94986578
OREG1405918	Homo sapiens	N/A	TRANSCRIPTION FACTOR BINDING SITE	MAL	ENSG00000172005	ENSEMBL	CTCF	ENST00000264010	ENSEMBL	N/A	18971253	PAZAR	hg19	1	chr2	95622516	95622851
OREG1405918	Homo sapiens	N/A	TRANSCRIPTION FACTOR BINDING SITE	MAL	ENSG00000172005	ENSEMBL	CTCF	ENST00000264010	ENSEMBL	N/A	18971253	PAZAR	hg38	1	chr2	94956771	94957106
OREG1405919	Homo sapiens	N/A	TRANSCRIPTION FACTOR BINDING SITE	MAL	ENSG00000172005	ENSEMBL	CTCF	ENST00000264010	ENSEMBL	N/A	18971253	PAZAR	hg18	1	chr2	94993760	94993932
OREG1405919	Homo sapiens	N/A	TRANSCRIPTION FACTOR BINDING SITE	MAL	ENSG00000172005	ENSEMBL	CTCF	ENST00000264010	ENSEMBL	N/A	18971253	PAZAR	hg19	1	chr2	95630033	95630205
OREG1405919	Homo sapiens	N/A	TRANSCRIPTION FACTOR BINDING SITE	MAL	ENSG00000172005	ENSEMBL	CTCF	ENST00000264010	ENSEMBL	N/A	18971253	PAZAR	hg38	1	chr2	94964288	94964460
OREG1405920	Homo sapiens	N/A	TRANSCRIPTION FACTOR BINDING SITE	MAL	ENSG00000172005	ENSEMBL	CTCF	ENST00000264010	ENSEMBL	N/A	18971253	PAZAR	hg18	1	chr2	95015938	95016201
OREG1405920	Homo sapiens	N/A	TRANSCRIPTION FACTOR BINDING SITE	MAL	ENSG00000172005	ENSEMBL	CTCF	ENST00000264010	ENSEMBL	N/A	18971253	PAZAR	hg19	1	chr2	95652211	95652474
OREG1405920	Homo sapiens	N/A	TRANSCRIPTION FACTOR BINDING SITE	MAL	ENSG00000172005	ENSEMBL	CTCF	ENST00000264010	ENSEMBL	N/A	18971253	PAZAR	hg38	1	chr2	94986466	94986729
OREG1405921	Homo sapiens	N/A	TRANSCRIPTION FACTOR BINDING SITE	MAL	ENSG00000172005	ENSEMBL	CTCF	ENST00000264010	ENSEMBL	N/A	18971253	PAZAR	hg18	1	chr2	95051713	95052207
OREG1405921	Homo sapiens	N/A	TRANSCRIPTION FACTOR BINDING SITE	MAL	ENSG00000172005	ENSEMBL	CTCF	ENST00000264010	ENSEMBL	N/A	18971253	PAZAR	hg19	1	chr2	95687986	95688480
OREG1405921	Homo sapiens	N/A	TRANSCRIPTION FACTOR BINDING SITE	MAL	ENSG00000172005	ENSEMBL	CTCF	ENST00000264010	ENSEMBL	N/A	18971253	PAZAR	hg38	1	chr2	95022241	95022735
OREG1405922	Homo sapiens	N/A	TRANSCRIPTION FACTOR BINDING SITE	MAL	ENSG00000172005	ENSEMBL	CTCF	ENST00000264010	ENSEMBL	N/A	18971253	PAZAR	hg18	1	chr2	95052667	95052939
OREG1405922	Homo sapiens	N/A	TRANSCRIPTION FACTOR BINDING SITE	MAL	ENSG00000172005	ENSEMBL	CTCF	ENST00000264010	ENSEMBL	N/A	18971253	PAZAR	hg19	1	chr2	95688940	95689212
OREG1405922	Homo sapiens	N/A	TRANSCRIPTION FACTOR BINDING SITE	MAL	ENSG00000172005	ENSEMBL	CTCF	ENST00000264010	ENSEMBL	N/A	18971253	PAZAR	hg38	1	chr2	95023195	95023467
OREG1405923	Homo sapiens	N/A	TRANSCRIPTION FACTOR BINDING SITE	MAL	ENSG00000172005	ENSEMBL	CTCF	ENST00000264010	ENSEMBL	N/A	18971253	PAZAR	hg18	1	chr2	95083086	95083417
OREG1405923	Homo sapiens	N/A	TRANSCRIPTION FACTOR BINDING SITE	MAL	ENSG00000172005	ENSEMBL	CTCF	ENST00000264010	ENSEMBL	N/A	18971253	PAZAR	hg19	1	chr2	95719359	95719690
OREG1405923	Homo sapiens	N/A	TRANSCRIPTION FACTOR BINDING SITE	MAL	ENSG00000172005	ENSEMBL	CTCF	ENST00000264010	ENSEMBL	N/A	18971253	PAZAR	hg38	1	chr2	95053614	95053945
OREG1405924	Homo sapiens	N/A	TRANSCRIPTION FACTOR BINDING SITE	MAL	ENSG00000172005	ENSEMBL	CTCF	ENST00000264010	ENSEMBL	N/A	18971253	PAZAR	hg18	1	chr2	95092208	95092408
OREG1405924	Homo sapiens	N/A	TRANSCRIPTION FACTOR BINDING SITE	MAL	ENSG00000172005	ENSEMBL	CTCF	ENST00000264010	ENSEMBL	N/A	18971253	PAZAR	hg19	1	chr2	95728481	95728681
OREG1405924	Homo sapiens	N/A	TRANSCRIPTION FACTOR BINDING SITE	MAL	ENSG00000172005	ENSEMBL	CTCF	ENST00000264010	ENSEMBL	N/A	18971253	PAZAR	hg38	1	chr2	95062736	95062936
OREG1405925	Homo sapiens	N/A	TRANSCRIPTION FACTOR BINDING SITE	SLC5A1	ENSG00000100170	ENSEMBL	CTCF	ENST00000264010	ENSEMBL	N/A	18971253	PAZAR	hg18	1	chr22	30806963	30807277
OREG1405925	Homo sapiens	N/A	TRANSCRIPTION FACTOR BINDING SITE	SLC5A1	ENSG00000100170	ENSEMBL	CTCF	ENST00000264010	ENSEMBL	N/A	18971253	PAZAR	hg19	1	chr22	32476963	32477277
OREG1405925	Homo sapiens	N/A	TRANSCRIPTION FACTOR BINDING SITE	SLC5A1	ENSG00000100170	ENSEMBL	CTCF	ENST00000264010	ENSEMBL	N/A	18971253	PAZAR	hg38	1	chr22	32080976	32081290
OREG1405926	Homo sapiens	N/A	TRANSCRIPTION FACTOR BINDING SITE	TRGV9	ENSG00000211695	ENSEMBL	CTCF	ENST00000264010	ENSEMBL	N/A	18971253	PAZAR	hg18	1	chr7	38324946	38325252
OREG1405926	Homo sapiens	N/A	TRANSCRIPTION FACTOR BINDING SITE	TRGV9	ENSG00000211695	ENSEMBL	CTCF	ENST00000264010	ENSEMBL	N/A	18971253	PAZAR	hg19	1	chr7	38358421	38358727
OREG1405926	Homo sapiens	N/A	TRANSCRIPTION FACTOR BINDING SITE	TRGV9	ENSG00000211695	ENSEMBL	CTCF	ENST00000264010	ENSEMBL	N/A	18971253	PAZAR	hg38	1	chr7	38318820	38319126
OREG1405927	Homo sapiens	N/A	TRANSCRIPTION FACTOR BINDING SITE	ZCCHC14	ENSG00000140948	ENSEMBL	CTCF	ENST00000264010	ENSEMBL	N/A	18971253	PAZAR	hg18	1	chr16	86011642	86012075
OREG1405927	Homo sapiens	N/A	TRANSCRIPTION FACTOR BINDING SITE	ZCCHC14	ENSG00000140948	ENSEMBL	CTCF	ENST00000264010	ENSEMBL	N/A	18971253	PAZAR	hg19	1	chr16	87454141	87454574
OREG1405927	Homo sapiens	N/A	TRANSCRIPTION FACTOR BINDING SITE	ZCCHC14	ENSG00000140948	ENSEMBL	CTCF	ENST00000264010	ENSEMBL	N/A	18971253	PAZAR	hg38	1	chr16	87420535	87420968
OREG1405928	Homo sapiens	N/A	TRANSCRIPTION FACTOR BINDING SITE	ZCCHC14	ENSG00000140948	ENSEMBL	CTCF	ENST00000264010	ENSEMBL	N/A	18971253	PAZAR	hg18	1	chr16	86052509	86052805
OREG1405928	Homo sapiens	N/A	TRANSCRIPTION FACTOR BINDING SITE	ZCCHC14	ENSG00000140948	ENSEMBL	CTCF	ENST00000264010	ENSEMBL	N/A	18971253	PAZAR	hg19	1	chr16	87495008	87495304
OREG1405928	Homo sapiens	N/A	TRANSCRIPTION FACTOR BINDING SITE	ZCCHC14	ENSG00000140948	ENSEMBL	CTCF	ENST00000264010	ENSEMBL	N/A	18971253	PAZAR	hg38	1	chr16	87461402	87461698
OREG1405929	Homo sapiens	N/A	TRANSCRIPTION FACTOR BINDING SITE	ZCCHC14	ENSG00000140948	ENSEMBL	CTCF	ENST00000264010	ENSEMBL	N/A	18971253	PAZAR	hg18	1	chr16	86062908	86063169
OREG1405929	Homo sapiens	N/A	TRANSCRIPTION FACTOR BINDING SITE	ZCCHC14	ENSG00000140948	ENSEMBL	CTCF	ENST00000264010	ENSEMBL	N/A	18971253	PAZAR	hg19	1	chr16	87505407	87505668
OREG1405929	Homo sapiens	N/A	TRANSCRIPTION FACTOR BINDING SITE	ZCCHC14	ENSG00000140948	ENSEMBL	CTCF	ENST00000264010	ENSEMBL	N/A	18971253	PAZAR	hg38	1	chr16	87471801	87472062
OREG1405930	Homo sapiens	N/A	TRANSCRIPTION FACTOR BINDING SITE	ZCCHC14	ENSG00000140948	ENSEMBL	CTCF	ENST00000264010	ENSEMBL	N/A	18971253	PAZAR	hg18	1	chr16	86087358	86087630
OREG1405930	Homo sapiens	N/A	TRANSCRIPTION FACTOR BINDING SITE	ZCCHC14	ENSG00000140948	ENSEMBL	CTCF	ENST00000264010	ENSEMBL	N/A	18971253	PAZAR	hg19	1	chr16	87529857	87530129
OREG1405930	Homo sapiens	N/A	TRANSCRIPTION FACTOR BINDING SITE	ZCCHC14	ENSG00000140948	ENSEMBL	CTCF	ENST00000264010	ENSEMBL	N/A	18971253	PAZAR	hg38	1	chr16	87496251	87496523
OREG1405931	Homo sapiens	N/A	TRANSCRIPTION FACTOR BINDING SITE	ZCCHC14	ENSG00000140948	ENSEMBL	CTCF	ENST00000264010	ENSEMBL	N/A	18971253	PAZAR	hg18	1	chr16	86098488	86098672
OREG1405931	Homo sapiens	N/A	TRANSCRIPTION FACTOR BINDING SITE	ZCCHC14	ENSG00000140948	ENSEMBL	CTCF	ENST00000264010	ENSEMBL	N/A	18971253	PAZAR	hg19	1	chr16	87540987	87541171
OREG1405931	Homo sapiens	N/A	TRANSCRIPTION FACTOR BINDING SITE	ZCCHC14	ENSG00000140948	ENSEMBL	CTCF	ENST00000264010	ENSEMBL	N/A	18971253	PAZAR	hg38	1	chr16	87507381	87507565
OREG1405932	Homo sapiens	N/A	TRANSCRIPTION FACTOR BINDING SITE	ZCCHC14	ENSG00000140948	ENSEMBL	CTCF	ENST00000264010	ENSEMBL	N/A	18971253	PAZAR	hg18	1	chr16	86134036	86134190
OREG1405932	Homo sapiens	N/A	TRANSCRIPTION FACTOR BINDING SITE	ZCCHC14	ENSG00000140948	ENSEMBL	CTCF	ENST00000264010	ENSEMBL	N/A	18971253	PAZAR	hg19	1	chr16	87576535	87576689
OREG1405932	Homo sapiens	N/A	TRANSCRIPTION FACTOR BINDING SITE	ZCCHC14	ENSG00000140948	ENSEMBL	CTCF	ENST00000264010	ENSEMBL	N/A	18971253	PAZAR	hg38	1	chr16	87542929	87543083
OREG1405933	Homo sapiens	N/A	TRANSCRIPTION FACTOR BINDING SITE	FMNL2	ENSG00000157827	ENSEMBL	CTCF	ENST00000264010	ENSEMBL	N/A	18971253	PAZAR	hg18	1	chr2	152899659	152899967
OREG1405933	Homo sapiens	N/A	TRANSCRIPTION FACTOR BINDING SITE	FMNL2	ENSG00000157827	ENSEMBL	CTCF	ENST00000264010	ENSEMBL	N/A	18971253	PAZAR	hg19	1	chr2	153191413	153191721
OREG1405933	Homo sapiens	N/A	TRANSCRIPTION FACTOR BINDING SITE	FMNL2	ENSG00000157827	ENSEMBL	CTCF	ENST00000264010	ENSEMBL	N/A	18971253	PAZAR	hg38	1	chr2	152334899	152335207
OREG1405934	Homo sapiens	N/A	TRANSCRIPTION FACTOR BINDING SITE	FMNL2	ENSG00000157827	ENSEMBL	CTCF	ENST00000264010	ENSEMBL	N/A	18971253	PAZAR	hg18	1	chr2	153119884	153120109
OREG1405934	Homo sapiens	N/A	TRANSCRIPTION FACTOR BINDING SITE	FMNL2	ENSG00000157827	ENSEMBL	CTCF	ENST00000264010	ENSEMBL	N/A	18971253	PAZAR	hg19	1	chr2	153411638	153411863
OREG1405934	Homo sapiens	N/A	TRANSCRIPTION FACTOR BINDING SITE	FMNL2	ENSG00000157827	ENSEMBL	CTCF	ENST00000264010	ENSEMBL	N/A	18971253	PAZAR	hg38	1	chr2	152555124	152555349
OREG1405935	Homo sapiens	N/A	TRANSCRIPTION FACTOR BINDING SITE	FMNL2	ENSG00000157827	ENSEMBL	CTCF	ENST00000264010	ENSEMBL	N/A	18971253	PAZAR	hg18	1	chr2	153134051	153134275
OREG1405935	Homo sapiens	N/A	TRANSCRIPTION FACTOR BINDING SITE	FMNL2	ENSG00000157827	ENSEMBL	CTCF	ENST00000264010	ENSEMBL	N/A	18971253	PAZAR	hg19	1	chr2	153425805	153426029
OREG1405935	Homo sapiens	N/A	TRANSCRIPTION FACTOR BINDING SITE	FMNL2	ENSG00000157827	ENSEMBL	CTCF	ENST00000264010	ENSEMBL	N/A	18971253	PAZAR	hg38	1	chr2	152569291	152569515
OREG1405936	Homo sapiens	N/A	TRANSCRIPTION FACTOR BINDING SITE	FMNL2	ENSG00000157827	ENSEMBL	CTCF	ENST00000264010	ENSEMBL	N/A	18971253	PAZAR	hg18	1	chr2	153192193	153192402
OREG1405936	Homo sapiens	N/A	TRANSCRIPTION FACTOR BINDING SITE	FMNL2	ENSG00000157827	ENSEMBL	CTCF	ENST00000264010	ENSEMBL	N/A	18971253	PAZAR	hg19	1	chr2	153483947	153484156
OREG1405936	Homo sapiens	N/A	TRANSCRIPTION FACTOR BINDING SITE	FMNL2	ENSG00000157827	ENSEMBL	CTCF	ENST00000264010	ENSEMBL	N/A	18971253	PAZAR	hg38	1	chr2	152627433	152627642
OREG1405937	Homo sapiens	N/A	TRANSCRIPTION FACTOR BINDING SITE	FMNL2	ENSG00000157827	ENSEMBL	CTCF	ENST00000264010	ENSEMBL	N/A	18971253	PAZAR	hg18	1	chr2	153200408	153200846
OREG1405937	Homo sapiens	N/A	TRANSCRIPTION FACTOR BINDING SITE	FMNL2	ENSG00000157827	ENSEMBL	CTCF	ENST00000264010	ENSEMBL	N/A	18971253	PAZAR	hg19	1	chr2	153492162	153492600
OREG1405937	Homo sapiens	N/A	TRANSCRIPTION FACTOR BINDING SITE	FMNL2	ENSG00000157827	ENSEMBL	CTCF	ENST00000264010	ENSEMBL	N/A	18971253	PAZAR	hg38	1	chr2	152635648	152636086
OREG1405938	Homo sapiens	N/A	TRANSCRIPTION FACTOR BINDING SITE	QTRT1	ENSG00000213339	ENSEMBL	CTCF	ENST00000264010	ENSEMBL	N/A	18971253	PAZAR	hg18	1	chr19	10671463	10671698
OREG1405938	Homo sapiens	N/A	TRANSCRIPTION FACTOR BINDING SITE	QTRT1	ENSG00000213339	ENSEMBL	CTCF	ENST00000264010	ENSEMBL	N/A	18971253	PAZAR	hg19	1	chr19	10810463	10810698
OREG1405938	Homo sapiens	N/A	TRANSCRIPTION FACTOR BINDING SITE	QTRT1	ENSG00000213339	ENSEMBL	CTCF	ENST00000264010	ENSEMBL	N/A	18971253	PAZAR	hg38	1	chr19	10699787	10700022
OREG1405939	Homo sapiens	N/A	TRANSCRIPTION FACTOR BINDING SITE	QTRT1	ENSG00000213339	ENSEMBL	CTCF	ENST00000264010	ENSEMBL	N/A	18971253	PAZAR	hg18	1	chr19	10673617	10673888
OREG1405939	Homo sapiens	N/A	TRANSCRIPTION FACTOR BINDING SITE	QTRT1	ENSG00000213339	ENSEMBL	CTCF	ENST00000264010	ENSEMBL	N/A	18971253	PAZAR	hg19	1	chr19	10812617	10812888
OREG1405939	Homo sapiens	N/A	TRANSCRIPTION FACTOR BINDING SITE	QTRT1	ENSG00000213339	ENSEMBL	CTCF	ENST00000264010	ENSEMBL	N/A	18971253	PAZAR	hg38	1	chr19	10701941	10702212
OREG1405940	Homo sapiens	N/A	TRANSCRIPTION FACTOR BINDING SITE	RNU4ATAC15P	ENSG00000252224	ENSEMBL	CTCF	ENST00000264010	ENSEMBL	N/A	18971253	PAZAR	hg18	1	chr9	33160801	33161159
OREG1405940	Homo sapiens	N/A	TRANSCRIPTION FACTOR BINDING SITE	RNU4ATAC15P	ENSG00000252224	ENSEMBL	CTCF	ENST00000264010	ENSEMBL	N/A	18971253	PAZAR	hg19	1	chr9	33170801	33171159
OREG1405940	Homo sapiens	N/A	TRANSCRIPTION FACTOR BINDING SITE	RNU4ATAC15P	ENSG00000252224	ENSEMBL	CTCF	ENST00000264010	ENSEMBL	N/A	18971253	PAZAR	hg38	1	chr9	33170803	33171161
OREG1405941	Homo sapiens	N/A	TRANSCRIPTION FACTOR BINDING SITE	RNU4ATAC15P	ENSG00000252224	ENSEMBL	CTCF	ENST00000264010	ENSEMBL	N/A	18971253	PAZAR	hg18	1	chr9	33169408	33169602
OREG1405941	Homo sapiens	N/A	TRANSCRIPTION FACTOR BINDING SITE	RNU4ATAC15P	ENSG00000252224	ENSEMBL	CTCF	ENST00000264010	ENSEMBL	N/A	18971253	PAZAR	hg19	1	chr9	33179408	33179602
OREG1405941	Homo sapiens	N/A	TRANSCRIPTION FACTOR BINDING SITE	RNU4ATAC15P	ENSG00000252224	ENSEMBL	CTCF	ENST00000264010	ENSEMBL	N/A	18971253	PAZAR	hg38	1	chr9	33179410	33179604
OREG1405942	Homo sapiens	N/A	TRANSCRIPTION FACTOR BINDING SITE	CCDC12	ENSG00000160799	ENSEMBL	CTCF	ENST00000264010	ENSEMBL	N/A	18971253	PAZAR	hg18	1	chr3	46939940	46940512
OREG1405942	Homo sapiens	N/A	TRANSCRIPTION FACTOR BINDING SITE	CCDC12	ENSG00000160799	ENSEMBL	CTCF	ENST00000264010	ENSEMBL	N/A	18971253	PAZAR	hg19	1	chr3	46964936	46965508
OREG1405942	Homo sapiens	N/A	TRANSCRIPTION FACTOR BINDING SITE	CCDC12	ENSG00000160799	ENSEMBL	CTCF	ENST00000264010	ENSEMBL	N/A	18971253	PAZAR	hg38	1	chr3	46923446	46924018
OREG1405943	Homo sapiens	N/A	TRANSCRIPTION FACTOR BINDING SITE	CCDC12	ENSG00000160799	ENSEMBL	CTCF	ENST00000264010	ENSEMBL	N/A	18971253	PAZAR	hg18	1	chr3	46949219	46949429
OREG1405943	Homo sapiens	N/A	TRANSCRIPTION FACTOR BINDING SITE	CCDC12	ENSG00000160799	ENSEMBL	CTCF	ENST00000264010	ENSEMBL	N/A	18971253	PAZAR	hg19	1	chr3	46974215	46974425
OREG1405943	Homo sapiens	N/A	TRANSCRIPTION FACTOR BINDING SITE	CCDC12	ENSG00000160799	ENSEMBL	CTCF	ENST00000264010	ENSEMBL	N/A	18971253	PAZAR	hg38	1	chr3	46932725	46932935
OREG1405944	Homo sapiens	N/A	TRANSCRIPTION FACTOR BINDING SITE	CCDC12	ENSG00000160799	ENSEMBL	CTCF	ENST00000264010	ENSEMBL	N/A	18971253	PAZAR	hg18	1	chr3	46952067	46952338
OREG1405944	Homo sapiens	N/A	TRANSCRIPTION FACTOR BINDING SITE	CCDC12	ENSG00000160799	ENSEMBL	CTCF	ENST00000264010	ENSEMBL	N/A	18971253	PAZAR	hg19	1	chr3	46977063	46977334
OREG1405944	Homo sapiens	N/A	TRANSCRIPTION FACTOR BINDING SITE	CCDC12	ENSG00000160799	ENSEMBL	CTCF	ENST00000264010	ENSEMBL	N/A	18971253	PAZAR	hg38	1	chr3	46935573	46935844
OREG1405945	Homo sapiens	N/A	TRANSCRIPTION FACTOR BINDING SITE	CCDC12	ENSG00000160799	ENSEMBL	CTCF	ENST00000264010	ENSEMBL	N/A	18971253	PAZAR	hg18	1	chr3	46983383	46983647
OREG1405945	Homo sapiens	N/A	TRANSCRIPTION FACTOR BINDING SITE	CCDC12	ENSG00000160799	ENSEMBL	CTCF	ENST00000264010	ENSEMBL	N/A	18971253	PAZAR	hg19	1	chr3	47008379	47008643
OREG1405945	Homo sapiens	N/A	TRANSCRIPTION FACTOR BINDING SITE	CCDC12	ENSG00000160799	ENSEMBL	CTCF	ENST00000264010	ENSEMBL	N/A	18971253	PAZAR	hg38	1	chr3	46966889	46967153
OREG1405946	Homo sapiens	N/A	TRANSCRIPTION FACTOR BINDING SITE	GANAB	ENSG00000089597	ENSEMBL	CTCF	ENST00000264010	ENSEMBL	N/A	18971253	PAZAR	hg18	1	chr11	62151853	62152081
OREG1405946	Homo sapiens	N/A	TRANSCRIPTION FACTOR BINDING SITE	GANAB	ENSG00000089597	ENSEMBL	CTCF	ENST00000264010	ENSEMBL	N/A	18971253	PAZAR	hg19	1	chr11	62395277	62395505
OREG1405946	Homo sapiens	N/A	TRANSCRIPTION FACTOR BINDING SITE	GANAB	ENSG00000089597	ENSEMBL	CTCF	ENST00000264010	ENSEMBL	N/A	18971253	PAZAR	hg38	1	chr11	62627805	62628033
OREG1405947	Homo sapiens	N/A	TRANSCRIPTION FACTOR BINDING SITE	CPNE9	ENSG00000144550	ENSEMBL	CTCF	ENST00000264010	ENSEMBL	N/A	18971253	PAZAR	hg18	1	chr3	9732450	9732799
OREG1405947	Homo sapiens	N/A	TRANSCRIPTION FACTOR BINDING SITE	CPNE9	ENSG00000144550	ENSEMBL	CTCF	ENST00000264010	ENSEMBL	N/A	18971253	PAZAR	hg19	1	chr3	9757450	9757799
OREG1405947	Homo sapiens	N/A	TRANSCRIPTION FACTOR BINDING SITE	CPNE9	ENSG00000144550	ENSEMBL	CTCF	ENST00000264010	ENSEMBL	N/A	18971253	PAZAR	hg38	1	chr3	9715766	9716115
OREG1405948	Homo sapiens	N/A	TRANSCRIPTION FACTOR BINDING SITE	CPNE9	ENSG00000144550	ENSEMBL	CTCF	ENST00000264010	ENSEMBL	N/A	18971253	PAZAR	hg18	1	chr3	9743718	9744194
OREG1405948	Homo sapiens	N/A	TRANSCRIPTION FACTOR BINDING SITE	CPNE9	ENSG00000144550	ENSEMBL	CTCF	ENST00000264010	ENSEMBL	N/A	18971253	PAZAR	hg19	1	chr3	9768718	9769194
OREG1405948	Homo sapiens	N/A	TRANSCRIPTION FACTOR BINDING SITE	CPNE9	ENSG00000144550	ENSEMBL	CTCF	ENST00000264010	ENSEMBL	N/A	18971253	PAZAR	hg38	1	chr3	9727034	9727510
OREG1405949	Homo sapiens	N/A	TRANSCRIPTION FACTOR BINDING SITE	TBC1D10C	ENSG00000175463	ENSEMBL	CTCF	ENST00000264010	ENSEMBL	N/A	18971253	PAZAR	hg18	1	chr11	66931231	66931447
OREG1405949	Homo sapiens	N/A	TRANSCRIPTION FACTOR BINDING SITE	TBC1D10C	ENSG00000175463	ENSEMBL	CTCF	ENST00000264010	ENSEMBL	N/A	18971253	PAZAR	hg19	1	chr11	67174655	67174871
OREG1405949	Homo sapiens	N/A	TRANSCRIPTION FACTOR BINDING SITE	TBC1D10C	ENSG00000175463	ENSEMBL	CTCF	ENST00000264010	ENSEMBL	N/A	18971253	PAZAR	hg38	1	chr11	67407184	67407400
OREG1405950	Homo sapiens	N/A	TRANSCRIPTION FACTOR BINDING SITE	PLEKHA2	ENSG00000169499	ENSEMBL	CTCF	ENST00000264010	ENSEMBL	N/A	18971253	PAZAR	hg18	1	chr8	38878231	38878504
OREG1405950	Homo sapiens	N/A	TRANSCRIPTION FACTOR BINDING SITE	PLEKHA2	ENSG00000169499	ENSEMBL	CTCF	ENST00000264010	ENSEMBL	N/A	18971253	PAZAR	hg19	1	chr8	38759074	38759347
OREG1405950	Homo sapiens	N/A	TRANSCRIPTION FACTOR BINDING SITE	PLEKHA2	ENSG00000169499	ENSEMBL	CTCF	ENST00000264010	ENSEMBL	N/A	18971253	PAZAR	hg38	1	chr8	38901556	38901829
OREG1405951	Homo sapiens	N/A	TRANSCRIPTION FACTOR BINDING SITE	PLEKHA2	ENSG00000169499	ENSEMBL	CTCF	ENST00000264010	ENSEMBL	N/A	18971253	PAZAR	hg18	1	chr8	38943144	38943440
OREG1405951	Homo sapiens	N/A	TRANSCRIPTION FACTOR BINDING SITE	PLEKHA2	ENSG00000169499	ENSEMBL	CTCF	ENST00000264010	ENSEMBL	N/A	18971253	PAZAR	hg19	1	chr8	38823987	38824283
OREG1405951	Homo sapiens	N/A	TRANSCRIPTION FACTOR BINDING SITE	PLEKHA2	ENSG00000169499	ENSEMBL	CTCF	ENST00000264010	ENSEMBL	N/A	18971253	PAZAR	hg38	1	chr8	38966469	38966765
OREG1405952	Homo sapiens	N/A	TRANSCRIPTION FACTOR BINDING SITE	EPB41L4B	ENSG00000095203	ENSEMBL	CTCF	ENST00000264010	ENSEMBL	N/A	18971253	PAZAR	hg18	1	chr9	110985002	110985998
OREG1405952	Homo sapiens	N/A	TRANSCRIPTION FACTOR BINDING SITE	EPB41L4B	ENSG00000095203	ENSEMBL	CTCF	ENST00000264010	ENSEMBL	N/A	18971253	PAZAR	hg19	1	chr9	111945181	111946177
OREG1405952	Homo sapiens	N/A	TRANSCRIPTION FACTOR BINDING SITE	EPB41L4B	ENSG00000095203	ENSEMBL	CTCF	ENST00000264010	ENSEMBL	N/A	18971253	PAZAR	hg38	1	chr9	109182901	109183897
OREG1405953	Homo sapiens	N/A	TRANSCRIPTION FACTOR BINDING SITE	EPB41L4B	ENSG00000095203	ENSEMBL	CTCF	ENST00000264010	ENSEMBL	N/A	18971253	PAZAR	hg18	1	chr9	110994860	110995234
OREG1405953	Homo sapiens	N/A	TRANSCRIPTION FACTOR BINDING SITE	EPB41L4B	ENSG00000095203	ENSEMBL	CTCF	ENST00000264010	ENSEMBL	N/A	18971253	PAZAR	hg19	1	chr9	111955039	111955413
OREG1405953	Homo sapiens	N/A	TRANSCRIPTION FACTOR BINDING SITE	EPB41L4B	ENSG00000095203	ENSEMBL	CTCF	ENST00000264010	ENSEMBL	N/A	18971253	PAZAR	hg38	1	chr9	109192759	109193133
OREG1405954	Homo sapiens	N/A	TRANSCRIPTION FACTOR BINDING SITE	EPB41L4B	ENSG00000095203	ENSEMBL	CTCF	ENST00000264010	ENSEMBL	N/A	18971253	PAZAR	hg18	1	chr9	111001118	111001393
OREG1405954	Homo sapiens	N/A	TRANSCRIPTION FACTOR BINDING SITE	EPB41L4B	ENSG00000095203	ENSEMBL	CTCF	ENST00000264010	ENSEMBL	N/A	18971253	PAZAR	hg19	1	chr9	111961297	111961572
OREG1405954	Homo sapiens	N/A	TRANSCRIPTION FACTOR BINDING SITE	EPB41L4B	ENSG00000095203	ENSEMBL	CTCF	ENST00000264010	ENSEMBL	N/A	18971253	PAZAR	hg38	1	chr9	109199017	109199292
OREG1405955	Homo sapiens	N/A	TRANSCRIPTION FACTOR BINDING SITE	EPB41L4B	ENSG00000095203	ENSEMBL	CTCF	ENST00000264010	ENSEMBL	N/A	18971253	PAZAR	hg18	1	chr9	111007674	111007939
OREG1405955	Homo sapiens	N/A	TRANSCRIPTION FACTOR BINDING SITE	EPB41L4B	ENSG00000095203	ENSEMBL	CTCF	ENST00000264010	ENSEMBL	N/A	18971253	PAZAR	hg19	1	chr9	111967853	111968118
OREG1405955	Homo sapiens	N/A	TRANSCRIPTION FACTOR BINDING SITE	EPB41L4B	ENSG00000095203	ENSEMBL	CTCF	ENST00000264010	ENSEMBL	N/A	18971253	PAZAR	hg38	1	chr9	109205573	109205838
OREG1405956	Homo sapiens	N/A	TRANSCRIPTION FACTOR BINDING SITE	EPB41L4B	ENSG00000095203	ENSEMBL	CTCF	ENST00000264010	ENSEMBL	N/A	18971253	PAZAR	hg18	1	chr9	111046655	111046983
OREG1405956	Homo sapiens	N/A	TRANSCRIPTION FACTOR BINDING SITE	EPB41L4B	ENSG00000095203	ENSEMBL	CTCF	ENST00000264010	ENSEMBL	N/A	18971253	PAZAR	hg19	1	chr9	112006834	112007162
OREG1405956	Homo sapiens	N/A	TRANSCRIPTION FACTOR BINDING SITE	EPB41L4B	ENSG00000095203	ENSEMBL	CTCF	ENST00000264010	ENSEMBL	N/A	18971253	PAZAR	hg38	1	chr9	109244554	109244882
OREG1405957	Homo sapiens	N/A	TRANSCRIPTION FACTOR BINDING SITE	EPB41L4B	ENSG00000095203	ENSEMBL	CTCF	ENST00000264010	ENSEMBL	N/A	18971253	PAZAR	hg18	1	chr9	111050163	111050491
OREG1405957	Homo sapiens	N/A	TRANSCRIPTION FACTOR BINDING SITE	EPB41L4B	ENSG00000095203	ENSEMBL	CTCF	ENST00000264010	ENSEMBL	N/A	18971253	PAZAR	hg19	1	chr9	112010342	112010670
OREG1405957	Homo sapiens	N/A	TRANSCRIPTION FACTOR BINDING SITE	EPB41L4B	ENSG00000095203	ENSEMBL	CTCF	ENST00000264010	ENSEMBL	N/A	18971253	PAZAR	hg38	1	chr9	109248062	109248390
OREG1405958	Homo sapiens	N/A	TRANSCRIPTION FACTOR BINDING SITE	EPB41L4B	ENSG00000095203	ENSEMBL	CTCF	ENST00000264010	ENSEMBL	N/A	18971253	PAZAR	hg18	1	chr9	111051786	111052045
OREG1405958	Homo sapiens	N/A	TRANSCRIPTION FACTOR BINDING SITE	EPB41L4B	ENSG00000095203	ENSEMBL	CTCF	ENST00000264010	ENSEMBL	N/A	18971253	PAZAR	hg19	1	chr9	112011965	112012224
OREG1405958	Homo sapiens	N/A	TRANSCRIPTION FACTOR BINDING SITE	EPB41L4B	ENSG00000095203	ENSEMBL	CTCF	ENST00000264010	ENSEMBL	N/A	18971253	PAZAR	hg38	1	chr9	109249685	109249944
OREG1405959	Homo sapiens	N/A	TRANSCRIPTION FACTOR BINDING SITE	EPB41L4B	ENSG00000095203	ENSEMBL	CTCF	ENST00000264010	ENSEMBL	N/A	18971253	PAZAR	hg18	1	chr9	111122465	111122658
OREG1405959	Homo sapiens	N/A	TRANSCRIPTION FACTOR BINDING SITE	EPB41L4B	ENSG00000095203	ENSEMBL	CTCF	ENST00000264010	ENSEMBL	N/A	18971253	PAZAR	hg19	1	chr9	112082644	112082837
OREG1405959	Homo sapiens	N/A	TRANSCRIPTION FACTOR BINDING SITE	EPB41L4B	ENSG00000095203	ENSEMBL	CTCF	ENST00000264010	ENSEMBL	N/A	18971253	PAZAR	hg38	1	chr9	109320364	109320557
OREG1405960	Homo sapiens	N/A	TRANSCRIPTION FACTOR BINDING SITE	EPB41L4B	ENSG00000095203	ENSEMBL	CTCF	ENST00000264010	ENSEMBL	N/A	18971253	PAZAR	hg18	1	chr9	111123127	111123426
OREG1405960	Homo sapiens	N/A	TRANSCRIPTION FACTOR BINDING SITE	EPB41L4B	ENSG00000095203	ENSEMBL	CTCF	ENST00000264010	ENSEMBL	N/A	18971253	PAZAR	hg19	1	chr9	112083306	112083605
OREG1405960	Homo sapiens	N/A	TRANSCRIPTION FACTOR BINDING SITE	EPB41L4B	ENSG00000095203	ENSEMBL	CTCF	ENST00000264010	ENSEMBL	N/A	18971253	PAZAR	hg38	1	chr9	109321026	109321325
OREG1405961	Homo sapiens	N/A	TRANSCRIPTION FACTOR BINDING SITE	ROBO2	ENSG00000185008	ENSEMBL	CTCF	ENST00000264010	ENSEMBL	N/A	18971253	PAZAR	hg18	1	chr3	76176887	76177111
OREG1405961	Homo sapiens	N/A	TRANSCRIPTION FACTOR BINDING SITE	ROBO2	ENSG00000185008	ENSEMBL	CTCF	ENST00000264010	ENSEMBL	N/A	18971253	PAZAR	hg19	1	chr3	76094197	76094421
OREG1405961	Homo sapiens	N/A	TRANSCRIPTION FACTOR BINDING SITE	ROBO2	ENSG00000185008	ENSEMBL	CTCF	ENST00000264010	ENSEMBL	N/A	18971253	PAZAR	hg38	1	chr3	76045046	76045270
OREG1405962	Homo sapiens	N/A	TRANSCRIPTION FACTOR BINDING SITE	ROBO2	ENSG00000185008	ENSEMBL	CTCF	ENST00000264010	ENSEMBL	N/A	18971253	PAZAR	hg18	1	chr3	76239884	76240106
OREG1405962	Homo sapiens	N/A	TRANSCRIPTION FACTOR BINDING SITE	ROBO2	ENSG00000185008	ENSEMBL	CTCF	ENST00000264010	ENSEMBL	N/A	18971253	PAZAR	hg19	1	chr3	76157194	76157416
OREG1405962	Homo sapiens	N/A	TRANSCRIPTION FACTOR BINDING SITE	ROBO2	ENSG00000185008	ENSEMBL	CTCF	ENST00000264010	ENSEMBL	N/A	18971253	PAZAR	hg38	1	chr3	76108043	76108265
OREG1405963	Homo sapiens	N/A	TRANSCRIPTION FACTOR BINDING SITE	ROBO2	ENSG00000185008	ENSEMBL	CTCF	ENST00000264010	ENSEMBL	N/A	18971253	PAZAR	hg18	1	chr3	76779023	76779357
OREG1405963	Homo sapiens	N/A	TRANSCRIPTION FACTOR BINDING SITE	ROBO2	ENSG00000185008	ENSEMBL	CTCF	ENST00000264010	ENSEMBL	N/A	18971253	PAZAR	hg19	1	chr3	76696333	76696667
OREG1405963	Homo sapiens	N/A	TRANSCRIPTION FACTOR BINDING SITE	ROBO2	ENSG00000185008	ENSEMBL	CTCF	ENST00000264010	ENSEMBL	N/A	18971253	PAZAR	hg38	1	chr3	76647182	76647516
OREG1405964	Homo sapiens	N/A	TRANSCRIPTION FACTOR BINDING SITE	ROBO2	ENSG00000185008	ENSEMBL	CTCF	ENST00000264010	ENSEMBL	N/A	18971253	PAZAR	hg18	1	chr3	76855982	76856226
OREG1405964	Homo sapiens	N/A	TRANSCRIPTION FACTOR BINDING SITE	ROBO2	ENSG00000185008	ENSEMBL	CTCF	ENST00000264010	ENSEMBL	N/A	18971253	PAZAR	hg19	1	chr3	76773292	76773536
OREG1405964	Homo sapiens	N/A	TRANSCRIPTION FACTOR BINDING SITE	ROBO2	ENSG00000185008	ENSEMBL	CTCF	ENST00000264010	ENSEMBL	N/A	18971253	PAZAR	hg38	1	chr3	76724141	76724385
OREG1405965	Homo sapiens	N/A	TRANSCRIPTION FACTOR BINDING SITE	ROBO2	ENSG00000185008	ENSEMBL	CTCF	ENST00000264010	ENSEMBL	N/A	18971253	PAZAR	hg18	1	chr3	77170254	77170542
OREG1405965	Homo sapiens	N/A	TRANSCRIPTION FACTOR BINDING SITE	ROBO2	ENSG00000185008	ENSEMBL	CTCF	ENST00000264010	ENSEMBL	N/A	18971253	PAZAR	hg19	1	chr3	77087564	77087852
OREG1405965	Homo sapiens	N/A	TRANSCRIPTION FACTOR BINDING SITE	ROBO2	ENSG00000185008	ENSEMBL	CTCF	ENST00000264010	ENSEMBL	N/A	18971253	PAZAR	hg38	1	chr3	77038413	77038701
OREG1405966	Homo sapiens	N/A	TRANSCRIPTION FACTOR BINDING SITE	ROBO2	ENSG00000185008	ENSEMBL	CTCF	ENST00000264010	ENSEMBL	N/A	18971253	PAZAR	hg18	1	chr3	77174847	77175068
OREG1405966	Homo sapiens	N/A	TRANSCRIPTION FACTOR BINDING SITE	ROBO2	ENSG00000185008	ENSEMBL	CTCF	ENST00000264010	ENSEMBL	N/A	18971253	PAZAR	hg19	1	chr3	77092157	77092378
OREG1405966	Homo sapiens	N/A	TRANSCRIPTION FACTOR BINDING SITE	ROBO2	ENSG00000185008	ENSEMBL	CTCF	ENST00000264010	ENSEMBL	N/A	18971253	PAZAR	hg38	1	chr3	77043006	77043227
OREG1405967	Homo sapiens	N/A	TRANSCRIPTION FACTOR BINDING SITE	ROBO2	ENSG00000185008	ENSEMBL	CTCF	ENST00000264010	ENSEMBL	N/A	18971253	PAZAR	hg18	1	chr3	77387174	77387431
OREG1405967	Homo sapiens	N/A	TRANSCRIPTION FACTOR BINDING SITE	ROBO2	ENSG00000185008	ENSEMBL	CTCF	ENST00000264010	ENSEMBL	N/A	18971253	PAZAR	hg19	1	chr3	77304484	77304741
OREG1405967	Homo sapiens	N/A	TRANSCRIPTION FACTOR BINDING SITE	ROBO2	ENSG00000185008	ENSEMBL	CTCF	ENST00000264010	ENSEMBL	N/A	18971253	PAZAR	hg38	1	chr3	77255333	77255590
OREG1405968	Homo sapiens	N/A	TRANSCRIPTION FACTOR BINDING SITE	ROBO2	ENSG00000185008	ENSEMBL	CTCF	ENST00000264010	ENSEMBL	N/A	18971253	PAZAR	hg18	1	chr3	77451601	77451862
OREG1405968	Homo sapiens	N/A	TRANSCRIPTION FACTOR BINDING SITE	ROBO2	ENSG00000185008	ENSEMBL	CTCF	ENST00000264010	ENSEMBL	N/A	18971253	PAZAR	hg19	1	chr3	77368911	77369172
OREG1405968	Homo sapiens	N/A	TRANSCRIPTION FACTOR BINDING SITE	ROBO2	ENSG00000185008	ENSEMBL	CTCF	ENST00000264010	ENSEMBL	N/A	18971253	PAZAR	hg38	1	chr3	77319760	77320021
OREG1405969	Homo sapiens	N/A	TRANSCRIPTION FACTOR BINDING SITE	ROBO2	ENSG00000185008	ENSEMBL	CTCF	ENST00000264010	ENSEMBL	N/A	18971253	PAZAR	hg18	1	chr3	77452482	77452700
OREG1405969	Homo sapiens	N/A	TRANSCRIPTION FACTOR BINDING SITE	ROBO2	ENSG00000185008	ENSEMBL	CTCF	ENST00000264010	ENSEMBL	N/A	18971253	PAZAR	hg19	1	chr3	77369792	77370010
OREG1405969	Homo sapiens	N/A	TRANSCRIPTION FACTOR BINDING SITE	ROBO2	ENSG00000185008	ENSEMBL	CTCF	ENST00000264010	ENSEMBL	N/A	18971253	PAZAR	hg38	1	chr3	77320641	77320859
OREG1405970	Homo sapiens	N/A	TRANSCRIPTION FACTOR BINDING SITE	ROBO2	ENSG00000185008	ENSEMBL	CTCF	ENST00000264010	ENSEMBL	N/A	18971253	PAZAR	hg18	1	chr3	77480117	77480431
OREG1405970	Homo sapiens	N/A	TRANSCRIPTION FACTOR BINDING SITE	ROBO2	ENSG00000185008	ENSEMBL	CTCF	ENST00000264010	ENSEMBL	N/A	18971253	PAZAR	hg19	1	chr3	77397427	77397741
OREG1405970	Homo sapiens	N/A	TRANSCRIPTION FACTOR BINDING SITE	ROBO2	ENSG00000185008	ENSEMBL	CTCF	ENST00000264010	ENSEMBL	N/A	18971253	PAZAR	hg38	1	chr3	77348276	77348590
OREG1405971	Homo sapiens	N/A	TRANSCRIPTION FACTOR BINDING SITE	PTGES	ENSG00000148344	ENSEMBL	CTCF	ENST00000264010	ENSEMBL	N/A	18971253	PAZAR	hg18	1	chr9	131539652	131540047
OREG1405971	Homo sapiens	N/A	TRANSCRIPTION FACTOR BINDING SITE	PTGES	ENSG00000148344	ENSEMBL	CTCF	ENST00000264010	ENSEMBL	N/A	18971253	PAZAR	hg19	1	chr9	132499831	132500226
OREG1405971	Homo sapiens	N/A	TRANSCRIPTION FACTOR BINDING SITE	PTGES	ENSG00000148344	ENSEMBL	CTCF	ENST00000264010	ENSEMBL	N/A	18971253	PAZAR	hg38	1	chr9	129737552	129737947
OREG1405972	Homo sapiens	N/A	TRANSCRIPTION FACTOR BINDING SITE	PNMT	ENSG00000141744	ENSEMBL	CTCF	ENST00000264010	ENSEMBL	N/A	18971253	PAZAR	hg18	1	chr17	35078202	35078522
OREG1405972	Homo sapiens	N/A	TRANSCRIPTION FACTOR BINDING SITE	PNMT	ENSG00000141744	ENSEMBL	CTCF	ENST00000264010	ENSEMBL	N/A	18971253	PAZAR	hg19	1	chr17	37824676	37824996
OREG1405972	Homo sapiens	N/A	TRANSCRIPTION FACTOR BINDING SITE	PNMT	ENSG00000141744	ENSEMBL	CTCF	ENST00000264010	ENSEMBL	N/A	18971253	PAZAR	hg38	1	chr17	39668423	39668743
OREG1405973	Homo sapiens	N/A	TRANSCRIPTION FACTOR BINDING SITE	MKRN2	ENSG00000075975	ENSEMBL	CTCF	ENST00000264010	ENSEMBL	N/A	18971253	PAZAR	hg18	1	chr3	12579446	12579728
OREG1405973	Homo sapiens	N/A	TRANSCRIPTION FACTOR BINDING SITE	MKRN2	ENSG00000075975	ENSEMBL	CTCF	ENST00000264010	ENSEMBL	N/A	18971253	PAZAR	hg19	1	chr3	12604446	12604728
OREG1405973	Homo sapiens	N/A	TRANSCRIPTION FACTOR BINDING SITE	MKRN2	ENSG00000075975	ENSEMBL	CTCF	ENST00000264010	ENSEMBL	N/A	18971253	PAZAR	hg38	1	chr3	12562947	12563229
OREG1405974	Homo sapiens	N/A	TRANSCRIPTION FACTOR BINDING SITE	HERC5	ENSG00000138646	ENSEMBL	CTCF	ENST00000264010	ENSEMBL	N/A	18971253	PAZAR	hg18	1	chr4	89596887	89597206
OREG1405974	Homo sapiens	N/A	TRANSCRIPTION FACTOR BINDING SITE	HERC5	ENSG00000138646	ENSEMBL	CTCF	ENST00000264010	ENSEMBL	N/A	18971253	PAZAR	hg19	1	chr4	89377864	89378183
OREG1405974	Homo sapiens	N/A	TRANSCRIPTION FACTOR BINDING SITE	HERC5	ENSG00000138646	ENSEMBL	CTCF	ENST00000264010	ENSEMBL	N/A	18971253	PAZAR	hg38	1	chr4	88456712	88456904
OREG1405975	Homo sapiens	N/A	TRANSCRIPTION FACTOR BINDING SITE	CASP8	ENSG00000064012	ENSEMBL	CTCF	ENST00000264010	ENSEMBL	N/A	18971253	PAZAR	hg18	1	chr2	201805187	201805582
OREG1405975	Homo sapiens	N/A	TRANSCRIPTION FACTOR BINDING SITE	CASP8	ENSG00000064012	ENSEMBL	CTCF	ENST00000264010	ENSEMBL	N/A	18971253	PAZAR	hg19	1	chr2	202096942	202097337
OREG1405975	Homo sapiens	N/A	TRANSCRIPTION FACTOR BINDING SITE	CASP8	ENSG00000064012	ENSEMBL	CTCF	ENST00000264010	ENSEMBL	N/A	18971253	PAZAR	hg38	1	chr2	201232219	201232614
OREG1405976	Homo sapiens	N/A	TRANSCRIPTION FACTOR BINDING SITE	CASP8	ENSG00000064012	ENSEMBL	CTCF	ENST00000264010	ENSEMBL	N/A	18971253	PAZAR	hg18	1	chr2	201809419	201809759
OREG1405976	Homo sapiens	N/A	TRANSCRIPTION FACTOR BINDING SITE	CASP8	ENSG00000064012	ENSEMBL	CTCF	ENST00000264010	ENSEMBL	N/A	18971253	PAZAR	hg19	1	chr2	202101174	202101514
OREG1405976	Homo sapiens	N/A	TRANSCRIPTION FACTOR BINDING SITE	CASP8	ENSG00000064012	ENSEMBL	CTCF	ENST00000264010	ENSEMBL	N/A	18971253	PAZAR	hg38	1	chr2	201236451	201236791
OREG1405977	Homo sapiens	N/A	TRANSCRIPTION FACTOR BINDING SITE	CASP8	ENSG00000064012	ENSEMBL	CTCF	ENST00000264010	ENSEMBL	N/A	18971253	PAZAR	hg18	1	chr2	201849075	201849293
OREG1405977	Homo sapiens	N/A	TRANSCRIPTION FACTOR BINDING SITE	CASP8	ENSG00000064012	ENSEMBL	CTCF	ENST00000264010	ENSEMBL	N/A	18971253	PAZAR	hg19	1	chr2	202140830	202141048
OREG1405977	Homo sapiens	N/A	TRANSCRIPTION FACTOR BINDING SITE	CASP8	ENSG00000064012	ENSEMBL	CTCF	ENST00000264010	ENSEMBL	N/A	18971253	PAZAR	hg38	1	chr2	201276107	201276325
OREG1405978	Homo sapiens	N/A	TRANSCRIPTION FACTOR BINDING SITE	SCN9A	ENSG00000169432	ENSEMBL	CTCF	ENST00000264010	ENSEMBL	N/A	18971253	PAZAR	hg18	1	chr2	166926096	166926335
OREG1405978	Homo sapiens	N/A	TRANSCRIPTION FACTOR BINDING SITE	SCN9A	ENSG00000169432	ENSEMBL	CTCF	ENST00000264010	ENSEMBL	N/A	18971253	PAZAR	hg19	1	chr2	167217850	167218089
OREG1405978	Homo sapiens	N/A	TRANSCRIPTION FACTOR BINDING SITE	SCN9A	ENSG00000169432	ENSEMBL	CTCF	ENST00000264010	ENSEMBL	N/A	18971253	PAZAR	hg38	1	chr2	166361340	166361579
OREG1405979	Homo sapiens	N/A	TRANSCRIPTION FACTOR BINDING SITE	SCN9A	ENSG00000169432	ENSEMBL	CTCF	ENST00000264010	ENSEMBL	N/A	18971253	PAZAR	hg18	1	chr2	166940414	166940799
OREG1405979	Homo sapiens	N/A	TRANSCRIPTION FACTOR BINDING SITE	SCN9A	ENSG00000169432	ENSEMBL	CTCF	ENST00000264010	ENSEMBL	N/A	18971253	PAZAR	hg19	1	chr2	167232168	167232553
OREG1405979	Homo sapiens	N/A	TRANSCRIPTION FACTOR BINDING SITE	SCN9A	ENSG00000169432	ENSEMBL	CTCF	ENST00000264010	ENSEMBL	N/A	18971253	PAZAR	hg38	1	chr2	166375658	166376043
OREG1405980	Homo sapiens	N/A	TRANSCRIPTION FACTOR BINDING SITE	ARFIP1	ENSG00000164144	ENSEMBL	CTCF	ENST00000264010	ENSEMBL	N/A	18971253	PAZAR	hg18	1	chr4	153987390	153987627
OREG1405980	Homo sapiens	N/A	TRANSCRIPTION FACTOR BINDING SITE	ARFIP1	ENSG00000164144	ENSEMBL	CTCF	ENST00000264010	ENSEMBL	N/A	18971253	PAZAR	hg19	1	chr4	153767940	153768177
OREG1405980	Homo sapiens	N/A	TRANSCRIPTION FACTOR BINDING SITE	ARFIP1	ENSG00000164144	ENSEMBL	CTCF	ENST00000264010	ENSEMBL	N/A	18971253	PAZAR	hg38	1	chr4	152846788	152847025
OREG1405981	Homo sapiens	N/A	TRANSCRIPTION FACTOR BINDING SITE	PGS1	ENSG00000087157	ENSEMBL	CTCF	ENST00000264010	ENSEMBL	N/A	18971253	PAZAR	hg18	1	chr17	73898041	73898323
OREG1405981	Homo sapiens	N/A	TRANSCRIPTION FACTOR BINDING SITE	PGS1	ENSG00000087157	ENSEMBL	CTCF	ENST00000264010	ENSEMBL	N/A	18971253	PAZAR	hg19	1	chr17	76386446	76386728
OREG1405981	Homo sapiens	N/A	TRANSCRIPTION FACTOR BINDING SITE	PGS1	ENSG00000087157	ENSEMBL	CTCF	ENST00000264010	ENSEMBL	N/A	18971253	PAZAR	hg38	1	chr17	78390365	78390647
OREG1405982	Homo sapiens	N/A	TRANSCRIPTION FACTOR BINDING SITE	PGS1	ENSG00000087157	ENSEMBL	CTCF	ENST00000264010	ENSEMBL	N/A	18971253	PAZAR	hg18	1	chr17	73920083	73920360
OREG1405982	Homo sapiens	N/A	TRANSCRIPTION FACTOR BINDING SITE	PGS1	ENSG00000087157	ENSEMBL	CTCF	ENST00000264010	ENSEMBL	N/A	18971253	PAZAR	hg19	1	chr17	76408488	76408765
OREG1405982	Homo sapiens	N/A	TRANSCRIPTION FACTOR BINDING SITE	PGS1	ENSG00000087157	ENSEMBL	CTCF	ENST00000264010	ENSEMBL	N/A	18971253	PAZAR	hg38	1	chr17	78412407	78412684
OREG1405983	Homo sapiens	N/A	TRANSCRIPTION FACTOR BINDING SITE	PGS1	ENSG00000087157	ENSEMBL	CTCF	ENST00000264010	ENSEMBL	N/A	18971253	PAZAR	hg18	1	chr17	73929079	73929343
OREG1405983	Homo sapiens	N/A	TRANSCRIPTION FACTOR BINDING SITE	PGS1	ENSG00000087157	ENSEMBL	CTCF	ENST00000264010	ENSEMBL	N/A	18971253	PAZAR	hg19	1	chr17	76417484	76417748
OREG1405983	Homo sapiens	N/A	TRANSCRIPTION FACTOR BINDING SITE	PGS1	ENSG00000087157	ENSEMBL	CTCF	ENST00000264010	ENSEMBL	N/A	18971253	PAZAR	hg38	1	chr17	78421403	78421667
OREG1405984	Homo sapiens	N/A	TRANSCRIPTION FACTOR BINDING SITE	PGS1	ENSG00000087157	ENSEMBL	CTCF	ENST00000264010	ENSEMBL	N/A	18971253	PAZAR	hg18	1	chr17	73929683	73930128
OREG1405984	Homo sapiens	N/A	TRANSCRIPTION FACTOR BINDING SITE	PGS1	ENSG00000087157	ENSEMBL	CTCF	ENST00000264010	ENSEMBL	N/A	18971253	PAZAR	hg19	1	chr17	76418088	76418533
OREG1405984	Homo sapiens	N/A	TRANSCRIPTION FACTOR BINDING SITE	PGS1	ENSG00000087157	ENSEMBL	CTCF	ENST00000264010	ENSEMBL	N/A	18971253	PAZAR	hg38	1	chr17	78422007	78422452
OREG1405985	Homo sapiens	N/A	TRANSCRIPTION FACTOR BINDING SITE	KCNAB2	ENSG00000069424	ENSEMBL	CTCF	ENST00000264010	ENSEMBL	N/A	18971253	PAZAR	hg18	1	chr1	5984090	5984491
OREG1405985	Homo sapiens	N/A	TRANSCRIPTION FACTOR BINDING SITE	KCNAB2	ENSG00000069424	ENSEMBL	CTCF	ENST00000264010	ENSEMBL	N/A	18971253	PAZAR	hg19	1	chr1	6061503	6061904
OREG1405985	Homo sapiens	N/A	TRANSCRIPTION FACTOR BINDING SITE	KCNAB2	ENSG00000069424	ENSEMBL	CTCF	ENST00000264010	ENSEMBL	N/A	18971253	PAZAR	hg38	1	chr1	6001443	6001844
OREG1405986	Homo sapiens	N/A	TRANSCRIPTION FACTOR BINDING SITE	KCNAB2	ENSG00000069424	ENSEMBL	CTCF	ENST00000264010	ENSEMBL	N/A	18971253	PAZAR	hg18	1	chr1	5985702	5986024
OREG1405986	Homo sapiens	N/A	TRANSCRIPTION FACTOR BINDING SITE	KCNAB2	ENSG00000069424	ENSEMBL	CTCF	ENST00000264010	ENSEMBL	N/A	18971253	PAZAR	hg19	1	chr1	6063115	6063437
OREG1405986	Homo sapiens	N/A	TRANSCRIPTION FACTOR BINDING SITE	KCNAB2	ENSG00000069424	ENSEMBL	CTCF	ENST00000264010	ENSEMBL	N/A	18971253	PAZAR	hg38	1	chr1	6003055	6003377
OREG1405987	Homo sapiens	N/A	TRANSCRIPTION FACTOR BINDING SITE	KCNAB2	ENSG00000069424	ENSEMBL	CTCF	ENST00000264010	ENSEMBL	N/A	18971253	PAZAR	hg18	1	chr1	6017052	6017529
OREG1405987	Homo sapiens	N/A	TRANSCRIPTION FACTOR BINDING SITE	KCNAB2	ENSG00000069424	ENSEMBL	CTCF	ENST00000264010	ENSEMBL	N/A	18971253	PAZAR	hg19	1	chr1	6094465	6094942
OREG1405987	Homo sapiens	N/A	TRANSCRIPTION FACTOR BINDING SITE	KCNAB2	ENSG00000069424	ENSEMBL	CTCF	ENST00000264010	ENSEMBL	N/A	18971253	PAZAR	hg38	1	chr1	6034405	6034882
OREG1405988	Homo sapiens	N/A	TRANSCRIPTION FACTOR BINDING SITE	KCNAB2	ENSG00000069424	ENSEMBL	CTCF	ENST00000264010	ENSEMBL	N/A	18971253	PAZAR	hg18	1	chr1	6018422	6018668
OREG1405988	Homo sapiens	N/A	TRANSCRIPTION FACTOR BINDING SITE	KCNAB2	ENSG00000069424	ENSEMBL	CTCF	ENST00000264010	ENSEMBL	N/A	18971253	PAZAR	hg19	1	chr1	6095835	6096081
OREG1405988	Homo sapiens	N/A	TRANSCRIPTION FACTOR BINDING SITE	KCNAB2	ENSG00000069424	ENSEMBL	CTCF	ENST00000264010	ENSEMBL	N/A	18971253	PAZAR	hg38	1	chr1	6035775	6036021
OREG1405989	Homo sapiens	N/A	TRANSCRIPTION FACTOR BINDING SITE	KCNAB2	ENSG00000069424	ENSEMBL	CTCF	ENST00000264010	ENSEMBL	N/A	18971253	PAZAR	hg18	1	chr1	6024084	6024480
OREG1405989	Homo sapiens	N/A	TRANSCRIPTION FACTOR BINDING SITE	KCNAB2	ENSG00000069424	ENSEMBL	CTCF	ENST00000264010	ENSEMBL	N/A	18971253	PAZAR	hg19	1	chr1	6101497	6101893
OREG1405989	Homo sapiens	N/A	TRANSCRIPTION FACTOR BINDING SITE	KCNAB2	ENSG00000069424	ENSEMBL	CTCF	ENST00000264010	ENSEMBL	N/A	18971253	PAZAR	hg38	1	chr1	6041437	6041833
OREG1405990	Homo sapiens	N/A	TRANSCRIPTION FACTOR BINDING SITE	KCNAB2	ENSG00000069424	ENSEMBL	CTCF	ENST00000264010	ENSEMBL	N/A	18971253	PAZAR	hg18	1	chr1	6035558	6035858
OREG1405990	Homo sapiens	N/A	TRANSCRIPTION FACTOR BINDING SITE	KCNAB2	ENSG00000069424	ENSEMBL	CTCF	ENST00000264010	ENSEMBL	N/A	18971253	PAZAR	hg19	1	chr1	6112971	6113271
OREG1405990	Homo sapiens	N/A	TRANSCRIPTION FACTOR BINDING SITE	KCNAB2	ENSG00000069424	ENSEMBL	CTCF	ENST00000264010	ENSEMBL	N/A	18971253	PAZAR	hg38	1	chr1	6052911	6053211
OREG1405991	Homo sapiens	N/A	TRANSCRIPTION FACTOR BINDING SITE	KCNAB2	ENSG00000069424	ENSEMBL	CTCF	ENST00000264010	ENSEMBL	N/A	18971253	PAZAR	hg18	1	chr1	6063260	6063573
OREG1405991	Homo sapiens	N/A	TRANSCRIPTION FACTOR BINDING SITE	KCNAB2	ENSG00000069424	ENSEMBL	CTCF	ENST00000264010	ENSEMBL	N/A	18971253	PAZAR	hg19	1	chr1	6140673	6140986
OREG1405991	Homo sapiens	N/A	TRANSCRIPTION FACTOR BINDING SITE	KCNAB2	ENSG00000069424	ENSEMBL	CTCF	ENST00000264010	ENSEMBL	N/A	18971253	PAZAR	hg38	1	chr1	6080613	6080926
OREG1405992	Homo sapiens	N/A	TRANSCRIPTION FACTOR BINDING SITE	KCNAB2	ENSG00000069424	ENSEMBL	CTCF	ENST00000264010	ENSEMBL	N/A	18971253	PAZAR	hg18	1	chr1	6064952	6065340
OREG1405992	Homo sapiens	N/A	TRANSCRIPTION FACTOR BINDING SITE	KCNAB2	ENSG00000069424	ENSEMBL	CTCF	ENST00000264010	ENSEMBL	N/A	18971253	PAZAR	hg19	1	chr1	6142365	6142753
OREG1405992	Homo sapiens	N/A	TRANSCRIPTION FACTOR BINDING SITE	KCNAB2	ENSG00000069424	ENSEMBL	CTCF	ENST00000264010	ENSEMBL	N/A	18971253	PAZAR	hg38	1	chr1	6082305	6082693
OREG1405993	Homo sapiens	N/A	TRANSCRIPTION FACTOR BINDING SITE	KCNAB2	ENSG00000069424	ENSEMBL	CTCF	ENST00000264010	ENSEMBL	N/A	18971253	PAZAR	hg18	1	chr1	6082488	6082698
OREG1405993	Homo sapiens	N/A	TRANSCRIPTION FACTOR BINDING SITE	KCNAB2	ENSG00000069424	ENSEMBL	CTCF	ENST00000264010	ENSEMBL	N/A	18971253	PAZAR	hg19	1	chr1	6159901	6160111
OREG1405993	Homo sapiens	N/A	TRANSCRIPTION FACTOR BINDING SITE	KCNAB2	ENSG00000069424	ENSEMBL	CTCF	ENST00000264010	ENSEMBL	N/A	18971253	PAZAR	hg38	1	chr1	6099841	6100051
OREG1405994	Homo sapiens	N/A	TRANSCRIPTION FACTOR BINDING SITE	RAB3IP	ENSG00000127328	ENSEMBL	CTCF	ENST00000264010	ENSEMBL	N/A	18971253	PAZAR	hg18	1	chr12	68418577	68418855
OREG1405994	Homo sapiens	N/A	TRANSCRIPTION FACTOR BINDING SITE	RAB3IP	ENSG00000127328	ENSEMBL	CTCF	ENST00000264010	ENSEMBL	N/A	18971253	PAZAR	hg19	1	chr12	70132310	70132588
OREG1405994	Homo sapiens	N/A	TRANSCRIPTION FACTOR BINDING SITE	RAB3IP	ENSG00000127328	ENSEMBL	CTCF	ENST00000264010	ENSEMBL	N/A	18971253	PAZAR	hg38	1	chr12	69738530	69738808
OREG1405995	Homo sapiens	N/A	TRANSCRIPTION FACTOR BINDING SITE	RAB3IP	ENSG00000127328	ENSEMBL	CTCF	ENST00000264010	ENSEMBL	N/A	18971253	PAZAR	hg18	1	chr12	68459986	68460310
OREG1405995	Homo sapiens	N/A	TRANSCRIPTION FACTOR BINDING SITE	RAB3IP	ENSG00000127328	ENSEMBL	CTCF	ENST00000264010	ENSEMBL	N/A	18971253	PAZAR	hg19	1	chr12	70173719	70174043
OREG1405995	Homo sapiens	N/A	TRANSCRIPTION FACTOR BINDING SITE	RAB3IP	ENSG00000127328	ENSEMBL	CTCF	ENST00000264010	ENSEMBL	N/A	18971253	PAZAR	hg38	1	chr12	69779939	69780263
OREG1405996	Homo sapiens	N/A	TRANSCRIPTION FACTOR BINDING SITE	CAMLG	ENSG00000164615	ENSEMBL	CTCF	ENST00000264010	ENSEMBL	N/A	18971253	PAZAR	hg18	1	chr5	134101787	134102142
OREG1405996	Homo sapiens	N/A	TRANSCRIPTION FACTOR BINDING SITE	CAMLG	ENSG00000164615	ENSEMBL	CTCF	ENST00000264010	ENSEMBL	N/A	18971253	PAZAR	hg19	1	chr5	134073888	134074243
OREG1405996	Homo sapiens	N/A	TRANSCRIPTION FACTOR BINDING SITE	CAMLG	ENSG00000164615	ENSEMBL	CTCF	ENST00000264010	ENSEMBL	N/A	18971253	PAZAR	hg38	1	chr5	134738198	134738553
OREG1405997	Homo sapiens	N/A	TRANSCRIPTION FACTOR BINDING SITE	CAMLG	ENSG00000164615	ENSEMBL	CTCF	ENST00000264010	ENSEMBL	N/A	18971253	PAZAR	hg18	1	chr5	134102774	134103046
OREG1405997	Homo sapiens	N/A	TRANSCRIPTION FACTOR BINDING SITE	CAMLG	ENSG00000164615	ENSEMBL	CTCF	ENST00000264010	ENSEMBL	N/A	18971253	PAZAR	hg19	1	chr5	134074875	134075147
OREG1405997	Homo sapiens	N/A	TRANSCRIPTION FACTOR BINDING SITE	CAMLG	ENSG00000164615	ENSEMBL	CTCF	ENST00000264010	ENSEMBL	N/A	18971253	PAZAR	hg38	1	chr5	134739185	134739457
OREG1405998	Homo sapiens	N/A	TRANSCRIPTION FACTOR BINDING SITE	AKR1C4	ENSG00000198610	ENSEMBL	CTCF	ENST00000264010	ENSEMBL	N/A	18971253	PAZAR	hg18	1	chr10	5284121	5284491
OREG1405998	Homo sapiens	N/A	TRANSCRIPTION FACTOR BINDING SITE	AKR1C4	ENSG00000198610	ENSEMBL	CTCF	ENST00000264010	ENSEMBL	N/A	18971253	PAZAR	hg19	1	chr10	5294121	5294491
OREG1405998	Homo sapiens	N/A	TRANSCRIPTION FACTOR BINDING SITE	AKR1C4	ENSG00000198610	ENSEMBL	CTCF	ENST00000264010	ENSEMBL	N/A	18971253	PAZAR	hg38	1	chr10	5252158	5252528
OREG1405999	Homo sapiens	N/A	TRANSCRIPTION FACTOR BINDING SITE	AKR1C4	ENSG00000198610	ENSEMBL	CTCF	ENST00000264010	ENSEMBL	N/A	18971253	PAZAR	hg18	1	chr10	5284622	5284952
OREG1405999	Homo sapiens	N/A	TRANSCRIPTION FACTOR BINDING SITE	AKR1C4	ENSG00000198610	ENSEMBL	CTCF	ENST00000264010	ENSEMBL	N/A	18971253	PAZAR	hg19	1	chr10	5294622	5294952
OREG1405999	Homo sapiens	N/A	TRANSCRIPTION FACTOR BINDING SITE	AKR1C4	ENSG00000198610	ENSEMBL	CTCF	ENST00000264010	ENSEMBL	N/A	18971253	PAZAR	hg38	1	chr10	5252659	5252989
OREG1406000	Homo sapiens	N/A	TRANSCRIPTION FACTOR BINDING SITE	AKR1C4	ENSG00000198610	ENSEMBL	CTCF	ENST00000264010	ENSEMBL	N/A	18971253	PAZAR	hg18	1	chr10	5315477	5315798
OREG1406000	Homo sapiens	N/A	TRANSCRIPTION FACTOR BINDING SITE	AKR1C4	ENSG00000198610	ENSEMBL	CTCF	ENST00000264010	ENSEMBL	N/A	18971253	PAZAR	hg19	1	chr10	5325477	5325798
OREG1406000	Homo sapiens	N/A	TRANSCRIPTION FACTOR BINDING SITE	AKR1C4	ENSG00000198610	ENSEMBL	CTCF	ENST00000264010	ENSEMBL	N/A	18971253	PAZAR	hg38	1	chr10	5283514	5283835
OREG1406001	Homo sapiens	N/A	TRANSCRIPTION FACTOR BINDING SITE	LRP5L	ENSG00000100068	ENSEMBL	CTCF	ENST00000264010	ENSEMBL	N/A	18971253	PAZAR	hg18	1	chr22	24088037	24088484
OREG1406001	Homo sapiens	N/A	TRANSCRIPTION FACTOR BINDING SITE	LRP5L	ENSG00000100068	ENSEMBL	CTCF	ENST00000264010	ENSEMBL	N/A	18971253	PAZAR	hg19	1	chr22	25758037	25758484
OREG1406001	Homo sapiens	N/A	TRANSCRIPTION FACTOR BINDING SITE	LRP5L	ENSG00000100068	ENSEMBL	CTCF	ENST00000264010	ENSEMBL	N/A	18971253	PAZAR	hg38	1	chr22	25362070	25362517
OREG1406002	Homo sapiens	N/A	TRANSCRIPTION FACTOR BINDING SITE	LRP5L	ENSG00000100068	ENSEMBL	CTCF	ENST00000264010	ENSEMBL	N/A	18971253	PAZAR	hg18	1	chr22	24092502	24092861
OREG1406002	Homo sapiens	N/A	TRANSCRIPTION FACTOR BINDING SITE	LRP5L	ENSG00000100068	ENSEMBL	CTCF	ENST00000264010	ENSEMBL	N/A	18971253	PAZAR	hg19	1	chr22	25762502	25762861
OREG1406002	Homo sapiens	N/A	TRANSCRIPTION FACTOR BINDING SITE	LRP5L	ENSG00000100068	ENSEMBL	CTCF	ENST00000264010	ENSEMBL	N/A	18971253	PAZAR	hg38	1	chr22	25366535	25366894
OREG1406003	Homo sapiens	N/A	TRANSCRIPTION FACTOR BINDING SITE	LRP5L	ENSG00000100068	ENSEMBL	CTCF	ENST00000264010	ENSEMBL	N/A	18971253	PAZAR	hg18	1	chr22	24108739	24109102
OREG1406003	Homo sapiens	N/A	TRANSCRIPTION FACTOR BINDING SITE	LRP5L	ENSG00000100068	ENSEMBL	CTCF	ENST00000264010	ENSEMBL	N/A	18971253	PAZAR	hg19	1	chr22	25778739	25779102
OREG1406003	Homo sapiens	N/A	TRANSCRIPTION FACTOR BINDING SITE	LRP5L	ENSG00000100068	ENSEMBL	CTCF	ENST00000264010	ENSEMBL	N/A	18971253	PAZAR	hg38	1	chr22	25382772	25383135
OREG1406004	Homo sapiens	N/A	TRANSCRIPTION FACTOR BINDING SITE	LRP5L	ENSG00000100068	ENSEMBL	CTCF	ENST00000264010	ENSEMBL	N/A	18971253	PAZAR	hg18	1	chr22	24147318	24147489
OREG1406004	Homo sapiens	N/A	TRANSCRIPTION FACTOR BINDING SITE	LRP5L	ENSG00000100068	ENSEMBL	CTCF	ENST00000264010	ENSEMBL	N/A	18971253	PAZAR	hg19	1	chr22	25817318	25817489
OREG1406004	Homo sapiens	N/A	TRANSCRIPTION FACTOR BINDING SITE	LRP5L	ENSG00000100068	ENSEMBL	CTCF	ENST00000264010	ENSEMBL	N/A	18971253	PAZAR	hg38	1	chr22	25421351	25421522
OREG1406005	Homo sapiens	N/A	TRANSCRIPTION FACTOR BINDING SITE	PIGT	ENSG00000124155	ENSEMBL	CTCF	ENST00000264010	ENSEMBL	N/A	18971253	PAZAR	hg18	1	chr20	43498866	43499366
OREG1406005	Homo sapiens	N/A	TRANSCRIPTION FACTOR BINDING SITE	PIGT	ENSG00000124155	ENSEMBL	CTCF	ENST00000264010	ENSEMBL	N/A	18971253	PAZAR	hg19	1	chr20	44065452	44065952
OREG1406005	Homo sapiens	N/A	TRANSCRIPTION FACTOR BINDING SITE	PIGT	ENSG00000124155	ENSEMBL	CTCF	ENST00000264010	ENSEMBL	N/A	18971253	PAZAR	hg38	1	chr20	45436812	45437312
OREG1406006	Homo sapiens	N/A	TRANSCRIPTION FACTOR BINDING SITE	PIGT	ENSG00000124155	ENSEMBL	CTCF	ENST00000264010	ENSEMBL	N/A	18971253	PAZAR	hg18	1	chr20	43508011	43508403
OREG1406006	Homo sapiens	N/A	TRANSCRIPTION FACTOR BINDING SITE	PIGT	ENSG00000124155	ENSEMBL	CTCF	ENST00000264010	ENSEMBL	N/A	18971253	PAZAR	hg19	1	chr20	44074597	44074989
OREG1406006	Homo sapiens	N/A	TRANSCRIPTION FACTOR BINDING SITE	PIGT	ENSG00000124155	ENSEMBL	CTCF	ENST00000264010	ENSEMBL	N/A	18971253	PAZAR	hg38	1	chr20	45445957	45446349
OREG1406007	Homo sapiens	N/A	TRANSCRIPTION FACTOR BINDING SITE	ZNF250	ENSG00000196150	ENSEMBL	CTCF	ENST00000264010	ENSEMBL	N/A	18971253	PAZAR	hg18	1	chr8	146065919	146066209
OREG1406007	Homo sapiens	N/A	TRANSCRIPTION FACTOR BINDING SITE	ZNF250	ENSG00000196150	ENSEMBL	CTCF	ENST00000264010	ENSEMBL	N/A	18971253	PAZAR	hg19	1	chr8	146095115	146095405
OREG1406007	Homo sapiens	N/A	TRANSCRIPTION FACTOR BINDING SITE	ZNF250	ENSG00000196150	ENSEMBL	CTCF	ENST00000264010	ENSEMBL	N/A	18971253	PAZAR	hg38	1	chr8	144869730	144870020
OREG1406008	Homo sapiens	N/A	TRANSCRIPTION FACTOR BINDING SITE	ZNF250	ENSG00000196150	ENSEMBL	CTCF	ENST00000264010	ENSEMBL	N/A	18971253	PAZAR	hg18	1	chr8	146096354	146096713
OREG1406008	Homo sapiens	N/A	TRANSCRIPTION FACTOR BINDING SITE	ZNF250	ENSG00000196150	ENSEMBL	CTCF	ENST00000264010	ENSEMBL	N/A	18971253	PAZAR	hg19	1	chr8	146125550	146125909
OREG1406008	Homo sapiens	N/A	TRANSCRIPTION FACTOR BINDING SITE	ZNF250	ENSG00000196150	ENSEMBL	CTCF	ENST00000264010	ENSEMBL	N/A	18971253	PAZAR	hg38	1	chr8	144900165	144900524
OREG1406009	Homo sapiens	N/A	TRANSCRIPTION FACTOR BINDING SITE	ZNF250	ENSG00000196150	ENSEMBL	CTCF	ENST00000264010	ENSEMBL	N/A	18971253	PAZAR	hg18	1	chr8	146098089	146098499
OREG1406009	Homo sapiens	N/A	TRANSCRIPTION FACTOR BINDING SITE	ZNF250	ENSG00000196150	ENSEMBL	CTCF	ENST00000264010	ENSEMBL	N/A	18971253	PAZAR	hg19	1	chr8	146127285	146127695
OREG1406009	Homo sapiens	N/A	TRANSCRIPTION FACTOR BINDING SITE	ZNF250	ENSG00000196150	ENSEMBL	CTCF	ENST00000264010	ENSEMBL	N/A	18971253	PAZAR	hg38	1	chr8	144901900	144902310
OREG1406010	Homo sapiens	N/A	TRANSCRIPTION FACTOR BINDING SITE	TRGV5P	ENSG00000228668	ENSEMBL	CTCF	ENST00000264010	ENSEMBL	N/A	18971253	PAZAR	hg18	1	chr7	38351574	38352115
OREG1406010	Homo sapiens	N/A	TRANSCRIPTION FACTOR BINDING SITE	TRGV5P	ENSG00000228668	ENSEMBL	CTCF	ENST00000264010	ENSEMBL	N/A	18971253	PAZAR	hg19	1	chr7	38385049	38385590
OREG1406010	Homo sapiens	N/A	TRANSCRIPTION FACTOR BINDING SITE	TRGV5P	ENSG00000228668	ENSEMBL	CTCF	ENST00000264010	ENSEMBL	N/A	18971253	PAZAR	hg38	1	chr7	38345448	38345989
OREG1406011	Homo sapiens	N/A	TRANSCRIPTION FACTOR BINDING SITE	MYO18A	ENSG00000196535	ENSEMBL	CTCF	ENST00000264010	ENSEMBL	N/A	18971253	PAZAR	hg18	1	chr17	24462965	24463356
OREG1406011	Homo sapiens	N/A	TRANSCRIPTION FACTOR BINDING SITE	MYO18A	ENSG00000196535	ENSEMBL	CTCF	ENST00000264010	ENSEMBL	N/A	18971253	PAZAR	hg19	1	chr17	27438839	27439230
OREG1406011	Homo sapiens	N/A	TRANSCRIPTION FACTOR BINDING SITE	MYO18A	ENSG00000196535	ENSEMBL	CTCF	ENST00000264010	ENSEMBL	N/A	18971253	PAZAR	hg38	1	chr17	29111821	29112212
OREG1406012	Homo sapiens	N/A	TRANSCRIPTION FACTOR BINDING SITE	MYO18A	ENSG00000196535	ENSEMBL	CTCF	ENST00000264010	ENSEMBL	N/A	18971253	PAZAR	hg18	1	chr17	24464517	24464754
OREG1406012	Homo sapiens	N/A	TRANSCRIPTION FACTOR BINDING SITE	MYO18A	ENSG00000196535	ENSEMBL	CTCF	ENST00000264010	ENSEMBL	N/A	18971253	PAZAR	hg19	1	chr17	27440391	27440628
OREG1406012	Homo sapiens	N/A	TRANSCRIPTION FACTOR BINDING SITE	MYO18A	ENSG00000196535	ENSEMBL	CTCF	ENST00000264010	ENSEMBL	N/A	18971253	PAZAR	hg38	1	chr17	29113373	29113610
OREG1406013	Homo sapiens	N/A	TRANSCRIPTION FACTOR BINDING SITE	MYO18A	ENSG00000196535	ENSEMBL	CTCF	ENST00000264010	ENSEMBL	N/A	18971253	PAZAR	hg18	1	chr17	24467021	24467356
OREG1406013	Homo sapiens	N/A	TRANSCRIPTION FACTOR BINDING SITE	MYO18A	ENSG00000196535	ENSEMBL	CTCF	ENST00000264010	ENSEMBL	N/A	18971253	PAZAR	hg19	1	chr17	27442895	27443230
OREG1406013	Homo sapiens	N/A	TRANSCRIPTION FACTOR BINDING SITE	MYO18A	ENSG00000196535	ENSEMBL	CTCF	ENST00000264010	ENSEMBL	N/A	18971253	PAZAR	hg38	1	chr17	29115877	29116212
OREG1406014	Homo sapiens	N/A	TRANSCRIPTION FACTOR BINDING SITE	MYO18A	ENSG00000196535	ENSEMBL	CTCF	ENST00000264010	ENSEMBL	N/A	18971253	PAZAR	hg18	1	chr17	24468143	24468784
OREG1406014	Homo sapiens	N/A	TRANSCRIPTION FACTOR BINDING SITE	MYO18A	ENSG00000196535	ENSEMBL	CTCF	ENST00000264010	ENSEMBL	N/A	18971253	PAZAR	hg19	1	chr17	27444017	27444658
OREG1406014	Homo sapiens	N/A	TRANSCRIPTION FACTOR BINDING SITE	MYO18A	ENSG00000196535	ENSEMBL	CTCF	ENST00000264010	ENSEMBL	N/A	18971253	PAZAR	hg38	1	chr17	29116999	29117640
OREG1406015	Homo sapiens	N/A	TRANSCRIPTION FACTOR BINDING SITE	MYO18A	ENSG00000196535	ENSEMBL	CTCF	ENST00000264010	ENSEMBL	N/A	18971253	PAZAR	hg18	1	chr17	24475238	24475536
OREG1406015	Homo sapiens	N/A	TRANSCRIPTION FACTOR BINDING SITE	MYO18A	ENSG00000196535	ENSEMBL	CTCF	ENST00000264010	ENSEMBL	N/A	18971253	PAZAR	hg19	1	chr17	27451112	27451410
OREG1406015	Homo sapiens	N/A	TRANSCRIPTION FACTOR BINDING SITE	MYO18A	ENSG00000196535	ENSEMBL	CTCF	ENST00000264010	ENSEMBL	N/A	18971253	PAZAR	hg38	1	chr17	29124094	29124392
OREG1406016	Homo sapiens	N/A	TRANSCRIPTION FACTOR BINDING SITE	MYO18A	ENSG00000196535	ENSEMBL	CTCF	ENST00000264010	ENSEMBL	N/A	18971253	PAZAR	hg18	1	chr17	24495060	24495437
OREG1406016	Homo sapiens	N/A	TRANSCRIPTION FACTOR BINDING SITE	MYO18A	ENSG00000196535	ENSEMBL	CTCF	ENST00000264010	ENSEMBL	N/A	18971253	PAZAR	hg19	1	chr17	27470934	27471311
OREG1406016	Homo sapiens	N/A	TRANSCRIPTION FACTOR BINDING SITE	MYO18A	ENSG00000196535	ENSEMBL	CTCF	ENST00000264010	ENSEMBL	N/A	18971253	PAZAR	hg38	1	chr17	29143916	29144293
OREG1406017	Homo sapiens	N/A	TRANSCRIPTION FACTOR BINDING SITE	MYO18A	ENSG00000196535	ENSEMBL	CTCF	ENST00000264010	ENSEMBL	N/A	18971253	PAZAR	hg18	1	chr17	24496445	24496861
OREG1406017	Homo sapiens	N/A	TRANSCRIPTION FACTOR BINDING SITE	MYO18A	ENSG00000196535	ENSEMBL	CTCF	ENST00000264010	ENSEMBL	N/A	18971253	PAZAR	hg19	1	chr17	27472319	27472735
OREG1406017	Homo sapiens	N/A	TRANSCRIPTION FACTOR BINDING SITE	MYO18A	ENSG00000196535	ENSEMBL	CTCF	ENST00000264010	ENSEMBL	N/A	18971253	PAZAR	hg38	1	chr17	29145301	29145717
OREG1406018	Homo sapiens	N/A	TRANSCRIPTION FACTOR BINDING SITE	MYO18A	ENSG00000196535	ENSEMBL	CTCF	ENST00000264010	ENSEMBL	N/A	18971253	PAZAR	hg18	1	chr17	24500022	24500388
OREG1406018	Homo sapiens	N/A	TRANSCRIPTION FACTOR BINDING SITE	MYO18A	ENSG00000196535	ENSEMBL	CTCF	ENST00000264010	ENSEMBL	N/A	18971253	PAZAR	hg19	1	chr17	27475896	27476262
OREG1406018	Homo sapiens	N/A	TRANSCRIPTION FACTOR BINDING SITE	MYO18A	ENSG00000196535	ENSEMBL	CTCF	ENST00000264010	ENSEMBL	N/A	18971253	PAZAR	hg38	1	chr17	29148878	29149244
OREG1406019	Homo sapiens	N/A	TRANSCRIPTION FACTOR BINDING SITE	MYO18A	ENSG00000196535	ENSEMBL	CTCF	ENST00000264010	ENSEMBL	N/A	18971253	PAZAR	hg18	1	chr17	24531410	24531811
OREG1406019	Homo sapiens	N/A	TRANSCRIPTION FACTOR BINDING SITE	MYO18A	ENSG00000196535	ENSEMBL	CTCF	ENST00000264010	ENSEMBL	N/A	18971253	PAZAR	hg19	1	chr17	27507284	27507685
OREG1406019	Homo sapiens	N/A	TRANSCRIPTION FACTOR BINDING SITE	MYO18A	ENSG00000196535	ENSEMBL	CTCF	ENST00000264010	ENSEMBL	N/A	18971253	PAZAR	hg38	1	chr17	29180266	29180667
OREG1406020	Homo sapiens	N/A	TRANSCRIPTION FACTOR BINDING SITE	FAM89B	ENSG00000176973	ENSEMBL	CTCF	ENST00000264010	ENSEMBL	N/A	18971253	PAZAR	hg18	1	chr11	65098121	65098503
OREG1406020	Homo sapiens	N/A	TRANSCRIPTION FACTOR BINDING SITE	FAM89B	ENSG00000176973	ENSEMBL	CTCF	ENST00000264010	ENSEMBL	N/A	18971253	PAZAR	hg19	1	chr11	65341545	65341927
OREG1406020	Homo sapiens	N/A	TRANSCRIPTION FACTOR BINDING SITE	FAM89B	ENSG00000176973	ENSEMBL	CTCF	ENST00000264010	ENSEMBL	N/A	18971253	PAZAR	hg38	1	chr11	65574074	65574456
OREG1406021	Homo sapiens	N/A	TRANSCRIPTION FACTOR BINDING SITE	AZU1	ENSG00000172232	ENSEMBL	CTCF	ENST00000264010	ENSEMBL	N/A	18971253	PAZAR	hg18	1	chr19	781241	781442
OREG1406021	Homo sapiens	N/A	TRANSCRIPTION FACTOR BINDING SITE	AZU1	ENSG00000172232	ENSEMBL	CTCF	ENST00000264010	ENSEMBL	N/A	18971253	PAZAR	hg19	1	chr19	830241	830442
OREG1406021	Homo sapiens	N/A	TRANSCRIPTION FACTOR BINDING SITE	AZU1	ENSG00000172232	ENSEMBL	CTCF	ENST00000264010	ENSEMBL	N/A	18971253	PAZAR	hg38	1	chr19	830241	830442
OREG1406022	Homo sapiens	N/A	TRANSCRIPTION FACTOR BINDING SITE	LOXL2	ENSG00000134013	ENSEMBL	CTCF	ENST00000264010	ENSEMBL	N/A	18971253	PAZAR	hg18	1	chr8	23233458	23233868
OREG1406022	Homo sapiens	N/A	TRANSCRIPTION FACTOR BINDING SITE	LOXL2	ENSG00000134013	ENSEMBL	CTCF	ENST00000264010	ENSEMBL	N/A	18971253	PAZAR	hg19	1	chr8	23177513	23177923
OREG1406022	Homo sapiens	N/A	TRANSCRIPTION FACTOR BINDING SITE	LOXL2	ENSG00000134013	ENSEMBL	CTCF	ENST00000264010	ENSEMBL	N/A	18971253	PAZAR	hg38	1	chr8	23320000	23320410
OREG1406023	Homo sapiens	N/A	TRANSCRIPTION FACTOR BINDING SITE	LOXL2	ENSG00000134013	ENSEMBL	CTCF	ENST00000264010	ENSEMBL	N/A	18971253	PAZAR	hg18	1	chr8	23295139	23295379
OREG1406023	Homo sapiens	N/A	TRANSCRIPTION FACTOR BINDING SITE	LOXL2	ENSG00000134013	ENSEMBL	CTCF	ENST00000264010	ENSEMBL	N/A	18971253	PAZAR	hg19	1	chr8	23239194	23239434
OREG1406023	Homo sapiens	N/A	TRANSCRIPTION FACTOR BINDING SITE	LOXL2	ENSG00000134013	ENSEMBL	CTCF	ENST00000264010	ENSEMBL	N/A	18971253	PAZAR	hg38	1	chr8	23381681	23381921
OREG1406024	Homo sapiens	N/A	TRANSCRIPTION FACTOR BINDING SITE	SEMA3B	ENSG00000012171	ENSEMBL	CTCF	ENST00000264010	ENSEMBL	N/A	18971253	PAZAR	hg18	1	chr3	50285349	50285745
OREG1406024	Homo sapiens	N/A	TRANSCRIPTION FACTOR BINDING SITE	SEMA3B	ENSG00000012171	ENSEMBL	CTCF	ENST00000264010	ENSEMBL	N/A	18971253	PAZAR	hg19	1	chr3	50310345	50310741
OREG1406024	Homo sapiens	N/A	TRANSCRIPTION FACTOR BINDING SITE	SEMA3B	ENSG00000012171	ENSEMBL	CTCF	ENST00000264010	ENSEMBL	N/A	18971253	PAZAR	hg38	1	chr3	50272914	50273310
OREG1406025	Homo sapiens	N/A	TRANSCRIPTION FACTOR BINDING SITE	SEMA3B	ENSG00000012171	ENSEMBL	CTCF	ENST00000264010	ENSEMBL	N/A	18971253	PAZAR	hg18	1	chr3	50286738	50287325
OREG1406025	Homo sapiens	N/A	TRANSCRIPTION FACTOR BINDING SITE	SEMA3B	ENSG00000012171	ENSEMBL	CTCF	ENST00000264010	ENSEMBL	N/A	18971253	PAZAR	hg19	1	chr3	50311734	50312321
OREG1406025	Homo sapiens	N/A	TRANSCRIPTION FACTOR BINDING SITE	SEMA3B	ENSG00000012171	ENSEMBL	CTCF	ENST00000264010	ENSEMBL	N/A	18971253	PAZAR	hg38	1	chr3	50274303	50274890
OREG1406026	Homo sapiens	N/A	TRANSCRIPTION FACTOR BINDING SITE	ARRB1	ENSG00000137486	ENSEMBL	CTCF	ENST00000264010	ENSEMBL	N/A	18971253	PAZAR	hg18	1	chr11	74659778	74660046
OREG1406026	Homo sapiens	N/A	TRANSCRIPTION FACTOR BINDING SITE	ARRB1	ENSG00000137486	ENSEMBL	CTCF	ENST00000264010	ENSEMBL	N/A	18971253	PAZAR	hg19	1	chr11	74982130	74982398
OREG1406026	Homo sapiens	N/A	TRANSCRIPTION FACTOR BINDING SITE	ARRB1	ENSG00000137486	ENSEMBL	CTCF	ENST00000264010	ENSEMBL	N/A	18971253	PAZAR	hg38	1	chr11	75271086	75271354
OREG1406027	Homo sapiens	N/A	TRANSCRIPTION FACTOR BINDING SITE	ARRB1	ENSG00000137486	ENSEMBL	CTCF	ENST00000264010	ENSEMBL	N/A	18971253	PAZAR	hg18	1	chr11	74668825	74669200
OREG1406027	Homo sapiens	N/A	TRANSCRIPTION FACTOR BINDING SITE	ARRB1	ENSG00000137486	ENSEMBL	CTCF	ENST00000264010	ENSEMBL	N/A	18971253	PAZAR	hg19	1	chr11	74991177	74991552
OREG1406027	Homo sapiens	N/A	TRANSCRIPTION FACTOR BINDING SITE	ARRB1	ENSG00000137486	ENSEMBL	CTCF	ENST00000264010	ENSEMBL	N/A	18971253	PAZAR	hg38	1	chr11	75280133	75280508
OREG1406028	Homo sapiens	N/A	TRANSCRIPTION FACTOR BINDING SITE	ARRB1	ENSG00000137486	ENSEMBL	CTCF	ENST00000264010	ENSEMBL	N/A	18971253	PAZAR	hg18	1	chr11	74717351	74717783
OREG1406028	Homo sapiens	N/A	TRANSCRIPTION FACTOR BINDING SITE	ARRB1	ENSG00000137486	ENSEMBL	CTCF	ENST00000264010	ENSEMBL	N/A	18971253	PAZAR	hg19	1	chr11	75039703	75040135
OREG1406028	Homo sapiens	N/A	TRANSCRIPTION FACTOR BINDING SITE	ARRB1	ENSG00000137486	ENSEMBL	CTCF	ENST00000264010	ENSEMBL	N/A	18971253	PAZAR	hg38	1	chr11	75328659	75329091
OREG1406029	Homo sapiens	N/A	TRANSCRIPTION FACTOR BINDING SITE	ARRB1	ENSG00000137486	ENSEMBL	CTCF	ENST00000264010	ENSEMBL	N/A	18971253	PAZAR	hg18	1	chr11	74739374	74739722
OREG1406029	Homo sapiens	N/A	TRANSCRIPTION FACTOR BINDING SITE	ARRB1	ENSG00000137486	ENSEMBL	CTCF	ENST00000264010	ENSEMBL	N/A	18971253	PAZAR	hg19	1	chr11	75061726	75062074
OREG1406029	Homo sapiens	N/A	TRANSCRIPTION FACTOR BINDING SITE	ARRB1	ENSG00000137486	ENSEMBL	CTCF	ENST00000264010	ENSEMBL	N/A	18971253	PAZAR	hg38	1	chr11	75350682	75351030
OREG1406030	Homo sapiens	N/A	TRANSCRIPTION FACTOR BINDING SITE	ARRB1	ENSG00000137486	ENSEMBL	CTCF	ENST00000264010	ENSEMBL	N/A	18971253	PAZAR	hg18	1	chr11	74740930	74741295
OREG1406030	Homo sapiens	N/A	TRANSCRIPTION FACTOR BINDING SITE	ARRB1	ENSG00000137486	ENSEMBL	CTCF	ENST00000264010	ENSEMBL	N/A	18971253	PAZAR	hg19	1	chr11	75063282	75063647
OREG1406030	Homo sapiens	N/A	TRANSCRIPTION FACTOR BINDING SITE	ARRB1	ENSG00000137486	ENSEMBL	CTCF	ENST00000264010	ENSEMBL	N/A	18971253	PAZAR	hg38	1	chr11	75352238	75352603
OREG1406031	Homo sapiens	N/A	TRANSCRIPTION FACTOR BINDING SITE	LINC00284	ENSG00000233725	ENSEMBL	CTCF	ENST00000264010	ENSEMBL	N/A	18971253	PAZAR	hg18	1	chr13	43522678	43522843
OREG1406031	Homo sapiens	N/A	TRANSCRIPTION FACTOR BINDING SITE	LINC00284	ENSG00000233725	ENSEMBL	CTCF	ENST00000264010	ENSEMBL	N/A	18971253	PAZAR	hg19	1	chr13	44624678	44624843
OREG1406031	Homo sapiens	N/A	TRANSCRIPTION FACTOR BINDING SITE	LINC00284	ENSG00000233725	ENSEMBL	CTCF	ENST00000264010	ENSEMBL	N/A	18971253	PAZAR	hg38	1	chr13	44050542	44050707
OREG1406032	Homo sapiens	N/A	TRANSCRIPTION FACTOR BINDING SITE	LINC00284	ENSG00000233725	ENSEMBL	CTCF	ENST00000264010	ENSEMBL	N/A	18971253	PAZAR	hg18	1	chr13	43663602	43663921
OREG1406032	Homo sapiens	N/A	TRANSCRIPTION FACTOR BINDING SITE	LINC00284	ENSG00000233725	ENSEMBL	CTCF	ENST00000264010	ENSEMBL	N/A	18971253	PAZAR	hg19	1	chr13	44765602	44765921
OREG1406032	Homo sapiens	N/A	TRANSCRIPTION FACTOR BINDING SITE	LINC00284	ENSG00000233725	ENSEMBL	CTCF	ENST00000264010	ENSEMBL	N/A	18971253	PAZAR	hg38	1	chr13	44191466	44191785
OREG1406033	Homo sapiens	N/A	TRANSCRIPTION FACTOR BINDING SITE	USP34	ENSG00000115464	ENSEMBL	CTCF	ENST00000264010	ENSEMBL	N/A	18971253	PAZAR	hg18	1	chr2	61506746	61507305
OREG1406033	Homo sapiens	N/A	TRANSCRIPTION FACTOR BINDING SITE	USP34	ENSG00000115464	ENSEMBL	CTCF	ENST00000264010	ENSEMBL	N/A	18971253	PAZAR	hg19	1	chr2	61653242	61653801
OREG1406033	Homo sapiens	N/A	TRANSCRIPTION FACTOR BINDING SITE	USP34	ENSG00000115464	ENSEMBL	CTCF	ENST00000264010	ENSEMBL	N/A	18971253	PAZAR	hg38	1	chr2	61426107	61426666
OREG1406034	Homo sapiens	N/A	TRANSCRIPTION FACTOR BINDING SITE	KLF14	ENSG00000174595	ENSEMBL	CTCF	ENST00000264010	ENSEMBL	N/A	18971253	PAZAR	hg18	1	chr7	130057337	130057658
OREG1406034	Homo sapiens	N/A	TRANSCRIPTION FACTOR BINDING SITE	KLF14	ENSG00000174595	ENSEMBL	CTCF	ENST00000264010	ENSEMBL	N/A	18971253	PAZAR	hg19	1	chr7	130406797	130407118
OREG1406034	Homo sapiens	N/A	TRANSCRIPTION FACTOR BINDING SITE	KLF14	ENSG00000174595	ENSEMBL	CTCF	ENST00000264010	ENSEMBL	N/A	18971253	PAZAR	hg38	1	chr7	130721969	130722290
OREG1406035	Homo sapiens	N/A	TRANSCRIPTION FACTOR BINDING SITE	KLF14	ENSG00000174595	ENSEMBL	CTCF	ENST00000264010	ENSEMBL	N/A	18971253	PAZAR	hg18	1	chr7	130069008	130069215
OREG1406035	Homo sapiens	N/A	TRANSCRIPTION FACTOR BINDING SITE	KLF14	ENSG00000174595	ENSEMBL	CTCF	ENST00000264010	ENSEMBL	N/A	18971253	PAZAR	hg19	1	chr7	130418468	130418675
OREG1406035	Homo sapiens	N/A	TRANSCRIPTION FACTOR BINDING SITE	KLF14	ENSG00000174595	ENSEMBL	CTCF	ENST00000264010	ENSEMBL	N/A	18971253	PAZAR	hg38	1	chr7	130733641	130733848
OREG1406036	Homo sapiens	N/A	TRANSCRIPTION FACTOR BINDING SITE	KLF14	ENSG00000174595	ENSEMBL	CTCF	ENST00000264010	ENSEMBL	N/A	18971253	PAZAR	hg18	1	chr7	130129252	130129539
OREG1406036	Homo sapiens	N/A	TRANSCRIPTION FACTOR BINDING SITE	KLF14	ENSG00000174595	ENSEMBL	CTCF	ENST00000264010	ENSEMBL	N/A	18971253	PAZAR	hg19	1	chr7	130478712	130478999
OREG1406036	Homo sapiens	N/A	TRANSCRIPTION FACTOR BINDING SITE	KLF14	ENSG00000174595	ENSEMBL	CTCF	ENST00000264010	ENSEMBL	N/A	18971253	PAZAR	hg38	1	chr7	130793953	130794240
OREG1406037	Homo sapiens	N/A	TRANSCRIPTION FACTOR BINDING SITE	SPDEF	ENSG00000124664	ENSEMBL	CTCF	ENST00000264010	ENSEMBL	N/A	18971253	PAZAR	hg18	1	chr6	34631784	34631970
OREG1406037	Homo sapiens	N/A	TRANSCRIPTION FACTOR BINDING SITE	SPDEF	ENSG00000124664	ENSEMBL	CTCF	ENST00000264010	ENSEMBL	N/A	18971253	PAZAR	hg19	1	chr6	34523806	34523992
OREG1406037	Homo sapiens	N/A	TRANSCRIPTION FACTOR BINDING SITE	SPDEF	ENSG00000124664	ENSEMBL	CTCF	ENST00000264010	ENSEMBL	N/A	18971253	PAZAR	hg38	1	chr6	34556029	34556215
OREG1406038	Homo sapiens	N/A	TRANSCRIPTION FACTOR BINDING SITE	SPDEF	ENSG00000124664	ENSEMBL	CTCF	ENST00000264010	ENSEMBL	N/A	18971253	PAZAR	hg18	1	chr6	34636642	34636974
OREG1406038	Homo sapiens	N/A	TRANSCRIPTION FACTOR BINDING SITE	SPDEF	ENSG00000124664	ENSEMBL	CTCF	ENST00000264010	ENSEMBL	N/A	18971253	PAZAR	hg19	1	chr6	34528664	34528996
OREG1406038	Homo sapiens	N/A	TRANSCRIPTION FACTOR BINDING SITE	SPDEF	ENSG00000124664	ENSEMBL	CTCF	ENST00000264010	ENSEMBL	N/A	18971253	PAZAR	hg38	1	chr6	34560887	34561219
OREG1406039	Homo sapiens	N/A	TRANSCRIPTION FACTOR BINDING SITE	NINL	ENSG00000101004	ENSEMBL	CTCF	ENST00000264010	ENSEMBL	N/A	18971253	PAZAR	hg18	1	chr20	25398659	25398991
OREG1406039	Homo sapiens	N/A	TRANSCRIPTION FACTOR BINDING SITE	NINL	ENSG00000101004	ENSEMBL	CTCF	ENST00000264010	ENSEMBL	N/A	18971253	PAZAR	hg19	1	chr20	25450659	25450991
OREG1406039	Homo sapiens	N/A	TRANSCRIPTION FACTOR BINDING SITE	NINL	ENSG00000101004	ENSEMBL	CTCF	ENST00000264010	ENSEMBL	N/A	18971253	PAZAR	hg38	1	chr20	25470023	25470355
OREG1406040	Homo sapiens	N/A	TRANSCRIPTION FACTOR BINDING SITE	NINL	ENSG00000101004	ENSEMBL	CTCF	ENST00000264010	ENSEMBL	N/A	18971253	PAZAR	hg18	1	chr20	25460901	25461224
OREG1406040	Homo sapiens	N/A	TRANSCRIPTION FACTOR BINDING SITE	NINL	ENSG00000101004	ENSEMBL	CTCF	ENST00000264010	ENSEMBL	N/A	18971253	PAZAR	hg19	1	chr20	25512901	25513224
OREG1406040	Homo sapiens	N/A	TRANSCRIPTION FACTOR BINDING SITE	NINL	ENSG00000101004	ENSEMBL	CTCF	ENST00000264010	ENSEMBL	N/A	18971253	PAZAR	hg38	1	chr20	25532265	25532588
OREG1406041	Homo sapiens	N/A	TRANSCRIPTION FACTOR BINDING SITE	NINL	ENSG00000101004	ENSEMBL	CTCF	ENST00000264010	ENSEMBL	N/A	18971253	PAZAR	hg18	1	chr20	25467978	25468187
OREG1406041	Homo sapiens	N/A	TRANSCRIPTION FACTOR BINDING SITE	NINL	ENSG00000101004	ENSEMBL	CTCF	ENST00000264010	ENSEMBL	N/A	18971253	PAZAR	hg19	1	chr20	25519978	25520187
OREG1406041	Homo sapiens	N/A	TRANSCRIPTION FACTOR BINDING SITE	NINL	ENSG00000101004	ENSEMBL	CTCF	ENST00000264010	ENSEMBL	N/A	18971253	PAZAR	hg38	1	chr20	25539342	25539551
OREG1406042	Homo sapiens	N/A	TRANSCRIPTION FACTOR BINDING SITE	NINL	ENSG00000101004	ENSEMBL	CTCF	ENST00000264010	ENSEMBL	N/A	18971253	PAZAR	hg18	1	chr20	25468883	25469179
OREG1406042	Homo sapiens	N/A	TRANSCRIPTION FACTOR BINDING SITE	NINL	ENSG00000101004	ENSEMBL	CTCF	ENST00000264010	ENSEMBL	N/A	18971253	PAZAR	hg19	1	chr20	25520883	25521179
OREG1406042	Homo sapiens	N/A	TRANSCRIPTION FACTOR BINDING SITE	NINL	ENSG00000101004	ENSEMBL	CTCF	ENST00000264010	ENSEMBL	N/A	18971253	PAZAR	hg38	1	chr20	25540247	25540543
OREG1406043	Homo sapiens	N/A	TRANSCRIPTION FACTOR BINDING SITE	NINL	ENSG00000101004	ENSEMBL	CTCF	ENST00000264010	ENSEMBL	N/A	18971253	PAZAR	hg18	1	chr20	25494474	25494737
OREG1406043	Homo sapiens	N/A	TRANSCRIPTION FACTOR BINDING SITE	NINL	ENSG00000101004	ENSEMBL	CTCF	ENST00000264010	ENSEMBL	N/A	18971253	PAZAR	hg19	1	chr20	25546474	25546737
OREG1406043	Homo sapiens	N/A	TRANSCRIPTION FACTOR BINDING SITE	NINL	ENSG00000101004	ENSEMBL	CTCF	ENST00000264010	ENSEMBL	N/A	18971253	PAZAR	hg38	1	chr20	25565838	25566101
OREG1406044	Homo sapiens	N/A	TRANSCRIPTION FACTOR BINDING SITE	NINL	ENSG00000101004	ENSEMBL	CTCF	ENST00000264010	ENSEMBL	N/A	18971253	PAZAR	hg18	1	chr20	25503075	25503446
OREG1406044	Homo sapiens	N/A	TRANSCRIPTION FACTOR BINDING SITE	NINL	ENSG00000101004	ENSEMBL	CTCF	ENST00000264010	ENSEMBL	N/A	18971253	PAZAR	hg19	1	chr20	25555075	25555446
OREG1406044	Homo sapiens	N/A	TRANSCRIPTION FACTOR BINDING SITE	NINL	ENSG00000101004	ENSEMBL	CTCF	ENST00000264010	ENSEMBL	N/A	18971253	PAZAR	hg38	1	chr20	25574439	25574810
OREG1406045	Homo sapiens	N/A	TRANSCRIPTION FACTOR BINDING SITE	SLC7A14	ENSG00000013293	ENSEMBL	CTCF	ENST00000264010	ENSEMBL	N/A	18971253	PAZAR	hg18	1	chr3	171683925	171684238
OREG1406045	Homo sapiens	N/A	TRANSCRIPTION FACTOR BINDING SITE	SLC7A14	ENSG00000013293	ENSEMBL	CTCF	ENST00000264010	ENSEMBL	N/A	18971253	PAZAR	hg19	1	chr3	170201231	170201544
OREG1406045	Homo sapiens	N/A	TRANSCRIPTION FACTOR BINDING SITE	SLC7A14	ENSG00000013293	ENSEMBL	CTCF	ENST00000264010	ENSEMBL	N/A	18971253	PAZAR	hg38	1	chr3	170483442	170483755
OREG1406046	Homo sapiens	N/A	TRANSCRIPTION FACTOR BINDING SITE	SLC7A14	ENSG00000013293	ENSEMBL	CTCF	ENST00000264010	ENSEMBL	N/A	18971253	PAZAR	hg18	1	chr3	171700052	171700482
OREG1406046	Homo sapiens	N/A	TRANSCRIPTION FACTOR BINDING SITE	SLC7A14	ENSG00000013293	ENSEMBL	CTCF	ENST00000264010	ENSEMBL	N/A	18971253	PAZAR	hg19	1	chr3	170217358	170217788
OREG1406046	Homo sapiens	N/A	TRANSCRIPTION FACTOR BINDING SITE	SLC7A14	ENSG00000013293	ENSEMBL	CTCF	ENST00000264010	ENSEMBL	N/A	18971253	PAZAR	hg38	1	chr3	170499569	170499999
OREG1406047	Homo sapiens	N/A	TRANSCRIPTION FACTOR BINDING SITE	SEPT7P3	ENSG00000226102	ENSEMBL	CTCF	ENST00000264010	ENSEMBL	N/A	18971253	PAZAR	hg18	1	chr7	35977506	35977810
OREG1406047	Homo sapiens	N/A	TRANSCRIPTION FACTOR BINDING SITE	SEPT7P3	ENSG00000226102	ENSEMBL	CTCF	ENST00000264010	ENSEMBL	N/A	18971253	PAZAR	hg19	1	chr7	36010981	36011285
OREG1406047	Homo sapiens	N/A	TRANSCRIPTION FACTOR BINDING SITE	SEPT7P3	ENSG00000226102	ENSEMBL	CTCF	ENST00000264010	ENSEMBL	N/A	18971253	PAZAR	hg38	1	chr7	35971371	35971675
OREG1406048	Homo sapiens	N/A	TRANSCRIPTION FACTOR BINDING SITE	SEPT7P3	ENSG00000226102	ENSEMBL	CTCF	ENST00000264010	ENSEMBL	N/A	18971253	PAZAR	hg18	1	chr7	35982050	35982296
OREG1406048	Homo sapiens	N/A	TRANSCRIPTION FACTOR BINDING SITE	SEPT7P3	ENSG00000226102	ENSEMBL	CTCF	ENST00000264010	ENSEMBL	N/A	18971253	PAZAR	hg19	1	chr7	36015525	36015771
OREG1406048	Homo sapiens	N/A	TRANSCRIPTION FACTOR BINDING SITE	SEPT7P3	ENSG00000226102	ENSEMBL	CTCF	ENST00000264010	ENSEMBL	N/A	18971253	PAZAR	hg38	1	chr7	35975915	35976161
OREG1406049	Homo sapiens	N/A	TRANSCRIPTION FACTOR BINDING SITE	SEPT7P3	ENSG00000226102	ENSEMBL	CTCF	ENST00000264010	ENSEMBL	N/A	18971253	PAZAR	hg18	1	chr7	35991325	35991675
OREG1406049	Homo sapiens	N/A	TRANSCRIPTION FACTOR BINDING SITE	SEPT7P3	ENSG00000226102	ENSEMBL	CTCF	ENST00000264010	ENSEMBL	N/A	18971253	PAZAR	hg19	1	chr7	36024800	36025150
OREG1406049	Homo sapiens	N/A	TRANSCRIPTION FACTOR BINDING SITE	SEPT7P3	ENSG00000226102	ENSEMBL	CTCF	ENST00000264010	ENSEMBL	N/A	18971253	PAZAR	hg38	1	chr7	35985190	35985540
OREG1406050	Homo sapiens	N/A	TRANSCRIPTION FACTOR BINDING SITE	SEPT7P3	ENSG00000226102	ENSEMBL	CTCF	ENST00000264010	ENSEMBL	N/A	18971253	PAZAR	hg18	1	chr7	36027485	36027799
OREG1406050	Homo sapiens	N/A	TRANSCRIPTION FACTOR BINDING SITE	SEPT7P3	ENSG00000226102	ENSEMBL	CTCF	ENST00000264010	ENSEMBL	N/A	18971253	PAZAR	hg19	1	chr7	36060960	36061274
OREG1406050	Homo sapiens	N/A	TRANSCRIPTION FACTOR BINDING SITE	SEPT7P3	ENSG00000226102	ENSEMBL	CTCF	ENST00000264010	ENSEMBL	N/A	18971253	PAZAR	hg38	1	chr7	36021350	36021664
OREG1406051	Homo sapiens	N/A	TRANSCRIPTION FACTOR BINDING SITE	HLA-DQA1	ENSG00000196735	ENSEMBL	CTCF	ENST00000264010	ENSEMBL	N/A	18971253	PAZAR	hg18	1	chr6	32698234	32698517
OREG1406051	Homo sapiens	N/A	TRANSCRIPTION FACTOR BINDING SITE	HLA-DQA1	ENSG00000196735	ENSEMBL	CTCF	ENST00000264010	ENSEMBL	N/A	18971253	PAZAR	hg19	1	chr6	32590256	32590539
OREG1406051	Homo sapiens	N/A	TRANSCRIPTION FACTOR BINDING SITE	HLA-DQA1	ENSG00000196735	ENSEMBL	CTCF	ENST00000264010	ENSEMBL	N/A	18971253	PAZAR	hg38	1	chr6	32622479	32622762
OREG1406052	Homo sapiens	N/A	TRANSCRIPTION FACTOR BINDING SITE	COLEC12	ENSG00000158270	ENSEMBL	CTCF	ENST00000264010	ENSEMBL	N/A	18971253	PAZAR	hg18	1	chr18	312557	312899
OREG1406052	Homo sapiens	N/A	TRANSCRIPTION FACTOR BINDING SITE	COLEC12	ENSG00000158270	ENSEMBL	CTCF	ENST00000264010	ENSEMBL	N/A	18971253	PAZAR	hg19	1	chr18	322557	322899
OREG1406052	Homo sapiens	N/A	TRANSCRIPTION FACTOR BINDING SITE	COLEC12	ENSG00000158270	ENSEMBL	CTCF	ENST00000264010	ENSEMBL	N/A	18971253	PAZAR	hg38	1	chr18	322557	322899
OREG1406053	Homo sapiens	N/A	TRANSCRIPTION FACTOR BINDING SITE	COLEC12	ENSG00000158270	ENSEMBL	CTCF	ENST00000264010	ENSEMBL	N/A	18971253	PAZAR	hg18	1	chr18	379997	380305
OREG1406053	Homo sapiens	N/A	TRANSCRIPTION FACTOR BINDING SITE	COLEC12	ENSG00000158270	ENSEMBL	CTCF	ENST00000264010	ENSEMBL	N/A	18971253	PAZAR	hg19	1	chr18	389997	390305
OREG1406053	Homo sapiens	N/A	TRANSCRIPTION FACTOR BINDING SITE	COLEC12	ENSG00000158270	ENSEMBL	CTCF	ENST00000264010	ENSEMBL	N/A	18971253	PAZAR	hg38	1	chr18	389997	390305
OREG1406054	Homo sapiens	N/A	TRANSCRIPTION FACTOR BINDING SITE	COLEC12	ENSG00000158270	ENSEMBL	CTCF	ENST00000264010	ENSEMBL	N/A	18971253	PAZAR	hg18	1	chr18	459184	459425
OREG1406054	Homo sapiens	N/A	TRANSCRIPTION FACTOR BINDING SITE	COLEC12	ENSG00000158270	ENSEMBL	CTCF	ENST00000264010	ENSEMBL	N/A	18971253	PAZAR	hg19	1	chr18	469184	469425
OREG1406054	Homo sapiens	N/A	TRANSCRIPTION FACTOR BINDING SITE	COLEC12	ENSG00000158270	ENSEMBL	CTCF	ENST00000264010	ENSEMBL	N/A	18971253	PAZAR	hg38	1	chr18	469184	469425
OREG1406055	Homo sapiens	N/A	TRANSCRIPTION FACTOR BINDING SITE	COLEC12	ENSG00000158270	ENSEMBL	CTCF	ENST00000264010	ENSEMBL	N/A	18971253	PAZAR	hg18	1	chr18	467660	467921
OREG1406055	Homo sapiens	N/A	TRANSCRIPTION FACTOR BINDING SITE	COLEC12	ENSG00000158270	ENSEMBL	CTCF	ENST00000264010	ENSEMBL	N/A	18971253	PAZAR	hg19	1	chr18	477660	477921
OREG1406055	Homo sapiens	N/A	TRANSCRIPTION FACTOR BINDING SITE	COLEC12	ENSG00000158270	ENSEMBL	CTCF	ENST00000264010	ENSEMBL	N/A	18971253	PAZAR	hg38	1	chr18	477660	477921
OREG1406056	Homo sapiens	N/A	TRANSCRIPTION FACTOR BINDING SITE	COLEC12	ENSG00000158270	ENSEMBL	CTCF	ENST00000264010	ENSEMBL	N/A	18971253	PAZAR	hg18	1	chr18	487037	487388
OREG1406056	Homo sapiens	N/A	TRANSCRIPTION FACTOR BINDING SITE	COLEC12	ENSG00000158270	ENSEMBL	CTCF	ENST00000264010	ENSEMBL	N/A	18971253	PAZAR	hg19	1	chr18	497037	497388
OREG1406056	Homo sapiens	N/A	TRANSCRIPTION FACTOR BINDING SITE	COLEC12	ENSG00000158270	ENSEMBL	CTCF	ENST00000264010	ENSEMBL	N/A	18971253	PAZAR	hg38	1	chr18	497037	497388
OREG1406057	Homo sapiens	N/A	TRANSCRIPTION FACTOR BINDING SITE	CYP51A1P2	ENSG00000233588	ENSEMBL	CTCF	ENST00000264010	ENSEMBL	N/A	18971253	PAZAR	hg18	1	chr13	28268885	28269157
OREG1406057	Homo sapiens	N/A	TRANSCRIPTION FACTOR BINDING SITE	CYP51A1P2	ENSG00000233588	ENSEMBL	CTCF	ENST00000264010	ENSEMBL	N/A	18971253	PAZAR	hg19	1	chr13	29370885	29371157
OREG1406057	Homo sapiens	N/A	TRANSCRIPTION FACTOR BINDING SITE	CYP51A1P2	ENSG00000233588	ENSEMBL	CTCF	ENST00000264010	ENSEMBL	N/A	18971253	PAZAR	hg38	1	chr13	28796748	28797020
OREG1406058	Homo sapiens	N/A	TRANSCRIPTION FACTOR BINDING SITE	CYP51A1P2	ENSG00000233588	ENSEMBL	CTCF	ENST00000264010	ENSEMBL	N/A	18971253	PAZAR	hg18	1	chr13	28277400	28277859
OREG1406058	Homo sapiens	N/A	TRANSCRIPTION FACTOR BINDING SITE	CYP51A1P2	ENSG00000233588	ENSEMBL	CTCF	ENST00000264010	ENSEMBL	N/A	18971253	PAZAR	hg19	1	chr13	29379400	29379859
OREG1406058	Homo sapiens	N/A	TRANSCRIPTION FACTOR BINDING SITE	CYP51A1P2	ENSG00000233588	ENSEMBL	CTCF	ENST00000264010	ENSEMBL	N/A	18971253	PAZAR	hg38	1	chr13	28805263	28805722
OREG1406059	Homo sapiens	N/A	TRANSCRIPTION FACTOR BINDING SITE	CYP51A1P2	ENSG00000233588	ENSEMBL	CTCF	ENST00000264010	ENSEMBL	N/A	18971253	PAZAR	hg18	1	chr13	28289327	28289682
OREG1406059	Homo sapiens	N/A	TRANSCRIPTION FACTOR BINDING SITE	CYP51A1P2	ENSG00000233588	ENSEMBL	CTCF	ENST00000264010	ENSEMBL	N/A	18971253	PAZAR	hg19	1	chr13	29391327	29391682
OREG1406059	Homo sapiens	N/A	TRANSCRIPTION FACTOR BINDING SITE	CYP51A1P2	ENSG00000233588	ENSEMBL	CTCF	ENST00000264010	ENSEMBL	N/A	18971253	PAZAR	hg38	1	chr13	28817190	28817545
OREG1406060	Homo sapiens	N/A	TRANSCRIPTION FACTOR BINDING SITE	CYP51A1P2	ENSG00000233588	ENSEMBL	CTCF	ENST00000264010	ENSEMBL	N/A	18971253	PAZAR	hg18	1	chr13	28291952	28292321
OREG1406060	Homo sapiens	N/A	TRANSCRIPTION FACTOR BINDING SITE	CYP51A1P2	ENSG00000233588	ENSEMBL	CTCF	ENST00000264010	ENSEMBL	N/A	18971253	PAZAR	hg19	1	chr13	29393952	29394321
OREG1406060	Homo sapiens	N/A	TRANSCRIPTION FACTOR BINDING SITE	CYP51A1P2	ENSG00000233588	ENSEMBL	CTCF	ENST00000264010	ENSEMBL	N/A	18971253	PAZAR	hg38	1	chr13	28819815	28820184
OREG1406061	Homo sapiens	N/A	TRANSCRIPTION FACTOR BINDING SITE	GTF3C1	ENSG00000077235	ENSEMBL	CTCF	ENST00000264010	ENSEMBL	N/A	18971253	PAZAR	hg18	1	chr16	27434610	27435065
OREG1406061	Homo sapiens	N/A	TRANSCRIPTION FACTOR BINDING SITE	GTF3C1	ENSG00000077235	ENSEMBL	CTCF	ENST00000264010	ENSEMBL	N/A	18971253	PAZAR	hg19	1	chr16	27527109	27527564
OREG1406061	Homo sapiens	N/A	TRANSCRIPTION FACTOR BINDING SITE	GTF3C1	ENSG00000077235	ENSEMBL	CTCF	ENST00000264010	ENSEMBL	N/A	18971253	PAZAR	hg38	1	chr16	27515788	27516243
OREG1406062	Homo sapiens	N/A	TRANSCRIPTION FACTOR BINDING SITE	MRC2	ENSG00000011028	ENSEMBL	CTCF	ENST00000264010	ENSEMBL	N/A	18971253	PAZAR	hg18	1	chr17	58068906	58069223
OREG1406062	Homo sapiens	N/A	TRANSCRIPTION FACTOR BINDING SITE	MRC2	ENSG00000011028	ENSEMBL	CTCF	ENST00000264010	ENSEMBL	N/A	18971253	PAZAR	hg19	1	chr17	60715174	60715491
OREG1406062	Homo sapiens	N/A	TRANSCRIPTION FACTOR BINDING SITE	MRC2	ENSG00000011028	ENSEMBL	CTCF	ENST00000264010	ENSEMBL	N/A	18971253	PAZAR	hg38	1	chr17	62637813	62638130
OREG1406063	Homo sapiens	N/A	TRANSCRIPTION FACTOR BINDING SITE	MRC2	ENSG00000011028	ENSEMBL	CTCF	ENST00000264010	ENSEMBL	N/A	18971253	PAZAR	hg18	1	chr17	58102702	58102929
OREG1406063	Homo sapiens	N/A	TRANSCRIPTION FACTOR BINDING SITE	MRC2	ENSG00000011028	ENSEMBL	CTCF	ENST00000264010	ENSEMBL	N/A	18971253	PAZAR	hg19	1	chr17	60748970	60749197
OREG1406063	Homo sapiens	N/A	TRANSCRIPTION FACTOR BINDING SITE	MRC2	ENSG00000011028	ENSEMBL	CTCF	ENST00000264010	ENSEMBL	N/A	18971253	PAZAR	hg38	1	chr17	62671609	62671836
OREG1406064	Homo sapiens	N/A	TRANSCRIPTION FACTOR BINDING SITE	MRC2	ENSG00000011028	ENSEMBL	CTCF	ENST00000264010	ENSEMBL	N/A	18971253	PAZAR	hg18	1	chr17	58103403	58103773
OREG1406064	Homo sapiens	N/A	TRANSCRIPTION FACTOR BINDING SITE	MRC2	ENSG00000011028	ENSEMBL	CTCF	ENST00000264010	ENSEMBL	N/A	18971253	PAZAR	hg19	1	chr17	60749671	60750041
OREG1406064	Homo sapiens	N/A	TRANSCRIPTION FACTOR BINDING SITE	MRC2	ENSG00000011028	ENSEMBL	CTCF	ENST00000264010	ENSEMBL	N/A	18971253	PAZAR	hg38	1	chr17	62672310	62672680
OREG1406065	Homo sapiens	N/A	TRANSCRIPTION FACTOR BINDING SITE	MRC2	ENSG00000011028	ENSEMBL	CTCF	ENST00000264010	ENSEMBL	N/A	18971253	PAZAR	hg18	1	chr17	58124090	58124634
OREG1406065	Homo sapiens	N/A	TRANSCRIPTION FACTOR BINDING SITE	MRC2	ENSG00000011028	ENSEMBL	CTCF	ENST00000264010	ENSEMBL	N/A	18971253	PAZAR	hg19	1	chr17	60770358	60770902
OREG1406065	Homo sapiens	N/A	TRANSCRIPTION FACTOR BINDING SITE	MRC2	ENSG00000011028	ENSEMBL	CTCF	ENST00000264010	ENSEMBL	N/A	18971253	PAZAR	hg38	1	chr17	62692997	62693541
OREG1406066	Homo sapiens	N/A	TRANSCRIPTION FACTOR BINDING SITE	TMEM161B	ENSG00000164180	ENSEMBL	CTCF	ENST00000264010	ENSEMBL	N/A	18971253	PAZAR	hg18	1	chr5	87473070	87473329
OREG1406066	Homo sapiens	N/A	TRANSCRIPTION FACTOR BINDING SITE	TMEM161B	ENSG00000164180	ENSEMBL	CTCF	ENST00000264010	ENSEMBL	N/A	18971253	PAZAR	hg19	1	chr5	87437314	87437573
OREG1406066	Homo sapiens	N/A	TRANSCRIPTION FACTOR BINDING SITE	TMEM161B	ENSG00000164180	ENSEMBL	CTCF	ENST00000264010	ENSEMBL	N/A	18971253	PAZAR	hg38	1	chr5	88141497	88141756
OREG1406067	Homo sapiens	N/A	TRANSCRIPTION FACTOR BINDING SITE	FCAMR	ENSG00000162897	ENSEMBL	CTCF	ENST00000264010	ENSEMBL	N/A	18971253	PAZAR	hg18	1	chr1	205200976	205201304
OREG1406067	Homo sapiens	N/A	TRANSCRIPTION FACTOR BINDING SITE	FCAMR	ENSG00000162897	ENSEMBL	CTCF	ENST00000264010	ENSEMBL	N/A	18971253	PAZAR	hg19	1	chr1	207134353	207134681
OREG1406067	Homo sapiens	N/A	TRANSCRIPTION FACTOR BINDING SITE	FCAMR	ENSG00000162897	ENSEMBL	CTCF	ENST00000264010	ENSEMBL	N/A	18971253	PAZAR	hg38	1	chr1	206961008	206961336
OREG1406068	Homo sapiens	N/A	TRANSCRIPTION FACTOR BINDING SITE	FCAMR	ENSG00000162897	ENSEMBL	CTCF	ENST00000264010	ENSEMBL	N/A	18971253	PAZAR	hg18	1	chr1	205219394	205219718
OREG1406068	Homo sapiens	N/A	TRANSCRIPTION FACTOR BINDING SITE	FCAMR	ENSG00000162897	ENSEMBL	CTCF	ENST00000264010	ENSEMBL	N/A	18971253	PAZAR	hg19	1	chr1	207152771	207153095
OREG1406068	Homo sapiens	N/A	TRANSCRIPTION FACTOR BINDING SITE	FCAMR	ENSG00000162897	ENSEMBL	CTCF	ENST00000264010	ENSEMBL	N/A	18971253	PAZAR	hg38	1	chr1	206979426	206979750
OREG1406069	Homo sapiens	N/A	TRANSCRIPTION FACTOR BINDING SITE	FCAMR	ENSG00000162897	ENSEMBL	CTCF	ENST00000264010	ENSEMBL	N/A	18971253	PAZAR	hg18	1	chr1	205222116	205222445
OREG1406069	Homo sapiens	N/A	TRANSCRIPTION FACTOR BINDING SITE	FCAMR	ENSG00000162897	ENSEMBL	CTCF	ENST00000264010	ENSEMBL	N/A	18971253	PAZAR	hg19	1	chr1	207155493	207155822
OREG1406069	Homo sapiens	N/A	TRANSCRIPTION FACTOR BINDING SITE	FCAMR	ENSG00000162897	ENSEMBL	CTCF	ENST00000264010	ENSEMBL	N/A	18971253	PAZAR	hg38	1	chr1	206982148	206982477
OREG1406070	Homo sapiens	N/A	TRANSCRIPTION FACTOR BINDING SITE	BTBD19	ENSG00000222009	ENSEMBL	CTCF	ENST00000264010	ENSEMBL	N/A	18971253	PAZAR	hg18	1	chr1	45047531	45047775
OREG1406070	Homo sapiens	N/A	TRANSCRIPTION FACTOR BINDING SITE	BTBD19	ENSG00000222009	ENSEMBL	CTCF	ENST00000264010	ENSEMBL	N/A	18971253	PAZAR	hg19	1	chr1	45274944	45275188
OREG1406070	Homo sapiens	N/A	TRANSCRIPTION FACTOR BINDING SITE	BTBD19	ENSG00000222009	ENSEMBL	CTCF	ENST00000264010	ENSEMBL	N/A	18971253	PAZAR	hg38	1	chr1	44809272	44809516
OREG1406071	Homo sapiens	N/A	TRANSCRIPTION FACTOR BINDING SITE	BTBD19	ENSG00000222009	ENSEMBL	CTCF	ENST00000264010	ENSEMBL	N/A	18971253	PAZAR	hg18	1	chr1	45053334	45053567
OREG1406071	Homo sapiens	N/A	TRANSCRIPTION FACTOR BINDING SITE	BTBD19	ENSG00000222009	ENSEMBL	CTCF	ENST00000264010	ENSEMBL	N/A	18971253	PAZAR	hg19	1	chr1	45280747	45280980
OREG1406071	Homo sapiens	N/A	TRANSCRIPTION FACTOR BINDING SITE	BTBD19	ENSG00000222009	ENSEMBL	CTCF	ENST00000264010	ENSEMBL	N/A	18971253	PAZAR	hg38	1	chr1	44815075	44815308
OREG1406072	Homo sapiens	N/A	TRANSCRIPTION FACTOR BINDING SITE	KY	ENSG00000174611	ENSEMBL	CTCF	ENST00000264010	ENSEMBL	N/A	18971253	PAZAR	hg18	1	chr3	135832049	135832389
OREG1406072	Homo sapiens	N/A	TRANSCRIPTION FACTOR BINDING SITE	KY	ENSG00000174611	ENSEMBL	CTCF	ENST00000264010	ENSEMBL	N/A	18971253	PAZAR	hg19	1	chr3	134349359	134349699
OREG1406072	Homo sapiens	N/A	TRANSCRIPTION FACTOR BINDING SITE	KY	ENSG00000174611	ENSEMBL	CTCF	ENST00000264010	ENSEMBL	N/A	18971253	PAZAR	hg38	1	chr3	134630517	134630857
OREG1406073	Homo sapiens	N/A	TRANSCRIPTION FACTOR BINDING SITE	KY	ENSG00000174611	ENSEMBL	CTCF	ENST00000264010	ENSEMBL	N/A	18971253	PAZAR	hg18	1	chr3	135842412	135842821
OREG1406073	Homo sapiens	N/A	TRANSCRIPTION FACTOR BINDING SITE	KY	ENSG00000174611	ENSEMBL	CTCF	ENST00000264010	ENSEMBL	N/A	18971253	PAZAR	hg19	1	chr3	134359722	134360131
OREG1406073	Homo sapiens	N/A	TRANSCRIPTION FACTOR BINDING SITE	KY	ENSG00000174611	ENSEMBL	CTCF	ENST00000264010	ENSEMBL	N/A	18971253	PAZAR	hg38	1	chr3	134640880	134641289
OREG1406074	Homo sapiens	N/A	TRANSCRIPTION FACTOR BINDING SITE	ARHGEF33	ENSG00000214694	ENSEMBL	CTCF	ENST00000264010	ENSEMBL	N/A	18971253	PAZAR	hg18	1	chr2	39006613	39006958
OREG1406074	Homo sapiens	N/A	TRANSCRIPTION FACTOR BINDING SITE	ARHGEF33	ENSG00000214694	ENSEMBL	CTCF	ENST00000264010	ENSEMBL	N/A	18971253	PAZAR	hg19	1	chr2	39153109	39153454
OREG1406074	Homo sapiens	N/A	TRANSCRIPTION FACTOR BINDING SITE	ARHGEF33	ENSG00000214694	ENSEMBL	CTCF	ENST00000264010	ENSEMBL	N/A	18971253	PAZAR	hg38	1	chr2	38925968	38926313
OREG1406075	Homo sapiens	N/A	TRANSCRIPTION FACTOR BINDING SITE	ARHGEF33	ENSG00000214694	ENSEMBL	CTCF	ENST00000264010	ENSEMBL	N/A	18971253	PAZAR	hg18	1	chr2	39028320	39028641
OREG1406075	Homo sapiens	N/A	TRANSCRIPTION FACTOR BINDING SITE	ARHGEF33	ENSG00000214694	ENSEMBL	CTCF	ENST00000264010	ENSEMBL	N/A	18971253	PAZAR	hg19	1	chr2	39174816	39175137
OREG1406075	Homo sapiens	N/A	TRANSCRIPTION FACTOR BINDING SITE	ARHGEF33	ENSG00000214694	ENSEMBL	CTCF	ENST00000264010	ENSEMBL	N/A	18971253	PAZAR	hg38	1	chr2	38947675	38947996
OREG1406076	Homo sapiens	N/A	TRANSCRIPTION FACTOR BINDING SITE	FAM131B	ENSG00000159784	ENSEMBL	CTCF	ENST00000264010	ENSEMBL	N/A	18971253	PAZAR	hg18	1	chr7	142762726	142763007
OREG1406076	Homo sapiens	N/A	TRANSCRIPTION FACTOR BINDING SITE	FAM131B	ENSG00000159784	ENSEMBL	CTCF	ENST00000264010	ENSEMBL	N/A	18971253	PAZAR	hg19	1	chr7	143052604	143052885
OREG1406076	Homo sapiens	N/A	TRANSCRIPTION FACTOR BINDING SITE	FAM131B	ENSG00000159784	ENSEMBL	CTCF	ENST00000264010	ENSEMBL	N/A	18971253	PAZAR	hg38	1	chr7	143355511	143355792
OREG1406077	Homo sapiens	N/A	TRANSCRIPTION FACTOR BINDING SITE	POLR2A	ENSG00000181222	ENSEMBL	CTCF	ENST00000264010	ENSEMBL	N/A	18971253	PAZAR	hg18	1	chr17	7328877	7329091
OREG1406077	Homo sapiens	N/A	TRANSCRIPTION FACTOR BINDING SITE	POLR2A	ENSG00000181222	ENSEMBL	CTCF	ENST00000264010	ENSEMBL	N/A	18971253	PAZAR	hg19	1	chr17	7388153	7388367
OREG1406077	Homo sapiens	N/A	TRANSCRIPTION FACTOR BINDING SITE	POLR2A	ENSG00000181222	ENSEMBL	CTCF	ENST00000264010	ENSEMBL	N/A	18971253	PAZAR	hg38	1	chr17	7484834	7485048
OREG1406078	Homo sapiens	N/A	TRANSCRIPTION FACTOR BINDING SITE	POLR2A	ENSG00000181222	ENSEMBL	CTCF	ENST00000264010	ENSEMBL	N/A	18971253	PAZAR	hg18	1	chr17	7347074	7347417
OREG1406078	Homo sapiens	N/A	TRANSCRIPTION FACTOR BINDING SITE	POLR2A	ENSG00000181222	ENSEMBL	CTCF	ENST00000264010	ENSEMBL	N/A	18971253	PAZAR	hg19	1	chr17	7406350	7406693
OREG1406078	Homo sapiens	N/A	TRANSCRIPTION FACTOR BINDING SITE	POLR2A	ENSG00000181222	ENSEMBL	CTCF	ENST00000264010	ENSEMBL	N/A	18971253	PAZAR	hg38	1	chr17	7503031	7503374
OREG1406079	Homo sapiens	N/A	TRANSCRIPTION FACTOR BINDING SITE	POLR2A	ENSG00000181222	ENSEMBL	CTCF	ENST00000264010	ENSEMBL	N/A	18971253	PAZAR	hg18	1	chr17	7358772	7359074
OREG1406079	Homo sapiens	N/A	TRANSCRIPTION FACTOR BINDING SITE	POLR2A	ENSG00000181222	ENSEMBL	CTCF	ENST00000264010	ENSEMBL	N/A	18971253	PAZAR	hg19	1	chr17	7418048	7418350
OREG1406079	Homo sapiens	N/A	TRANSCRIPTION FACTOR BINDING SITE	POLR2A	ENSG00000181222	ENSEMBL	CTCF	ENST00000264010	ENSEMBL	N/A	18971253	PAZAR	hg38	1	chr17	7514731	7515033
OREG1406080	Homo sapiens	N/A	TRANSCRIPTION FACTOR BINDING SITE	POLR2A	ENSG00000181222	ENSEMBL	CTCF	ENST00000264010	ENSEMBL	N/A	18971253	PAZAR	hg18	1	chr17	7367189	7367466
OREG1406080	Homo sapiens	N/A	TRANSCRIPTION FACTOR BINDING SITE	POLR2A	ENSG00000181222	ENSEMBL	CTCF	ENST00000264010	ENSEMBL	N/A	18971253	PAZAR	hg19	1	chr17	7426465	7426742
OREG1406080	Homo sapiens	N/A	TRANSCRIPTION FACTOR BINDING SITE	POLR2A	ENSG00000181222	ENSEMBL	CTCF	ENST00000264010	ENSEMBL	N/A	18971253	PAZAR	hg38	1	chr17	7523148	7523425
OREG1406081	Homo sapiens	N/A	TRANSCRIPTION FACTOR BINDING SITE	USP48	ENSG00000090686	ENSEMBL	CTCF	ENST00000264010	ENSEMBL	N/A	18971253	PAZAR	hg18	1	chr1	21902458	21902709
OREG1406081	Homo sapiens	N/A	TRANSCRIPTION FACTOR BINDING SITE	USP48	ENSG00000090686	ENSEMBL	CTCF	ENST00000264010	ENSEMBL	N/A	18971253	PAZAR	hg19	1	chr1	22029871	22030122
OREG1406081	Homo sapiens	N/A	TRANSCRIPTION FACTOR BINDING SITE	USP48	ENSG00000090686	ENSEMBL	CTCF	ENST00000264010	ENSEMBL	N/A	18971253	PAZAR	hg38	1	chr1	21703378	21703629
OREG1406082	Homo sapiens	N/A	TRANSCRIPTION FACTOR BINDING SITE	USP48	ENSG00000090686	ENSEMBL	CTCF	ENST00000264010	ENSEMBL	N/A	18971253	PAZAR	hg18	1	chr1	21981547	21981832
OREG1406082	Homo sapiens	N/A	TRANSCRIPTION FACTOR BINDING SITE	USP48	ENSG00000090686	ENSEMBL	CTCF	ENST00000264010	ENSEMBL	N/A	18971253	PAZAR	hg19	1	chr1	22108960	22109245
OREG1406082	Homo sapiens	N/A	TRANSCRIPTION FACTOR BINDING SITE	USP48	ENSG00000090686	ENSEMBL	CTCF	ENST00000264010	ENSEMBL	N/A	18971253	PAZAR	hg38	1	chr1	21782467	21782752
OREG1406083	Homo sapiens	N/A	TRANSCRIPTION FACTOR BINDING SITE	ZNF26	ENSG00000198393	ENSEMBL	CTCF	ENST00000264010	ENSEMBL	N/A	18971253	PAZAR	hg18	1	chr12	132063634	132063889
OREG1406083	Homo sapiens	N/A	TRANSCRIPTION FACTOR BINDING SITE	ZNF26	ENSG00000198393	ENSEMBL	CTCF	ENST00000264010	ENSEMBL	N/A	18971253	PAZAR	hg19	1	chr12	133553561	133553816
OREG1406083	Homo sapiens	N/A	TRANSCRIPTION FACTOR BINDING SITE	ZNF26	ENSG00000198393	ENSEMBL	CTCF	ENST00000264010	ENSEMBL	N/A	18971253	PAZAR	hg38	1	chr12	132976975	132977230
OREG1406084	Homo sapiens	N/A	TRANSCRIPTION FACTOR BINDING SITE	ACSBG1	ENSG00000103740	ENSEMBL	CTCF	ENST00000264010	ENSEMBL	N/A	18971253	PAZAR	hg18	1	chr15	76256759	76257129
OREG1406084	Homo sapiens	N/A	TRANSCRIPTION FACTOR BINDING SITE	ACSBG1	ENSG00000103740	ENSEMBL	CTCF	ENST00000264010	ENSEMBL	N/A	18971253	PAZAR	hg19	1	chr15	78469704	78470074
OREG1406084	Homo sapiens	N/A	TRANSCRIPTION FACTOR BINDING SITE	ACSBG1	ENSG00000103740	ENSEMBL	CTCF	ENST00000264010	ENSEMBL	N/A	18971253	PAZAR	hg38	1	chr15	78177362	78177732
OREG1406085	Homo sapiens	N/A	TRANSCRIPTION FACTOR BINDING SITE	ACSBG1	ENSG00000103740	ENSEMBL	CTCF	ENST00000264010	ENSEMBL	N/A	18971253	PAZAR	hg18	1	chr15	76260437	76260598
OREG1406085	Homo sapiens	N/A	TRANSCRIPTION FACTOR BINDING SITE	ACSBG1	ENSG00000103740	ENSEMBL	CTCF	ENST00000264010	ENSEMBL	N/A	18971253	PAZAR	hg19	1	chr15	78473382	78473543
OREG1406085	Homo sapiens	N/A	TRANSCRIPTION FACTOR BINDING SITE	ACSBG1	ENSG00000103740	ENSEMBL	CTCF	ENST00000264010	ENSEMBL	N/A	18971253	PAZAR	hg38	1	chr15	78181040	78181201
OREG1406086	Homo sapiens	N/A	TRANSCRIPTION FACTOR BINDING SITE	ACSBG1	ENSG00000103740	ENSEMBL	CTCF	ENST00000264010	ENSEMBL	N/A	18971253	PAZAR	hg18	1	chr15	76275005	76275508
OREG1406086	Homo sapiens	N/A	TRANSCRIPTION FACTOR BINDING SITE	ACSBG1	ENSG00000103740	ENSEMBL	CTCF	ENST00000264010	ENSEMBL	N/A	18971253	PAZAR	hg19	1	chr15	78487950	78488453
OREG1406086	Homo sapiens	N/A	TRANSCRIPTION FACTOR BINDING SITE	ACSBG1	ENSG00000103740	ENSEMBL	CTCF	ENST00000264010	ENSEMBL	N/A	18971253	PAZAR	hg38	1	chr15	78195608	78196111
OREG1406087	Homo sapiens	N/A	TRANSCRIPTION FACTOR BINDING SITE	ACSBG1	ENSG00000103740	ENSEMBL	CTCF	ENST00000264010	ENSEMBL	N/A	18971253	PAZAR	hg18	1	chr15	76320371	76320817
OREG1406087	Homo sapiens	N/A	TRANSCRIPTION FACTOR BINDING SITE	ACSBG1	ENSG00000103740	ENSEMBL	CTCF	ENST00000264010	ENSEMBL	N/A	18971253	PAZAR	hg19	1	chr15	78533316	78533762
OREG1406087	Homo sapiens	N/A	TRANSCRIPTION FACTOR BINDING SITE	ACSBG1	ENSG00000103740	ENSEMBL	CTCF	ENST00000264010	ENSEMBL	N/A	18971253	PAZAR	hg38	1	chr15	78240974	78241420
OREG1406088	Homo sapiens	N/A	TRANSCRIPTION FACTOR BINDING SITE	ACSBG1	ENSG00000103740	ENSEMBL	CTCF	ENST00000264010	ENSEMBL	N/A	18971253	PAZAR	hg18	1	chr15	76321504	76321849
OREG1406088	Homo sapiens	N/A	TRANSCRIPTION FACTOR BINDING SITE	ACSBG1	ENSG00000103740	ENSEMBL	CTCF	ENST00000264010	ENSEMBL	N/A	18971253	PAZAR	hg19	1	chr15	78534449	78534794
OREG1406088	Homo sapiens	N/A	TRANSCRIPTION FACTOR BINDING SITE	ACSBG1	ENSG00000103740	ENSEMBL	CTCF	ENST00000264010	ENSEMBL	N/A	18971253	PAZAR	hg38	1	chr15	78242107	78242452
OREG1406089	Homo sapiens	N/A	TRANSCRIPTION FACTOR BINDING SITE	SRRM1	ENSG00000133226	ENSEMBL	CTCF	ENST00000264010	ENSEMBL	N/A	18971253	PAZAR	hg18	1	chr1	24834404	24834629
OREG1406089	Homo sapiens	N/A	TRANSCRIPTION FACTOR BINDING SITE	SRRM1	ENSG00000133226	ENSEMBL	CTCF	ENST00000264010	ENSEMBL	N/A	18971253	PAZAR	hg19	1	chr1	24961817	24962042
OREG1406089	Homo sapiens	N/A	TRANSCRIPTION FACTOR BINDING SITE	SRRM1	ENSG00000133226	ENSEMBL	CTCF	ENST00000264010	ENSEMBL	N/A	18971253	PAZAR	hg38	1	chr1	24635326	24635551
OREG1406090	Homo sapiens	N/A	TRANSCRIPTION FACTOR BINDING SITE	SRRM1	ENSG00000133226	ENSEMBL	CTCF	ENST00000264010	ENSEMBL	N/A	18971253	PAZAR	hg18	1	chr1	24841550	24841748
OREG1406090	Homo sapiens	N/A	TRANSCRIPTION FACTOR BINDING SITE	SRRM1	ENSG00000133226	ENSEMBL	CTCF	ENST00000264010	ENSEMBL	N/A	18971253	PAZAR	hg19	1	chr1	24968963	24969161
OREG1406090	Homo sapiens	N/A	TRANSCRIPTION FACTOR BINDING SITE	SRRM1	ENSG00000133226	ENSEMBL	CTCF	ENST00000264010	ENSEMBL	N/A	18971253	PAZAR	hg38	1	chr1	24642472	24642670
OREG1406091	Homo sapiens	N/A	TRANSCRIPTION FACTOR BINDING SITE	SRRM1	ENSG00000133226	ENSEMBL	CTCF	ENST00000264010	ENSEMBL	N/A	18971253	PAZAR	hg18	1	chr1	24887622	24887996
OREG1406091	Homo sapiens	N/A	TRANSCRIPTION FACTOR BINDING SITE	SRRM1	ENSG00000133226	ENSEMBL	CTCF	ENST00000264010	ENSEMBL	N/A	18971253	PAZAR	hg19	1	chr1	25015035	25015409
OREG1406091	Homo sapiens	N/A	TRANSCRIPTION FACTOR BINDING SITE	SRRM1	ENSG00000133226	ENSEMBL	CTCF	ENST00000264010	ENSEMBL	N/A	18971253	PAZAR	hg38	1	chr1	24688544	24688918
OREG1406092	Homo sapiens	N/A	TRANSCRIPTION FACTOR BINDING SITE	PTPRD	ENSG00000153707	ENSEMBL	CTCF	ENST00000264010	ENSEMBL	N/A	18971253	PAZAR	hg18	1	chr9	9780331	9780583
OREG1406092	Homo sapiens	N/A	TRANSCRIPTION FACTOR BINDING SITE	PTPRD	ENSG00000153707	ENSEMBL	CTCF	ENST00000264010	ENSEMBL	N/A	18971253	PAZAR	hg19	1	chr9	9790331	9790583
OREG1406092	Homo sapiens	N/A	TRANSCRIPTION FACTOR BINDING SITE	PTPRD	ENSG00000153707	ENSEMBL	CTCF	ENST00000264010	ENSEMBL	N/A	18971253	PAZAR	hg38	1	chr9	9790331	9790583
OREG1406093	Homo sapiens	N/A	TRANSCRIPTION FACTOR BINDING SITE	PTPRD	ENSG00000153707	ENSEMBL	CTCF	ENST00000264010	ENSEMBL	N/A	18971253	PAZAR	hg18	1	chr9	9887047	9887294
OREG1406093	Homo sapiens	N/A	TRANSCRIPTION FACTOR BINDING SITE	PTPRD	ENSG00000153707	ENSEMBL	CTCF	ENST00000264010	ENSEMBL	N/A	18971253	PAZAR	hg19	1	chr9	9897047	9897294
OREG1406093	Homo sapiens	N/A	TRANSCRIPTION FACTOR BINDING SITE	PTPRD	ENSG00000153707	ENSEMBL	CTCF	ENST00000264010	ENSEMBL	N/A	18971253	PAZAR	hg38	1	chr9	9897047	9897294
OREG1406094	Homo sapiens	N/A	TRANSCRIPTION FACTOR BINDING SITE	PTPRD	ENSG00000153707	ENSEMBL	CTCF	ENST00000264010	ENSEMBL	N/A	18971253	PAZAR	hg18	1	chr9	9904311	9904628
OREG1406094	Homo sapiens	N/A	TRANSCRIPTION FACTOR BINDING SITE	PTPRD	ENSG00000153707	ENSEMBL	CTCF	ENST00000264010	ENSEMBL	N/A	18971253	PAZAR	hg19	1	chr9	9914311	9914628
OREG1406094	Homo sapiens	N/A	TRANSCRIPTION FACTOR BINDING SITE	PTPRD	ENSG00000153707	ENSEMBL	CTCF	ENST00000264010	ENSEMBL	N/A	18971253	PAZAR	hg38	1	chr9	9914311	9914628
OREG1406095	Homo sapiens	N/A	TRANSCRIPTION FACTOR BINDING SITE	PTPRD	ENSG00000153707	ENSEMBL	CTCF	ENST00000264010	ENSEMBL	N/A	18971253	PAZAR	hg18	1	chr9	9932809	9933165
OREG1406095	Homo sapiens	N/A	TRANSCRIPTION FACTOR BINDING SITE	PTPRD	ENSG00000153707	ENSEMBL	CTCF	ENST00000264010	ENSEMBL	N/A	18971253	PAZAR	hg19	1	chr9	9942809	9943165
OREG1406095	Homo sapiens	N/A	TRANSCRIPTION FACTOR BINDING SITE	PTPRD	ENSG00000153707	ENSEMBL	CTCF	ENST00000264010	ENSEMBL	N/A	18971253	PAZAR	hg38	1	chr9	9942809	9943165
OREG1406096	Homo sapiens	N/A	TRANSCRIPTION FACTOR BINDING SITE	PTPRD	ENSG00000153707	ENSEMBL	CTCF	ENST00000264010	ENSEMBL	N/A	18971253	PAZAR	hg18	1	chr9	9988560	9988756
OREG1406096	Homo sapiens	N/A	TRANSCRIPTION FACTOR BINDING SITE	PTPRD	ENSG00000153707	ENSEMBL	CTCF	ENST00000264010	ENSEMBL	N/A	18971253	PAZAR	hg19	1	chr9	9998560	9998756
OREG1406096	Homo sapiens	N/A	TRANSCRIPTION FACTOR BINDING SITE	PTPRD	ENSG00000153707	ENSEMBL	CTCF	ENST00000264010	ENSEMBL	N/A	18971253	PAZAR	hg38	1	chr9	9998560	9998756
OREG1406097	Homo sapiens	N/A	TRANSCRIPTION FACTOR BINDING SITE	PTPRD	ENSG00000153707	ENSEMBL	CTCF	ENST00000264010	ENSEMBL	N/A	18971253	PAZAR	hg18	1	chr9	10258834	10259088
OREG1406097	Homo sapiens	N/A	TRANSCRIPTION FACTOR BINDING SITE	PTPRD	ENSG00000153707	ENSEMBL	CTCF	ENST00000264010	ENSEMBL	N/A	18971253	PAZAR	hg19	1	chr9	10268834	10269088
OREG1406097	Homo sapiens	N/A	TRANSCRIPTION FACTOR BINDING SITE	PTPRD	ENSG00000153707	ENSEMBL	CTCF	ENST00000264010	ENSEMBL	N/A	18971253	PAZAR	hg38	1	chr9	10268834	10269088
OREG1406098	Homo sapiens	N/A	TRANSCRIPTION FACTOR BINDING SITE	PTPRD	ENSG00000153707	ENSEMBL	CTCF	ENST00000264010	ENSEMBL	N/A	18971253	PAZAR	hg18	1	chr9	10356260	10356546
OREG1406098	Homo sapiens	N/A	TRANSCRIPTION FACTOR BINDING SITE	PTPRD	ENSG00000153707	ENSEMBL	CTCF	ENST00000264010	ENSEMBL	N/A	18971253	PAZAR	hg19	1	chr9	10366260	10366546
OREG1406098	Homo sapiens	N/A	TRANSCRIPTION FACTOR BINDING SITE	PTPRD	ENSG00000153707	ENSEMBL	CTCF	ENST00000264010	ENSEMBL	N/A	18971253	PAZAR	hg38	1	chr9	10366260	10366546
OREG1406099	Homo sapiens	N/A	TRANSCRIPTION FACTOR BINDING SITE	PTPRD	ENSG00000153707	ENSEMBL	CTCF	ENST00000264010	ENSEMBL	N/A	18971253	PAZAR	hg18	1	chr9	10602932	10603199
OREG1406099	Homo sapiens	N/A	TRANSCRIPTION FACTOR BINDING SITE	PTPRD	ENSG00000153707	ENSEMBL	CTCF	ENST00000264010	ENSEMBL	N/A	18971253	PAZAR	hg19	1	chr9	10612932	10613199
OREG1406099	Homo sapiens	N/A	TRANSCRIPTION FACTOR BINDING SITE	PTPRD	ENSG00000153707	ENSEMBL	CTCF	ENST00000264010	ENSEMBL	N/A	18971253	PAZAR	hg38	1	chr9	10612932	10613199
OREG1406100	Homo sapiens	N/A	TRANSCRIPTION FACTOR BINDING SITE	PTPRD	ENSG00000153707	ENSEMBL	CTCF	ENST00000264010	ENSEMBL	N/A	18971253	PAZAR	hg18	1	chr9	11309536	11309768
OREG1406100	Homo sapiens	N/A	TRANSCRIPTION FACTOR BINDING SITE	PTPRD	ENSG00000153707	ENSEMBL	CTCF	ENST00000264010	ENSEMBL	N/A	18971253	PAZAR	hg19	1	chr9	11319536	11319768
OREG1406100	Homo sapiens	N/A	TRANSCRIPTION FACTOR BINDING SITE	PTPRD	ENSG00000153707	ENSEMBL	CTCF	ENST00000264010	ENSEMBL	N/A	18971253	PAZAR	hg38	1	chr9	11319536	11319768
OREG1406101	Homo sapiens	N/A	TRANSCRIPTION FACTOR BINDING SITE	CC2D2A	ENSG00000048342	ENSEMBL	CTCF	ENST00000264010	ENSEMBL	N/A	18971253	PAZAR	hg18	1	chr4	15089726	15089981
OREG1406101	Homo sapiens	N/A	TRANSCRIPTION FACTOR BINDING SITE	CC2D2A	ENSG00000048342	ENSEMBL	CTCF	ENST00000264010	ENSEMBL	N/A	18971253	PAZAR	hg19	1	chr4	15480628	15480883
OREG1406101	Homo sapiens	N/A	TRANSCRIPTION FACTOR BINDING SITE	CC2D2A	ENSG00000048342	ENSEMBL	CTCF	ENST00000264010	ENSEMBL	N/A	18971253	PAZAR	hg38	1	chr4	15479004	15479259
OREG1406102	Homo sapiens	N/A	TRANSCRIPTION FACTOR BINDING SITE	TRMT12	ENSG00000183665	ENSEMBL	CTCF	ENST00000264010	ENSEMBL	N/A	18971253	PAZAR	hg18	1	chr8	125506699	125507063
OREG1406102	Homo sapiens	N/A	TRANSCRIPTION FACTOR BINDING SITE	TRMT12	ENSG00000183665	ENSEMBL	CTCF	ENST00000264010	ENSEMBL	N/A	18971253	PAZAR	hg19	1	chr8	125437518	125437882
OREG1406102	Homo sapiens	N/A	TRANSCRIPTION FACTOR BINDING SITE	TRMT12	ENSG00000183665	ENSEMBL	CTCF	ENST00000264010	ENSEMBL	N/A	18971253	PAZAR	hg38	1	chr8	124425277	124425641
OREG1406103	Homo sapiens	N/A	TRANSCRIPTION FACTOR BINDING SITE	TRMT12	ENSG00000183665	ENSEMBL	CTCF	ENST00000264010	ENSEMBL	N/A	18971253	PAZAR	hg18	1	chr8	125507450	125507839
OREG1406103	Homo sapiens	N/A	TRANSCRIPTION FACTOR BINDING SITE	TRMT12	ENSG00000183665	ENSEMBL	CTCF	ENST00000264010	ENSEMBL	N/A	18971253	PAZAR	hg19	1	chr8	125438269	125438658
OREG1406103	Homo sapiens	N/A	TRANSCRIPTION FACTOR BINDING SITE	TRMT12	ENSG00000183665	ENSEMBL	CTCF	ENST00000264010	ENSEMBL	N/A	18971253	PAZAR	hg38	1	chr8	124426028	124426417
OREG1406104	Homo sapiens	N/A	TRANSCRIPTION FACTOR BINDING SITE	TRMT12	ENSG00000183665	ENSEMBL	CTCF	ENST00000264010	ENSEMBL	N/A	18971253	PAZAR	hg18	1	chr8	125521818	125522151
OREG1406104	Homo sapiens	N/A	TRANSCRIPTION FACTOR BINDING SITE	TRMT12	ENSG00000183665	ENSEMBL	CTCF	ENST00000264010	ENSEMBL	N/A	18971253	PAZAR	hg19	1	chr8	125452637	125452970
OREG1406104	Homo sapiens	N/A	TRANSCRIPTION FACTOR BINDING SITE	TRMT12	ENSG00000183665	ENSEMBL	CTCF	ENST00000264010	ENSEMBL	N/A	18971253	PAZAR	hg38	1	chr8	124440396	124440729
OREG1406105	Homo sapiens	N/A	TRANSCRIPTION FACTOR BINDING SITE	TRMT12	ENSG00000183665	ENSEMBL	CTCF	ENST00000264010	ENSEMBL	N/A	18971253	PAZAR	hg18	1	chr8	125531725	125531914
OREG1406105	Homo sapiens	N/A	TRANSCRIPTION FACTOR BINDING SITE	TRMT12	ENSG00000183665	ENSEMBL	CTCF	ENST00000264010	ENSEMBL	N/A	18971253	PAZAR	hg19	1	chr8	125462544	125462733
OREG1406105	Homo sapiens	N/A	TRANSCRIPTION FACTOR BINDING SITE	TRMT12	ENSG00000183665	ENSEMBL	CTCF	ENST00000264010	ENSEMBL	N/A	18971253	PAZAR	hg38	1	chr8	124450303	124450492
OREG1406106	Homo sapiens	N/A	TRANSCRIPTION FACTOR BINDING SITE	CNTNAP4	ENSG00000152910	ENSEMBL	CTCF	ENST00000264010	ENSEMBL	N/A	18971253	PAZAR	hg18	1	chr16	74699741	74699969
OREG1406106	Homo sapiens	N/A	TRANSCRIPTION FACTOR BINDING SITE	CNTNAP4	ENSG00000152910	ENSEMBL	CTCF	ENST00000264010	ENSEMBL	N/A	18971253	PAZAR	hg19	1	chr16	76142240	76142468
OREG1406106	Homo sapiens	N/A	TRANSCRIPTION FACTOR BINDING SITE	CNTNAP4	ENSG00000152910	ENSEMBL	CTCF	ENST00000264010	ENSEMBL	N/A	18971253	PAZAR	hg38	1	chr16	76108342	76108570
OREG1406107	Homo sapiens	N/A	TRANSCRIPTION FACTOR BINDING SITE	CNTNAP4	ENSG00000152910	ENSEMBL	CTCF	ENST00000264010	ENSEMBL	N/A	18971253	PAZAR	hg18	1	chr16	74856850	74857253
OREG1406107	Homo sapiens	N/A	TRANSCRIPTION FACTOR BINDING SITE	CNTNAP4	ENSG00000152910	ENSEMBL	CTCF	ENST00000264010	ENSEMBL	N/A	18971253	PAZAR	hg19	1	chr16	76299349	76299752
OREG1406107	Homo sapiens	N/A	TRANSCRIPTION FACTOR BINDING SITE	CNTNAP4	ENSG00000152910	ENSEMBL	CTCF	ENST00000264010	ENSEMBL	N/A	18971253	PAZAR	hg38	1	chr16	76265451	76265854
OREG1406108	Homo sapiens	N/A	TRANSCRIPTION FACTOR BINDING SITE	CNTNAP4	ENSG00000152910	ENSEMBL	CTCF	ENST00000264010	ENSEMBL	N/A	18971253	PAZAR	hg18	1	chr16	74870492	74870715
OREG1406108	Homo sapiens	N/A	TRANSCRIPTION FACTOR BINDING SITE	CNTNAP4	ENSG00000152910	ENSEMBL	CTCF	ENST00000264010	ENSEMBL	N/A	18971253	PAZAR	hg19	1	chr16	76312991	76313214
OREG1406108	Homo sapiens	N/A	TRANSCRIPTION FACTOR BINDING SITE	CNTNAP4	ENSG00000152910	ENSEMBL	CTCF	ENST00000264010	ENSEMBL	N/A	18971253	PAZAR	hg38	1	chr16	76279094	76279317
OREG1406109	Homo sapiens	N/A	TRANSCRIPTION FACTOR BINDING SITE	CNTNAP4	ENSG00000152910	ENSEMBL	CTCF	ENST00000264010	ENSEMBL	N/A	18971253	PAZAR	hg18	1	chr16	75231347	75231706
OREG1406109	Homo sapiens	N/A	TRANSCRIPTION FACTOR BINDING SITE	CNTNAP4	ENSG00000152910	ENSEMBL	CTCF	ENST00000264010	ENSEMBL	N/A	18971253	PAZAR	hg19	1	chr16	76673846	76674205
OREG1406109	Homo sapiens	N/A	TRANSCRIPTION FACTOR BINDING SITE	CNTNAP4	ENSG00000152910	ENSEMBL	CTCF	ENST00000264010	ENSEMBL	N/A	18971253	PAZAR	hg38	1	chr16	76639949	76640308
OREG1406110	Homo sapiens	N/A	TRANSCRIPTION FACTOR BINDING SITE	CNTNAP4	ENSG00000152910	ENSEMBL	CTCF	ENST00000264010	ENSEMBL	N/A	18971253	PAZAR	hg18	1	chr16	75244857	75245120
OREG1406110	Homo sapiens	N/A	TRANSCRIPTION FACTOR BINDING SITE	CNTNAP4	ENSG00000152910	ENSEMBL	CTCF	ENST00000264010	ENSEMBL	N/A	18971253	PAZAR	hg19	1	chr16	76687356	76687619
OREG1406110	Homo sapiens	N/A	TRANSCRIPTION FACTOR BINDING SITE	CNTNAP4	ENSG00000152910	ENSEMBL	CTCF	ENST00000264010	ENSEMBL	N/A	18971253	PAZAR	hg38	1	chr16	76653459	76653722
OREG1406111	Homo sapiens	N/A	TRANSCRIPTION FACTOR BINDING SITE	CNTNAP4	ENSG00000152910	ENSEMBL	CTCF	ENST00000264010	ENSEMBL	N/A	18971253	PAZAR	hg18	1	chr16	75259761	75260053
OREG1406111	Homo sapiens	N/A	TRANSCRIPTION FACTOR BINDING SITE	CNTNAP4	ENSG00000152910	ENSEMBL	CTCF	ENST00000264010	ENSEMBL	N/A	18971253	PAZAR	hg19	1	chr16	76702260	76702552
OREG1406111	Homo sapiens	N/A	TRANSCRIPTION FACTOR BINDING SITE	CNTNAP4	ENSG00000152910	ENSEMBL	CTCF	ENST00000264010	ENSEMBL	N/A	18971253	PAZAR	hg38	1	chr16	76668363	76668655
OREG1406112	Homo sapiens	N/A	TRANSCRIPTION FACTOR BINDING SITE	CNTNAP4	ENSG00000152910	ENSEMBL	CTCF	ENST00000264010	ENSEMBL	N/A	18971253	PAZAR	hg18	1	chr16	75414523	75414796
OREG1406112	Homo sapiens	N/A	TRANSCRIPTION FACTOR BINDING SITE	CNTNAP4	ENSG00000152910	ENSEMBL	CTCF	ENST00000264010	ENSEMBL	N/A	18971253	PAZAR	hg19	1	chr16	76857022	76857295
OREG1406112	Homo sapiens	N/A	TRANSCRIPTION FACTOR BINDING SITE	CNTNAP4	ENSG00000152910	ENSEMBL	CTCF	ENST00000264010	ENSEMBL	N/A	18971253	PAZAR	hg38	1	chr16	76823125	76823398
OREG1406113	Homo sapiens	N/A	TRANSCRIPTION FACTOR BINDING SITE	CNTNAP4	ENSG00000152910	ENSEMBL	CTCF	ENST00000264010	ENSEMBL	N/A	18971253	PAZAR	hg18	1	chr16	75445694	75445943
OREG1406113	Homo sapiens	N/A	TRANSCRIPTION FACTOR BINDING SITE	CNTNAP4	ENSG00000152910	ENSEMBL	CTCF	ENST00000264010	ENSEMBL	N/A	18971253	PAZAR	hg19	1	chr16	76888193	76888442
OREG1406113	Homo sapiens	N/A	TRANSCRIPTION FACTOR BINDING SITE	CNTNAP4	ENSG00000152910	ENSEMBL	CTCF	ENST00000264010	ENSEMBL	N/A	18971253	PAZAR	hg38	1	chr16	76854296	76854545
OREG1406114	Homo sapiens	N/A	TRANSCRIPTION FACTOR BINDING SITE	GZMB	ENSG00000100453	ENSEMBL	CTCF	ENST00000264010	ENSEMBL	N/A	18971253	PAZAR	hg18	1	chr14	24217913	24218507
OREG1406114	Homo sapiens	N/A	TRANSCRIPTION FACTOR BINDING SITE	GZMB	ENSG00000100453	ENSEMBL	CTCF	ENST00000264010	ENSEMBL	N/A	18971253	PAZAR	hg19	1	chr14	25148073	25148667
OREG1406114	Homo sapiens	N/A	TRANSCRIPTION FACTOR BINDING SITE	GZMB	ENSG00000100453	ENSEMBL	CTCF	ENST00000264010	ENSEMBL	N/A	18971253	PAZAR	hg38	1	chr14	24678867	24679461
OREG1406115	Homo sapiens	N/A	TRANSCRIPTION FACTOR BINDING SITE	GZMB	ENSG00000100453	ENSEMBL	CTCF	ENST00000264010	ENSEMBL	N/A	18971253	PAZAR	hg18	1	chr14	24249394	24249926
OREG1406115	Homo sapiens	N/A	TRANSCRIPTION FACTOR BINDING SITE	GZMB	ENSG00000100453	ENSEMBL	CTCF	ENST00000264010	ENSEMBL	N/A	18971253	PAZAR	hg19	1	chr14	25179554	25180086
OREG1406115	Homo sapiens	N/A	TRANSCRIPTION FACTOR BINDING SITE	GZMB	ENSG00000100453	ENSEMBL	CTCF	ENST00000264010	ENSEMBL	N/A	18971253	PAZAR	hg38	1	chr14	24710348	24710880
OREG1406116	Homo sapiens	N/A	TRANSCRIPTION FACTOR BINDING SITE	NANOS1	ENSG00000188613	ENSEMBL	CTCF	ENST00000264010	ENSEMBL	N/A	18971253	PAZAR	hg18	1	chr10	120774784	120774996
OREG1406116	Homo sapiens	N/A	TRANSCRIPTION FACTOR BINDING SITE	NANOS1	ENSG00000188613	ENSEMBL	CTCF	ENST00000264010	ENSEMBL	N/A	18971253	PAZAR	hg19	1	chr10	120784794	120785006
OREG1406116	Homo sapiens	N/A	TRANSCRIPTION FACTOR BINDING SITE	NANOS1	ENSG00000188613	ENSEMBL	CTCF	ENST00000264010	ENSEMBL	N/A	18971253	PAZAR	hg38	1	chr10	119025282	119025494
OREG1406117	Homo sapiens	N/A	TRANSCRIPTION FACTOR BINDING SITE	C21orf33	ENSG00000160221	ENSEMBL	CTCF	ENST00000264010	ENSEMBL	N/A	18971253	PAZAR	hg18	1	chr21	44382265	44382743
OREG1406117	Homo sapiens	N/A	TRANSCRIPTION FACTOR BINDING SITE	C21orf33	ENSG00000160221	ENSEMBL	CTCF	ENST00000264010	ENSEMBL	N/A	18971253	PAZAR	hg19	1	chr21	45557837	45558315
OREG1406117	Homo sapiens	N/A	TRANSCRIPTION FACTOR BINDING SITE	C21orf33	ENSG00000160221	ENSEMBL	CTCF	ENST00000264010	ENSEMBL	N/A	18971253	PAZAR	hg38	1	chr21	44137955	44138433
OREG1406118	Homo sapiens	N/A	TRANSCRIPTION FACTOR BINDING SITE	LRRCC1	ENSG00000133739	ENSEMBL	CTCF	ENST00000264010	ENSEMBL	N/A	18971253	PAZAR	hg18	1	chr8	86246949	86247259
OREG1406118	Homo sapiens	N/A	TRANSCRIPTION FACTOR BINDING SITE	LRRCC1	ENSG00000133739	ENSEMBL	CTCF	ENST00000264010	ENSEMBL	N/A	18971253	PAZAR	hg19	1	chr8	86059697	86060007
OREG1406118	Homo sapiens	N/A	TRANSCRIPTION FACTOR BINDING SITE	LRRCC1	ENSG00000133739	ENSEMBL	CTCF	ENST00000264010	ENSEMBL	N/A	18971253	PAZAR	hg38	1	chr8	85147462	85147772
OREG1406119	Homo sapiens	N/A	TRANSCRIPTION FACTOR BINDING SITE	DNAJB1	ENSG00000132002	ENSEMBL	CTCF	ENST00000264010	ENSEMBL	N/A	18971253	PAZAR	hg18	1	chr19	14488178	14488330
OREG1406119	Homo sapiens	N/A	TRANSCRIPTION FACTOR BINDING SITE	DNAJB1	ENSG00000132002	ENSEMBL	CTCF	ENST00000264010	ENSEMBL	N/A	18971253	PAZAR	hg19	1	chr19	14627178	14627330
OREG1406119	Homo sapiens	N/A	TRANSCRIPTION FACTOR BINDING SITE	DNAJB1	ENSG00000132002	ENSEMBL	CTCF	ENST00000264010	ENSEMBL	N/A	18971253	PAZAR	hg38	1	chr19	14516366	14516518
OREG1406120	Homo sapiens	N/A	TRANSCRIPTION FACTOR BINDING SITE	FBXO16	ENSG00000214050	ENSEMBL	CTCF	ENST00000264010	ENSEMBL	N/A	18971253	PAZAR	hg18	1	chr8	28268975	28269322
OREG1406120	Homo sapiens	N/A	TRANSCRIPTION FACTOR BINDING SITE	FBXO16	ENSG00000214050	ENSEMBL	CTCF	ENST00000264010	ENSEMBL	N/A	18971253	PAZAR	hg19	1	chr8	28213056	28213403
OREG1406120	Homo sapiens	N/A	TRANSCRIPTION FACTOR BINDING SITE	FBXO16	ENSG00000214050	ENSEMBL	CTCF	ENST00000264010	ENSEMBL	N/A	18971253	PAZAR	hg38	1	chr8	28355539	28355886
OREG1406121	Homo sapiens	N/A	TRANSCRIPTION FACTOR BINDING SITE	FBXO16	ENSG00000214050	ENSEMBL	CTCF	ENST00000264010	ENSEMBL	N/A	18971253	PAZAR	hg18	1	chr8	28276792	28277206
OREG1406121	Homo sapiens	N/A	TRANSCRIPTION FACTOR BINDING SITE	FBXO16	ENSG00000214050	ENSEMBL	CTCF	ENST00000264010	ENSEMBL	N/A	18971253	PAZAR	hg19	1	chr8	28220873	28221287
OREG1406121	Homo sapiens	N/A	TRANSCRIPTION FACTOR BINDING SITE	FBXO16	ENSG00000214050	ENSEMBL	CTCF	ENST00000264010	ENSEMBL	N/A	18971253	PAZAR	hg38	1	chr8	28363356	28363770
OREG1406122	Homo sapiens	N/A	TRANSCRIPTION FACTOR BINDING SITE	FBXO16	ENSG00000214050	ENSEMBL	CTCF	ENST00000264010	ENSEMBL	N/A	18971253	PAZAR	hg18	1	chr8	28315377	28315634
OREG1406122	Homo sapiens	N/A	TRANSCRIPTION FACTOR BINDING SITE	FBXO16	ENSG00000214050	ENSEMBL	CTCF	ENST00000264010	ENSEMBL	N/A	18971253	PAZAR	hg19	1	chr8	28259458	28259715
OREG1406122	Homo sapiens	N/A	TRANSCRIPTION FACTOR BINDING SITE	FBXO16	ENSG00000214050	ENSEMBL	CTCF	ENST00000264010	ENSEMBL	N/A	18971253	PAZAR	hg38	1	chr8	28401941	28402198
OREG1406123	Homo sapiens	N/A	TRANSCRIPTION FACTOR BINDING SITE	FBXO16	ENSG00000214050	ENSEMBL	CTCF	ENST00000264010	ENSEMBL	N/A	18971253	PAZAR	hg18	1	chr8	28325419	28325722
OREG1406123	Homo sapiens	N/A	TRANSCRIPTION FACTOR BINDING SITE	FBXO16	ENSG00000214050	ENSEMBL	CTCF	ENST00000264010	ENSEMBL	N/A	18971253	PAZAR	hg19	1	chr8	28269500	28269803
OREG1406123	Homo sapiens	N/A	TRANSCRIPTION FACTOR BINDING SITE	FBXO16	ENSG00000214050	ENSEMBL	CTCF	ENST00000264010	ENSEMBL	N/A	18971253	PAZAR	hg38	1	chr8	28411983	28412286
OREG1406124	Homo sapiens	N/A	TRANSCRIPTION FACTOR BINDING SITE	FBXO16	ENSG00000214050	ENSEMBL	CTCF	ENST00000264010	ENSEMBL	N/A	18971253	PAZAR	hg18	1	chr8	28332940	28333351
OREG1406124	Homo sapiens	N/A	TRANSCRIPTION FACTOR BINDING SITE	FBXO16	ENSG00000214050	ENSEMBL	CTCF	ENST00000264010	ENSEMBL	N/A	18971253	PAZAR	hg19	1	chr8	28277021	28277432
OREG1406124	Homo sapiens	N/A	TRANSCRIPTION FACTOR BINDING SITE	FBXO16	ENSG00000214050	ENSEMBL	CTCF	ENST00000264010	ENSEMBL	N/A	18971253	PAZAR	hg38	1	chr8	28419504	28419915
OREG1406125	Homo sapiens	N/A	TRANSCRIPTION FACTOR BINDING SITE	CYB5R2	ENSG00000166394	ENSEMBL	CTCF	ENST00000264010	ENSEMBL	N/A	18971253	PAZAR	hg18	1	chr11	7643478	7643994
OREG1406125	Homo sapiens	N/A	TRANSCRIPTION FACTOR BINDING SITE	CYB5R2	ENSG00000166394	ENSEMBL	CTCF	ENST00000264010	ENSEMBL	N/A	18971253	PAZAR	hg19	1	chr11	7686902	7687418
OREG1406125	Homo sapiens	N/A	TRANSCRIPTION FACTOR BINDING SITE	CYB5R2	ENSG00000166394	ENSEMBL	CTCF	ENST00000264010	ENSEMBL	N/A	18971253	PAZAR	hg38	1	chr11	7665671	7666187
OREG1406126	Homo sapiens	N/A	TRANSCRIPTION FACTOR BINDING SITE	GDF15	ENSG00000130513	ENSEMBL	CTCF	ENST00000264010	ENSEMBL	N/A	18971253	PAZAR	hg18	1	chr19	18357886	18358254
OREG1406126	Homo sapiens	N/A	TRANSCRIPTION FACTOR BINDING SITE	GDF15	ENSG00000130513	ENSEMBL	CTCF	ENST00000264010	ENSEMBL	N/A	18971253	PAZAR	hg19	1	chr19	18496886	18497254
OREG1406126	Homo sapiens	N/A	TRANSCRIPTION FACTOR BINDING SITE	GDF15	ENSG00000130513	ENSEMBL	CTCF	ENST00000264010	ENSEMBL	N/A	18971253	PAZAR	hg38	1	chr19	18386076	18386444
OREG1406127	Homo sapiens	N/A	TRANSCRIPTION FACTOR BINDING SITE	GDF15	ENSG00000130513	ENSEMBL	CTCF	ENST00000264010	ENSEMBL	N/A	18971253	PAZAR	hg18	1	chr19	18360231	18360608
OREG1406127	Homo sapiens	N/A	TRANSCRIPTION FACTOR BINDING SITE	GDF15	ENSG00000130513	ENSEMBL	CTCF	ENST00000264010	ENSEMBL	N/A	18971253	PAZAR	hg19	1	chr19	18499231	18499608
OREG1406127	Homo sapiens	N/A	TRANSCRIPTION FACTOR BINDING SITE	GDF15	ENSG00000130513	ENSEMBL	CTCF	ENST00000264010	ENSEMBL	N/A	18971253	PAZAR	hg38	1	chr19	18388421	18388798
OREG1406128	Homo sapiens	N/A	TRANSCRIPTION FACTOR BINDING SITE	RBM20	ENSG00000203867	ENSEMBL	CTCF	ENST00000264010	ENSEMBL	N/A	18971253	PAZAR	hg18	1	chr10	112421784	112422344
OREG1406128	Homo sapiens	N/A	TRANSCRIPTION FACTOR BINDING SITE	RBM20	ENSG00000203867	ENSEMBL	CTCF	ENST00000264010	ENSEMBL	N/A	18971253	PAZAR	hg19	1	chr10	112431794	112432354
OREG1406128	Homo sapiens	N/A	TRANSCRIPTION FACTOR BINDING SITE	RBM20	ENSG00000203867	ENSEMBL	CTCF	ENST00000264010	ENSEMBL	N/A	18971253	PAZAR	hg38	1	chr10	110672036	110672596
OREG1406129	Homo sapiens	N/A	TRANSCRIPTION FACTOR BINDING SITE	RBM20	ENSG00000203867	ENSEMBL	CTCF	ENST00000264010	ENSEMBL	N/A	18971253	PAZAR	hg18	1	chr10	112430799	112431153
OREG1406129	Homo sapiens	N/A	TRANSCRIPTION FACTOR BINDING SITE	RBM20	ENSG00000203867	ENSEMBL	CTCF	ENST00000264010	ENSEMBL	N/A	18971253	PAZAR	hg19	1	chr10	112440809	112441163
OREG1406129	Homo sapiens	N/A	TRANSCRIPTION FACTOR BINDING SITE	RBM20	ENSG00000203867	ENSEMBL	CTCF	ENST00000264010	ENSEMBL	N/A	18971253	PAZAR	hg38	1	chr10	110681051	110681405
OREG1406130	Homo sapiens	N/A	TRANSCRIPTION FACTOR BINDING SITE	RBM20	ENSG00000203867	ENSEMBL	CTCF	ENST00000264010	ENSEMBL	N/A	18971253	PAZAR	hg18	1	chr10	112496118	112496489
OREG1406130	Homo sapiens	N/A	TRANSCRIPTION FACTOR BINDING SITE	RBM20	ENSG00000203867	ENSEMBL	CTCF	ENST00000264010	ENSEMBL	N/A	18971253	PAZAR	hg19	1	chr10	112506128	112506499
OREG1406130	Homo sapiens	N/A	TRANSCRIPTION FACTOR BINDING SITE	RBM20	ENSG00000203867	ENSEMBL	CTCF	ENST00000264010	ENSEMBL	N/A	18971253	PAZAR	hg38	1	chr10	110746370	110746741
OREG1406131	Homo sapiens	N/A	TRANSCRIPTION FACTOR BINDING SITE	RBM20	ENSG00000203867	ENSEMBL	CTCF	ENST00000264010	ENSEMBL	N/A	18971253	PAZAR	hg18	1	chr10	112553582	112553949
OREG1406131	Homo sapiens	N/A	TRANSCRIPTION FACTOR BINDING SITE	RBM20	ENSG00000203867	ENSEMBL	CTCF	ENST00000264010	ENSEMBL	N/A	18971253	PAZAR	hg19	1	chr10	112563592	112563959
OREG1406131	Homo sapiens	N/A	TRANSCRIPTION FACTOR BINDING SITE	RBM20	ENSG00000203867	ENSEMBL	CTCF	ENST00000264010	ENSEMBL	N/A	18971253	PAZAR	hg38	1	chr10	110803834	110804201
OREG1406132	Homo sapiens	N/A	TRANSCRIPTION FACTOR BINDING SITE	ZNF566	ENSG00000186017	ENSEMBL	CTCF	ENST00000264010	ENSEMBL	N/A	18971253	PAZAR	hg18	1	chr19	41671645	41671878
OREG1406132	Homo sapiens	N/A	TRANSCRIPTION FACTOR BINDING SITE	ZNF566	ENSG00000186017	ENSEMBL	CTCF	ENST00000264010	ENSEMBL	N/A	18971253	PAZAR	hg19	1	chr19	36979805	36980038
OREG1406132	Homo sapiens	N/A	TRANSCRIPTION FACTOR BINDING SITE	ZNF566	ENSG00000186017	ENSEMBL	CTCF	ENST00000264010	ENSEMBL	N/A	18971253	PAZAR	hg38	1	chr19	36488903	36489136
OREG1406133	Homo sapiens	N/A	TRANSCRIPTION FACTOR BINDING SITE	ZNF566	ENSG00000186017	ENSEMBL	CTCF	ENST00000264010	ENSEMBL	N/A	18971253	PAZAR	hg18	1	chr19	41675881	41676169
OREG1406133	Homo sapiens	N/A	TRANSCRIPTION FACTOR BINDING SITE	ZNF566	ENSG00000186017	ENSEMBL	CTCF	ENST00000264010	ENSEMBL	N/A	18971253	PAZAR	hg19	1	chr19	36984041	36984329
OREG1406133	Homo sapiens	N/A	TRANSCRIPTION FACTOR BINDING SITE	ZNF566	ENSG00000186017	ENSEMBL	CTCF	ENST00000264010	ENSEMBL	N/A	18971253	PAZAR	hg38	1	chr19	36493139	36493427
OREG1406134	Homo sapiens	N/A	TRANSCRIPTION FACTOR BINDING SITE	ADAM15	ENSG00000143537	ENSEMBL	CTCF	ENST00000264010	ENSEMBL	N/A	18971253	PAZAR	hg18	1	chr1	153289504	153289930
OREG1406134	Homo sapiens	N/A	TRANSCRIPTION FACTOR BINDING SITE	ADAM15	ENSG00000143537	ENSEMBL	CTCF	ENST00000264010	ENSEMBL	N/A	18971253	PAZAR	hg19	1	chr1	155022880	155023306
OREG1406134	Homo sapiens	N/A	TRANSCRIPTION FACTOR BINDING SITE	ADAM15	ENSG00000143537	ENSEMBL	CTCF	ENST00000264010	ENSEMBL	N/A	18971253	PAZAR	hg38	1	chr1	155050404	155050830
OREG1406135	Homo sapiens	N/A	TRANSCRIPTION FACTOR BINDING SITE	ADAM15	ENSG00000143537	ENSEMBL	CTCF	ENST00000264010	ENSEMBL	N/A	18971253	PAZAR	hg18	1	chr1	153291581	153292017
OREG1406135	Homo sapiens	N/A	TRANSCRIPTION FACTOR BINDING SITE	ADAM15	ENSG00000143537	ENSEMBL	CTCF	ENST00000264010	ENSEMBL	N/A	18971253	PAZAR	hg19	1	chr1	155024957	155025393
OREG1406135	Homo sapiens	N/A	TRANSCRIPTION FACTOR BINDING SITE	ADAM15	ENSG00000143537	ENSEMBL	CTCF	ENST00000264010	ENSEMBL	N/A	18971253	PAZAR	hg38	1	chr1	155052481	155052917
OREG1406136	Homo sapiens	N/A	TRANSCRIPTION FACTOR BINDING SITE	ADAM15	ENSG00000143537	ENSEMBL	CTCF	ENST00000264010	ENSEMBL	N/A	18971253	PAZAR	hg18	1	chr1	153300595	153301076
OREG1406136	Homo sapiens	N/A	TRANSCRIPTION FACTOR BINDING SITE	ADAM15	ENSG00000143537	ENSEMBL	CTCF	ENST00000264010	ENSEMBL	N/A	18971253	PAZAR	hg19	1	chr1	155033971	155034452
OREG1406136	Homo sapiens	N/A	TRANSCRIPTION FACTOR BINDING SITE	ADAM15	ENSG00000143537	ENSEMBL	CTCF	ENST00000264010	ENSEMBL	N/A	18971253	PAZAR	hg38	1	chr1	155061495	155061976
OREG1406137	Homo sapiens	N/A	TRANSCRIPTION FACTOR BINDING SITE	PAX3	ENSG00000135903	ENSEMBL	CTCF	ENST00000264010	ENSEMBL	N/A	18971253	PAZAR	hg18	1	chr2	222740777	222741012
OREG1406137	Homo sapiens	N/A	TRANSCRIPTION FACTOR BINDING SITE	PAX3	ENSG00000135903	ENSEMBL	CTCF	ENST00000264010	ENSEMBL	N/A	18971253	PAZAR	hg19	1	chr2	223032533	223032768
OREG1406137	Homo sapiens	N/A	TRANSCRIPTION FACTOR BINDING SITE	PAX3	ENSG00000135903	ENSEMBL	CTCF	ENST00000264010	ENSEMBL	N/A	18971253	PAZAR	hg38	1	chr2	222167814	222168049
OREG1406138	Homo sapiens	N/A	TRANSCRIPTION FACTOR BINDING SITE	EFHD1	ENSG00000115468	ENSEMBL	CTCF	ENST00000264010	ENSEMBL	N/A	18971253	PAZAR	hg18	1	chr2	233178816	233179481
OREG1406138	Homo sapiens	N/A	TRANSCRIPTION FACTOR BINDING SITE	EFHD1	ENSG00000115468	ENSEMBL	CTCF	ENST00000264010	ENSEMBL	N/A	18971253	PAZAR	hg19	1	chr2	233470572	233471237
OREG1406138	Homo sapiens	N/A	TRANSCRIPTION FACTOR BINDING SITE	EFHD1	ENSG00000115468	ENSEMBL	CTCF	ENST00000264010	ENSEMBL	N/A	18971253	PAZAR	hg38	1	chr2	232605862	232606527
OREG1406139	Homo sapiens	N/A	TRANSCRIPTION FACTOR BINDING SITE	EFHD1	ENSG00000115468	ENSEMBL	CTCF	ENST00000264010	ENSEMBL	N/A	18971253	PAZAR	hg18	1	chr2	233184525	233185058
OREG1406139	Homo sapiens	N/A	TRANSCRIPTION FACTOR BINDING SITE	EFHD1	ENSG00000115468	ENSEMBL	CTCF	ENST00000264010	ENSEMBL	N/A	18971253	PAZAR	hg19	1	chr2	233476281	233476814
OREG1406139	Homo sapiens	N/A	TRANSCRIPTION FACTOR BINDING SITE	EFHD1	ENSG00000115468	ENSEMBL	CTCF	ENST00000264010	ENSEMBL	N/A	18971253	PAZAR	hg38	1	chr2	232611571	232612104
OREG1406140	Homo sapiens	N/A	TRANSCRIPTION FACTOR BINDING SITE	EFHD1	ENSG00000115468	ENSEMBL	CTCF	ENST00000264010	ENSEMBL	N/A	18971253	PAZAR	hg18	1	chr2	233231215	233231390
OREG1406140	Homo sapiens	N/A	TRANSCRIPTION FACTOR BINDING SITE	EFHD1	ENSG00000115468	ENSEMBL	CTCF	ENST00000264010	ENSEMBL	N/A	18971253	PAZAR	hg19	1	chr2	233522971	233523146
OREG1406140	Homo sapiens	N/A	TRANSCRIPTION FACTOR BINDING SITE	EFHD1	ENSG00000115468	ENSEMBL	CTCF	ENST00000264010	ENSEMBL	N/A	18971253	PAZAR	hg38	1	chr2	232658261	232658436
OREG1406141	Homo sapiens	N/A	TRANSCRIPTION FACTOR BINDING SITE	EFHD1	ENSG00000115468	ENSEMBL	CTCF	ENST00000264010	ENSEMBL	N/A	18971253	PAZAR	hg18	1	chr2	233242077	233242413
OREG1406141	Homo sapiens	N/A	TRANSCRIPTION FACTOR BINDING SITE	EFHD1	ENSG00000115468	ENSEMBL	CTCF	ENST00000264010	ENSEMBL	N/A	18971253	PAZAR	hg19	1	chr2	233533833	233534169
OREG1406141	Homo sapiens	N/A	TRANSCRIPTION FACTOR BINDING SITE	EFHD1	ENSG00000115468	ENSEMBL	CTCF	ENST00000264010	ENSEMBL	N/A	18971253	PAZAR	hg38	1	chr2	232669123	232669459
OREG1406142	Homo sapiens	N/A	TRANSCRIPTION FACTOR BINDING SITE	C1orf95	ENSG00000203685	ENSEMBL	CTCF	ENST00000264010	ENSEMBL	N/A	18971253	PAZAR	hg18	1	chr1	224801979	224802386
OREG1406142	Homo sapiens	N/A	TRANSCRIPTION FACTOR BINDING SITE	C1orf95	ENSG00000203685	ENSEMBL	CTCF	ENST00000264010	ENSEMBL	N/A	18971253	PAZAR	hg19	1	chr1	226735356	226735763
OREG1406142	Homo sapiens	N/A	TRANSCRIPTION FACTOR BINDING SITE	C1orf95	ENSG00000203685	ENSEMBL	CTCF	ENST00000264010	ENSEMBL	N/A	18971253	PAZAR	hg38	1	chr1	226547655	226548062
OREG1406143	Homo sapiens	N/A	TRANSCRIPTION FACTOR BINDING SITE	C1orf95	ENSG00000203685	ENSEMBL	CTCF	ENST00000264010	ENSEMBL	N/A	18971253	PAZAR	hg18	1	chr1	224804876	224805113
OREG1406143	Homo sapiens	N/A	TRANSCRIPTION FACTOR BINDING SITE	C1orf95	ENSG00000203685	ENSEMBL	CTCF	ENST00000264010	ENSEMBL	N/A	18971253	PAZAR	hg19	1	chr1	226738253	226738490
OREG1406143	Homo sapiens	N/A	TRANSCRIPTION FACTOR BINDING SITE	C1orf95	ENSG00000203685	ENSEMBL	CTCF	ENST00000264010	ENSEMBL	N/A	18971253	PAZAR	hg38	1	chr1	226550552	226550789
OREG1406144	Homo sapiens	N/A	TRANSCRIPTION FACTOR BINDING SITE	C1orf95	ENSG00000203685	ENSEMBL	CTCF	ENST00000264010	ENSEMBL	N/A	18971253	PAZAR	hg18	1	chr1	224822874	224823228
OREG1406144	Homo sapiens	N/A	TRANSCRIPTION FACTOR BINDING SITE	C1orf95	ENSG00000203685	ENSEMBL	CTCF	ENST00000264010	ENSEMBL	N/A	18971253	PAZAR	hg19	1	chr1	226756251	226756605
OREG1406144	Homo sapiens	N/A	TRANSCRIPTION FACTOR BINDING SITE	C1orf95	ENSG00000203685	ENSEMBL	CTCF	ENST00000264010	ENSEMBL	N/A	18971253	PAZAR	hg38	1	chr1	226568550	226568904
OREG1406145	Homo sapiens	N/A	TRANSCRIPTION FACTOR BINDING SITE	C1orf95	ENSG00000203685	ENSEMBL	CTCF	ENST00000264010	ENSEMBL	N/A	18971253	PAZAR	hg18	1	chr1	224824222	224824557
OREG1406145	Homo sapiens	N/A	TRANSCRIPTION FACTOR BINDING SITE	C1orf95	ENSG00000203685	ENSEMBL	CTCF	ENST00000264010	ENSEMBL	N/A	18971253	PAZAR	hg19	1	chr1	226757599	226757934
OREG1406145	Homo sapiens	N/A	TRANSCRIPTION FACTOR BINDING SITE	C1orf95	ENSG00000203685	ENSEMBL	CTCF	ENST00000264010	ENSEMBL	N/A	18971253	PAZAR	hg38	1	chr1	226569898	226570233
OREG1406146	Homo sapiens	N/A	TRANSCRIPTION FACTOR BINDING SITE	C1orf95	ENSG00000203685	ENSEMBL	CTCF	ENST00000264010	ENSEMBL	N/A	18971253	PAZAR	hg18	1	chr1	224851199	224851442
OREG1406146	Homo sapiens	N/A	TRANSCRIPTION FACTOR BINDING SITE	C1orf95	ENSG00000203685	ENSEMBL	CTCF	ENST00000264010	ENSEMBL	N/A	18971253	PAZAR	hg19	1	chr1	226784576	226784819
OREG1406146	Homo sapiens	N/A	TRANSCRIPTION FACTOR BINDING SITE	C1orf95	ENSG00000203685	ENSEMBL	CTCF	ENST00000264010	ENSEMBL	N/A	18971253	PAZAR	hg38	1	chr1	226596875	226597118
OREG1406147	Homo sapiens	N/A	TRANSCRIPTION FACTOR BINDING SITE	C1orf95	ENSG00000203685	ENSEMBL	CTCF	ENST00000264010	ENSEMBL	N/A	18971253	PAZAR	hg18	1	chr1	224863065	224863437
OREG1406147	Homo sapiens	N/A	TRANSCRIPTION FACTOR BINDING SITE	C1orf95	ENSG00000203685	ENSEMBL	CTCF	ENST00000264010	ENSEMBL	N/A	18971253	PAZAR	hg19	1	chr1	226796442	226796814
OREG1406147	Homo sapiens	N/A	TRANSCRIPTION FACTOR BINDING SITE	C1orf95	ENSG00000203685	ENSEMBL	CTCF	ENST00000264010	ENSEMBL	N/A	18971253	PAZAR	hg38	1	chr1	226608741	226609113
OREG1406148	Homo sapiens	N/A	TRANSCRIPTION FACTOR BINDING SITE	TMEM175	ENSG00000127419	ENSEMBL	CTCF	ENST00000264010	ENSEMBL	N/A	18971253	PAZAR	hg18	1	chr4	916543	916807
OREG1406148	Homo sapiens	N/A	TRANSCRIPTION FACTOR BINDING SITE	TMEM175	ENSG00000127419	ENSEMBL	CTCF	ENST00000264010	ENSEMBL	N/A	18971253	PAZAR	hg19	1	chr4	926543	926807
OREG1406148	Homo sapiens	N/A	TRANSCRIPTION FACTOR BINDING SITE	TMEM175	ENSG00000127419	ENSEMBL	CTCF	ENST00000264010	ENSEMBL	N/A	18971253	PAZAR	hg38	1	chr4	932755	933019
OREG1406149	Homo sapiens	N/A	TRANSCRIPTION FACTOR BINDING SITE	ARHGEF2	ENSG00000116584	ENSEMBL	CTCF	ENST00000264010	ENSEMBL	N/A	18971253	PAZAR	hg18	1	chr1	154182360	154182594
OREG1406149	Homo sapiens	N/A	TRANSCRIPTION FACTOR BINDING SITE	ARHGEF2	ENSG00000116584	ENSEMBL	CTCF	ENST00000264010	ENSEMBL	N/A	18971253	PAZAR	hg19	1	chr1	155915736	155915970
OREG1406149	Homo sapiens	N/A	TRANSCRIPTION FACTOR BINDING SITE	ARHGEF2	ENSG00000116584	ENSEMBL	CTCF	ENST00000264010	ENSEMBL	N/A	18971253	PAZAR	hg38	1	chr1	155945945	155946179
OREG1406150	Homo sapiens	N/A	TRANSCRIPTION FACTOR BINDING SITE	ARHGEF2	ENSG00000116584	ENSEMBL	CTCF	ENST00000264010	ENSEMBL	N/A	18971253	PAZAR	hg18	1	chr1	154202632	154202887
OREG1406150	Homo sapiens	N/A	TRANSCRIPTION FACTOR BINDING SITE	ARHGEF2	ENSG00000116584	ENSEMBL	CTCF	ENST00000264010	ENSEMBL	N/A	18971253	PAZAR	hg19	1	chr1	155936008	155936263
OREG1406150	Homo sapiens	N/A	TRANSCRIPTION FACTOR BINDING SITE	ARHGEF2	ENSG00000116584	ENSEMBL	CTCF	ENST00000264010	ENSEMBL	N/A	18971253	PAZAR	hg38	1	chr1	155966217	155966472
OREG1406151	Homo sapiens	N/A	TRANSCRIPTION FACTOR BINDING SITE	ARHGEF2	ENSG00000116584	ENSEMBL	CTCF	ENST00000264010	ENSEMBL	N/A	18971253	PAZAR	hg18	1	chr1	154215026	154215280
OREG1406151	Homo sapiens	N/A	TRANSCRIPTION FACTOR BINDING SITE	ARHGEF2	ENSG00000116584	ENSEMBL	CTCF	ENST00000264010	ENSEMBL	N/A	18971253	PAZAR	hg19	1	chr1	155948402	155948656
OREG1406151	Homo sapiens	N/A	TRANSCRIPTION FACTOR BINDING SITE	ARHGEF2	ENSG00000116584	ENSEMBL	CTCF	ENST00000264010	ENSEMBL	N/A	18971253	PAZAR	hg38	1	chr1	155978611	155978865
OREG1406152	Homo sapiens	N/A	TRANSCRIPTION FACTOR BINDING SITE	ARHGEF2	ENSG00000116584	ENSEMBL	CTCF	ENST00000264010	ENSEMBL	N/A	18971253	PAZAR	hg18	1	chr1	154220244	154220498
OREG1406152	Homo sapiens	N/A	TRANSCRIPTION FACTOR BINDING SITE	ARHGEF2	ENSG00000116584	ENSEMBL	CTCF	ENST00000264010	ENSEMBL	N/A	18971253	PAZAR	hg19	1	chr1	155953620	155953874
OREG1406152	Homo sapiens	N/A	TRANSCRIPTION FACTOR BINDING SITE	ARHGEF2	ENSG00000116584	ENSEMBL	CTCF	ENST00000264010	ENSEMBL	N/A	18971253	PAZAR	hg38	1	chr1	155983829	155984083
OREG1406153	Homo sapiens	N/A	TRANSCRIPTION FACTOR BINDING SITE	ARHGEF2	ENSG00000116584	ENSEMBL	CTCF	ENST00000264010	ENSEMBL	N/A	18971253	PAZAR	hg18	1	chr1	154225798	154226220
OREG1406153	Homo sapiens	N/A	TRANSCRIPTION FACTOR BINDING SITE	ARHGEF2	ENSG00000116584	ENSEMBL	CTCF	ENST00000264010	ENSEMBL	N/A	18971253	PAZAR	hg19	1	chr1	155959174	155959596
OREG1406153	Homo sapiens	N/A	TRANSCRIPTION FACTOR BINDING SITE	ARHGEF2	ENSG00000116584	ENSEMBL	CTCF	ENST00000264010	ENSEMBL	N/A	18971253	PAZAR	hg38	1	chr1	155989383	155989805
OREG1406154	Homo sapiens	N/A	TRANSCRIPTION FACTOR BINDING SITE	C10orf105	ENSG00000214688	ENSEMBL	CTCF	ENST00000264010	ENSEMBL	N/A	18971253	PAZAR	hg18	1	chr10	73155747	73156009
OREG1406154	Homo sapiens	N/A	TRANSCRIPTION FACTOR BINDING SITE	C10orf105	ENSG00000214688	ENSEMBL	CTCF	ENST00000264010	ENSEMBL	N/A	18971253	PAZAR	hg19	1	chr10	73485741	73486003
OREG1406154	Homo sapiens	N/A	TRANSCRIPTION FACTOR BINDING SITE	C10orf105	ENSG00000214688	ENSEMBL	CTCF	ENST00000264010	ENSEMBL	N/A	18971253	PAZAR	hg38	1	chr10	71725984	71726246
OREG1406155	Homo sapiens	N/A	TRANSCRIPTION FACTOR BINDING SITE	TFB2M	ENSG00000162851	ENSEMBL	CTCF	ENST00000264010	ENSEMBL	N/A	18971253	PAZAR	hg18	1	chr1	244759345	244759581
OREG1406155	Homo sapiens	N/A	TRANSCRIPTION FACTOR BINDING SITE	TFB2M	ENSG00000162851	ENSEMBL	CTCF	ENST00000264010	ENSEMBL	N/A	18971253	PAZAR	hg19	1	chr1	246692722	246692958
OREG1406155	Homo sapiens	N/A	TRANSCRIPTION FACTOR BINDING SITE	TFB2M	ENSG00000162851	ENSEMBL	CTCF	ENST00000264010	ENSEMBL	N/A	18971253	PAZAR	hg38	1	chr1	246529420	246529656
OREG1406156	Homo sapiens	N/A	TRANSCRIPTION FACTOR BINDING SITE	TFB2M	ENSG00000162851	ENSEMBL	CTCF	ENST00000264010	ENSEMBL	N/A	18971253	PAZAR	hg18	1	chr1	244762501	244762739
OREG1406156	Homo sapiens	N/A	TRANSCRIPTION FACTOR BINDING SITE	TFB2M	ENSG00000162851	ENSEMBL	CTCF	ENST00000264010	ENSEMBL	N/A	18971253	PAZAR	hg19	1	chr1	246695878	246696116
OREG1406156	Homo sapiens	N/A	TRANSCRIPTION FACTOR BINDING SITE	TFB2M	ENSG00000162851	ENSEMBL	CTCF	ENST00000264010	ENSEMBL	N/A	18971253	PAZAR	hg38	1	chr1	246532576	246532814
OREG1406157	Homo sapiens	N/A	TRANSCRIPTION FACTOR BINDING SITE	CHSY3	ENSG00000198108	ENSEMBL	CTCF	ENST00000264010	ENSEMBL	N/A	18971253	PAZAR	hg18	1	chr5	129216351	129216694
OREG1406157	Homo sapiens	N/A	TRANSCRIPTION FACTOR BINDING SITE	CHSY3	ENSG00000198108	ENSEMBL	CTCF	ENST00000264010	ENSEMBL	N/A	18971253	PAZAR	hg19	1	chr5	129188452	129188795
OREG1406157	Homo sapiens	N/A	TRANSCRIPTION FACTOR BINDING SITE	CHSY3	ENSG00000198108	ENSEMBL	CTCF	ENST00000264010	ENSEMBL	N/A	18971253	PAZAR	hg38	1	chr5	129852759	129853102
OREG1406158	Homo sapiens	N/A	TRANSCRIPTION FACTOR BINDING SITE	CHSY3	ENSG00000198108	ENSEMBL	CTCF	ENST00000264010	ENSEMBL	N/A	18971253	PAZAR	hg18	1	chr5	129472842	129473022
OREG1406158	Homo sapiens	N/A	TRANSCRIPTION FACTOR BINDING SITE	CHSY3	ENSG00000198108	ENSEMBL	CTCF	ENST00000264010	ENSEMBL	N/A	18971253	PAZAR	hg19	1	chr5	129444943	129445123
OREG1406158	Homo sapiens	N/A	TRANSCRIPTION FACTOR BINDING SITE	CHSY3	ENSG00000198108	ENSEMBL	CTCF	ENST00000264010	ENSEMBL	N/A	18971253	PAZAR	hg38	1	chr5	130109250	130109430
OREG1406159	Homo sapiens	N/A	TRANSCRIPTION FACTOR BINDING SITE	CHSY3	ENSG00000198108	ENSEMBL	CTCF	ENST00000264010	ENSEMBL	N/A	18971253	PAZAR	hg18	1	chr5	129505378	129505619
OREG1406159	Homo sapiens	N/A	TRANSCRIPTION FACTOR BINDING SITE	CHSY3	ENSG00000198108	ENSEMBL	CTCF	ENST00000264010	ENSEMBL	N/A	18971253	PAZAR	hg19	1	chr5	129477479	129477720
OREG1406159	Homo sapiens	N/A	TRANSCRIPTION FACTOR BINDING SITE	CHSY3	ENSG00000198108	ENSEMBL	CTCF	ENST00000264010	ENSEMBL	N/A	18971253	PAZAR	hg38	1	chr5	130141786	130142027
OREG1406160	Homo sapiens	N/A	TRANSCRIPTION FACTOR BINDING SITE	CHSY3	ENSG00000198108	ENSEMBL	CTCF	ENST00000264010	ENSEMBL	N/A	18971253	PAZAR	hg18	1	chr5	129562575	129562878
OREG1406160	Homo sapiens	N/A	TRANSCRIPTION FACTOR BINDING SITE	CHSY3	ENSG00000198108	ENSEMBL	CTCF	ENST00000264010	ENSEMBL	N/A	18971253	PAZAR	hg19	1	chr5	129534676	129534979
OREG1406160	Homo sapiens	N/A	TRANSCRIPTION FACTOR BINDING SITE	CHSY3	ENSG00000198108	ENSEMBL	CTCF	ENST00000264010	ENSEMBL	N/A	18971253	PAZAR	hg38	1	chr5	130198983	130199286
OREG1406161	Homo sapiens	N/A	TRANSCRIPTION FACTOR BINDING SITE	NOTCH3	ENSG00000074181	ENSEMBL	CTCF	ENST00000264010	ENSEMBL	N/A	18971253	PAZAR	hg18	1	chr19	15133366	15133798
OREG1406161	Homo sapiens	N/A	TRANSCRIPTION FACTOR BINDING SITE	NOTCH3	ENSG00000074181	ENSEMBL	CTCF	ENST00000264010	ENSEMBL	N/A	18971253	PAZAR	hg19	1	chr19	15272366	15272798
OREG1406161	Homo sapiens	N/A	TRANSCRIPTION FACTOR BINDING SITE	NOTCH3	ENSG00000074181	ENSEMBL	CTCF	ENST00000264010	ENSEMBL	N/A	18971253	PAZAR	hg38	1	chr19	15161555	15161987
OREG1406162	Homo sapiens	N/A	TRANSCRIPTION FACTOR BINDING SITE	NOTCH3	ENSG00000074181	ENSEMBL	CTCF	ENST00000264010	ENSEMBL	N/A	18971253	PAZAR	hg18	1	chr19	15145590	15145909
OREG1406162	Homo sapiens	N/A	TRANSCRIPTION FACTOR BINDING SITE	NOTCH3	ENSG00000074181	ENSEMBL	CTCF	ENST00000264010	ENSEMBL	N/A	18971253	PAZAR	hg19	1	chr19	15284590	15284909
OREG1406162	Homo sapiens	N/A	TRANSCRIPTION FACTOR BINDING SITE	NOTCH3	ENSG00000074181	ENSEMBL	CTCF	ENST00000264010	ENSEMBL	N/A	18971253	PAZAR	hg38	1	chr19	15173779	15174098
OREG1406163	Homo sapiens	N/A	TRANSCRIPTION FACTOR BINDING SITE	NOTCH3	ENSG00000074181	ENSEMBL	CTCF	ENST00000264010	ENSEMBL	N/A	18971253	PAZAR	hg18	1	chr19	15149186	15149628
OREG1406163	Homo sapiens	N/A	TRANSCRIPTION FACTOR BINDING SITE	NOTCH3	ENSG00000074181	ENSEMBL	CTCF	ENST00000264010	ENSEMBL	N/A	18971253	PAZAR	hg19	1	chr19	15288186	15288628
OREG1406163	Homo sapiens	N/A	TRANSCRIPTION FACTOR BINDING SITE	NOTCH3	ENSG00000074181	ENSEMBL	CTCF	ENST00000264010	ENSEMBL	N/A	18971253	PAZAR	hg38	1	chr19	15177375	15177817
OREG1406164	Homo sapiens	N/A	TRANSCRIPTION FACTOR BINDING SITE	NOTCH3	ENSG00000074181	ENSEMBL	CTCF	ENST00000264010	ENSEMBL	N/A	18971253	PAZAR	hg18	1	chr19	15167397	15167653
OREG1406164	Homo sapiens	N/A	TRANSCRIPTION FACTOR BINDING SITE	NOTCH3	ENSG00000074181	ENSEMBL	CTCF	ENST00000264010	ENSEMBL	N/A	18971253	PAZAR	hg19	1	chr19	15306397	15306653
OREG1406164	Homo sapiens	N/A	TRANSCRIPTION FACTOR BINDING SITE	NOTCH3	ENSG00000074181	ENSEMBL	CTCF	ENST00000264010	ENSEMBL	N/A	18971253	PAZAR	hg38	1	chr19	15195586	15195842
OREG1406165	Homo sapiens	N/A	TRANSCRIPTION FACTOR BINDING SITE	TMEFF1	ENSG00000241697	ENSEMBL	CTCF	ENST00000264010	ENSEMBL	N/A	18971253	PAZAR	hg18	1	chr9	102295156	102295392
OREG1406165	Homo sapiens	N/A	TRANSCRIPTION FACTOR BINDING SITE	TMEFF1	ENSG00000241697	ENSEMBL	CTCF	ENST00000264010	ENSEMBL	N/A	18971253	PAZAR	hg19	1	chr9	103255335	103255571
OREG1406165	Homo sapiens	N/A	TRANSCRIPTION FACTOR BINDING SITE	TMEFF1	ENSG00000241697	ENSEMBL	CTCF	ENST00000264010	ENSEMBL	N/A	18971253	PAZAR	hg38	1	chr9	100493053	100493289
OREG1406166	Homo sapiens	N/A	TRANSCRIPTION FACTOR BINDING SITE	TMEFF1	ENSG00000241697	ENSEMBL	CTCF	ENST00000264010	ENSEMBL	N/A	18971253	PAZAR	hg18	1	chr9	102307739	102308010
OREG1406166	Homo sapiens	N/A	TRANSCRIPTION FACTOR BINDING SITE	TMEFF1	ENSG00000241697	ENSEMBL	CTCF	ENST00000264010	ENSEMBL	N/A	18971253	PAZAR	hg19	1	chr9	103267918	103268189
OREG1406166	Homo sapiens	N/A	TRANSCRIPTION FACTOR BINDING SITE	TMEFF1	ENSG00000241697	ENSEMBL	CTCF	ENST00000264010	ENSEMBL	N/A	18971253	PAZAR	hg38	1	chr9	100505636	100505907
OREG1406167	Homo sapiens	N/A	TRANSCRIPTION FACTOR BINDING SITE	BTG2	ENSG00000159388	ENSEMBL	CTCF	ENST00000264010	ENSEMBL	N/A	18971253	PAZAR	hg18	1	chr1	201542351	201542674
OREG1406167	Homo sapiens	N/A	TRANSCRIPTION FACTOR BINDING SITE	BTG2	ENSG00000159388	ENSEMBL	CTCF	ENST00000264010	ENSEMBL	N/A	18971253	PAZAR	hg19	1	chr1	203275728	203276051
OREG1406167	Homo sapiens	N/A	TRANSCRIPTION FACTOR BINDING SITE	BTG2	ENSG00000159388	ENSEMBL	CTCF	ENST00000264010	ENSEMBL	N/A	18971253	PAZAR	hg38	1	chr1	203306600	203306923
OREG1406168	Homo sapiens	N/A	TRANSCRIPTION FACTOR BINDING SITE	HTR1A	ENSG00000178394	ENSEMBL	CTCF	ENST00000264010	ENSEMBL	N/A	18971253	PAZAR	hg18	1	chr5	62733066	62733347
OREG1406168	Homo sapiens	N/A	TRANSCRIPTION FACTOR BINDING SITE	HTR1A	ENSG00000178394	ENSEMBL	CTCF	ENST00000264010	ENSEMBL	N/A	18971253	PAZAR	hg19	1	chr5	62697310	62697591
OREG1406168	Homo sapiens	N/A	TRANSCRIPTION FACTOR BINDING SITE	HTR1A	ENSG00000178394	ENSEMBL	CTCF	ENST00000264010	ENSEMBL	N/A	18971253	PAZAR	hg38	1	chr5	63401483	63401764
OREG1406169	Homo sapiens	N/A	TRANSCRIPTION FACTOR BINDING SITE	HTR1A	ENSG00000178394	ENSEMBL	CTCF	ENST00000264010	ENSEMBL	N/A	18971253	PAZAR	hg18	1	chr5	63294828	63295025
OREG1406169	Homo sapiens	N/A	TRANSCRIPTION FACTOR BINDING SITE	HTR1A	ENSG00000178394	ENSEMBL	CTCF	ENST00000264010	ENSEMBL	N/A	18971253	PAZAR	hg19	1	chr5	63259072	63259269
OREG1406169	Homo sapiens	N/A	TRANSCRIPTION FACTOR BINDING SITE	HTR1A	ENSG00000178394	ENSEMBL	CTCF	ENST00000264010	ENSEMBL	N/A	18971253	PAZAR	hg38	1	chr5	63963245	63963442
OREG1406170	Homo sapiens	N/A	TRANSCRIPTION FACTOR BINDING SITE	SLC44A1	ENSG00000070214	ENSEMBL	CTCF	ENST00000264010	ENSEMBL	N/A	18971253	PAZAR	hg18	1	chr9	107047080	107047456
OREG1406170	Homo sapiens	N/A	TRANSCRIPTION FACTOR BINDING SITE	SLC44A1	ENSG00000070214	ENSEMBL	CTCF	ENST00000264010	ENSEMBL	N/A	18971253	PAZAR	hg19	1	chr9	108007259	108007635
OREG1406170	Homo sapiens	N/A	TRANSCRIPTION FACTOR BINDING SITE	SLC44A1	ENSG00000070214	ENSEMBL	CTCF	ENST00000264010	ENSEMBL	N/A	18971253	PAZAR	hg38	1	chr9	105244978	105245354
OREG1406171	Homo sapiens	N/A	TRANSCRIPTION FACTOR BINDING SITE	SLC44A1	ENSG00000070214	ENSEMBL	CTCF	ENST00000264010	ENSEMBL	N/A	18971253	PAZAR	hg18	1	chr9	107215677	107216027
OREG1406171	Homo sapiens	N/A	TRANSCRIPTION FACTOR BINDING SITE	SLC44A1	ENSG00000070214	ENSEMBL	CTCF	ENST00000264010	ENSEMBL	N/A	18971253	PAZAR	hg19	1	chr9	108175856	108176206
OREG1406171	Homo sapiens	N/A	TRANSCRIPTION FACTOR BINDING SITE	SLC44A1	ENSG00000070214	ENSEMBL	CTCF	ENST00000264010	ENSEMBL	N/A	18971253	PAZAR	hg38	1	chr9	105413575	105413925
OREG1406172	Homo sapiens	N/A	TRANSCRIPTION FACTOR BINDING SITE	SLC44A1	ENSG00000070214	ENSEMBL	CTCF	ENST00000264010	ENSEMBL	N/A	18971253	PAZAR	hg18	1	chr9	107217506	107217836
OREG1406172	Homo sapiens	N/A	TRANSCRIPTION FACTOR BINDING SITE	SLC44A1	ENSG00000070214	ENSEMBL	CTCF	ENST00000264010	ENSEMBL	N/A	18971253	PAZAR	hg19	1	chr9	108177685	108178015
OREG1406172	Homo sapiens	N/A	TRANSCRIPTION FACTOR BINDING SITE	SLC44A1	ENSG00000070214	ENSEMBL	CTCF	ENST00000264010	ENSEMBL	N/A	18971253	PAZAR	hg38	1	chr9	105415404	105415734
OREG1406173	Homo sapiens	N/A	TRANSCRIPTION FACTOR BINDING SITE	LINC01548	ENSG00000229086	ENSEMBL	CTCF	ENST00000264010	ENSEMBL	N/A	18971253	PAZAR	hg18	1	chr21	33421295	33421888
OREG1406173	Homo sapiens	N/A	TRANSCRIPTION FACTOR BINDING SITE	LINC01548	ENSG00000229086	ENSEMBL	CTCF	ENST00000264010	ENSEMBL	N/A	18971253	PAZAR	hg19	1	chr21	34499425	34500018
OREG1406173	Homo sapiens	N/A	TRANSCRIPTION FACTOR BINDING SITE	LINC01548	ENSG00000229086	ENSEMBL	CTCF	ENST00000264010	ENSEMBL	N/A	18971253	PAZAR	hg38	1	chr21	33127119	33127712
OREG1406174	Homo sapiens	N/A	TRANSCRIPTION FACTOR BINDING SITE	LINC01548	ENSG00000229086	ENSEMBL	CTCF	ENST00000264010	ENSEMBL	N/A	18971253	PAZAR	hg18	1	chr21	33426311	33426483
OREG1406174	Homo sapiens	N/A	TRANSCRIPTION FACTOR BINDING SITE	LINC01548	ENSG00000229086	ENSEMBL	CTCF	ENST00000264010	ENSEMBL	N/A	18971253	PAZAR	hg19	1	chr21	34504441	34504613
OREG1406174	Homo sapiens	N/A	TRANSCRIPTION FACTOR BINDING SITE	LINC01548	ENSG00000229086	ENSEMBL	CTCF	ENST00000264010	ENSEMBL	N/A	18971253	PAZAR	hg38	1	chr21	33132135	33132307
OREG1406175	Homo sapiens	N/A	TRANSCRIPTION FACTOR BINDING SITE	LINC01548	ENSG00000229086	ENSEMBL	CTCF	ENST00000264010	ENSEMBL	N/A	18971253	PAZAR	hg18	1	chr21	33491035	33491433
OREG1406175	Homo sapiens	N/A	TRANSCRIPTION FACTOR BINDING SITE	LINC01548	ENSG00000229086	ENSEMBL	CTCF	ENST00000264010	ENSEMBL	N/A	18971253	PAZAR	hg19	1	chr21	34569165	34569563
OREG1406175	Homo sapiens	N/A	TRANSCRIPTION FACTOR BINDING SITE	LINC01548	ENSG00000229086	ENSEMBL	CTCF	ENST00000264010	ENSEMBL	N/A	18971253	PAZAR	hg38	1	chr21	33196860	33197258
OREG1406176	Homo sapiens	N/A	TRANSCRIPTION FACTOR BINDING SITE	C1orf94	ENSG00000142698	ENSEMBL	CTCF	ENST00000264010	ENSEMBL	N/A	18971253	PAZAR	hg18	1	chr1	34657984	34658179
OREG1406176	Homo sapiens	N/A	TRANSCRIPTION FACTOR BINDING SITE	C1orf94	ENSG00000142698	ENSEMBL	CTCF	ENST00000264010	ENSEMBL	N/A	18971253	PAZAR	hg19	1	chr1	34885397	34885592
OREG1406176	Homo sapiens	N/A	TRANSCRIPTION FACTOR BINDING SITE	C1orf94	ENSG00000142698	ENSEMBL	CTCF	ENST00000264010	ENSEMBL	N/A	18971253	PAZAR	hg38	1	chr1	34419796	34419991
OREG1406177	Homo sapiens	N/A	TRANSCRIPTION FACTOR BINDING SITE	ACTL8	ENSG00000117148	ENSEMBL	CTCF	ENST00000264010	ENSEMBL	N/A	18971253	PAZAR	hg18	1	chr1	17944313	17944585
OREG1406177	Homo sapiens	N/A	TRANSCRIPTION FACTOR BINDING SITE	ACTL8	ENSG00000117148	ENSEMBL	CTCF	ENST00000264010	ENSEMBL	N/A	18971253	PAZAR	hg19	1	chr1	18071726	18071998
OREG1406177	Homo sapiens	N/A	TRANSCRIPTION FACTOR BINDING SITE	ACTL8	ENSG00000117148	ENSEMBL	CTCF	ENST00000264010	ENSEMBL	N/A	18971253	PAZAR	hg38	1	chr1	17745231	17745503
OREG1406178	Homo sapiens	N/A	TRANSCRIPTION FACTOR BINDING SITE	ACTL8	ENSG00000117148	ENSEMBL	CTCF	ENST00000264010	ENSEMBL	N/A	18971253	PAZAR	hg18	1	chr1	17954228	17954483
OREG1406178	Homo sapiens	N/A	TRANSCRIPTION FACTOR BINDING SITE	ACTL8	ENSG00000117148	ENSEMBL	CTCF	ENST00000264010	ENSEMBL	N/A	18971253	PAZAR	hg19	1	chr1	18081641	18081896
OREG1406178	Homo sapiens	N/A	TRANSCRIPTION FACTOR BINDING SITE	ACTL8	ENSG00000117148	ENSEMBL	CTCF	ENST00000264010	ENSEMBL	N/A	18971253	PAZAR	hg38	1	chr1	17755146	17755401
OREG1406179	Homo sapiens	N/A	TRANSCRIPTION FACTOR BINDING SITE	ACTL8	ENSG00000117148	ENSEMBL	CTCF	ENST00000264010	ENSEMBL	N/A	18971253	PAZAR	hg18	1	chr1	17958229	17958482
OREG1406179	Homo sapiens	N/A	TRANSCRIPTION FACTOR BINDING SITE	ACTL8	ENSG00000117148	ENSEMBL	CTCF	ENST00000264010	ENSEMBL	N/A	18971253	PAZAR	hg19	1	chr1	18085642	18085895
OREG1406179	Homo sapiens	N/A	TRANSCRIPTION FACTOR BINDING SITE	ACTL8	ENSG00000117148	ENSEMBL	CTCF	ENST00000264010	ENSEMBL	N/A	18971253	PAZAR	hg38	1	chr1	17759147	17759400
OREG1406180	Homo sapiens	N/A	TRANSCRIPTION FACTOR BINDING SITE	ACTL8	ENSG00000117148	ENSEMBL	CTCF	ENST00000264010	ENSEMBL	N/A	18971253	PAZAR	hg18	1	chr1	18025217	18025577
OREG1406180	Homo sapiens	N/A	TRANSCRIPTION FACTOR BINDING SITE	ACTL8	ENSG00000117148	ENSEMBL	CTCF	ENST00000264010	ENSEMBL	N/A	18971253	PAZAR	hg19	1	chr1	18152630	18152990
OREG1406180	Homo sapiens	N/A	TRANSCRIPTION FACTOR BINDING SITE	ACTL8	ENSG00000117148	ENSEMBL	CTCF	ENST00000264010	ENSEMBL	N/A	18971253	PAZAR	hg38	1	chr1	17826135	17826495
OREG1406181	Homo sapiens	N/A	TRANSCRIPTION FACTOR BINDING SITE	ACTL8	ENSG00000117148	ENSEMBL	CTCF	ENST00000264010	ENSEMBL	N/A	18971253	PAZAR	hg18	1	chr1	18048392	18048618
OREG1406181	Homo sapiens	N/A	TRANSCRIPTION FACTOR BINDING SITE	ACTL8	ENSG00000117148	ENSEMBL	CTCF	ENST00000264010	ENSEMBL	N/A	18971253	PAZAR	hg19	1	chr1	18175805	18176031
OREG1406181	Homo sapiens	N/A	TRANSCRIPTION FACTOR BINDING SITE	ACTL8	ENSG00000117148	ENSEMBL	CTCF	ENST00000264010	ENSEMBL	N/A	18971253	PAZAR	hg38	1	chr1	17849309	17849535
OREG1406182	Homo sapiens	N/A	TRANSCRIPTION FACTOR BINDING SITE	ACTL8	ENSG00000117148	ENSEMBL	CTCF	ENST00000264010	ENSEMBL	N/A	18971253	PAZAR	hg18	1	chr1	18108861	18109017
OREG1406182	Homo sapiens	N/A	TRANSCRIPTION FACTOR BINDING SITE	ACTL8	ENSG00000117148	ENSEMBL	CTCF	ENST00000264010	ENSEMBL	N/A	18971253	PAZAR	hg19	1	chr1	18236274	18236430
OREG1406182	Homo sapiens	N/A	TRANSCRIPTION FACTOR BINDING SITE	ACTL8	ENSG00000117148	ENSEMBL	CTCF	ENST00000264010	ENSEMBL	N/A	18971253	PAZAR	hg38	1	chr1	17909780	17909936
OREG1406183	Homo sapiens	N/A	TRANSCRIPTION FACTOR BINDING SITE	ACTL8	ENSG00000117148	ENSEMBL	CTCF	ENST00000264010	ENSEMBL	N/A	18971253	PAZAR	hg18	1	chr1	18118970	18119317
OREG1406183	Homo sapiens	N/A	TRANSCRIPTION FACTOR BINDING SITE	ACTL8	ENSG00000117148	ENSEMBL	CTCF	ENST00000264010	ENSEMBL	N/A	18971253	PAZAR	hg19	1	chr1	18246383	18246730
OREG1406183	Homo sapiens	N/A	TRANSCRIPTION FACTOR BINDING SITE	ACTL8	ENSG00000117148	ENSEMBL	CTCF	ENST00000264010	ENSEMBL	N/A	18971253	PAZAR	hg38	1	chr1	17919889	17920236
OREG1406184	Homo sapiens	N/A	TRANSCRIPTION FACTOR BINDING SITE	ACTL8	ENSG00000117148	ENSEMBL	CTCF	ENST00000264010	ENSEMBL	N/A	18971253	PAZAR	hg18	1	chr1	18121998	18122280
OREG1406184	Homo sapiens	N/A	TRANSCRIPTION FACTOR BINDING SITE	ACTL8	ENSG00000117148	ENSEMBL	CTCF	ENST00000264010	ENSEMBL	N/A	18971253	PAZAR	hg19	1	chr1	18249411	18249693
OREG1406184	Homo sapiens	N/A	TRANSCRIPTION FACTOR BINDING SITE	ACTL8	ENSG00000117148	ENSEMBL	CTCF	ENST00000264010	ENSEMBL	N/A	18971253	PAZAR	hg38	1	chr1	17922917	17923199
OREG1406185	Homo sapiens	N/A	TRANSCRIPTION FACTOR BINDING SITE	TMSB4Y	ENSG00000154620	ENSEMBL	CTCF	ENST00000264010	ENSEMBL	N/A	18971253	PAZAR	hg18	1	chrY	14324857	14325100
OREG1406185	Homo sapiens	N/A	TRANSCRIPTION FACTOR BINDING SITE	TMSB4Y	ENSG00000154620	ENSEMBL	CTCF	ENST00000264010	ENSEMBL	N/A	18971253	PAZAR	hg19	1	chrY	15815463	15815706
OREG1406185	Homo sapiens	N/A	TRANSCRIPTION FACTOR BINDING SITE	TMSB4Y	ENSG00000154620	ENSEMBL	CTCF	ENST00000264010	ENSEMBL	N/A	18971253	PAZAR	hg38	1	chrY	13703583	13703826
OREG1406186	Homo sapiens	N/A	TRANSCRIPTION FACTOR BINDING SITE	CAMSAP2	ENSG00000118200	ENSEMBL	CTCF	ENST00000264010	ENSEMBL	N/A	18971253	PAZAR	hg18	1	chr1	199038656	199039026
OREG1406186	Homo sapiens	N/A	TRANSCRIPTION FACTOR BINDING SITE	CAMSAP2	ENSG00000118200	ENSEMBL	CTCF	ENST00000264010	ENSEMBL	N/A	18971253	PAZAR	hg19	1	chr1	200772033	200772403
OREG1406186	Homo sapiens	N/A	TRANSCRIPTION FACTOR BINDING SITE	CAMSAP2	ENSG00000118200	ENSEMBL	CTCF	ENST00000264010	ENSEMBL	N/A	18971253	PAZAR	hg38	1	chr1	200802905	200803275
OREG1406187	Homo sapiens	N/A	TRANSCRIPTION FACTOR BINDING SITE	PCDHGA7	ENSG00000253537	ENSEMBL	CTCF	ENST00000264010	ENSEMBL	N/A	18971253	PAZAR	hg18	1	chr5	140747240	140747442
OREG1406187	Homo sapiens	N/A	TRANSCRIPTION FACTOR BINDING SITE	PCDHGA7	ENSG00000253537	ENSEMBL	CTCF	ENST00000264010	ENSEMBL	N/A	18971253	PAZAR	hg19	1	chr5	140767056	140767258
OREG1406187	Homo sapiens	N/A	TRANSCRIPTION FACTOR BINDING SITE	PCDHGA7	ENSG00000253537	ENSEMBL	CTCF	ENST00000264010	ENSEMBL	N/A	18971253	PAZAR	hg38	1	chr5	141387489	141387691
OREG1406188	Homo sapiens	N/A	TRANSCRIPTION FACTOR BINDING SITE	CASP3	ENSG00000164305	ENSEMBL	CTCF	ENST00000264010	ENSEMBL	N/A	18971253	PAZAR	hg18	1	chr4	185807458	185807656
OREG1406188	Homo sapiens	N/A	TRANSCRIPTION FACTOR BINDING SITE	CASP3	ENSG00000164305	ENSEMBL	CTCF	ENST00000264010	ENSEMBL	N/A	18971253	PAZAR	hg19	1	chr4	185570464	185570662
OREG1406188	Homo sapiens	N/A	TRANSCRIPTION FACTOR BINDING SITE	CASP3	ENSG00000164305	ENSEMBL	CTCF	ENST00000264010	ENSEMBL	N/A	18971253	PAZAR	hg38	1	chr4	184649310	184649508
OREG1406189	Homo sapiens	N/A	TRANSCRIPTION FACTOR BINDING SITE	PHC3	ENSG00000173889	ENSEMBL	CTCF	ENST00000264010	ENSEMBL	N/A	18971253	PAZAR	hg18	1	chr3	171389662	171389916
OREG1406189	Homo sapiens	N/A	TRANSCRIPTION FACTOR BINDING SITE	PHC3	ENSG00000173889	ENSEMBL	CTCF	ENST00000264010	ENSEMBL	N/A	18971253	PAZAR	hg19	1	chr3	169906968	169907222
OREG1406189	Homo sapiens	N/A	TRANSCRIPTION FACTOR BINDING SITE	PHC3	ENSG00000173889	ENSEMBL	CTCF	ENST00000264010	ENSEMBL	N/A	18971253	PAZAR	hg38	1	chr3	170189180	170189434
OREG1406190	Homo sapiens	N/A	TRANSCRIPTION FACTOR BINDING SITE	RNA5SP38	ENSG00000222682	ENSEMBL	CTCF	ENST00000264010	ENSEMBL	N/A	18971253	PAZAR	hg18	1	chr13	105487319	105487607
OREG1406190	Homo sapiens	N/A	TRANSCRIPTION FACTOR BINDING SITE	RNA5SP38	ENSG00000222682	ENSEMBL	CTCF	ENST00000264010	ENSEMBL	N/A	18971253	PAZAR	hg19	1	chr13	106689318	106689606
OREG1406190	Homo sapiens	N/A	TRANSCRIPTION FACTOR BINDING SITE	RNA5SP38	ENSG00000222682	ENSEMBL	CTCF	ENST00000264010	ENSEMBL	N/A	18971253	PAZAR	hg38	1	chr13	106036969	106037257
OREG1406191	Homo sapiens	N/A	TRANSCRIPTION FACTOR BINDING SITE	RNA5SP38	ENSG00000222682	ENSEMBL	CTCF	ENST00000264010	ENSEMBL	N/A	18971253	PAZAR	hg18	1	chr13	105534134	105534339
OREG1406191	Homo sapiens	N/A	TRANSCRIPTION FACTOR BINDING SITE	RNA5SP38	ENSG00000222682	ENSEMBL	CTCF	ENST00000264010	ENSEMBL	N/A	18971253	PAZAR	hg19	1	chr13	106736133	106736338
OREG1406191	Homo sapiens	N/A	TRANSCRIPTION FACTOR BINDING SITE	RNA5SP38	ENSG00000222682	ENSEMBL	CTCF	ENST00000264010	ENSEMBL	N/A	18971253	PAZAR	hg38	1	chr13	106083784	106083989
OREG1406192	Homo sapiens	N/A	TRANSCRIPTION FACTOR BINDING SITE	GOLGA6D	ENSG00000140478	ENSEMBL	CTCF	ENST00000264010	ENSEMBL	N/A	18971253	PAZAR	hg18	1	chr15	73378428	73378508
OREG1406192	Homo sapiens	N/A	TRANSCRIPTION FACTOR BINDING SITE	GOLGA6D	ENSG00000140478	ENSEMBL	CTCF	ENST00000264010	ENSEMBL	N/A	18971253	PAZAR	hg19	1	chr15	75591375	75591455
OREG1406192	Homo sapiens	N/A	TRANSCRIPTION FACTOR BINDING SITE	GOLGA6D	ENSG00000140478	ENSEMBL	CTCF	ENST00000264010	ENSEMBL	N/A	18971253	PAZAR	hg38	1	chr15	75299034	75299114
OREG1406193	Homo sapiens	N/A	TRANSCRIPTION FACTOR BINDING SITE	GOLGA6D	ENSG00000140478	ENSEMBL	CTCF	ENST00000264010	ENSEMBL	N/A	18971253	PAZAR	hg18	1	chr15	73378749	73378831
OREG1406193	Homo sapiens	N/A	TRANSCRIPTION FACTOR BINDING SITE	GOLGA6D	ENSG00000140478	ENSEMBL	CTCF	ENST00000264010	ENSEMBL	N/A	18971253	PAZAR	hg19	1	chr15	75591696	75591778
OREG1406193	Homo sapiens	N/A	TRANSCRIPTION FACTOR BINDING SITE	GOLGA6D	ENSG00000140478	ENSEMBL	CTCF	ENST00000264010	ENSEMBL	N/A	18971253	PAZAR	hg38	1	chr15	75299355	75299437
OREG1406194	Homo sapiens	N/A	TRANSCRIPTION FACTOR BINDING SITE	GOLGA6D	ENSG00000140478	ENSEMBL	CTCF	ENST00000264010	ENSEMBL	N/A	18971253	PAZAR	hg18	1	chr15	73387431	73387866
OREG1406194	Homo sapiens	N/A	TRANSCRIPTION FACTOR BINDING SITE	GOLGA6D	ENSG00000140478	ENSEMBL	CTCF	ENST00000264010	ENSEMBL	N/A	18971253	PAZAR	hg19	1	chr15	75600378	75600813
OREG1406194	Homo sapiens	N/A	TRANSCRIPTION FACTOR BINDING SITE	GOLGA6D	ENSG00000140478	ENSEMBL	CTCF	ENST00000264010	ENSEMBL	N/A	18971253	PAZAR	hg38	1	chr15	75308037	75308472
OREG1406195	Homo sapiens	N/A	TRANSCRIPTION FACTOR BINDING SITE	PDE4A	ENSG00000065989	ENSEMBL	CTCF	ENST00000264010	ENSEMBL	N/A	18971253	PAZAR	hg18	1	chr19	10388100	10389056
OREG1406195	Homo sapiens	N/A	TRANSCRIPTION FACTOR BINDING SITE	PDE4A	ENSG00000065989	ENSEMBL	CTCF	ENST00000264010	ENSEMBL	N/A	18971253	PAZAR	hg19	1	chr19	10527100	10528056
OREG1406195	Homo sapiens	N/A	TRANSCRIPTION FACTOR BINDING SITE	PDE4A	ENSG00000065989	ENSEMBL	CTCF	ENST00000264010	ENSEMBL	N/A	18971253	PAZAR	hg38	1	chr19	10416424	10417380
OREG1406196	Homo sapiens	N/A	TRANSCRIPTION FACTOR BINDING SITE	PDE4A	ENSG00000065989	ENSEMBL	CTCF	ENST00000264010	ENSEMBL	N/A	18971253	PAZAR	hg18	1	chr19	10392747	10392979
OREG1406196	Homo sapiens	N/A	TRANSCRIPTION FACTOR BINDING SITE	PDE4A	ENSG00000065989	ENSEMBL	CTCF	ENST00000264010	ENSEMBL	N/A	18971253	PAZAR	hg19	1	chr19	10531747	10531979
OREG1406196	Homo sapiens	N/A	TRANSCRIPTION FACTOR BINDING SITE	PDE4A	ENSG00000065989	ENSEMBL	CTCF	ENST00000264010	ENSEMBL	N/A	18971253	PAZAR	hg38	1	chr19	10421071	10421303
OREG1406197	Homo sapiens	N/A	TRANSCRIPTION FACTOR BINDING SITE	PDE4A	ENSG00000065989	ENSEMBL	CTCF	ENST00000264010	ENSEMBL	N/A	18971253	PAZAR	hg18	1	chr19	10395991	10396342
OREG1406197	Homo sapiens	N/A	TRANSCRIPTION FACTOR BINDING SITE	PDE4A	ENSG00000065989	ENSEMBL	CTCF	ENST00000264010	ENSEMBL	N/A	18971253	PAZAR	hg19	1	chr19	10534991	10535342
OREG1406197	Homo sapiens	N/A	TRANSCRIPTION FACTOR BINDING SITE	PDE4A	ENSG00000065989	ENSEMBL	CTCF	ENST00000264010	ENSEMBL	N/A	18971253	PAZAR	hg38	1	chr19	10424315	10424666
OREG1406198	Homo sapiens	N/A	TRANSCRIPTION FACTOR BINDING SITE	PDE4A	ENSG00000065989	ENSEMBL	CTCF	ENST00000264010	ENSEMBL	N/A	18971253	PAZAR	hg18	1	chr19	10408175	10408447
OREG1406198	Homo sapiens	N/A	TRANSCRIPTION FACTOR BINDING SITE	PDE4A	ENSG00000065989	ENSEMBL	CTCF	ENST00000264010	ENSEMBL	N/A	18971253	PAZAR	hg19	1	chr19	10547175	10547447
OREG1406198	Homo sapiens	N/A	TRANSCRIPTION FACTOR BINDING SITE	PDE4A	ENSG00000065989	ENSEMBL	CTCF	ENST00000264010	ENSEMBL	N/A	18971253	PAZAR	hg38	1	chr19	10436499	10436771
OREG1406199	Homo sapiens	N/A	TRANSCRIPTION FACTOR BINDING SITE	PDE4A	ENSG00000065989	ENSEMBL	CTCF	ENST00000264010	ENSEMBL	N/A	18971253	PAZAR	hg18	1	chr19	10443721	10443948
OREG1406199	Homo sapiens	N/A	TRANSCRIPTION FACTOR BINDING SITE	PDE4A	ENSG00000065989	ENSEMBL	CTCF	ENST00000264010	ENSEMBL	N/A	18971253	PAZAR	hg19	1	chr19	10582721	10582948
OREG1406199	Homo sapiens	N/A	TRANSCRIPTION FACTOR BINDING SITE	PDE4A	ENSG00000065989	ENSEMBL	CTCF	ENST00000264010	ENSEMBL	N/A	18971253	PAZAR	hg38	1	chr19	10472045	10472272
OREG1406200	Homo sapiens	N/A	TRANSCRIPTION FACTOR BINDING SITE	ALG1L	ENSG00000189366	ENSEMBL	CTCF	ENST00000264010	ENSEMBL	N/A	18971253	PAZAR	hg18	1	chr3	127118101	127118377
OREG1406200	Homo sapiens	N/A	TRANSCRIPTION FACTOR BINDING SITE	ALG1L	ENSG00000189366	ENSEMBL	CTCF	ENST00000264010	ENSEMBL	N/A	18971253	PAZAR	hg19	1	chr3	125635411	125635687
OREG1406200	Homo sapiens	N/A	TRANSCRIPTION FACTOR BINDING SITE	ALG1L	ENSG00000189366	ENSEMBL	CTCF	ENST00000264010	ENSEMBL	N/A	18971253	PAZAR	hg38	1	chr3	125916568	125916844
OREG1406201	Homo sapiens	N/A	TRANSCRIPTION FACTOR BINDING SITE	ALG1L	ENSG00000189366	ENSEMBL	CTCF	ENST00000264010	ENSEMBL	N/A	18971253	PAZAR	hg18	1	chr3	127123433	127123529
OREG1406201	Homo sapiens	N/A	TRANSCRIPTION FACTOR BINDING SITE	ALG1L	ENSG00000189366	ENSEMBL	CTCF	ENST00000264010	ENSEMBL	N/A	18971253	PAZAR	hg19	1	chr3	125640743	125640839
OREG1406201	Homo sapiens	N/A	TRANSCRIPTION FACTOR BINDING SITE	ALG1L	ENSG00000189366	ENSEMBL	CTCF	ENST00000264010	ENSEMBL	N/A	18971253	PAZAR	hg38	1	chr3	125921900	125921996
OREG1406202	Homo sapiens	N/A	TRANSCRIPTION FACTOR BINDING SITE	ALG1L	ENSG00000189366	ENSEMBL	CTCF	ENST00000264010	ENSEMBL	N/A	18971253	PAZAR	hg18	1	chr3	127130744	127130929
OREG1406202	Homo sapiens	N/A	TRANSCRIPTION FACTOR BINDING SITE	ALG1L	ENSG00000189366	ENSEMBL	CTCF	ENST00000264010	ENSEMBL	N/A	18971253	PAZAR	hg19	1	chr3	125648054	125648239
OREG1406202	Homo sapiens	N/A	TRANSCRIPTION FACTOR BINDING SITE	ALG1L	ENSG00000189366	ENSEMBL	CTCF	ENST00000264010	ENSEMBL	N/A	18971253	PAZAR	hg38	1	chr3	125929211	125929396
OREG1406203	Homo sapiens	N/A	TRANSCRIPTION FACTOR BINDING SITE	ALG1L	ENSG00000189366	ENSEMBL	CTCF	ENST00000264010	ENSEMBL	N/A	18971253	PAZAR	hg18	1	chr3	127137894	127138064
OREG1406203	Homo sapiens	N/A	TRANSCRIPTION FACTOR BINDING SITE	ALG1L	ENSG00000189366	ENSEMBL	CTCF	ENST00000264010	ENSEMBL	N/A	18971253	PAZAR	hg19	1	chr3	125655204	125655374
OREG1406203	Homo sapiens	N/A	TRANSCRIPTION FACTOR BINDING SITE	ALG1L	ENSG00000189366	ENSEMBL	CTCF	ENST00000264010	ENSEMBL	N/A	18971253	PAZAR	hg38	1	chr3	125936361	125936531
OREG1406204	Homo sapiens	N/A	TRANSCRIPTION FACTOR BINDING SITE	CD44	ENSG00000026508	ENSEMBL	CTCF	ENST00000264010	ENSEMBL	N/A	18971253	PAZAR	hg18	1	chr11	35216243	35216682
OREG1406204	Homo sapiens	N/A	TRANSCRIPTION FACTOR BINDING SITE	CD44	ENSG00000026508	ENSEMBL	CTCF	ENST00000264010	ENSEMBL	N/A	18971253	PAZAR	hg19	1	chr11	35259667	35260106
OREG1406204	Homo sapiens	N/A	TRANSCRIPTION FACTOR BINDING SITE	CD44	ENSG00000026508	ENSEMBL	CTCF	ENST00000264010	ENSEMBL	N/A	18971253	PAZAR	hg38	1	chr11	35238120	35238559
OREG1406205	Homo sapiens	N/A	TRANSCRIPTION FACTOR BINDING SITE	KCTD13	ENSG00000174943	ENSEMBL	CTCF	ENST00000264010	ENSEMBL	N/A	18971253	PAZAR	hg18	1	chr16	29835865	29836142
OREG1406205	Homo sapiens	N/A	TRANSCRIPTION FACTOR BINDING SITE	KCTD13	ENSG00000174943	ENSEMBL	CTCF	ENST00000264010	ENSEMBL	N/A	18971253	PAZAR	hg19	1	chr16	29928364	29928641
OREG1406205	Homo sapiens	N/A	TRANSCRIPTION FACTOR BINDING SITE	KCTD13	ENSG00000174943	ENSEMBL	CTCF	ENST00000264010	ENSEMBL	N/A	18971253	PAZAR	hg38	1	chr16	29917043	29917320
OREG1406206	Homo sapiens	N/A	TRANSCRIPTION FACTOR BINDING SITE	IGFBP7	ENSG00000163453	ENSEMBL	CTCF	ENST00000264010	ENSEMBL	N/A	18971253	PAZAR	hg18	1	chr4	57598942	57599386
OREG1406206	Homo sapiens	N/A	TRANSCRIPTION FACTOR BINDING SITE	IGFBP7	ENSG00000163453	ENSEMBL	CTCF	ENST00000264010	ENSEMBL	N/A	18971253	PAZAR	hg19	1	chr4	57904185	57904629
OREG1406206	Homo sapiens	N/A	TRANSCRIPTION FACTOR BINDING SITE	IGFBP7	ENSG00000163453	ENSEMBL	CTCF	ENST00000264010	ENSEMBL	N/A	18971253	PAZAR	hg38	1	chr4	57038019	57038463
OREG1406207	Homo sapiens	N/A	TRANSCRIPTION FACTOR BINDING SITE	IGFBP7	ENSG00000163453	ENSEMBL	CTCF	ENST00000264010	ENSEMBL	N/A	18971253	PAZAR	hg18	1	chr4	57724452	57725357
OREG1406207	Homo sapiens	N/A	TRANSCRIPTION FACTOR BINDING SITE	IGFBP7	ENSG00000163453	ENSEMBL	CTCF	ENST00000264010	ENSEMBL	N/A	18971253	PAZAR	hg19	1	chr4	58029695	58030600
OREG1406207	Homo sapiens	N/A	TRANSCRIPTION FACTOR BINDING SITE	IGFBP7	ENSG00000163453	ENSEMBL	CTCF	ENST00000264010	ENSEMBL	N/A	18971253	PAZAR	hg38	1	chr4	57163529	57164434
OREG1406208	Homo sapiens	N/A	TRANSCRIPTION FACTOR BINDING SITE	IGFBP7	ENSG00000163453	ENSEMBL	CTCF	ENST00000264010	ENSEMBL	N/A	18971253	PAZAR	hg18	1	chr4	57751797	57752163
OREG1406208	Homo sapiens	N/A	TRANSCRIPTION FACTOR BINDING SITE	IGFBP7	ENSG00000163453	ENSEMBL	CTCF	ENST00000264010	ENSEMBL	N/A	18971253	PAZAR	hg19	1	chr4	58057040	58057406
OREG1406208	Homo sapiens	N/A	TRANSCRIPTION FACTOR BINDING SITE	IGFBP7	ENSG00000163453	ENSEMBL	CTCF	ENST00000264010	ENSEMBL	N/A	18971253	PAZAR	hg38	1	chr4	57190874	57191240
OREG1406209	Homo sapiens	N/A	TRANSCRIPTION FACTOR BINDING SITE	IGFBP7	ENSG00000163453	ENSEMBL	CTCF	ENST00000264010	ENSEMBL	N/A	18971253	PAZAR	hg18	1	chr4	57772063	57772400
OREG1406209	Homo sapiens	N/A	TRANSCRIPTION FACTOR BINDING SITE	IGFBP7	ENSG00000163453	ENSEMBL	CTCF	ENST00000264010	ENSEMBL	N/A	18971253	PAZAR	hg19	1	chr4	58077306	58077643
OREG1406209	Homo sapiens	N/A	TRANSCRIPTION FACTOR BINDING SITE	IGFBP7	ENSG00000163453	ENSEMBL	CTCF	ENST00000264010	ENSEMBL	N/A	18971253	PAZAR	hg38	1	chr4	57211140	57211477
OREG1406210	Homo sapiens	N/A	TRANSCRIPTION FACTOR BINDING SITE	TMEM252	ENSG00000181778	ENSEMBL	CTCF	ENST00000264010	ENSEMBL	N/A	18971253	PAZAR	hg18	1	chr9	70364779	70365119
OREG1406210	Homo sapiens	N/A	TRANSCRIPTION FACTOR BINDING SITE	TMEM252	ENSG00000181778	ENSEMBL	CTCF	ENST00000264010	ENSEMBL	N/A	18971253	PAZAR	hg19	1	chr9	71174959	71175299
OREG1406210	Homo sapiens	N/A	TRANSCRIPTION FACTOR BINDING SITE	TMEM252	ENSG00000181778	ENSEMBL	CTCF	ENST00000264010	ENSEMBL	N/A	18971253	PAZAR	hg38	1	chr9	68560043	68560383
OREG1406211	Homo sapiens	N/A	TRANSCRIPTION FACTOR BINDING SITE	TMEM252	ENSG00000181778	ENSEMBL	CTCF	ENST00000264010	ENSEMBL	N/A	18971253	PAZAR	hg18	1	chr9	70372800	70373164
OREG1406211	Homo sapiens	N/A	TRANSCRIPTION FACTOR BINDING SITE	TMEM252	ENSG00000181778	ENSEMBL	CTCF	ENST00000264010	ENSEMBL	N/A	18971253	PAZAR	hg19	1	chr9	71182980	71183344
OREG1406211	Homo sapiens	N/A	TRANSCRIPTION FACTOR BINDING SITE	TMEM252	ENSG00000181778	ENSEMBL	CTCF	ENST00000264010	ENSEMBL	N/A	18971253	PAZAR	hg38	1	chr9	68568064	68568428
OREG1406212	Homo sapiens	N/A	TRANSCRIPTION FACTOR BINDING SITE	TMEM252	ENSG00000181778	ENSEMBL	CTCF	ENST00000264010	ENSEMBL	N/A	18971253	PAZAR	hg18	1	chr9	70387919	70388223
OREG1406212	Homo sapiens	N/A	TRANSCRIPTION FACTOR BINDING SITE	TMEM252	ENSG00000181778	ENSEMBL	CTCF	ENST00000264010	ENSEMBL	N/A	18971253	PAZAR	hg19	1	chr9	71198099	71198403
OREG1406212	Homo sapiens	N/A	TRANSCRIPTION FACTOR BINDING SITE	TMEM252	ENSG00000181778	ENSEMBL	CTCF	ENST00000264010	ENSEMBL	N/A	18971253	PAZAR	hg38	1	chr9	68583183	68583487
OREG1406213	Homo sapiens	N/A	TRANSCRIPTION FACTOR BINDING SITE	TMEM252	ENSG00000181778	ENSEMBL	CTCF	ENST00000264010	ENSEMBL	N/A	18971253	PAZAR	hg18	1	chr9	70389161	70389562
OREG1406213	Homo sapiens	N/A	TRANSCRIPTION FACTOR BINDING SITE	TMEM252	ENSG00000181778	ENSEMBL	CTCF	ENST00000264010	ENSEMBL	N/A	18971253	PAZAR	hg19	1	chr9	71199341	71199742
OREG1406213	Homo sapiens	N/A	TRANSCRIPTION FACTOR BINDING SITE	TMEM252	ENSG00000181778	ENSEMBL	CTCF	ENST00000264010	ENSEMBL	N/A	18971253	PAZAR	hg38	1	chr9	68584425	68584826
OREG1406214	Homo sapiens	N/A	TRANSCRIPTION FACTOR BINDING SITE	NBPF15	ENSG00000243452	ENSEMBL	CTCF	ENST00000264010	ENSEMBL	N/A	18971253	PAZAR	hg18	1	chr1	146798618	146798700
OREG1406214	Homo sapiens	N/A	TRANSCRIPTION FACTOR BINDING SITE	NBPF15	ENSG00000243452	ENSEMBL	CTCF	ENST00000264010	ENSEMBL	N/A	18971253	PAZAR	hg19	1	chr1	148531994	148532076
OREG1406214	Homo sapiens	N/A	TRANSCRIPTION FACTOR BINDING SITE	NBPF15	ENSG00000243452	ENSEMBL	CTCF	ENST00000264010	ENSEMBL	N/A	18971253	PAZAR	hg38	1	chr1	144485577	144485659
OREG1406215	Homo sapiens	N/A	TRANSCRIPTION FACTOR BINDING SITE	NBPF15	ENSG00000243452	ENSEMBL	CTCF	ENST00000264010	ENSEMBL	N/A	18971253	PAZAR	hg18	1	chr1	146798793	146798873
OREG1406215	Homo sapiens	N/A	TRANSCRIPTION FACTOR BINDING SITE	NBPF15	ENSG00000243452	ENSEMBL	CTCF	ENST00000264010	ENSEMBL	N/A	18971253	PAZAR	hg19	1	chr1	148532169	148532249
OREG1406215	Homo sapiens	N/A	TRANSCRIPTION FACTOR BINDING SITE	NBPF15	ENSG00000243452	ENSEMBL	CTCF	ENST00000264010	ENSEMBL	N/A	18971253	PAZAR	hg38	1	chr1	144485404	144485484
OREG1406216	Homo sapiens	N/A	TRANSCRIPTION FACTOR BINDING SITE	POLR2M	ENSG00000255529	ENSEMBL	CTCF	ENST00000264010	ENSEMBL	N/A	18971253	PAZAR	hg18	1	chr15	55691551	55691811
OREG1406216	Homo sapiens	N/A	TRANSCRIPTION FACTOR BINDING SITE	POLR2M	ENSG00000255529	ENSEMBL	CTCF	ENST00000264010	ENSEMBL	N/A	18971253	PAZAR	hg19	1	chr15	57904259	57904519
OREG1406216	Homo sapiens	N/A	TRANSCRIPTION FACTOR BINDING SITE	POLR2M	ENSG00000255529	ENSEMBL	CTCF	ENST00000264010	ENSEMBL	N/A	18971253	PAZAR	hg38	1	chr15	57612061	57612321
OREG1406217	Homo sapiens	N/A	TRANSCRIPTION FACTOR BINDING SITE	POLR2M	ENSG00000255529	ENSEMBL	CTCF	ENST00000264010	ENSEMBL	N/A	18971253	PAZAR	hg18	1	chr15	55699382	55699656
OREG1406217	Homo sapiens	N/A	TRANSCRIPTION FACTOR BINDING SITE	POLR2M	ENSG00000255529	ENSEMBL	CTCF	ENST00000264010	ENSEMBL	N/A	18971253	PAZAR	hg19	1	chr15	57912090	57912364
OREG1406217	Homo sapiens	N/A	TRANSCRIPTION FACTOR BINDING SITE	POLR2M	ENSG00000255529	ENSEMBL	CTCF	ENST00000264010	ENSEMBL	N/A	18971253	PAZAR	hg38	1	chr15	57619892	57620166
OREG1406218	Homo sapiens	N/A	TRANSCRIPTION FACTOR BINDING SITE	POLR2M	ENSG00000255529	ENSEMBL	CTCF	ENST00000264010	ENSEMBL	N/A	18971253	PAZAR	hg18	1	chr15	55720360	55720700
OREG1406218	Homo sapiens	N/A	TRANSCRIPTION FACTOR BINDING SITE	POLR2M	ENSG00000255529	ENSEMBL	CTCF	ENST00000264010	ENSEMBL	N/A	18971253	PAZAR	hg19	1	chr15	57933068	57933408
OREG1406218	Homo sapiens	N/A	TRANSCRIPTION FACTOR BINDING SITE	POLR2M	ENSG00000255529	ENSEMBL	CTCF	ENST00000264010	ENSEMBL	N/A	18971253	PAZAR	hg38	1	chr15	57640870	57641210
OREG1406219	Homo sapiens	N/A	TRANSCRIPTION FACTOR BINDING SITE	POLR2M	ENSG00000255529	ENSEMBL	CTCF	ENST00000264010	ENSEMBL	N/A	18971253	PAZAR	hg18	1	chr15	55721035	55721189
OREG1406219	Homo sapiens	N/A	TRANSCRIPTION FACTOR BINDING SITE	POLR2M	ENSG00000255529	ENSEMBL	CTCF	ENST00000264010	ENSEMBL	N/A	18971253	PAZAR	hg19	1	chr15	57933743	57933897
OREG1406219	Homo sapiens	N/A	TRANSCRIPTION FACTOR BINDING SITE	POLR2M	ENSG00000255529	ENSEMBL	CTCF	ENST00000264010	ENSEMBL	N/A	18971253	PAZAR	hg38	1	chr15	57641545	57641699
OREG1406220	Homo sapiens	N/A	TRANSCRIPTION FACTOR BINDING SITE	POLR2M	ENSG00000255529	ENSEMBL	CTCF	ENST00000264010	ENSEMBL	N/A	18971253	PAZAR	hg18	1	chr15	55746807	55747011
OREG1406220	Homo sapiens	N/A	TRANSCRIPTION FACTOR BINDING SITE	POLR2M	ENSG00000255529	ENSEMBL	CTCF	ENST00000264010	ENSEMBL	N/A	18971253	PAZAR	hg19	1	chr15	57959515	57959719
OREG1406220	Homo sapiens	N/A	TRANSCRIPTION FACTOR BINDING SITE	POLR2M	ENSG00000255529	ENSEMBL	CTCF	ENST00000264010	ENSEMBL	N/A	18971253	PAZAR	hg38	1	chr15	57667317	57667521
OREG1406221	Homo sapiens	N/A	TRANSCRIPTION FACTOR BINDING SITE	POLR2M	ENSG00000255529	ENSEMBL	CTCF	ENST00000264010	ENSEMBL	N/A	18971253	PAZAR	hg18	1	chr15	55812066	55812386
OREG1406221	Homo sapiens	N/A	TRANSCRIPTION FACTOR BINDING SITE	POLR2M	ENSG00000255529	ENSEMBL	CTCF	ENST00000264010	ENSEMBL	N/A	18971253	PAZAR	hg19	1	chr15	58024774	58025094
OREG1406221	Homo sapiens	N/A	TRANSCRIPTION FACTOR BINDING SITE	POLR2M	ENSG00000255529	ENSEMBL	CTCF	ENST00000264010	ENSEMBL	N/A	18971253	PAZAR	hg38	1	chr15	57732576	57732896
OREG1406222	Homo sapiens	N/A	TRANSCRIPTION FACTOR BINDING SITE	POLR2M	ENSG00000255529	ENSEMBL	CTCF	ENST00000264010	ENSEMBL	N/A	18971253	PAZAR	hg18	1	chr15	55823051	55823241
OREG1406222	Homo sapiens	N/A	TRANSCRIPTION FACTOR BINDING SITE	POLR2M	ENSG00000255529	ENSEMBL	CTCF	ENST00000264010	ENSEMBL	N/A	18971253	PAZAR	hg19	1	chr15	58035759	58035949
OREG1406222	Homo sapiens	N/A	TRANSCRIPTION FACTOR BINDING SITE	POLR2M	ENSG00000255529	ENSEMBL	CTCF	ENST00000264010	ENSEMBL	N/A	18971253	PAZAR	hg38	1	chr15	57743561	57743751
OREG1406223	Homo sapiens	N/A	TRANSCRIPTION FACTOR BINDING SITE	POLR2M	ENSG00000255529	ENSEMBL	CTCF	ENST00000264010	ENSEMBL	N/A	18971253	PAZAR	hg18	1	chr15	55830665	55830969
OREG1406223	Homo sapiens	N/A	TRANSCRIPTION FACTOR BINDING SITE	POLR2M	ENSG00000255529	ENSEMBL	CTCF	ENST00000264010	ENSEMBL	N/A	18971253	PAZAR	hg19	1	chr15	58043373	58043677
OREG1406223	Homo sapiens	N/A	TRANSCRIPTION FACTOR BINDING SITE	POLR2M	ENSG00000255529	ENSEMBL	CTCF	ENST00000264010	ENSEMBL	N/A	18971253	PAZAR	hg38	1	chr15	57751175	57751479
OREG1406224	Homo sapiens	N/A	TRANSCRIPTION FACTOR BINDING SITE	POLR2M	ENSG00000255529	ENSEMBL	CTCF	ENST00000264010	ENSEMBL	N/A	18971253	PAZAR	hg18	1	chr15	55841849	55842106
OREG1406224	Homo sapiens	N/A	TRANSCRIPTION FACTOR BINDING SITE	POLR2M	ENSG00000255529	ENSEMBL	CTCF	ENST00000264010	ENSEMBL	N/A	18971253	PAZAR	hg19	1	chr15	58054557	58054814
OREG1406224	Homo sapiens	N/A	TRANSCRIPTION FACTOR BINDING SITE	POLR2M	ENSG00000255529	ENSEMBL	CTCF	ENST00000264010	ENSEMBL	N/A	18971253	PAZAR	hg38	1	chr15	57762359	57762616
OREG1406225	Homo sapiens	N/A	TRANSCRIPTION FACTOR BINDING SITE	POLR2M	ENSG00000255529	ENSEMBL	CTCF	ENST00000264010	ENSEMBL	N/A	18971253	PAZAR	hg18	1	chr15	55940631	55940840
OREG1406225	Homo sapiens	N/A	TRANSCRIPTION FACTOR BINDING SITE	POLR2M	ENSG00000255529	ENSEMBL	CTCF	ENST00000264010	ENSEMBL	N/A	18971253	PAZAR	hg19	1	chr15	58153339	58153548
OREG1406225	Homo sapiens	N/A	TRANSCRIPTION FACTOR BINDING SITE	POLR2M	ENSG00000255529	ENSEMBL	CTCF	ENST00000264010	ENSEMBL	N/A	18971253	PAZAR	hg38	1	chr15	57861141	57861350
OREG1406226	Homo sapiens	N/A	TRANSCRIPTION FACTOR BINDING SITE	KIAA0020	ENSG00000080608	ENSEMBL	CTCF	ENST00000264010	ENSEMBL	N/A	18971253	PAZAR	hg18	1	chr9	2718121	2718454
OREG1406226	Homo sapiens	N/A	TRANSCRIPTION FACTOR BINDING SITE	KIAA0020	ENSG00000080608	ENSEMBL	CTCF	ENST00000264010	ENSEMBL	N/A	18971253	PAZAR	hg19	1	chr9	2728121	2728454
OREG1406226	Homo sapiens	N/A	TRANSCRIPTION FACTOR BINDING SITE	KIAA0020	ENSG00000080608	ENSEMBL	CTCF	ENST00000264010	ENSEMBL	N/A	18971253	PAZAR	hg38	1	chr9	2728121	2728454
OREG1406227	Homo sapiens	N/A	TRANSCRIPTION FACTOR BINDING SITE	KIAA0020	ENSG00000080608	ENSEMBL	CTCF	ENST00000264010	ENSEMBL	N/A	18971253	PAZAR	hg18	1	chr9	2790498	2790735
OREG1406227	Homo sapiens	N/A	TRANSCRIPTION FACTOR BINDING SITE	KIAA0020	ENSG00000080608	ENSEMBL	CTCF	ENST00000264010	ENSEMBL	N/A	18971253	PAZAR	hg19	1	chr9	2800498	2800735
OREG1406227	Homo sapiens	N/A	TRANSCRIPTION FACTOR BINDING SITE	KIAA0020	ENSG00000080608	ENSEMBL	CTCF	ENST00000264010	ENSEMBL	N/A	18971253	PAZAR	hg38	1	chr9	2800498	2800735
OREG1406228	Homo sapiens	N/A	TRANSCRIPTION FACTOR BINDING SITE	KIAA0020	ENSG00000080608	ENSEMBL	CTCF	ENST00000264010	ENSEMBL	N/A	18971253	PAZAR	hg18	1	chr9	2814609	2814915
OREG1406228	Homo sapiens	N/A	TRANSCRIPTION FACTOR BINDING SITE	KIAA0020	ENSG00000080608	ENSEMBL	CTCF	ENST00000264010	ENSEMBL	N/A	18971253	PAZAR	hg19	1	chr9	2824609	2824915
OREG1406228	Homo sapiens	N/A	TRANSCRIPTION FACTOR BINDING SITE	KIAA0020	ENSG00000080608	ENSEMBL	CTCF	ENST00000264010	ENSEMBL	N/A	18971253	PAZAR	hg38	1	chr9	2824609	2824915
OREG1406229	Homo sapiens	N/A	TRANSCRIPTION FACTOR BINDING SITE	KIAA0020	ENSG00000080608	ENSEMBL	CTCF	ENST00000264010	ENSEMBL	N/A	18971253	PAZAR	hg18	1	chr9	2847590	2847947
OREG1406229	Homo sapiens	N/A	TRANSCRIPTION FACTOR BINDING SITE	KIAA0020	ENSG00000080608	ENSEMBL	CTCF	ENST00000264010	ENSEMBL	N/A	18971253	PAZAR	hg19	1	chr9	2857590	2857947
OREG1406229	Homo sapiens	N/A	TRANSCRIPTION FACTOR BINDING SITE	KIAA0020	ENSG00000080608	ENSEMBL	CTCF	ENST00000264010	ENSEMBL	N/A	18971253	PAZAR	hg38	1	chr9	2857590	2857947
OREG1406230	Homo sapiens	N/A	TRANSCRIPTION FACTOR BINDING SITE	KIAA0020	ENSG00000080608	ENSEMBL	CTCF	ENST00000264010	ENSEMBL	N/A	18971253	PAZAR	hg18	1	chr9	2849783	2850163
OREG1406230	Homo sapiens	N/A	TRANSCRIPTION FACTOR BINDING SITE	KIAA0020	ENSG00000080608	ENSEMBL	CTCF	ENST00000264010	ENSEMBL	N/A	18971253	PAZAR	hg19	1	chr9	2859783	2860163
OREG1406230	Homo sapiens	N/A	TRANSCRIPTION FACTOR BINDING SITE	KIAA0020	ENSG00000080608	ENSEMBL	CTCF	ENST00000264010	ENSEMBL	N/A	18971253	PAZAR	hg38	1	chr9	2859783	2860163
OREG1406231	Homo sapiens	N/A	TRANSCRIPTION FACTOR BINDING SITE	KIAA0020	ENSG00000080608	ENSEMBL	CTCF	ENST00000264010	ENSEMBL	N/A	18971253	PAZAR	hg18	1	chr9	2862635	2862874
OREG1406231	Homo sapiens	N/A	TRANSCRIPTION FACTOR BINDING SITE	KIAA0020	ENSG00000080608	ENSEMBL	CTCF	ENST00000264010	ENSEMBL	N/A	18971253	PAZAR	hg19	1	chr9	2872635	2872874
OREG1406231	Homo sapiens	N/A	TRANSCRIPTION FACTOR BINDING SITE	KIAA0020	ENSG00000080608	ENSEMBL	CTCF	ENST00000264010	ENSEMBL	N/A	18971253	PAZAR	hg38	1	chr9	2872635	2872874
OREG1406232	Homo sapiens	N/A	TRANSCRIPTION FACTOR BINDING SITE	DNAL1	ENSG00000119661	ENSEMBL	CTCF	ENST00000264010	ENSEMBL	N/A	18971253	PAZAR	hg18	1	chr14	73198927	73199184
OREG1406232	Homo sapiens	N/A	TRANSCRIPTION FACTOR BINDING SITE	DNAL1	ENSG00000119661	ENSEMBL	CTCF	ENST00000264010	ENSEMBL	N/A	18971253	PAZAR	hg19	1	chr14	74129174	74129431
OREG1406232	Homo sapiens	N/A	TRANSCRIPTION FACTOR BINDING SITE	DNAL1	ENSG00000119661	ENSEMBL	CTCF	ENST00000264010	ENSEMBL	N/A	18971253	PAZAR	hg38	1	chr14	73662471	73662728
OREG1406233	Homo sapiens	N/A	TRANSCRIPTION FACTOR BINDING SITE	N/A	ENSG00000204422	ENSEMBL	CTCF	ENST00000264010	ENSEMBL	N/A	18971253	PAZAR	hg18	1	chr6	31765210	31765825
OREG1406233	Homo sapiens	N/A	TRANSCRIPTION FACTOR BINDING SITE	N/A	ENSG00000204422	ENSEMBL	CTCF	ENST00000264010	ENSEMBL	N/A	18971253	PAZAR	hg19	1	chr6	31657231	31657846
OREG1406233	Homo sapiens	N/A	TRANSCRIPTION FACTOR BINDING SITE	N/A	ENSG00000204422	ENSEMBL	CTCF	ENST00000264010	ENSEMBL	N/A	18971253	PAZAR	hg38	1	chr6	31689454	31690069
OREG1406234	Homo sapiens	N/A	TRANSCRIPTION FACTOR BINDING SITE	CASP10	ENSG00000003400	ENSEMBL	CTCF	ENST00000264010	ENSEMBL	N/A	18971253	PAZAR	hg18	1	chr2	201750407	201750660
OREG1406234	Homo sapiens	N/A	TRANSCRIPTION FACTOR BINDING SITE	CASP10	ENSG00000003400	ENSEMBL	CTCF	ENST00000264010	ENSEMBL	N/A	18971253	PAZAR	hg19	1	chr2	202042162	202042415
OREG1406234	Homo sapiens	N/A	TRANSCRIPTION FACTOR BINDING SITE	CASP10	ENSG00000003400	ENSEMBL	CTCF	ENST00000264010	ENSEMBL	N/A	18971253	PAZAR	hg38	1	chr2	201177439	201177692
OREG1406235	Homo sapiens	N/A	TRANSCRIPTION FACTOR BINDING SITE	CASP10	ENSG00000003400	ENSEMBL	CTCF	ENST00000264010	ENSEMBL	N/A	18971253	PAZAR	hg18	1	chr2	201755808	201756164
OREG1406235	Homo sapiens	N/A	TRANSCRIPTION FACTOR BINDING SITE	CASP10	ENSG00000003400	ENSEMBL	CTCF	ENST00000264010	ENSEMBL	N/A	18971253	PAZAR	hg19	1	chr2	202047563	202047919
OREG1406235	Homo sapiens	N/A	TRANSCRIPTION FACTOR BINDING SITE	CASP10	ENSG00000003400	ENSEMBL	CTCF	ENST00000264010	ENSEMBL	N/A	18971253	PAZAR	hg38	1	chr2	201182840	201183196
OREG1406236	Homo sapiens	N/A	TRANSCRIPTION FACTOR BINDING SITE	PDLIM1	ENSG00000107438	ENSEMBL	CTCF	ENST00000264010	ENSEMBL	N/A	18971253	PAZAR	hg18	1	chr10	96992795	96993075
OREG1406236	Homo sapiens	N/A	TRANSCRIPTION FACTOR BINDING SITE	PDLIM1	ENSG00000107438	ENSEMBL	CTCF	ENST00000264010	ENSEMBL	N/A	18971253	PAZAR	hg19	1	chr10	97002805	97003085
OREG1406236	Homo sapiens	N/A	TRANSCRIPTION FACTOR BINDING SITE	PDLIM1	ENSG00000107438	ENSEMBL	CTCF	ENST00000264010	ENSEMBL	N/A	18971253	PAZAR	hg38	1	chr10	95243048	95243328
OREG1406237	Homo sapiens	N/A	TRANSCRIPTION FACTOR BINDING SITE	PDLIM1	ENSG00000107438	ENSEMBL	CTCF	ENST00000264010	ENSEMBL	N/A	18971253	PAZAR	hg18	1	chr10	96996272	96996697
OREG1406237	Homo sapiens	N/A	TRANSCRIPTION FACTOR BINDING SITE	PDLIM1	ENSG00000107438	ENSEMBL	CTCF	ENST00000264010	ENSEMBL	N/A	18971253	PAZAR	hg19	1	chr10	97006282	97006707
OREG1406237	Homo sapiens	N/A	TRANSCRIPTION FACTOR BINDING SITE	PDLIM1	ENSG00000107438	ENSEMBL	CTCF	ENST00000264010	ENSEMBL	N/A	18971253	PAZAR	hg38	1	chr10	95246525	95246950
OREG1406238	Homo sapiens	N/A	TRANSCRIPTION FACTOR BINDING SITE	PDLIM1	ENSG00000107438	ENSEMBL	CTCF	ENST00000264010	ENSEMBL	N/A	18971253	PAZAR	hg18	1	chr10	97039402	97039680
OREG1406238	Homo sapiens	N/A	TRANSCRIPTION FACTOR BINDING SITE	PDLIM1	ENSG00000107438	ENSEMBL	CTCF	ENST00000264010	ENSEMBL	N/A	18971253	PAZAR	hg19	1	chr10	97049412	97049690
OREG1406238	Homo sapiens	N/A	TRANSCRIPTION FACTOR BINDING SITE	PDLIM1	ENSG00000107438	ENSEMBL	CTCF	ENST00000264010	ENSEMBL	N/A	18971253	PAZAR	hg38	1	chr10	95289655	95289933
OREG1406239	Homo sapiens	N/A	TRANSCRIPTION FACTOR BINDING SITE	PDLIM1	ENSG00000107438	ENSEMBL	CTCF	ENST00000264010	ENSEMBL	N/A	18971253	PAZAR	hg18	1	chr10	97040576	97040792
OREG1406239	Homo sapiens	N/A	TRANSCRIPTION FACTOR BINDING SITE	PDLIM1	ENSG00000107438	ENSEMBL	CTCF	ENST00000264010	ENSEMBL	N/A	18971253	PAZAR	hg19	1	chr10	97050586	97050802
OREG1406239	Homo sapiens	N/A	TRANSCRIPTION FACTOR BINDING SITE	PDLIM1	ENSG00000107438	ENSEMBL	CTCF	ENST00000264010	ENSEMBL	N/A	18971253	PAZAR	hg38	1	chr10	95290829	95291045
OREG1406240	Homo sapiens	N/A	TRANSCRIPTION FACTOR BINDING SITE	TFAM	ENSG00000108064	ENSEMBL	CTCF	ENST00000264010	ENSEMBL	N/A	18971253	PAZAR	hg18	1	chr10	59814702	59815186
OREG1406240	Homo sapiens	N/A	TRANSCRIPTION FACTOR BINDING SITE	TFAM	ENSG00000108064	ENSEMBL	CTCF	ENST00000264010	ENSEMBL	N/A	18971253	PAZAR	hg19	1	chr10	60144696	60145180
OREG1406240	Homo sapiens	N/A	TRANSCRIPTION FACTOR BINDING SITE	TFAM	ENSG00000108064	ENSEMBL	CTCF	ENST00000264010	ENSEMBL	N/A	18971253	PAZAR	hg38	1	chr10	58384936	58385420
OREG1406241	Homo sapiens	N/A	TRANSCRIPTION FACTOR BINDING SITE	TFAM	ENSG00000108064	ENSEMBL	CTCF	ENST00000264010	ENSEMBL	N/A	18971253	PAZAR	hg18	1	chr10	59815208	59815598
OREG1406241	Homo sapiens	N/A	TRANSCRIPTION FACTOR BINDING SITE	TFAM	ENSG00000108064	ENSEMBL	CTCF	ENST00000264010	ENSEMBL	N/A	18971253	PAZAR	hg19	1	chr10	60145202	60145592
OREG1406241	Homo sapiens	N/A	TRANSCRIPTION FACTOR BINDING SITE	TFAM	ENSG00000108064	ENSEMBL	CTCF	ENST00000264010	ENSEMBL	N/A	18971253	PAZAR	hg38	1	chr10	58385442	58385832
OREG1406242	Homo sapiens	N/A	TRANSCRIPTION FACTOR BINDING SITE	TFAM	ENSG00000108064	ENSEMBL	CTCF	ENST00000264010	ENSEMBL	N/A	18971253	PAZAR	hg18	1	chr10	59842560	59842798
OREG1406242	Homo sapiens	N/A	TRANSCRIPTION FACTOR BINDING SITE	TFAM	ENSG00000108064	ENSEMBL	CTCF	ENST00000264010	ENSEMBL	N/A	18971253	PAZAR	hg19	1	chr10	60172554	60172792
OREG1406242	Homo sapiens	N/A	TRANSCRIPTION FACTOR BINDING SITE	TFAM	ENSG00000108064	ENSEMBL	CTCF	ENST00000264010	ENSEMBL	N/A	18971253	PAZAR	hg38	1	chr10	58412794	58413032
OREG1406243	Homo sapiens	N/A	TRANSCRIPTION FACTOR BINDING SITE	RBMY2HP	ENSG00000238073	ENSEMBL	CTCF	ENST00000264010	ENSEMBL	N/A	18971253	PAZAR	hg18	1	chrY	7485745	7486032
OREG1406243	Homo sapiens	N/A	TRANSCRIPTION FACTOR BINDING SITE	RBMY2HP	ENSG00000238073	ENSEMBL	CTCF	ENST00000264010	ENSEMBL	N/A	18971253	PAZAR	hg19	1	chrY	7425745	7426032
OREG1406243	Homo sapiens	N/A	TRANSCRIPTION FACTOR BINDING SITE	RBMY2HP	ENSG00000238073	ENSEMBL	CTCF	ENST00000264010	ENSEMBL	N/A	18971253	PAZAR	hg38	1	chrY	7557704	7557991
OREG1406244	Homo sapiens	N/A	TRANSCRIPTION FACTOR BINDING SITE	RNU6-1230P	ENSG00000207121	ENSEMBL	CTCF	ENST00000264010	ENSEMBL	N/A	18971253	PAZAR	hg18	1	chr4	151064481	151064674
OREG1406244	Homo sapiens	N/A	TRANSCRIPTION FACTOR BINDING SITE	RNU6-1230P	ENSG00000207121	ENSEMBL	CTCF	ENST00000264010	ENSEMBL	N/A	18971253	PAZAR	hg19	1	chr4	150845031	150845224
OREG1406244	Homo sapiens	N/A	TRANSCRIPTION FACTOR BINDING SITE	RNU6-1230P	ENSG00000207121	ENSEMBL	CTCF	ENST00000264010	ENSEMBL	N/A	18971253	PAZAR	hg38	1	chr4	149923879	149924072
OREG1406245	Homo sapiens	N/A	TRANSCRIPTION FACTOR BINDING SITE	RNU6-1230P	ENSG00000207121	ENSEMBL	CTCF	ENST00000264010	ENSEMBL	N/A	18971253	PAZAR	hg18	1	chr4	151121498	151121789
OREG1406245	Homo sapiens	N/A	TRANSCRIPTION FACTOR BINDING SITE	RNU6-1230P	ENSG00000207121	ENSEMBL	CTCF	ENST00000264010	ENSEMBL	N/A	18971253	PAZAR	hg19	1	chr4	150902048	150902339
OREG1406245	Homo sapiens	N/A	TRANSCRIPTION FACTOR BINDING SITE	RNU6-1230P	ENSG00000207121	ENSEMBL	CTCF	ENST00000264010	ENSEMBL	N/A	18971253	PAZAR	hg38	1	chr4	149980896	149981187
OREG1406246	Homo sapiens	N/A	TRANSCRIPTION FACTOR BINDING SITE	RNU6-1230P	ENSG00000207121	ENSEMBL	CTCF	ENST00000264010	ENSEMBL	N/A	18971253	PAZAR	hg18	1	chr4	151140160	151140420
OREG1406246	Homo sapiens	N/A	TRANSCRIPTION FACTOR BINDING SITE	RNU6-1230P	ENSG00000207121	ENSEMBL	CTCF	ENST00000264010	ENSEMBL	N/A	18971253	PAZAR	hg19	1	chr4	150920710	150920970
OREG1406246	Homo sapiens	N/A	TRANSCRIPTION FACTOR BINDING SITE	RNU6-1230P	ENSG00000207121	ENSEMBL	CTCF	ENST00000264010	ENSEMBL	N/A	18971253	PAZAR	hg38	1	chr4	149999558	149999818
OREG1406247	Homo sapiens	N/A	TRANSCRIPTION FACTOR BINDING SITE	NMB	ENSG00000197696	ENSEMBL	CTCF	ENST00000264010	ENSEMBL	N/A	18971253	PAZAR	hg18	1	chr15	83002469	83002861
OREG1406247	Homo sapiens	N/A	TRANSCRIPTION FACTOR BINDING SITE	NMB	ENSG00000197696	ENSEMBL	CTCF	ENST00000264010	ENSEMBL	N/A	18971253	PAZAR	hg19	1	chr15	85201465	85201857
OREG1406247	Homo sapiens	N/A	TRANSCRIPTION FACTOR BINDING SITE	NMB	ENSG00000197696	ENSEMBL	CTCF	ENST00000264010	ENSEMBL	N/A	18971253	PAZAR	hg38	1	chr15	84658234	84658626
OREG1406248	Homo sapiens	N/A	TRANSCRIPTION FACTOR BINDING SITE	POT1	ENSG00000128513	ENSEMBL	CTCF	ENST00000264010	ENSEMBL	N/A	18971253	PAZAR	hg18	1	chr7	124460925	124461107
OREG1406248	Homo sapiens	N/A	TRANSCRIPTION FACTOR BINDING SITE	POT1	ENSG00000128513	ENSEMBL	CTCF	ENST00000264010	ENSEMBL	N/A	18971253	PAZAR	hg19	1	chr7	124673689	124673871
OREG1406248	Homo sapiens	N/A	TRANSCRIPTION FACTOR BINDING SITE	POT1	ENSG00000128513	ENSEMBL	CTCF	ENST00000264010	ENSEMBL	N/A	18971253	PAZAR	hg38	1	chr7	125033635	125033817
OREG1406249	Homo sapiens	N/A	TRANSCRIPTION FACTOR BINDING SITE	PRKACB	ENSG00000142875	ENSEMBL	CTCF	ENST00000264010	ENSEMBL	N/A	18971253	PAZAR	hg18	1	chr1	84361213	84361428
OREG1406249	Homo sapiens	N/A	TRANSCRIPTION FACTOR BINDING SITE	PRKACB	ENSG00000142875	ENSEMBL	CTCF	ENST00000264010	ENSEMBL	N/A	18971253	PAZAR	hg19	1	chr1	84588625	84588840
OREG1406249	Homo sapiens	N/A	TRANSCRIPTION FACTOR BINDING SITE	PRKACB	ENSG00000142875	ENSEMBL	CTCF	ENST00000264010	ENSEMBL	N/A	18971253	PAZAR	hg38	1	chr1	84122942	84123157
OREG1406250	Homo sapiens	N/A	TRANSCRIPTION FACTOR BINDING SITE	SAMM50	ENSG00000100347	ENSEMBL	CTCF	ENST00000264010	ENSEMBL	N/A	18971253	PAZAR	hg18	1	chr22	42704786	42704974
OREG1406250	Homo sapiens	N/A	TRANSCRIPTION FACTOR BINDING SITE	SAMM50	ENSG00000100347	ENSEMBL	CTCF	ENST00000264010	ENSEMBL	N/A	18971253	PAZAR	hg19	1	chr22	44373453	44373641
OREG1406250	Homo sapiens	N/A	TRANSCRIPTION FACTOR BINDING SITE	SAMM50	ENSG00000100347	ENSEMBL	CTCF	ENST00000264010	ENSEMBL	N/A	18971253	PAZAR	hg38	1	chr22	43977573	43977761
OREG1406251	Homo sapiens	N/A	TRANSCRIPTION FACTOR BINDING SITE	SAMM50	ENSG00000100347	ENSEMBL	CTCF	ENST00000264010	ENSEMBL	N/A	18971253	PAZAR	hg18	1	chr22	42720299	42720804
OREG1406251	Homo sapiens	N/A	TRANSCRIPTION FACTOR BINDING SITE	SAMM50	ENSG00000100347	ENSEMBL	CTCF	ENST00000264010	ENSEMBL	N/A	18971253	PAZAR	hg19	1	chr22	44388966	44389471
OREG1406251	Homo sapiens	N/A	TRANSCRIPTION FACTOR BINDING SITE	SAMM50	ENSG00000100347	ENSEMBL	CTCF	ENST00000264010	ENSEMBL	N/A	18971253	PAZAR	hg38	1	chr22	43993086	43993591
OREG1406252	Homo sapiens	N/A	TRANSCRIPTION FACTOR BINDING SITE	UTP3	ENSG00000132467	ENSEMBL	CTCF	ENST00000264010	ENSEMBL	N/A	18971253	PAZAR	hg18	1	chr4	71772637	71773064
OREG1406252	Homo sapiens	N/A	TRANSCRIPTION FACTOR BINDING SITE	UTP3	ENSG00000132467	ENSEMBL	CTCF	ENST00000264010	ENSEMBL	N/A	18971253	PAZAR	hg19	1	chr4	71553773	71554200
OREG1406252	Homo sapiens	N/A	TRANSCRIPTION FACTOR BINDING SITE	UTP3	ENSG00000132467	ENSEMBL	CTCF	ENST00000264010	ENSEMBL	N/A	18971253	PAZAR	hg38	1	chr4	70688056	70688483
OREG1406253	Homo sapiens	N/A	TRANSCRIPTION FACTOR BINDING SITE	RN7SKP247	ENSG00000223026	ENSEMBL	CTCF	ENST00000264010	ENSEMBL	N/A	18971253	PAZAR	hg18	1	chr1	81492837	81493099
OREG1406253	Homo sapiens	N/A	TRANSCRIPTION FACTOR BINDING SITE	RN7SKP247	ENSG00000223026	ENSEMBL	CTCF	ENST00000264010	ENSEMBL	N/A	18971253	PAZAR	hg19	1	chr1	81720249	81720511
OREG1406253	Homo sapiens	N/A	TRANSCRIPTION FACTOR BINDING SITE	RN7SKP247	ENSG00000223026	ENSEMBL	CTCF	ENST00000264010	ENSEMBL	N/A	18971253	PAZAR	hg38	1	chr1	81254564	81254826
OREG1406254	Homo sapiens	N/A	TRANSCRIPTION FACTOR BINDING SITE	LHX8	ENSG00000162624	ENSEMBL	CTCF	ENST00000264010	ENSEMBL	N/A	18971253	PAZAR	hg18	1	chr1	75362943	75363189
OREG1406254	Homo sapiens	N/A	TRANSCRIPTION FACTOR BINDING SITE	LHX8	ENSG00000162624	ENSEMBL	CTCF	ENST00000264010	ENSEMBL	N/A	18971253	PAZAR	hg19	1	chr1	75590355	75590601
OREG1406254	Homo sapiens	N/A	TRANSCRIPTION FACTOR BINDING SITE	LHX8	ENSG00000162624	ENSEMBL	CTCF	ENST00000264010	ENSEMBL	N/A	18971253	PAZAR	hg38	1	chr1	75124670	75124916
OREG1406255	Homo sapiens	N/A	TRANSCRIPTION FACTOR BINDING SITE	U6	ENSG00000252738	ENSEMBL	CTCF	ENST00000264010	ENSEMBL	N/A	18971253	PAZAR	hg18	1	chr6	45790435	45790802
OREG1406255	Homo sapiens	N/A	TRANSCRIPTION FACTOR BINDING SITE	U6	ENSG00000252738	ENSEMBL	CTCF	ENST00000264010	ENSEMBL	N/A	18971253	PAZAR	hg19	1	chr6	45682457	45682824
OREG1406255	Homo sapiens	N/A	TRANSCRIPTION FACTOR BINDING SITE	U6	ENSG00000252738	ENSEMBL	CTCF	ENST00000264010	ENSEMBL	N/A	18971253	PAZAR	hg38	1	chr6	45714720	45715087
OREG1406256	Homo sapiens	N/A	TRANSCRIPTION FACTOR BINDING SITE	U6	ENSG00000252738	ENSEMBL	CTCF	ENST00000264010	ENSEMBL	N/A	18971253	PAZAR	hg18	1	chr6	45797536	45797753
OREG1406256	Homo sapiens	N/A	TRANSCRIPTION FACTOR BINDING SITE	U6	ENSG00000252738	ENSEMBL	CTCF	ENST00000264010	ENSEMBL	N/A	18971253	PAZAR	hg19	1	chr6	45689558	45689775
OREG1406256	Homo sapiens	N/A	TRANSCRIPTION FACTOR BINDING SITE	U6	ENSG00000252738	ENSEMBL	CTCF	ENST00000264010	ENSEMBL	N/A	18971253	PAZAR	hg38	1	chr6	45721821	45722038
OREG1406257	Homo sapiens	N/A	TRANSCRIPTION FACTOR BINDING SITE	PLEKHH3	ENSG00000068137	ENSEMBL	CTCF	ENST00000264010	ENSEMBL	N/A	18971253	PAZAR	hg18	1	chr17	38079366	38079796
OREG1406257	Homo sapiens	N/A	TRANSCRIPTION FACTOR BINDING SITE	PLEKHH3	ENSG00000068137	ENSEMBL	CTCF	ENST00000264010	ENSEMBL	N/A	18971253	PAZAR	hg19	1	chr17	40825840	40826270
OREG1406257	Homo sapiens	N/A	TRANSCRIPTION FACTOR BINDING SITE	PLEKHH3	ENSG00000068137	ENSEMBL	CTCF	ENST00000264010	ENSEMBL	N/A	18971253	PAZAR	hg38	1	chr17	42673822	42674252
OREG1406258	Homo sapiens	N/A	TRANSCRIPTION FACTOR BINDING SITE	PLEKHH3	ENSG00000068137	ENSEMBL	CTCF	ENST00000264010	ENSEMBL	N/A	18971253	PAZAR	hg18	1	chr17	38082279	38082554
OREG1406258	Homo sapiens	N/A	TRANSCRIPTION FACTOR BINDING SITE	PLEKHH3	ENSG00000068137	ENSEMBL	CTCF	ENST00000264010	ENSEMBL	N/A	18971253	PAZAR	hg19	1	chr17	40828753	40829028
OREG1406258	Homo sapiens	N/A	TRANSCRIPTION FACTOR BINDING SITE	PLEKHH3	ENSG00000068137	ENSEMBL	CTCF	ENST00000264010	ENSEMBL	N/A	18971253	PAZAR	hg38	1	chr17	42676735	42677010
OREG1406259	Homo sapiens	N/A	TRANSCRIPTION FACTOR BINDING SITE	C6orf15	ENSG00000204542	ENSEMBL	CTCF	ENST00000264010	ENSEMBL	N/A	18971253	PAZAR	hg18	1	chr6	31178084	31178494
OREG1406259	Homo sapiens	N/A	TRANSCRIPTION FACTOR BINDING SITE	C6orf15	ENSG00000204542	ENSEMBL	CTCF	ENST00000264010	ENSEMBL	N/A	18971253	PAZAR	hg19	1	chr6	31070105	31070515
OREG1406259	Homo sapiens	N/A	TRANSCRIPTION FACTOR BINDING SITE	C6orf15	ENSG00000204542	ENSEMBL	CTCF	ENST00000264010	ENSEMBL	N/A	18971253	PAZAR	hg38	1	chr6	31102328	31102738
OREG1406260	Homo sapiens	N/A	TRANSCRIPTION FACTOR BINDING SITE	RPL13P2	ENSG00000213820	ENSEMBL	CTCF	ENST00000264010	ENSEMBL	N/A	18971253	PAZAR	hg18	1	chr20	44161635	44161928
OREG1406260	Homo sapiens	N/A	TRANSCRIPTION FACTOR BINDING SITE	RPL13P2	ENSG00000213820	ENSEMBL	CTCF	ENST00000264010	ENSEMBL	N/A	18971253	PAZAR	hg19	1	chr20	44728228	44728521
OREG1406260	Homo sapiens	N/A	TRANSCRIPTION FACTOR BINDING SITE	RPL13P2	ENSG00000213820	ENSEMBL	CTCF	ENST00000264010	ENSEMBL	N/A	18971253	PAZAR	hg38	1	chr20	46099589	46099882
OREG1406261	Homo sapiens	N/A	TRANSCRIPTION FACTOR BINDING SITE	GPR156	ENSG00000175697	ENSEMBL	CTCF	ENST00000264010	ENSEMBL	N/A	18971253	PAZAR	hg18	1	chr3	121348693	121348950
OREG1406261	Homo sapiens	N/A	TRANSCRIPTION FACTOR BINDING SITE	GPR156	ENSG00000175697	ENSEMBL	CTCF	ENST00000264010	ENSEMBL	N/A	18971253	PAZAR	hg19	1	chr3	119866003	119866260
OREG1406261	Homo sapiens	N/A	TRANSCRIPTION FACTOR BINDING SITE	GPR156	ENSG00000175697	ENSEMBL	CTCF	ENST00000264010	ENSEMBL	N/A	18971253	PAZAR	hg38	1	chr3	120147156	120147413
OREG1406262	Homo sapiens	N/A	TRANSCRIPTION FACTOR BINDING SITE	GPR156	ENSG00000175697	ENSEMBL	CTCF	ENST00000264010	ENSEMBL	N/A	18971253	PAZAR	hg18	1	chr3	121445765	121446084
OREG1406262	Homo sapiens	N/A	TRANSCRIPTION FACTOR BINDING SITE	GPR156	ENSG00000175697	ENSEMBL	CTCF	ENST00000264010	ENSEMBL	N/A	18971253	PAZAR	hg19	1	chr3	119963075	119963394
OREG1406262	Homo sapiens	N/A	TRANSCRIPTION FACTOR BINDING SITE	GPR156	ENSG00000175697	ENSEMBL	CTCF	ENST00000264010	ENSEMBL	N/A	18971253	PAZAR	hg38	1	chr3	120244228	120244547
OREG1406263	Homo sapiens	N/A	TRANSCRIPTION FACTOR BINDING SITE	ZNF695	ENSG00000197472	ENSEMBL	CTCF	ENST00000264010	ENSEMBL	N/A	18971253	PAZAR	hg18	1	chr1	245201338	245201632
OREG1406263	Homo sapiens	N/A	TRANSCRIPTION FACTOR BINDING SITE	ZNF695	ENSG00000197472	ENSEMBL	CTCF	ENST00000264010	ENSEMBL	N/A	18971253	PAZAR	hg19	1	chr1	247134715	247135009
OREG1406263	Homo sapiens	N/A	TRANSCRIPTION FACTOR BINDING SITE	ZNF695	ENSG00000197472	ENSEMBL	CTCF	ENST00000264010	ENSEMBL	N/A	18971253	PAZAR	hg38	1	chr1	246971413	246971707
OREG1406264	Homo sapiens	N/A	TRANSCRIPTION FACTOR BINDING SITE	NBEAL2	ENSG00000160796	ENSEMBL	CTCF	ENST00000264010	ENSEMBL	N/A	18971253	PAZAR	hg18	1	chr3	47014988	47015533
OREG1406264	Homo sapiens	N/A	TRANSCRIPTION FACTOR BINDING SITE	NBEAL2	ENSG00000160796	ENSEMBL	CTCF	ENST00000264010	ENSEMBL	N/A	18971253	PAZAR	hg19	1	chr3	47039984	47040529
OREG1406264	Homo sapiens	N/A	TRANSCRIPTION FACTOR BINDING SITE	NBEAL2	ENSG00000160796	ENSEMBL	CTCF	ENST00000264010	ENSEMBL	N/A	18971253	PAZAR	hg38	1	chr3	46998494	46999039
OREG1406265	Homo sapiens	N/A	TRANSCRIPTION FACTOR BINDING SITE	YWHAZP5	ENSG00000213260	ENSEMBL	CTCF	ENST00000264010	ENSEMBL	N/A	18971253	PAZAR	hg18	1	chr10	107547102	107547257
OREG1406265	Homo sapiens	N/A	TRANSCRIPTION FACTOR BINDING SITE	YWHAZP5	ENSG00000213260	ENSEMBL	CTCF	ENST00000264010	ENSEMBL	N/A	18971253	PAZAR	hg19	1	chr10	107557112	107557267
OREG1406265	Homo sapiens	N/A	TRANSCRIPTION FACTOR BINDING SITE	YWHAZP5	ENSG00000213260	ENSEMBL	CTCF	ENST00000264010	ENSEMBL	N/A	18971253	PAZAR	hg38	1	chr10	105797354	105797509
OREG1406266	Homo sapiens	N/A	TRANSCRIPTION FACTOR BINDING SITE	YWHAZP5	ENSG00000213260	ENSEMBL	CTCF	ENST00000264010	ENSEMBL	N/A	18971253	PAZAR	hg18	1	chr10	107700103	107700410
OREG1406266	Homo sapiens	N/A	TRANSCRIPTION FACTOR BINDING SITE	YWHAZP5	ENSG00000213260	ENSEMBL	CTCF	ENST00000264010	ENSEMBL	N/A	18971253	PAZAR	hg19	1	chr10	107710113	107710420
OREG1406266	Homo sapiens	N/A	TRANSCRIPTION FACTOR BINDING SITE	YWHAZP5	ENSG00000213260	ENSEMBL	CTCF	ENST00000264010	ENSEMBL	N/A	18971253	PAZAR	hg38	1	chr10	105950355	105950662
OREG1406267	Homo sapiens	N/A	TRANSCRIPTION FACTOR BINDING SITE	YWHAZP5	ENSG00000213260	ENSEMBL	CTCF	ENST00000264010	ENSEMBL	N/A	18971253	PAZAR	hg18	1	chr10	107724666	107724879
OREG1406267	Homo sapiens	N/A	TRANSCRIPTION FACTOR BINDING SITE	YWHAZP5	ENSG00000213260	ENSEMBL	CTCF	ENST00000264010	ENSEMBL	N/A	18971253	PAZAR	hg19	1	chr10	107734676	107734889
OREG1406267	Homo sapiens	N/A	TRANSCRIPTION FACTOR BINDING SITE	YWHAZP5	ENSG00000213260	ENSEMBL	CTCF	ENST00000264010	ENSEMBL	N/A	18971253	PAZAR	hg38	1	chr10	105974918	105975131
OREG1406268	Homo sapiens	N/A	TRANSCRIPTION FACTOR BINDING SITE	UXS1	ENSG00000115652	ENSEMBL	CTCF	ENST00000264010	ENSEMBL	N/A	18971253	PAZAR	hg18	1	chr2	106080968	106081329
OREG1406268	Homo sapiens	N/A	TRANSCRIPTION FACTOR BINDING SITE	UXS1	ENSG00000115652	ENSEMBL	CTCF	ENST00000264010	ENSEMBL	N/A	18971253	PAZAR	hg19	1	chr2	106714536	106714897
OREG1406268	Homo sapiens	N/A	TRANSCRIPTION FACTOR BINDING SITE	UXS1	ENSG00000115652	ENSEMBL	CTCF	ENST00000264010	ENSEMBL	N/A	18971253	PAZAR	hg38	1	chr2	106098080	106098441
OREG1406269	Homo sapiens	N/A	TRANSCRIPTION FACTOR BINDING SITE	UXS1	ENSG00000115652	ENSEMBL	CTCF	ENST00000264010	ENSEMBL	N/A	18971253	PAZAR	hg18	1	chr2	106087223	106087578
OREG1406269	Homo sapiens	N/A	TRANSCRIPTION FACTOR BINDING SITE	UXS1	ENSG00000115652	ENSEMBL	CTCF	ENST00000264010	ENSEMBL	N/A	18971253	PAZAR	hg19	1	chr2	106720791	106721146
OREG1406269	Homo sapiens	N/A	TRANSCRIPTION FACTOR BINDING SITE	UXS1	ENSG00000115652	ENSEMBL	CTCF	ENST00000264010	ENSEMBL	N/A	18971253	PAZAR	hg38	1	chr2	106104335	106104690
OREG1406270	Homo sapiens	N/A	TRANSCRIPTION FACTOR BINDING SITE	UXS1	ENSG00000115652	ENSEMBL	CTCF	ENST00000264010	ENSEMBL	N/A	18971253	PAZAR	hg18	1	chr2	106091285	106091616
OREG1406270	Homo sapiens	N/A	TRANSCRIPTION FACTOR BINDING SITE	UXS1	ENSG00000115652	ENSEMBL	CTCF	ENST00000264010	ENSEMBL	N/A	18971253	PAZAR	hg19	1	chr2	106724853	106725184
OREG1406270	Homo sapiens	N/A	TRANSCRIPTION FACTOR BINDING SITE	UXS1	ENSG00000115652	ENSEMBL	CTCF	ENST00000264010	ENSEMBL	N/A	18971253	PAZAR	hg38	1	chr2	106108397	106108728
OREG1406271	Homo sapiens	N/A	TRANSCRIPTION FACTOR BINDING SITE	UXS1	ENSG00000115652	ENSEMBL	CTCF	ENST00000264010	ENSEMBL	N/A	18971253	PAZAR	hg18	1	chr2	106231570	106231648
OREG1406271	Homo sapiens	N/A	TRANSCRIPTION FACTOR BINDING SITE	UXS1	ENSG00000115652	ENSEMBL	CTCF	ENST00000264010	ENSEMBL	N/A	18971253	PAZAR	hg19	1	chr2	106865138	106865216
OREG1406271	Homo sapiens	N/A	TRANSCRIPTION FACTOR BINDING SITE	UXS1	ENSG00000115652	ENSEMBL	CTCF	ENST00000264010	ENSEMBL	N/A	18971253	PAZAR	hg38	1	chr2	106248682	106248760
OREG1406272	Homo sapiens	N/A	TRANSCRIPTION FACTOR BINDING SITE	FBN1	ENSG00000166147	ENSEMBL	CTCF	ENST00000264010	ENSEMBL	N/A	18971253	PAZAR	hg18	1	chr15	46486512	46486670
OREG1406272	Homo sapiens	N/A	TRANSCRIPTION FACTOR BINDING SITE	FBN1	ENSG00000166147	ENSEMBL	CTCF	ENST00000264010	ENSEMBL	N/A	18971253	PAZAR	hg19	1	chr15	48699220	48699378
OREG1406272	Homo sapiens	N/A	TRANSCRIPTION FACTOR BINDING SITE	FBN1	ENSG00000166147	ENSEMBL	CTCF	ENST00000264010	ENSEMBL	N/A	18971253	PAZAR	hg38	1	chr15	48407023	48407181
OREG1406273	Homo sapiens	N/A	TRANSCRIPTION FACTOR BINDING SITE	FBN1	ENSG00000166147	ENSEMBL	CTCF	ENST00000264010	ENSEMBL	N/A	18971253	PAZAR	hg18	1	chr15	46586991	46587346
OREG1406273	Homo sapiens	N/A	TRANSCRIPTION FACTOR BINDING SITE	FBN1	ENSG00000166147	ENSEMBL	CTCF	ENST00000264010	ENSEMBL	N/A	18971253	PAZAR	hg19	1	chr15	48799699	48800054
OREG1406273	Homo sapiens	N/A	TRANSCRIPTION FACTOR BINDING SITE	FBN1	ENSG00000166147	ENSEMBL	CTCF	ENST00000264010	ENSEMBL	N/A	18971253	PAZAR	hg38	1	chr15	48507502	48507857
OREG1406274	Homo sapiens	N/A	TRANSCRIPTION FACTOR BINDING SITE	FBN1	ENSG00000166147	ENSEMBL	CTCF	ENST00000264010	ENSEMBL	N/A	18971253	PAZAR	hg18	1	chr15	46600019	46600287
OREG1406274	Homo sapiens	N/A	TRANSCRIPTION FACTOR BINDING SITE	FBN1	ENSG00000166147	ENSEMBL	CTCF	ENST00000264010	ENSEMBL	N/A	18971253	PAZAR	hg19	1	chr15	48812727	48812995
OREG1406274	Homo sapiens	N/A	TRANSCRIPTION FACTOR BINDING SITE	FBN1	ENSG00000166147	ENSEMBL	CTCF	ENST00000264010	ENSEMBL	N/A	18971253	PAZAR	hg38	1	chr15	48520530	48520798
OREG1406275	Homo sapiens	N/A	TRANSCRIPTION FACTOR BINDING SITE	WNT10A	ENSG00000135925	ENSEMBL	CTCF	ENST00000264010	ENSEMBL	N/A	18971253	PAZAR	hg18	1	chr2	219465631	219466025
OREG1406275	Homo sapiens	N/A	TRANSCRIPTION FACTOR BINDING SITE	WNT10A	ENSG00000135925	ENSEMBL	CTCF	ENST00000264010	ENSEMBL	N/A	18971253	PAZAR	hg19	1	chr2	219757387	219757781
OREG1406275	Homo sapiens	N/A	TRANSCRIPTION FACTOR BINDING SITE	WNT10A	ENSG00000135925	ENSEMBL	CTCF	ENST00000264010	ENSEMBL	N/A	18971253	PAZAR	hg38	1	chr2	218892665	218893059
OREG1406276	Homo sapiens	N/A	TRANSCRIPTION FACTOR BINDING SITE	WNT10A	ENSG00000135925	ENSEMBL	CTCF	ENST00000264010	ENSEMBL	N/A	18971253	PAZAR	hg18	1	chr2	219471163	219471594
OREG1406276	Homo sapiens	N/A	TRANSCRIPTION FACTOR BINDING SITE	WNT10A	ENSG00000135925	ENSEMBL	CTCF	ENST00000264010	ENSEMBL	N/A	18971253	PAZAR	hg19	1	chr2	219762919	219763350
OREG1406276	Homo sapiens	N/A	TRANSCRIPTION FACTOR BINDING SITE	WNT10A	ENSG00000135925	ENSEMBL	CTCF	ENST00000264010	ENSEMBL	N/A	18971253	PAZAR	hg38	1	chr2	218898197	218898628
OREG1406277	Homo sapiens	N/A	TRANSCRIPTION FACTOR BINDING SITE	LTBP2	ENSG00000119681	ENSEMBL	CTCF	ENST00000264010	ENSEMBL	N/A	18971253	PAZAR	hg18	1	chr14	74037624	74037933
OREG1406277	Homo sapiens	N/A	TRANSCRIPTION FACTOR BINDING SITE	LTBP2	ENSG00000119681	ENSEMBL	CTCF	ENST00000264010	ENSEMBL	N/A	18971253	PAZAR	hg19	1	chr14	74967871	74968180
OREG1406277	Homo sapiens	N/A	TRANSCRIPTION FACTOR BINDING SITE	LTBP2	ENSG00000119681	ENSEMBL	CTCF	ENST00000264010	ENSEMBL	N/A	18971253	PAZAR	hg38	1	chr14	74501168	74501477
OREG1406278	Homo sapiens	N/A	TRANSCRIPTION FACTOR BINDING SITE	LTBP2	ENSG00000119681	ENSEMBL	CTCF	ENST00000264010	ENSEMBL	N/A	18971253	PAZAR	hg18	1	chr14	74038487	74039058
OREG1406278	Homo sapiens	N/A	TRANSCRIPTION FACTOR BINDING SITE	LTBP2	ENSG00000119681	ENSEMBL	CTCF	ENST00000264010	ENSEMBL	N/A	18971253	PAZAR	hg19	1	chr14	74968734	74969305
OREG1406278	Homo sapiens	N/A	TRANSCRIPTION FACTOR BINDING SITE	LTBP2	ENSG00000119681	ENSEMBL	CTCF	ENST00000264010	ENSEMBL	N/A	18971253	PAZAR	hg38	1	chr14	74502031	74502602
OREG1406279	Homo sapiens	N/A	TRANSCRIPTION FACTOR BINDING SITE	LTBP2	ENSG00000119681	ENSEMBL	CTCF	ENST00000264010	ENSEMBL	N/A	18971253	PAZAR	hg18	1	chr14	74044827	74045192
OREG1406279	Homo sapiens	N/A	TRANSCRIPTION FACTOR BINDING SITE	LTBP2	ENSG00000119681	ENSEMBL	CTCF	ENST00000264010	ENSEMBL	N/A	18971253	PAZAR	hg19	1	chr14	74975074	74975439
OREG1406279	Homo sapiens	N/A	TRANSCRIPTION FACTOR BINDING SITE	LTBP2	ENSG00000119681	ENSEMBL	CTCF	ENST00000264010	ENSEMBL	N/A	18971253	PAZAR	hg38	1	chr14	74508371	74508736
OREG1406280	Homo sapiens	N/A	TRANSCRIPTION FACTOR BINDING SITE	LTBP2	ENSG00000119681	ENSEMBL	CTCF	ENST00000264010	ENSEMBL	N/A	18971253	PAZAR	hg18	1	chr14	74067994	74068286
OREG1406280	Homo sapiens	N/A	TRANSCRIPTION FACTOR BINDING SITE	LTBP2	ENSG00000119681	ENSEMBL	CTCF	ENST00000264010	ENSEMBL	N/A	18971253	PAZAR	hg19	1	chr14	74998241	74998533
OREG1406280	Homo sapiens	N/A	TRANSCRIPTION FACTOR BINDING SITE	LTBP2	ENSG00000119681	ENSEMBL	CTCF	ENST00000264010	ENSEMBL	N/A	18971253	PAZAR	hg38	1	chr14	74531538	74531830
OREG1406281	Homo sapiens	N/A	TRANSCRIPTION FACTOR BINDING SITE	LTBP2	ENSG00000119681	ENSEMBL	CTCF	ENST00000264010	ENSEMBL	N/A	18971253	PAZAR	hg18	1	chr14	74086000	74086241
OREG1406281	Homo sapiens	N/A	TRANSCRIPTION FACTOR BINDING SITE	LTBP2	ENSG00000119681	ENSEMBL	CTCF	ENST00000264010	ENSEMBL	N/A	18971253	PAZAR	hg19	1	chr14	75016247	75016488
OREG1406281	Homo sapiens	N/A	TRANSCRIPTION FACTOR BINDING SITE	LTBP2	ENSG00000119681	ENSEMBL	CTCF	ENST00000264010	ENSEMBL	N/A	18971253	PAZAR	hg38	1	chr14	74549544	74549785
OREG1406282	Homo sapiens	N/A	TRANSCRIPTION FACTOR BINDING SITE	LTBP2	ENSG00000119681	ENSEMBL	CTCF	ENST00000264010	ENSEMBL	N/A	18971253	PAZAR	hg18	1	chr14	74145354	74145883
OREG1406282	Homo sapiens	N/A	TRANSCRIPTION FACTOR BINDING SITE	LTBP2	ENSG00000119681	ENSEMBL	CTCF	ENST00000264010	ENSEMBL	N/A	18971253	PAZAR	hg19	1	chr14	75075601	75076130
OREG1406282	Homo sapiens	N/A	TRANSCRIPTION FACTOR BINDING SITE	LTBP2	ENSG00000119681	ENSEMBL	CTCF	ENST00000264010	ENSEMBL	N/A	18971253	PAZAR	hg38	1	chr14	74608898	74609427
OREG1406283	Homo sapiens	N/A	TRANSCRIPTION FACTOR BINDING SITE	LTBP2	ENSG00000119681	ENSEMBL	CTCF	ENST00000264010	ENSEMBL	N/A	18971253	PAZAR	hg18	1	chr14	74148920	74149404
OREG1406283	Homo sapiens	N/A	TRANSCRIPTION FACTOR BINDING SITE	LTBP2	ENSG00000119681	ENSEMBL	CTCF	ENST00000264010	ENSEMBL	N/A	18971253	PAZAR	hg19	1	chr14	75079167	75079651
OREG1406283	Homo sapiens	N/A	TRANSCRIPTION FACTOR BINDING SITE	LTBP2	ENSG00000119681	ENSEMBL	CTCF	ENST00000264010	ENSEMBL	N/A	18971253	PAZAR	hg38	1	chr14	74612464	74612948
OREG1406284	Homo sapiens	N/A	TRANSCRIPTION FACTOR BINDING SITE	COQ7	ENSG00000167186	ENSEMBL	CTCF	ENST00000264010	ENSEMBL	N/A	18971253	PAZAR	hg18	1	chr16	18991014	18991559
OREG1406284	Homo sapiens	N/A	TRANSCRIPTION FACTOR BINDING SITE	COQ7	ENSG00000167186	ENSEMBL	CTCF	ENST00000264010	ENSEMBL	N/A	18971253	PAZAR	hg19	1	chr16	19083513	19084058
OREG1406284	Homo sapiens	N/A	TRANSCRIPTION FACTOR BINDING SITE	COQ7	ENSG00000167186	ENSEMBL	CTCF	ENST00000264010	ENSEMBL	N/A	18971253	PAZAR	hg38	1	chr16	19072191	19072736
OREG1406285	Homo sapiens	N/A	TRANSCRIPTION FACTOR BINDING SITE	COQ7	ENSG00000167186	ENSEMBL	CTCF	ENST00000264010	ENSEMBL	N/A	18971253	PAZAR	hg18	1	chr16	19005243	19005728
OREG1406285	Homo sapiens	N/A	TRANSCRIPTION FACTOR BINDING SITE	COQ7	ENSG00000167186	ENSEMBL	CTCF	ENST00000264010	ENSEMBL	N/A	18971253	PAZAR	hg19	1	chr16	19097742	19098227
OREG1406285	Homo sapiens	N/A	TRANSCRIPTION FACTOR BINDING SITE	COQ7	ENSG00000167186	ENSEMBL	CTCF	ENST00000264010	ENSEMBL	N/A	18971253	PAZAR	hg38	1	chr16	19086420	19086905
OREG1406286	Homo sapiens	N/A	TRANSCRIPTION FACTOR BINDING SITE	ZNF679	ENSG00000197123	ENSEMBL	CTCF	ENST00000264010	ENSEMBL	N/A	18971253	PAZAR	hg18	1	chr7	63280961	63281210
OREG1406286	Homo sapiens	N/A	TRANSCRIPTION FACTOR BINDING SITE	ZNF679	ENSG00000197123	ENSEMBL	CTCF	ENST00000264010	ENSEMBL	N/A	18971253	PAZAR	hg19	1	chr7	63643526	63643775
OREG1406286	Homo sapiens	N/A	TRANSCRIPTION FACTOR BINDING SITE	ZNF679	ENSG00000197123	ENSEMBL	CTCF	ENST00000264010	ENSEMBL	N/A	18971253	PAZAR	hg38	1	chr7	64183148	64183397
OREG1406287	Homo sapiens	N/A	TRANSCRIPTION FACTOR BINDING SITE	ZNF121	ENSG00000197961	ENSEMBL	CTCF	ENST00000264010	ENSEMBL	N/A	18971253	PAZAR	hg18	1	chr19	9538478	9538689
OREG1406287	Homo sapiens	N/A	TRANSCRIPTION FACTOR BINDING SITE	ZNF121	ENSG00000197961	ENSEMBL	CTCF	ENST00000264010	ENSEMBL	N/A	18971253	PAZAR	hg19	1	chr19	9677478	9677689
OREG1406287	Homo sapiens	N/A	TRANSCRIPTION FACTOR BINDING SITE	ZNF121	ENSG00000197961	ENSEMBL	CTCF	ENST00000264010	ENSEMBL	N/A	18971253	PAZAR	hg38	1	chr19	9566802	9567013
OREG1406288	Homo sapiens	N/A	TRANSCRIPTION FACTOR BINDING SITE	ZNF121	ENSG00000197961	ENSEMBL	CTCF	ENST00000264010	ENSEMBL	N/A	18971253	PAZAR	hg18	1	chr19	9558430	9558665
OREG1406288	Homo sapiens	N/A	TRANSCRIPTION FACTOR BINDING SITE	ZNF121	ENSG00000197961	ENSEMBL	CTCF	ENST00000264010	ENSEMBL	N/A	18971253	PAZAR	hg19	1	chr19	9697430	9697665
OREG1406288	Homo sapiens	N/A	TRANSCRIPTION FACTOR BINDING SITE	ZNF121	ENSG00000197961	ENSEMBL	CTCF	ENST00000264010	ENSEMBL	N/A	18971253	PAZAR	hg38	1	chr19	9586754	9586989
OREG1406289	Homo sapiens	N/A	TRANSCRIPTION FACTOR BINDING SITE	LPO	ENSG00000167419	ENSEMBL	CTCF	ENST00000264010	ENSEMBL	N/A	18971253	PAZAR	hg18	1	chr17	53681929	53682437
OREG1406289	Homo sapiens	N/A	TRANSCRIPTION FACTOR BINDING SITE	LPO	ENSG00000167419	ENSEMBL	CTCF	ENST00000264010	ENSEMBL	N/A	18971253	PAZAR	hg19	1	chr17	56326930	56327438
OREG1406289	Homo sapiens	N/A	TRANSCRIPTION FACTOR BINDING SITE	LPO	ENSG00000167419	ENSEMBL	CTCF	ENST00000264010	ENSEMBL	N/A	18971253	PAZAR	hg38	1	chr17	58249569	58250077
OREG1406290	Homo sapiens	N/A	TRANSCRIPTION FACTOR BINDING SITE	LPO	ENSG00000167419	ENSEMBL	CTCF	ENST00000264010	ENSEMBL	N/A	18971253	PAZAR	hg18	1	chr17	53687191	53687580
OREG1406290	Homo sapiens	N/A	TRANSCRIPTION FACTOR BINDING SITE	LPO	ENSG00000167419	ENSEMBL	CTCF	ENST00000264010	ENSEMBL	N/A	18971253	PAZAR	hg19	1	chr17	56332192	56332581
OREG1406290	Homo sapiens	N/A	TRANSCRIPTION FACTOR BINDING SITE	LPO	ENSG00000167419	ENSEMBL	CTCF	ENST00000264010	ENSEMBL	N/A	18971253	PAZAR	hg38	1	chr17	58254831	58255220
OREG1406291	Homo sapiens	N/A	TRANSCRIPTION FACTOR BINDING SITE	TMC6	ENSG00000141524	ENSEMBL	CTCF	ENST00000264010	ENSEMBL	N/A	18971253	PAZAR	hg18	1	chr17	73620144	73620699
OREG1406291	Homo sapiens	N/A	TRANSCRIPTION FACTOR BINDING SITE	TMC6	ENSG00000141524	ENSEMBL	CTCF	ENST00000264010	ENSEMBL	N/A	18971253	PAZAR	hg19	1	chr17	76108549	76109104
OREG1406291	Homo sapiens	N/A	TRANSCRIPTION FACTOR BINDING SITE	TMC6	ENSG00000141524	ENSEMBL	CTCF	ENST00000264010	ENSEMBL	N/A	18971253	PAZAR	hg38	1	chr17	78112468	78113023
OREG1406292	Homo sapiens	N/A	TRANSCRIPTION FACTOR BINDING SITE	TMC6	ENSG00000141524	ENSEMBL	CTCF	ENST00000264010	ENSEMBL	N/A	18971253	PAZAR	hg18	1	chr17	73625071	73625423
OREG1406292	Homo sapiens	N/A	TRANSCRIPTION FACTOR BINDING SITE	TMC6	ENSG00000141524	ENSEMBL	CTCF	ENST00000264010	ENSEMBL	N/A	18971253	PAZAR	hg19	1	chr17	76113476	76113828
OREG1406292	Homo sapiens	N/A	TRANSCRIPTION FACTOR BINDING SITE	TMC6	ENSG00000141524	ENSEMBL	CTCF	ENST00000264010	ENSEMBL	N/A	18971253	PAZAR	hg38	1	chr17	78117395	78117747
OREG1406293	Homo sapiens	N/A	TRANSCRIPTION FACTOR BINDING SITE	LAYN	ENSG00000204381	ENSEMBL	CTCF	ENST00000264010	ENSEMBL	N/A	18971253	PAZAR	hg18	1	chr11	110941112	110941410
OREG1406293	Homo sapiens	N/A	TRANSCRIPTION FACTOR BINDING SITE	LAYN	ENSG00000204381	ENSEMBL	CTCF	ENST00000264010	ENSEMBL	N/A	18971253	PAZAR	hg19	1	chr11	111435902	111436200
OREG1406293	Homo sapiens	N/A	TRANSCRIPTION FACTOR BINDING SITE	LAYN	ENSG00000204381	ENSEMBL	CTCF	ENST00000264010	ENSEMBL	N/A	18971253	PAZAR	hg38	1	chr11	111565177	111565475
OREG1406294	Homo sapiens	N/A	TRANSCRIPTION FACTOR BINDING SITE	IL12B	ENSG00000113302	ENSEMBL	CTCF	ENST00000264010	ENSEMBL	N/A	18971253	PAZAR	hg18	1	chr5	158676306	158676741
OREG1406294	Homo sapiens	N/A	TRANSCRIPTION FACTOR BINDING SITE	IL12B	ENSG00000113302	ENSEMBL	CTCF	ENST00000264010	ENSEMBL	N/A	18971253	PAZAR	hg19	1	chr5	158743728	158744163
OREG1406294	Homo sapiens	N/A	TRANSCRIPTION FACTOR BINDING SITE	IL12B	ENSG00000113302	ENSEMBL	CTCF	ENST00000264010	ENSEMBL	N/A	18971253	PAZAR	hg38	1	chr5	159316720	159317155
OREG1406295	Homo sapiens	N/A	TRANSCRIPTION FACTOR BINDING SITE	IL12B	ENSG00000113302	ENSEMBL	CTCF	ENST00000264010	ENSEMBL	N/A	18971253	PAZAR	hg18	1	chr5	158690783	158691249
OREG1406295	Homo sapiens	N/A	TRANSCRIPTION FACTOR BINDING SITE	IL12B	ENSG00000113302	ENSEMBL	CTCF	ENST00000264010	ENSEMBL	N/A	18971253	PAZAR	hg19	1	chr5	158758205	158758671
OREG1406295	Homo sapiens	N/A	TRANSCRIPTION FACTOR BINDING SITE	IL12B	ENSG00000113302	ENSEMBL	CTCF	ENST00000264010	ENSEMBL	N/A	18971253	PAZAR	hg38	1	chr5	159331197	159331663
OREG1406296	Homo sapiens	N/A	TRANSCRIPTION FACTOR BINDING SITE	IL12B	ENSG00000113302	ENSEMBL	CTCF	ENST00000264010	ENSEMBL	N/A	18971253	PAZAR	hg18	1	chr5	158801075	158801241
OREG1406296	Homo sapiens	N/A	TRANSCRIPTION FACTOR BINDING SITE	IL12B	ENSG00000113302	ENSEMBL	CTCF	ENST00000264010	ENSEMBL	N/A	18971253	PAZAR	hg19	1	chr5	158868497	158868663
OREG1406296	Homo sapiens	N/A	TRANSCRIPTION FACTOR BINDING SITE	IL12B	ENSG00000113302	ENSEMBL	CTCF	ENST00000264010	ENSEMBL	N/A	18971253	PAZAR	hg38	1	chr5	159441489	159441655
OREG1406297	Homo sapiens	N/A	TRANSCRIPTION FACTOR BINDING SITE	IL12B	ENSG00000113302	ENSEMBL	CTCF	ENST00000264010	ENSEMBL	N/A	18971253	PAZAR	hg18	1	chr5	158875408	158875814
OREG1406297	Homo sapiens	N/A	TRANSCRIPTION FACTOR BINDING SITE	IL12B	ENSG00000113302	ENSEMBL	CTCF	ENST00000264010	ENSEMBL	N/A	18971253	PAZAR	hg19	1	chr5	158942830	158943236
OREG1406297	Homo sapiens	N/A	TRANSCRIPTION FACTOR BINDING SITE	IL12B	ENSG00000113302	ENSEMBL	CTCF	ENST00000264010	ENSEMBL	N/A	18971253	PAZAR	hg38	1	chr5	159515822	159516228
OREG1406298	Homo sapiens	N/A	TRANSCRIPTION FACTOR BINDING SITE	IFNWP19	ENSG00000238271	ENSEMBL	CTCF	ENST00000264010	ENSEMBL	N/A	18971253	PAZAR	hg18	1	chr9	21445327	21445724
OREG1406298	Homo sapiens	N/A	TRANSCRIPTION FACTOR BINDING SITE	IFNWP19	ENSG00000238271	ENSEMBL	CTCF	ENST00000264010	ENSEMBL	N/A	18971253	PAZAR	hg19	1	chr9	21455327	21455724
OREG1406298	Homo sapiens	N/A	TRANSCRIPTION FACTOR BINDING SITE	IFNWP19	ENSG00000238271	ENSEMBL	CTCF	ENST00000264010	ENSEMBL	N/A	18971253	PAZAR	hg38	1	chr9	21455328	21455725
OREG1406299	Homo sapiens	N/A	TRANSCRIPTION FACTOR BINDING SITE	IFNWP19	ENSG00000238271	ENSEMBL	CTCF	ENST00000264010	ENSEMBL	N/A	18971253	PAZAR	hg18	1	chr9	21456035	21456254
OREG1406299	Homo sapiens	N/A	TRANSCRIPTION FACTOR BINDING SITE	IFNWP19	ENSG00000238271	ENSEMBL	CTCF	ENST00000264010	ENSEMBL	N/A	18971253	PAZAR	hg19	1	chr9	21466035	21466254
OREG1406299	Homo sapiens	N/A	TRANSCRIPTION FACTOR BINDING SITE	IFNWP19	ENSG00000238271	ENSEMBL	CTCF	ENST00000264010	ENSEMBL	N/A	18971253	PAZAR	hg38	1	chr9	21466036	21466255
OREG1406300	Homo sapiens	N/A	TRANSCRIPTION FACTOR BINDING SITE	ATXN7L1	ENSG00000146776	ENSEMBL	CTCF	ENST00000264010	ENSEMBL	N/A	18971253	PAZAR	hg18	1	chr7	105079959	105080397
OREG1406300	Homo sapiens	N/A	TRANSCRIPTION FACTOR BINDING SITE	ATXN7L1	ENSG00000146776	ENSEMBL	CTCF	ENST00000264010	ENSEMBL	N/A	18971253	PAZAR	hg19	1	chr7	105292723	105293161
OREG1406300	Homo sapiens	N/A	TRANSCRIPTION FACTOR BINDING SITE	ATXN7L1	ENSG00000146776	ENSEMBL	CTCF	ENST00000264010	ENSEMBL	N/A	18971253	PAZAR	hg38	1	chr7	105652276	105652714
OREG1406301	Homo sapiens	N/A	TRANSCRIPTION FACTOR BINDING SITE	ATXN7L1	ENSG00000146776	ENSEMBL	CTCF	ENST00000264010	ENSEMBL	N/A	18971253	PAZAR	hg18	1	chr7	105084622	105085106
OREG1406301	Homo sapiens	N/A	TRANSCRIPTION FACTOR BINDING SITE	ATXN7L1	ENSG00000146776	ENSEMBL	CTCF	ENST00000264010	ENSEMBL	N/A	18971253	PAZAR	hg19	1	chr7	105297386	105297870
OREG1406301	Homo sapiens	N/A	TRANSCRIPTION FACTOR BINDING SITE	ATXN7L1	ENSG00000146776	ENSEMBL	CTCF	ENST00000264010	ENSEMBL	N/A	18971253	PAZAR	hg38	1	chr7	105656939	105657423
OREG1406302	Homo sapiens	N/A	TRANSCRIPTION FACTOR BINDING SITE	ATXN7L1	ENSG00000146776	ENSEMBL	CTCF	ENST00000264010	ENSEMBL	N/A	18971253	PAZAR	hg18	1	chr7	105115657	105115931
OREG1406302	Homo sapiens	N/A	TRANSCRIPTION FACTOR BINDING SITE	ATXN7L1	ENSG00000146776	ENSEMBL	CTCF	ENST00000264010	ENSEMBL	N/A	18971253	PAZAR	hg19	1	chr7	105328421	105328695
OREG1406302	Homo sapiens	N/A	TRANSCRIPTION FACTOR BINDING SITE	ATXN7L1	ENSG00000146776	ENSEMBL	CTCF	ENST00000264010	ENSEMBL	N/A	18971253	PAZAR	hg38	1	chr7	105687974	105688248
OREG1406303	Homo sapiens	N/A	TRANSCRIPTION FACTOR BINDING SITE	ATXN7L1	ENSG00000146776	ENSEMBL	CTCF	ENST00000264010	ENSEMBL	N/A	18971253	PAZAR	hg18	1	chr7	105187908	105188216
OREG1406303	Homo sapiens	N/A	TRANSCRIPTION FACTOR BINDING SITE	ATXN7L1	ENSG00000146776	ENSEMBL	CTCF	ENST00000264010	ENSEMBL	N/A	18971253	PAZAR	hg19	1	chr7	105400672	105400980
OREG1406303	Homo sapiens	N/A	TRANSCRIPTION FACTOR BINDING SITE	ATXN7L1	ENSG00000146776	ENSEMBL	CTCF	ENST00000264010	ENSEMBL	N/A	18971253	PAZAR	hg38	1	chr7	105760226	105760534
OREG1406304	Homo sapiens	N/A	TRANSCRIPTION FACTOR BINDING SITE	ATXN7L1	ENSG00000146776	ENSEMBL	CTCF	ENST00000264010	ENSEMBL	N/A	18971253	PAZAR	hg18	1	chr7	105192913	105193111
OREG1406304	Homo sapiens	N/A	TRANSCRIPTION FACTOR BINDING SITE	ATXN7L1	ENSG00000146776	ENSEMBL	CTCF	ENST00000264010	ENSEMBL	N/A	18971253	PAZAR	hg19	1	chr7	105405677	105405875
OREG1406304	Homo sapiens	N/A	TRANSCRIPTION FACTOR BINDING SITE	ATXN7L1	ENSG00000146776	ENSEMBL	CTCF	ENST00000264010	ENSEMBL	N/A	18971253	PAZAR	hg38	1	chr7	105765231	105765429
OREG1406305	Homo sapiens	N/A	TRANSCRIPTION FACTOR BINDING SITE	KCTD20	ENSG00000112078	ENSEMBL	CTCF	ENST00000264010	ENSEMBL	N/A	18971253	PAZAR	hg18	1	chr6	36519821	36520147
OREG1406305	Homo sapiens	N/A	TRANSCRIPTION FACTOR BINDING SITE	KCTD20	ENSG00000112078	ENSEMBL	CTCF	ENST00000264010	ENSEMBL	N/A	18971253	PAZAR	hg19	1	chr6	36411843	36412169
OREG1406305	Homo sapiens	N/A	TRANSCRIPTION FACTOR BINDING SITE	KCTD20	ENSG00000112078	ENSEMBL	CTCF	ENST00000264010	ENSEMBL	N/A	18971253	PAZAR	hg38	1	chr6	36444066	36444392
OREG1406306	Homo sapiens	N/A	TRANSCRIPTION FACTOR BINDING SITE	CNTN2	ENSG00000184144	ENSEMBL	CTCF	ENST00000264010	ENSEMBL	N/A	18971253	PAZAR	hg18	1	chr1	203297320	203297679
OREG1406306	Homo sapiens	N/A	TRANSCRIPTION FACTOR BINDING SITE	CNTN2	ENSG00000184144	ENSEMBL	CTCF	ENST00000264010	ENSEMBL	N/A	18971253	PAZAR	hg19	1	chr1	205030697	205031056
OREG1406306	Homo sapiens	N/A	TRANSCRIPTION FACTOR BINDING SITE	CNTN2	ENSG00000184144	ENSEMBL	CTCF	ENST00000264010	ENSEMBL	N/A	18971253	PAZAR	hg38	1	chr1	205061569	205061928
OREG1406307	Homo sapiens	N/A	TRANSCRIPTION FACTOR BINDING SITE	CNTN2	ENSG00000184144	ENSEMBL	CTCF	ENST00000264010	ENSEMBL	N/A	18971253	PAZAR	hg18	1	chr1	203301978	203302254
OREG1406307	Homo sapiens	N/A	TRANSCRIPTION FACTOR BINDING SITE	CNTN2	ENSG00000184144	ENSEMBL	CTCF	ENST00000264010	ENSEMBL	N/A	18971253	PAZAR	hg19	1	chr1	205035355	205035631
OREG1406307	Homo sapiens	N/A	TRANSCRIPTION FACTOR BINDING SITE	CNTN2	ENSG00000184144	ENSEMBL	CTCF	ENST00000264010	ENSEMBL	N/A	18971253	PAZAR	hg38	1	chr1	205066227	205066503
OREG1406308	Homo sapiens	N/A	TRANSCRIPTION FACTOR BINDING SITE	PDSS1	ENSG00000148459	ENSEMBL	CTCF	ENST00000264010	ENSEMBL	N/A	18971253	PAZAR	hg18	1	chr10	26976651	26976868
OREG1406308	Homo sapiens	N/A	TRANSCRIPTION FACTOR BINDING SITE	PDSS1	ENSG00000148459	ENSEMBL	CTCF	ENST00000264010	ENSEMBL	N/A	18971253	PAZAR	hg19	1	chr10	26936645	26936862
OREG1406308	Homo sapiens	N/A	TRANSCRIPTION FACTOR BINDING SITE	PDSS1	ENSG00000148459	ENSEMBL	CTCF	ENST00000264010	ENSEMBL	N/A	18971253	PAZAR	hg38	1	chr10	26647716	26647933
OREG1406309	Homo sapiens	N/A	TRANSCRIPTION FACTOR BINDING SITE	PDSS1	ENSG00000148459	ENSEMBL	CTCF	ENST00000264010	ENSEMBL	N/A	18971253	PAZAR	hg18	1	chr10	27055078	27055377
OREG1406309	Homo sapiens	N/A	TRANSCRIPTION FACTOR BINDING SITE	PDSS1	ENSG00000148459	ENSEMBL	CTCF	ENST00000264010	ENSEMBL	N/A	18971253	PAZAR	hg19	1	chr10	27015072	27015371
OREG1406309	Homo sapiens	N/A	TRANSCRIPTION FACTOR BINDING SITE	PDSS1	ENSG00000148459	ENSEMBL	CTCF	ENST00000264010	ENSEMBL	N/A	18971253	PAZAR	hg38	1	chr10	26726143	26726442
OREG1406310	Homo sapiens	N/A	TRANSCRIPTION FACTOR BINDING SITE	NPTX1	ENSG00000171246	ENSEMBL	CTCF	ENST00000264010	ENSEMBL	N/A	18971253	PAZAR	hg18	1	chr17	76066429	76066794
OREG1406310	Homo sapiens	N/A	TRANSCRIPTION FACTOR BINDING SITE	NPTX1	ENSG00000171246	ENSEMBL	CTCF	ENST00000264010	ENSEMBL	N/A	18971253	PAZAR	hg19	1	chr17	78451834	78452199
OREG1406310	Homo sapiens	N/A	TRANSCRIPTION FACTOR BINDING SITE	NPTX1	ENSG00000171246	ENSEMBL	CTCF	ENST00000264010	ENSEMBL	N/A	18971253	PAZAR	hg38	1	chr17	80478034	80478399
OREG1406311	Homo sapiens	N/A	TRANSCRIPTION FACTOR BINDING SITE	ERCC3	ENSG00000163161	ENSEMBL	CTCF	ENST00000264010	ENSEMBL	N/A	18971253	PAZAR	hg18	1	chr2	127744810	127745108
OREG1406311	Homo sapiens	N/A	TRANSCRIPTION FACTOR BINDING SITE	ERCC3	ENSG00000163161	ENSEMBL	CTCF	ENST00000264010	ENSEMBL	N/A	18971253	PAZAR	hg19	1	chr2	128028340	128028638
OREG1406311	Homo sapiens	N/A	TRANSCRIPTION FACTOR BINDING SITE	ERCC3	ENSG00000163161	ENSEMBL	CTCF	ENST00000264010	ENSEMBL	N/A	18971253	PAZAR	hg38	1	chr2	127270764	127271062
OREG1406312	Homo sapiens	N/A	TRANSCRIPTION FACTOR BINDING SITE	CCDC169	ENSG00000242715	ENSEMBL	CTCF	ENST00000264010	ENSEMBL	N/A	18971253	PAZAR	hg18	1	chr13	35755084	35755324
OREG1406312	Homo sapiens	N/A	TRANSCRIPTION FACTOR BINDING SITE	CCDC169	ENSG00000242715	ENSEMBL	CTCF	ENST00000264010	ENSEMBL	N/A	18971253	PAZAR	hg19	1	chr13	36857084	36857324
OREG1406312	Homo sapiens	N/A	TRANSCRIPTION FACTOR BINDING SITE	CCDC169	ENSG00000242715	ENSEMBL	CTCF	ENST00000264010	ENSEMBL	N/A	18971253	PAZAR	hg38	1	chr13	36282947	36283187
OREG1406313	Homo sapiens	N/A	TRANSCRIPTION FACTOR BINDING SITE	DNAJC21	ENSG00000168724	ENSEMBL	CTCF	ENST00000264010	ENSEMBL	N/A	18971253	PAZAR	hg18	1	chr5	34993984	34994303
OREG1406313	Homo sapiens	N/A	TRANSCRIPTION FACTOR BINDING SITE	DNAJC21	ENSG00000168724	ENSEMBL	CTCF	ENST00000264010	ENSEMBL	N/A	18971253	PAZAR	hg19	1	chr5	34958227	34958546
OREG1406313	Homo sapiens	N/A	TRANSCRIPTION FACTOR BINDING SITE	DNAJC21	ENSG00000168724	ENSEMBL	CTCF	ENST00000264010	ENSEMBL	N/A	18971253	PAZAR	hg38	1	chr5	34958122	34958441
OREG1406314	Homo sapiens	N/A	TRANSCRIPTION FACTOR BINDING SITE	TMTC4	ENSG00000125247	ENSEMBL	CTCF	ENST00000264010	ENSEMBL	N/A	18971253	PAZAR	hg18	1	chr13	100096488	100096917
OREG1406314	Homo sapiens	N/A	TRANSCRIPTION FACTOR BINDING SITE	TMTC4	ENSG00000125247	ENSEMBL	CTCF	ENST00000264010	ENSEMBL	N/A	18971253	PAZAR	hg19	1	chr13	101298487	101298916
OREG1406314	Homo sapiens	N/A	TRANSCRIPTION FACTOR BINDING SITE	TMTC4	ENSG00000125247	ENSEMBL	CTCF	ENST00000264010	ENSEMBL	N/A	18971253	PAZAR	hg38	1	chr13	100646233	100646662
OREG1406315	Homo sapiens	N/A	TRANSCRIPTION FACTOR BINDING SITE	TMTC4	ENSG00000125247	ENSEMBL	CTCF	ENST00000264010	ENSEMBL	N/A	18971253	PAZAR	hg18	1	chr13	100125155	100125382
OREG1406315	Homo sapiens	N/A	TRANSCRIPTION FACTOR BINDING SITE	TMTC4	ENSG00000125247	ENSEMBL	CTCF	ENST00000264010	ENSEMBL	N/A	18971253	PAZAR	hg19	1	chr13	101327154	101327381
OREG1406315	Homo sapiens	N/A	TRANSCRIPTION FACTOR BINDING SITE	TMTC4	ENSG00000125247	ENSEMBL	CTCF	ENST00000264010	ENSEMBL	N/A	18971253	PAZAR	hg38	1	chr13	100674900	100675127
OREG1406316	Homo sapiens	N/A	TRANSCRIPTION FACTOR BINDING SITE	TMTC4	ENSG00000125247	ENSEMBL	CTCF	ENST00000264010	ENSEMBL	N/A	18971253	PAZAR	hg18	1	chr13	100145337	100145700
OREG1406316	Homo sapiens	N/A	TRANSCRIPTION FACTOR BINDING SITE	TMTC4	ENSG00000125247	ENSEMBL	CTCF	ENST00000264010	ENSEMBL	N/A	18971253	PAZAR	hg19	1	chr13	101347336	101347699
OREG1406316	Homo sapiens	N/A	TRANSCRIPTION FACTOR BINDING SITE	TMTC4	ENSG00000125247	ENSEMBL	CTCF	ENST00000264010	ENSEMBL	N/A	18971253	PAZAR	hg38	1	chr13	100695082	100695445
OREG1406317	Homo sapiens	N/A	TRANSCRIPTION FACTOR BINDING SITE	SERPINA1	ENSG00000197249	ENSEMBL	CTCF	ENST00000264010	ENSEMBL	N/A	18971253	PAZAR	hg18	1	chr14	93891589	93891973
OREG1406317	Homo sapiens	N/A	TRANSCRIPTION FACTOR BINDING SITE	SERPINA1	ENSG00000197249	ENSEMBL	CTCF	ENST00000264010	ENSEMBL	N/A	18971253	PAZAR	hg19	1	chr14	94821836	94822220
OREG1406317	Homo sapiens	N/A	TRANSCRIPTION FACTOR BINDING SITE	SERPINA1	ENSG00000197249	ENSEMBL	CTCF	ENST00000264010	ENSEMBL	N/A	18971253	PAZAR	hg38	1	chr14	94355499	94355883
OREG1406318	Homo sapiens	N/A	TRANSCRIPTION FACTOR BINDING SITE	SERPINA1	ENSG00000197249	ENSEMBL	CTCF	ENST00000264010	ENSEMBL	N/A	18971253	PAZAR	hg18	1	chr14	93908459	93908720
OREG1406318	Homo sapiens	N/A	TRANSCRIPTION FACTOR BINDING SITE	SERPINA1	ENSG00000197249	ENSEMBL	CTCF	ENST00000264010	ENSEMBL	N/A	18971253	PAZAR	hg19	1	chr14	94838706	94838967
OREG1406318	Homo sapiens	N/A	TRANSCRIPTION FACTOR BINDING SITE	SERPINA1	ENSG00000197249	ENSEMBL	CTCF	ENST00000264010	ENSEMBL	N/A	18971253	PAZAR	hg38	1	chr14	94372369	94372630
OREG1406319	Homo sapiens	N/A	TRANSCRIPTION FACTOR BINDING SITE	SERPINA1	ENSG00000197249	ENSEMBL	CTCF	ENST00000264010	ENSEMBL	N/A	18971253	PAZAR	hg18	1	chr14	93912371	93912722
OREG1406319	Homo sapiens	N/A	TRANSCRIPTION FACTOR BINDING SITE	SERPINA1	ENSG00000197249	ENSEMBL	CTCF	ENST00000264010	ENSEMBL	N/A	18971253	PAZAR	hg19	1	chr14	94842618	94842969
OREG1406319	Homo sapiens	N/A	TRANSCRIPTION FACTOR BINDING SITE	SERPINA1	ENSG00000197249	ENSEMBL	CTCF	ENST00000264010	ENSEMBL	N/A	18971253	PAZAR	hg38	1	chr14	94376281	94376632
OREG1406320	Homo sapiens	N/A	TRANSCRIPTION FACTOR BINDING SITE	DIP2B	ENSG00000066084	ENSEMBL	CTCF	ENST00000264010	ENSEMBL	N/A	18971253	PAZAR	hg18	1	chr12	49184765	49185076
OREG1406320	Homo sapiens	N/A	TRANSCRIPTION FACTOR BINDING SITE	DIP2B	ENSG00000066084	ENSEMBL	CTCF	ENST00000264010	ENSEMBL	N/A	18971253	PAZAR	hg19	1	chr12	50898498	50898809
OREG1406320	Homo sapiens	N/A	TRANSCRIPTION FACTOR BINDING SITE	DIP2B	ENSG00000066084	ENSEMBL	CTCF	ENST00000264010	ENSEMBL	N/A	18971253	PAZAR	hg38	1	chr12	50504715	50505026
OREG1406321	Homo sapiens	N/A	TRANSCRIPTION FACTOR BINDING SITE	DIP2B	ENSG00000066084	ENSEMBL	CTCF	ENST00000264010	ENSEMBL	N/A	18971253	PAZAR	hg18	1	chr12	49414708	49415090
OREG1406321	Homo sapiens	N/A	TRANSCRIPTION FACTOR BINDING SITE	DIP2B	ENSG00000066084	ENSEMBL	CTCF	ENST00000264010	ENSEMBL	N/A	18971253	PAZAR	hg19	1	chr12	51128441	51128823
OREG1406321	Homo sapiens	N/A	TRANSCRIPTION FACTOR BINDING SITE	DIP2B	ENSG00000066084	ENSEMBL	CTCF	ENST00000264010	ENSEMBL	N/A	18971253	PAZAR	hg38	1	chr12	50734658	50735040
OREG1406322	Homo sapiens	N/A	TRANSCRIPTION FACTOR BINDING SITE	CASZ1	ENSG00000130940	ENSEMBL	CTCF	ENST00000264010	ENSEMBL	N/A	18971253	PAZAR	hg18	1	chr1	10669345	10669706
OREG1406322	Homo sapiens	N/A	TRANSCRIPTION FACTOR BINDING SITE	CASZ1	ENSG00000130940	ENSEMBL	CTCF	ENST00000264010	ENSEMBL	N/A	18971253	PAZAR	hg19	1	chr1	10746758	10747119
OREG1406322	Homo sapiens	N/A	TRANSCRIPTION FACTOR BINDING SITE	CASZ1	ENSG00000130940	ENSEMBL	CTCF	ENST00000264010	ENSEMBL	N/A	18971253	PAZAR	hg38	1	chr1	10686701	10687062
OREG1406323	Homo sapiens	N/A	TRANSCRIPTION FACTOR BINDING SITE	CASZ1	ENSG00000130940	ENSEMBL	CTCF	ENST00000264010	ENSEMBL	N/A	18971253	PAZAR	hg18	1	chr1	10674840	10675343
OREG1406323	Homo sapiens	N/A	TRANSCRIPTION FACTOR BINDING SITE	CASZ1	ENSG00000130940	ENSEMBL	CTCF	ENST00000264010	ENSEMBL	N/A	18971253	PAZAR	hg19	1	chr1	10752253	10752756
OREG1406323	Homo sapiens	N/A	TRANSCRIPTION FACTOR BINDING SITE	CASZ1	ENSG00000130940	ENSEMBL	CTCF	ENST00000264010	ENSEMBL	N/A	18971253	PAZAR	hg38	1	chr1	10692196	10692699
OREG1406324	Homo sapiens	N/A	TRANSCRIPTION FACTOR BINDING SITE	CASZ1	ENSG00000130940	ENSEMBL	CTCF	ENST00000264010	ENSEMBL	N/A	18971253	PAZAR	hg18	1	chr1	10771319	10771788
OREG1406324	Homo sapiens	N/A	TRANSCRIPTION FACTOR BINDING SITE	CASZ1	ENSG00000130940	ENSEMBL	CTCF	ENST00000264010	ENSEMBL	N/A	18971253	PAZAR	hg19	1	chr1	10848732	10849201
OREG1406324	Homo sapiens	N/A	TRANSCRIPTION FACTOR BINDING SITE	CASZ1	ENSG00000130940	ENSEMBL	CTCF	ENST00000264010	ENSEMBL	N/A	18971253	PAZAR	hg38	1	chr1	10788675	10789144
OREG1406325	Homo sapiens	N/A	TRANSCRIPTION FACTOR BINDING SITE	CASZ1	ENSG00000130940	ENSEMBL	CTCF	ENST00000264010	ENSEMBL	N/A	18971253	PAZAR	hg18	1	chr1	10776419	10776758
OREG1406325	Homo sapiens	N/A	TRANSCRIPTION FACTOR BINDING SITE	CASZ1	ENSG00000130940	ENSEMBL	CTCF	ENST00000264010	ENSEMBL	N/A	18971253	PAZAR	hg19	1	chr1	10853832	10854171
OREG1406325	Homo sapiens	N/A	TRANSCRIPTION FACTOR BINDING SITE	CASZ1	ENSG00000130940	ENSEMBL	CTCF	ENST00000264010	ENSEMBL	N/A	18971253	PAZAR	hg38	1	chr1	10793775	10794114
OREG1406326	Homo sapiens	N/A	TRANSCRIPTION FACTOR BINDING SITE	CASZ1	ENSG00000130940	ENSEMBL	CTCF	ENST00000264010	ENSEMBL	N/A	18971253	PAZAR	hg18	1	chr1	10818729	10818971
OREG1406326	Homo sapiens	N/A	TRANSCRIPTION FACTOR BINDING SITE	CASZ1	ENSG00000130940	ENSEMBL	CTCF	ENST00000264010	ENSEMBL	N/A	18971253	PAZAR	hg19	1	chr1	10896142	10896384
OREG1406326	Homo sapiens	N/A	TRANSCRIPTION FACTOR BINDING SITE	CASZ1	ENSG00000130940	ENSEMBL	CTCF	ENST00000264010	ENSEMBL	N/A	18971253	PAZAR	hg38	1	chr1	10836085	10836327
OREG1406327	Homo sapiens	N/A	TRANSCRIPTION FACTOR BINDING SITE	CASZ1	ENSG00000130940	ENSEMBL	CTCF	ENST00000264010	ENSEMBL	N/A	18971253	PAZAR	hg18	1	chr1	10849837	10850163
OREG1406327	Homo sapiens	N/A	TRANSCRIPTION FACTOR BINDING SITE	CASZ1	ENSG00000130940	ENSEMBL	CTCF	ENST00000264010	ENSEMBL	N/A	18971253	PAZAR	hg19	1	chr1	10927250	10927576
OREG1406327	Homo sapiens	N/A	TRANSCRIPTION FACTOR BINDING SITE	CASZ1	ENSG00000130940	ENSEMBL	CTCF	ENST00000264010	ENSEMBL	N/A	18971253	PAZAR	hg38	1	chr1	10867193	10867519
OREG1406328	Homo sapiens	N/A	TRANSCRIPTION FACTOR BINDING SITE	ATP8A2P1	ENSG00000240800	ENSEMBL	CTCF	ENST00000264010	ENSEMBL	N/A	18971253	PAZAR	hg18	1	chr10	37592337	37592559
OREG1406328	Homo sapiens	N/A	TRANSCRIPTION FACTOR BINDING SITE	ATP8A2P1	ENSG00000240800	ENSEMBL	CTCF	ENST00000264010	ENSEMBL	N/A	18971253	PAZAR	hg19	1	chr10	37552331	37552553
OREG1406328	Homo sapiens	N/A	TRANSCRIPTION FACTOR BINDING SITE	ATP8A2P1	ENSG00000240800	ENSEMBL	CTCF	ENST00000264010	ENSEMBL	N/A	18971253	PAZAR	hg38	1	chr10	37263403	37263625
OREG1406329	Homo sapiens	N/A	TRANSCRIPTION FACTOR BINDING SITE	C1RL	ENSG00000139178	ENSEMBL	CTCF	ENST00000264010	ENSEMBL	N/A	18971253	PAZAR	hg18	1	chr12	7136028	7136559
OREG1406329	Homo sapiens	N/A	TRANSCRIPTION FACTOR BINDING SITE	C1RL	ENSG00000139178	ENSEMBL	CTCF	ENST00000264010	ENSEMBL	N/A	18971253	PAZAR	hg19	1	chr12	7244887	7245418
OREG1406329	Homo sapiens	N/A	TRANSCRIPTION FACTOR BINDING SITE	C1RL	ENSG00000139178	ENSEMBL	CTCF	ENST00000264010	ENSEMBL	N/A	18971253	PAZAR	hg38	1	chr12	7092291	7092822
OREG1406330	Homo sapiens	N/A	TRANSCRIPTION FACTOR BINDING SITE	C1RL	ENSG00000139178	ENSEMBL	CTCF	ENST00000264010	ENSEMBL	N/A	18971253	PAZAR	hg18	1	chr12	7153025	7153421
OREG1406330	Homo sapiens	N/A	TRANSCRIPTION FACTOR BINDING SITE	C1RL	ENSG00000139178	ENSEMBL	CTCF	ENST00000264010	ENSEMBL	N/A	18971253	PAZAR	hg19	1	chr12	7261749	7262145
OREG1406330	Homo sapiens	N/A	TRANSCRIPTION FACTOR BINDING SITE	C1RL	ENSG00000139178	ENSEMBL	CTCF	ENST00000264010	ENSEMBL	N/A	18971253	PAZAR	hg38	1	chr12	7109153	7109549
OREG1406331	Homo sapiens	N/A	TRANSCRIPTION FACTOR BINDING SITE	DAOA-AS1	ENSG00000232307	ENSEMBL	CTCF	ENST00000264010	ENSEMBL	N/A	18971253	PAZAR	hg18	1	chr13	104590415	104590724
OREG1406331	Homo sapiens	N/A	TRANSCRIPTION FACTOR BINDING SITE	DAOA-AS1	ENSG00000232307	ENSEMBL	CTCF	ENST00000264010	ENSEMBL	N/A	18971253	PAZAR	hg19	1	chr13	105792414	105792723
OREG1406331	Homo sapiens	N/A	TRANSCRIPTION FACTOR BINDING SITE	DAOA-AS1	ENSG00000232307	ENSEMBL	CTCF	ENST00000264010	ENSEMBL	N/A	18971253	PAZAR	hg38	1	chr13	105140063	105140372
OREG1406332	Homo sapiens	N/A	TRANSCRIPTION FACTOR BINDING SITE	DAOA-AS1	ENSG00000232307	ENSEMBL	CTCF	ENST00000264010	ENSEMBL	N/A	18971253	PAZAR	hg18	1	chr13	104652835	104653070
OREG1406332	Homo sapiens	N/A	TRANSCRIPTION FACTOR BINDING SITE	DAOA-AS1	ENSG00000232307	ENSEMBL	CTCF	ENST00000264010	ENSEMBL	N/A	18971253	PAZAR	hg19	1	chr13	105854834	105855069
OREG1406332	Homo sapiens	N/A	TRANSCRIPTION FACTOR BINDING SITE	DAOA-AS1	ENSG00000232307	ENSEMBL	CTCF	ENST00000264010	ENSEMBL	N/A	18971253	PAZAR	hg38	1	chr13	105202483	105202718
OREG1406333	Homo sapiens	N/A	TRANSCRIPTION FACTOR BINDING SITE	DAOA-AS1	ENSG00000232307	ENSEMBL	CTCF	ENST00000264010	ENSEMBL	N/A	18971253	PAZAR	hg18	1	chr13	104861007	104861304
OREG1406333	Homo sapiens	N/A	TRANSCRIPTION FACTOR BINDING SITE	DAOA-AS1	ENSG00000232307	ENSEMBL	CTCF	ENST00000264010	ENSEMBL	N/A	18971253	PAZAR	hg19	1	chr13	106063006	106063303
OREG1406333	Homo sapiens	N/A	TRANSCRIPTION FACTOR BINDING SITE	DAOA-AS1	ENSG00000232307	ENSEMBL	CTCF	ENST00000264010	ENSEMBL	N/A	18971253	PAZAR	hg38	1	chr13	105410657	105410954
OREG1406334	Homo sapiens	N/A	TRANSCRIPTION FACTOR BINDING SITE	CA8	ENSG00000178538	ENSEMBL	CTCF	ENST00000264010	ENSEMBL	N/A	18971253	PAZAR	hg18	1	chr8	60996730	60996983
OREG1406334	Homo sapiens	N/A	TRANSCRIPTION FACTOR BINDING SITE	CA8	ENSG00000178538	ENSEMBL	CTCF	ENST00000264010	ENSEMBL	N/A	18971253	PAZAR	hg19	1	chr8	60834176	60834429
OREG1406334	Homo sapiens	N/A	TRANSCRIPTION FACTOR BINDING SITE	CA8	ENSG00000178538	ENSEMBL	CTCF	ENST00000264010	ENSEMBL	N/A	18971253	PAZAR	hg38	1	chr8	59921617	59921870
OREG1406335	Homo sapiens	N/A	TRANSCRIPTION FACTOR BINDING SITE	CA8	ENSG00000178538	ENSEMBL	CTCF	ENST00000264010	ENSEMBL	N/A	18971253	PAZAR	hg18	1	chr8	61127274	61127525
OREG1406335	Homo sapiens	N/A	TRANSCRIPTION FACTOR BINDING SITE	CA8	ENSG00000178538	ENSEMBL	CTCF	ENST00000264010	ENSEMBL	N/A	18971253	PAZAR	hg19	1	chr8	60964720	60964971
OREG1406335	Homo sapiens	N/A	TRANSCRIPTION FACTOR BINDING SITE	CA8	ENSG00000178538	ENSEMBL	CTCF	ENST00000264010	ENSEMBL	N/A	18971253	PAZAR	hg38	1	chr8	60052161	60052412
OREG1406336	Homo sapiens	N/A	TRANSCRIPTION FACTOR BINDING SITE	CA8	ENSG00000178538	ENSEMBL	CTCF	ENST00000264010	ENSEMBL	N/A	18971253	PAZAR	hg18	1	chr8	61211224	61211604
OREG1406336	Homo sapiens	N/A	TRANSCRIPTION FACTOR BINDING SITE	CA8	ENSG00000178538	ENSEMBL	CTCF	ENST00000264010	ENSEMBL	N/A	18971253	PAZAR	hg19	1	chr8	61048670	61049050
OREG1406336	Homo sapiens	N/A	TRANSCRIPTION FACTOR BINDING SITE	CA8	ENSG00000178538	ENSEMBL	CTCF	ENST00000264010	ENSEMBL	N/A	18971253	PAZAR	hg38	1	chr8	60136111	60136491
OREG1406337	Homo sapiens	N/A	TRANSCRIPTION FACTOR BINDING SITE	CA8	ENSG00000178538	ENSEMBL	CTCF	ENST00000264010	ENSEMBL	N/A	18971253	PAZAR	hg18	1	chr8	61308427	61308702
OREG1406337	Homo sapiens	N/A	TRANSCRIPTION FACTOR BINDING SITE	CA8	ENSG00000178538	ENSEMBL	CTCF	ENST00000264010	ENSEMBL	N/A	18971253	PAZAR	hg19	1	chr8	61145873	61146148
OREG1406337	Homo sapiens	N/A	TRANSCRIPTION FACTOR BINDING SITE	CA8	ENSG00000178538	ENSEMBL	CTCF	ENST00000264010	ENSEMBL	N/A	18971253	PAZAR	hg38	1	chr8	60233314	60233589
OREG1406338	Homo sapiens	N/A	TRANSCRIPTION FACTOR BINDING SITE	RNU4-12P	ENSG00000202103	ENSEMBL	CTCF	ENST00000264010	ENSEMBL	N/A	18971253	PAZAR	hg18	1	chr6	86689423	86689737
OREG1406338	Homo sapiens	N/A	TRANSCRIPTION FACTOR BINDING SITE	RNU4-12P	ENSG00000202103	ENSEMBL	CTCF	ENST00000264010	ENSEMBL	N/A	18971253	PAZAR	hg19	1	chr6	86632704	86633018
OREG1406338	Homo sapiens	N/A	TRANSCRIPTION FACTOR BINDING SITE	RNU4-12P	ENSG00000202103	ENSEMBL	CTCF	ENST00000264010	ENSEMBL	N/A	18971253	PAZAR	hg38	1	chr6	85922986	85923300
OREG1406339	Homo sapiens	N/A	TRANSCRIPTION FACTOR BINDING SITE	RNU4-12P	ENSG00000202103	ENSEMBL	CTCF	ENST00000264010	ENSEMBL	N/A	18971253	PAZAR	hg18	1	chr6	86941614	86941907
OREG1406339	Homo sapiens	N/A	TRANSCRIPTION FACTOR BINDING SITE	RNU4-12P	ENSG00000202103	ENSEMBL	CTCF	ENST00000264010	ENSEMBL	N/A	18971253	PAZAR	hg19	1	chr6	86884895	86885188
OREG1406339	Homo sapiens	N/A	TRANSCRIPTION FACTOR BINDING SITE	RNU4-12P	ENSG00000202103	ENSEMBL	CTCF	ENST00000264010	ENSEMBL	N/A	18971253	PAZAR	hg38	1	chr6	86175177	86175470
OREG1406340	Homo sapiens	N/A	TRANSCRIPTION FACTOR BINDING SITE	RNU4-12P	ENSG00000202103	ENSEMBL	CTCF	ENST00000264010	ENSEMBL	N/A	18971253	PAZAR	hg18	1	chr6	86958684	86958947
OREG1406340	Homo sapiens	N/A	TRANSCRIPTION FACTOR BINDING SITE	RNU4-12P	ENSG00000202103	ENSEMBL	CTCF	ENST00000264010	ENSEMBL	N/A	18971253	PAZAR	hg19	1	chr6	86901965	86902228
OREG1406340	Homo sapiens	N/A	TRANSCRIPTION FACTOR BINDING SITE	RNU4-12P	ENSG00000202103	ENSEMBL	CTCF	ENST00000264010	ENSEMBL	N/A	18971253	PAZAR	hg38	1	chr6	86192247	86192510
OREG1406341	Homo sapiens	N/A	TRANSCRIPTION FACTOR BINDING SITE	FICD	ENSG00000198855	ENSEMBL	CTCF	ENST00000264010	ENSEMBL	N/A	18971253	PAZAR	hg18	1	chr12	107375184	107375521
OREG1406341	Homo sapiens	N/A	TRANSCRIPTION FACTOR BINDING SITE	FICD	ENSG00000198855	ENSEMBL	CTCF	ENST00000264010	ENSEMBL	N/A	18971253	PAZAR	hg19	1	chr12	108851054	108851391
OREG1406341	Homo sapiens	N/A	TRANSCRIPTION FACTOR BINDING SITE	FICD	ENSG00000198855	ENSEMBL	CTCF	ENST00000264010	ENSEMBL	N/A	18971253	PAZAR	hg38	1	chr12	108457277	108457614
OREG1406342	Homo sapiens	N/A	TRANSCRIPTION FACTOR BINDING SITE	FICD	ENSG00000198855	ENSEMBL	CTCF	ENST00000264010	ENSEMBL	N/A	18971253	PAZAR	hg18	1	chr12	107412954	107413304
OREG1406342	Homo sapiens	N/A	TRANSCRIPTION FACTOR BINDING SITE	FICD	ENSG00000198855	ENSEMBL	CTCF	ENST00000264010	ENSEMBL	N/A	18971253	PAZAR	hg19	1	chr12	108888824	108889174
OREG1406342	Homo sapiens	N/A	TRANSCRIPTION FACTOR BINDING SITE	FICD	ENSG00000198855	ENSEMBL	CTCF	ENST00000264010	ENSEMBL	N/A	18971253	PAZAR	hg38	1	chr12	108495047	108495397
OREG1406343	Homo sapiens	N/A	TRANSCRIPTION FACTOR BINDING SITE	FICD	ENSG00000198855	ENSEMBL	CTCF	ENST00000264010	ENSEMBL	N/A	18971253	PAZAR	hg18	1	chr12	107429927	107430208
OREG1406343	Homo sapiens	N/A	TRANSCRIPTION FACTOR BINDING SITE	FICD	ENSG00000198855	ENSEMBL	CTCF	ENST00000264010	ENSEMBL	N/A	18971253	PAZAR	hg19	1	chr12	108905797	108906078
OREG1406343	Homo sapiens	N/A	TRANSCRIPTION FACTOR BINDING SITE	FICD	ENSG00000198855	ENSEMBL	CTCF	ENST00000264010	ENSEMBL	N/A	18971253	PAZAR	hg38	1	chr12	108512020	108512301
OREG1406344	Homo sapiens	N/A	TRANSCRIPTION FACTOR BINDING SITE	FICD	ENSG00000198855	ENSEMBL	CTCF	ENST00000264010	ENSEMBL	N/A	18971253	PAZAR	hg18	1	chr12	107437521	107437751
OREG1406344	Homo sapiens	N/A	TRANSCRIPTION FACTOR BINDING SITE	FICD	ENSG00000198855	ENSEMBL	CTCF	ENST00000264010	ENSEMBL	N/A	18971253	PAZAR	hg19	1	chr12	108913391	108913621
OREG1406344	Homo sapiens	N/A	TRANSCRIPTION FACTOR BINDING SITE	FICD	ENSG00000198855	ENSEMBL	CTCF	ENST00000264010	ENSEMBL	N/A	18971253	PAZAR	hg38	1	chr12	108519614	108519844
OREG1406345	Homo sapiens	N/A	TRANSCRIPTION FACTOR BINDING SITE	COL28A1	ENSG00000215018	ENSEMBL	CTCF	ENST00000264010	ENSEMBL	N/A	18971253	PAZAR	hg18	1	chr7	7337225	7337448
OREG1406345	Homo sapiens	N/A	TRANSCRIPTION FACTOR BINDING SITE	COL28A1	ENSG00000215018	ENSEMBL	CTCF	ENST00000264010	ENSEMBL	N/A	18971253	PAZAR	hg19	1	chr7	7370700	7370923
OREG1406345	Homo sapiens	N/A	TRANSCRIPTION FACTOR BINDING SITE	COL28A1	ENSG00000215018	ENSEMBL	CTCF	ENST00000264010	ENSEMBL	N/A	18971253	PAZAR	hg38	1	chr7	7331069	7331292
OREG1406346	Homo sapiens	N/A	TRANSCRIPTION FACTOR BINDING SITE	COL28A1	ENSG00000215018	ENSEMBL	CTCF	ENST00000264010	ENSEMBL	N/A	18971253	PAZAR	hg18	1	chr7	7359133	7359375
OREG1406346	Homo sapiens	N/A	TRANSCRIPTION FACTOR BINDING SITE	COL28A1	ENSG00000215018	ENSEMBL	CTCF	ENST00000264010	ENSEMBL	N/A	18971253	PAZAR	hg19	1	chr7	7392608	7392850
OREG1406346	Homo sapiens	N/A	TRANSCRIPTION FACTOR BINDING SITE	COL28A1	ENSG00000215018	ENSEMBL	CTCF	ENST00000264010	ENSEMBL	N/A	18971253	PAZAR	hg38	1	chr7	7352977	7353219
OREG1406347	Homo sapiens	N/A	TRANSCRIPTION FACTOR BINDING SITE	COL28A1	ENSG00000215018	ENSEMBL	CTCF	ENST00000264010	ENSEMBL	N/A	18971253	PAZAR	hg18	1	chr7	7430531	7430901
OREG1406347	Homo sapiens	N/A	TRANSCRIPTION FACTOR BINDING SITE	COL28A1	ENSG00000215018	ENSEMBL	CTCF	ENST00000264010	ENSEMBL	N/A	18971253	PAZAR	hg19	1	chr7	7464006	7464376
OREG1406347	Homo sapiens	N/A	TRANSCRIPTION FACTOR BINDING SITE	COL28A1	ENSG00000215018	ENSEMBL	CTCF	ENST00000264010	ENSEMBL	N/A	18971253	PAZAR	hg38	1	chr7	7424375	7424745
OREG1406348	Homo sapiens	N/A	TRANSCRIPTION FACTOR BINDING SITE	TOMM5	ENSG00000175768	ENSEMBL	CTCF	ENST00000264010	ENSEMBL	N/A	18971253	PAZAR	hg18	1	chr9	37584470	37584754
OREG1406348	Homo sapiens	N/A	TRANSCRIPTION FACTOR BINDING SITE	TOMM5	ENSG00000175768	ENSEMBL	CTCF	ENST00000264010	ENSEMBL	N/A	18971253	PAZAR	hg19	1	chr9	37594470	37594754
OREG1406348	Homo sapiens	N/A	TRANSCRIPTION FACTOR BINDING SITE	TOMM5	ENSG00000175768	ENSEMBL	CTCF	ENST00000264010	ENSEMBL	N/A	18971253	PAZAR	hg38	1	chr9	37594473	37594757
OREG1406349	Homo sapiens	N/A	TRANSCRIPTION FACTOR BINDING SITE	EGLN1	ENSG00000135766	ENSEMBL	CTCF	ENST00000264010	ENSEMBL	N/A	18971253	PAZAR	hg18	1	chr1	229624825	229625125
OREG1406349	Homo sapiens	N/A	TRANSCRIPTION FACTOR BINDING SITE	EGLN1	ENSG00000135766	ENSEMBL	CTCF	ENST00000264010	ENSEMBL	N/A	18971253	PAZAR	hg19	1	chr1	231558202	231558502
OREG1406349	Homo sapiens	N/A	TRANSCRIPTION FACTOR BINDING SITE	EGLN1	ENSG00000135766	ENSEMBL	CTCF	ENST00000264010	ENSEMBL	N/A	18971253	PAZAR	hg38	1	chr1	231422456	231422756
OREG1406350	Homo sapiens	N/A	TRANSCRIPTION FACTOR BINDING SITE	DHRS12	ENSG00000102796	ENSEMBL	CTCF	ENST00000264010	ENSEMBL	N/A	18971253	PAZAR	hg18	1	chr13	51253462	51253724
OREG1406350	Homo sapiens	N/A	TRANSCRIPTION FACTOR BINDING SITE	DHRS12	ENSG00000102796	ENSEMBL	CTCF	ENST00000264010	ENSEMBL	N/A	18971253	PAZAR	hg19	1	chr13	52355461	52355723
OREG1406350	Homo sapiens	N/A	TRANSCRIPTION FACTOR BINDING SITE	DHRS12	ENSG00000102796	ENSEMBL	CTCF	ENST00000264010	ENSEMBL	N/A	18971253	PAZAR	hg38	1	chr13	51781325	51781587
OREG1406351	Homo sapiens	N/A	TRANSCRIPTION FACTOR BINDING SITE	DHRS12	ENSG00000102796	ENSEMBL	CTCF	ENST00000264010	ENSEMBL	N/A	18971253	PAZAR	hg18	1	chr13	51269850	51270256
OREG1406351	Homo sapiens	N/A	TRANSCRIPTION FACTOR BINDING SITE	DHRS12	ENSG00000102796	ENSEMBL	CTCF	ENST00000264010	ENSEMBL	N/A	18971253	PAZAR	hg19	1	chr13	52371849	52372255
OREG1406351	Homo sapiens	N/A	TRANSCRIPTION FACTOR BINDING SITE	DHRS12	ENSG00000102796	ENSEMBL	CTCF	ENST00000264010	ENSEMBL	N/A	18971253	PAZAR	hg38	1	chr13	51797713	51798119
OREG1406352	Homo sapiens	N/A	TRANSCRIPTION FACTOR BINDING SITE	RNU2-3P	ENSG00000222076	ENSEMBL	CTCF	ENST00000264010	ENSEMBL	N/A	18971253	PAZAR	hg18	1	chr15	93603772	93604064
OREG1406352	Homo sapiens	N/A	TRANSCRIPTION FACTOR BINDING SITE	RNU2-3P	ENSG00000222076	ENSEMBL	CTCF	ENST00000264010	ENSEMBL	N/A	18971253	PAZAR	hg19	1	chr15	95802768	95803060
OREG1406352	Homo sapiens	N/A	TRANSCRIPTION FACTOR BINDING SITE	RNU2-3P	ENSG00000222076	ENSEMBL	CTCF	ENST00000264010	ENSEMBL	N/A	18971253	PAZAR	hg38	1	chr15	95259539	95259831
OREG1406353	Homo sapiens	N/A	TRANSCRIPTION FACTOR BINDING SITE	RNU2-3P	ENSG00000222076	ENSEMBL	CTCF	ENST00000264010	ENSEMBL	N/A	18971253	PAZAR	hg18	1	chr15	93636169	93636418
OREG1406353	Homo sapiens	N/A	TRANSCRIPTION FACTOR BINDING SITE	RNU2-3P	ENSG00000222076	ENSEMBL	CTCF	ENST00000264010	ENSEMBL	N/A	18971253	PAZAR	hg19	1	chr15	95835165	95835414
OREG1406353	Homo sapiens	N/A	TRANSCRIPTION FACTOR BINDING SITE	RNU2-3P	ENSG00000222076	ENSEMBL	CTCF	ENST00000264010	ENSEMBL	N/A	18971253	PAZAR	hg38	1	chr15	95291936	95292185
OREG1406354	Homo sapiens	N/A	TRANSCRIPTION FACTOR BINDING SITE	RNU2-3P	ENSG00000222076	ENSEMBL	CTCF	ENST00000264010	ENSEMBL	N/A	18971253	PAZAR	hg18	1	chr15	94104751	94105038
OREG1406354	Homo sapiens	N/A	TRANSCRIPTION FACTOR BINDING SITE	RNU2-3P	ENSG00000222076	ENSEMBL	CTCF	ENST00000264010	ENSEMBL	N/A	18971253	PAZAR	hg19	1	chr15	96303747	96304034
OREG1406354	Homo sapiens	N/A	TRANSCRIPTION FACTOR BINDING SITE	RNU2-3P	ENSG00000222076	ENSEMBL	CTCF	ENST00000264010	ENSEMBL	N/A	18971253	PAZAR	hg38	1	chr15	95760518	95760805
OREG1406355	Homo sapiens	N/A	TRANSCRIPTION FACTOR BINDING SITE	RNU2-3P	ENSG00000222076	ENSEMBL	CTCF	ENST00000264010	ENSEMBL	N/A	18971253	PAZAR	hg18	1	chr15	94171130	94171422
OREG1406355	Homo sapiens	N/A	TRANSCRIPTION FACTOR BINDING SITE	RNU2-3P	ENSG00000222076	ENSEMBL	CTCF	ENST00000264010	ENSEMBL	N/A	18971253	PAZAR	hg19	1	chr15	96370126	96370418
OREG1406355	Homo sapiens	N/A	TRANSCRIPTION FACTOR BINDING SITE	RNU2-3P	ENSG00000222076	ENSEMBL	CTCF	ENST00000264010	ENSEMBL	N/A	18971253	PAZAR	hg38	1	chr15	95826897	95827189
OREG1406356	Homo sapiens	N/A	TRANSCRIPTION FACTOR BINDING SITE	RNU2-3P	ENSG00000222076	ENSEMBL	CTCF	ENST00000264010	ENSEMBL	N/A	18971253	PAZAR	hg18	1	chr15	94195184	94195369
OREG1406356	Homo sapiens	N/A	TRANSCRIPTION FACTOR BINDING SITE	RNU2-3P	ENSG00000222076	ENSEMBL	CTCF	ENST00000264010	ENSEMBL	N/A	18971253	PAZAR	hg19	1	chr15	96394180	96394365
OREG1406356	Homo sapiens	N/A	TRANSCRIPTION FACTOR BINDING SITE	RNU2-3P	ENSG00000222076	ENSEMBL	CTCF	ENST00000264010	ENSEMBL	N/A	18971253	PAZAR	hg38	1	chr15	95850951	95851136
OREG1406357	Homo sapiens	N/A	TRANSCRIPTION FACTOR BINDING SITE	RNU2-3P	ENSG00000222076	ENSEMBL	CTCF	ENST00000264010	ENSEMBL	N/A	18971253	PAZAR	hg18	1	chr15	94266736	94266986
OREG1406357	Homo sapiens	N/A	TRANSCRIPTION FACTOR BINDING SITE	RNU2-3P	ENSG00000222076	ENSEMBL	CTCF	ENST00000264010	ENSEMBL	N/A	18971253	PAZAR	hg19	1	chr15	96465732	96465982
OREG1406357	Homo sapiens	N/A	TRANSCRIPTION FACTOR BINDING SITE	RNU2-3P	ENSG00000222076	ENSEMBL	CTCF	ENST00000264010	ENSEMBL	N/A	18971253	PAZAR	hg38	1	chr15	95922503	95922753
OREG1406358	Homo sapiens	N/A	TRANSCRIPTION FACTOR BINDING SITE	RNU2-3P	ENSG00000222076	ENSEMBL	CTCF	ENST00000264010	ENSEMBL	N/A	18971253	PAZAR	hg18	1	chr15	94372985	94373144
OREG1406358	Homo sapiens	N/A	TRANSCRIPTION FACTOR BINDING SITE	RNU2-3P	ENSG00000222076	ENSEMBL	CTCF	ENST00000264010	ENSEMBL	N/A	18971253	PAZAR	hg19	1	chr15	96571981	96572140
OREG1406358	Homo sapiens	N/A	TRANSCRIPTION FACTOR BINDING SITE	RNU2-3P	ENSG00000222076	ENSEMBL	CTCF	ENST00000264010	ENSEMBL	N/A	18971253	PAZAR	hg38	1	chr15	96028752	96028911
OREG1406359	Homo sapiens	N/A	TRANSCRIPTION FACTOR BINDING SITE	RNU6-300P	ENSG00000238616	ENSEMBL	CTCF	ENST00000264010	ENSEMBL	N/A	18971253	PAZAR	hg18	1	chr6	151578899	151579081
OREG1406359	Homo sapiens	N/A	TRANSCRIPTION FACTOR BINDING SITE	RNU6-300P	ENSG00000238616	ENSEMBL	CTCF	ENST00000264010	ENSEMBL	N/A	18971253	PAZAR	hg19	1	chr6	151537206	151537388
OREG1406359	Homo sapiens	N/A	TRANSCRIPTION FACTOR BINDING SITE	RNU6-300P	ENSG00000238616	ENSEMBL	CTCF	ENST00000264010	ENSEMBL	N/A	18971253	PAZAR	hg38	1	chr6	151216071	151216253
OREG1406360	Homo sapiens	N/A	TRANSCRIPTION FACTOR BINDING SITE	N/A	ENSG00000200714	ENSEMBL	CTCF	ENST00000264010	ENSEMBL	N/A	18971253	PAZAR	hg18	1	chr8	66525160	66525433
OREG1406360	Homo sapiens	N/A	TRANSCRIPTION FACTOR BINDING SITE	N/A	ENSG00000200714	ENSEMBL	CTCF	ENST00000264010	ENSEMBL	N/A	18971253	PAZAR	hg19	1	chr8	66362606	66362879
OREG1406360	Homo sapiens	N/A	TRANSCRIPTION FACTOR BINDING SITE	N/A	ENSG00000200714	ENSEMBL	CTCF	ENST00000264010	ENSEMBL	N/A	18971253	PAZAR	hg38	1	chr8	65450371	65450644
OREG1406361	Homo sapiens	N/A	TRANSCRIPTION FACTOR BINDING SITE	NSUN7	ENSG00000179299	ENSEMBL	CTCF	ENST00000264010	ENSEMBL	N/A	18971253	PAZAR	hg18	1	chr4	40415938	40416118
OREG1406361	Homo sapiens	N/A	TRANSCRIPTION FACTOR BINDING SITE	NSUN7	ENSG00000179299	ENSEMBL	CTCF	ENST00000264010	ENSEMBL	N/A	18971253	PAZAR	hg19	1	chr4	40721181	40721361
OREG1406361	Homo sapiens	N/A	TRANSCRIPTION FACTOR BINDING SITE	NSUN7	ENSG00000179299	ENSEMBL	CTCF	ENST00000264010	ENSEMBL	N/A	18971253	PAZAR	hg38	1	chr4	40719164	40719344
OREG1406362	Homo sapiens	N/A	TRANSCRIPTION FACTOR BINDING SITE	CHSY1	ENSG00000131873	ENSEMBL	CTCF	ENST00000264010	ENSEMBL	N/A	18971253	PAZAR	hg18	1	chr15	99510539	99510937
OREG1406362	Homo sapiens	N/A	TRANSCRIPTION FACTOR BINDING SITE	CHSY1	ENSG00000131873	ENSEMBL	CTCF	ENST00000264010	ENSEMBL	N/A	18971253	PAZAR	hg19	1	chr15	101693016	101693414
OREG1406362	Homo sapiens	N/A	TRANSCRIPTION FACTOR BINDING SITE	CHSY1	ENSG00000131873	ENSEMBL	CTCF	ENST00000264010	ENSEMBL	N/A	18971253	PAZAR	hg38	1	chr15	101152811	101153209
OREG1406363	Homo sapiens	N/A	TRANSCRIPTION FACTOR BINDING SITE	CHSY1	ENSG00000131873	ENSEMBL	CTCF	ENST00000264010	ENSEMBL	N/A	18971253	PAZAR	hg18	1	chr15	99609878	99610055
OREG1406363	Homo sapiens	N/A	TRANSCRIPTION FACTOR BINDING SITE	CHSY1	ENSG00000131873	ENSEMBL	CTCF	ENST00000264010	ENSEMBL	N/A	18971253	PAZAR	hg19	1	chr15	101792355	101792532
OREG1406363	Homo sapiens	N/A	TRANSCRIPTION FACTOR BINDING SITE	CHSY1	ENSG00000131873	ENSEMBL	CTCF	ENST00000264010	ENSEMBL	N/A	18971253	PAZAR	hg38	1	chr15	101252150	101252327
OREG1406364	Homo sapiens	N/A	TRANSCRIPTION FACTOR BINDING SITE	CHSY1	ENSG00000131873	ENSEMBL	CTCF	ENST00000264010	ENSEMBL	N/A	18971253	PAZAR	hg18	1	chr15	99614593	99614857
OREG1406364	Homo sapiens	N/A	TRANSCRIPTION FACTOR BINDING SITE	CHSY1	ENSG00000131873	ENSEMBL	CTCF	ENST00000264010	ENSEMBL	N/A	18971253	PAZAR	hg19	1	chr15	101797070	101797334
OREG1406364	Homo sapiens	N/A	TRANSCRIPTION FACTOR BINDING SITE	CHSY1	ENSG00000131873	ENSEMBL	CTCF	ENST00000264010	ENSEMBL	N/A	18971253	PAZAR	hg38	1	chr15	101256865	101257129
OREG1406365	Homo sapiens	N/A	TRANSCRIPTION FACTOR BINDING SITE	CHSY1	ENSG00000131873	ENSEMBL	CTCF	ENST00000264010	ENSEMBL	N/A	18971253	PAZAR	hg18	1	chr15	99615925	99616226
OREG1406365	Homo sapiens	N/A	TRANSCRIPTION FACTOR BINDING SITE	CHSY1	ENSG00000131873	ENSEMBL	CTCF	ENST00000264010	ENSEMBL	N/A	18971253	PAZAR	hg19	1	chr15	101798402	101798703
OREG1406365	Homo sapiens	N/A	TRANSCRIPTION FACTOR BINDING SITE	CHSY1	ENSG00000131873	ENSEMBL	CTCF	ENST00000264010	ENSEMBL	N/A	18971253	PAZAR	hg38	1	chr15	101258197	101258498
OREG1406366	Homo sapiens	N/A	TRANSCRIPTION FACTOR BINDING SITE	ENO1	ENSG00000074800	ENSEMBL	CTCF	ENST00000264010	ENSEMBL	N/A	18971253	PAZAR	hg18	1	chr1	8831554	8831853
OREG1406366	Homo sapiens	N/A	TRANSCRIPTION FACTOR BINDING SITE	ENO1	ENSG00000074800	ENSEMBL	CTCF	ENST00000264010	ENSEMBL	N/A	18971253	PAZAR	hg19	1	chr1	8908967	8909266
OREG1406366	Homo sapiens	N/A	TRANSCRIPTION FACTOR BINDING SITE	ENO1	ENSG00000074800	ENSEMBL	CTCF	ENST00000264010	ENSEMBL	N/A	18971253	PAZAR	hg38	1	chr1	8848908	8849207
OREG1406367	Homo sapiens	N/A	TRANSCRIPTION FACTOR BINDING SITE	ENO1	ENSG00000074800	ENSEMBL	CTCF	ENST00000264010	ENSEMBL	N/A	18971253	PAZAR	hg18	1	chr1	8842114	8842399
OREG1406367	Homo sapiens	N/A	TRANSCRIPTION FACTOR BINDING SITE	ENO1	ENSG00000074800	ENSEMBL	CTCF	ENST00000264010	ENSEMBL	N/A	18971253	PAZAR	hg19	1	chr1	8919527	8919812
OREG1406367	Homo sapiens	N/A	TRANSCRIPTION FACTOR BINDING SITE	ENO1	ENSG00000074800	ENSEMBL	CTCF	ENST00000264010	ENSEMBL	N/A	18971253	PAZAR	hg38	1	chr1	8859468	8859753
OREG1406368	Homo sapiens	N/A	TRANSCRIPTION FACTOR BINDING SITE	ENO1	ENSG00000074800	ENSEMBL	CTCF	ENST00000264010	ENSEMBL	N/A	18971253	PAZAR	hg18	1	chr1	8845062	8845486
OREG1406368	Homo sapiens	N/A	TRANSCRIPTION FACTOR BINDING SITE	ENO1	ENSG00000074800	ENSEMBL	CTCF	ENST00000264010	ENSEMBL	N/A	18971253	PAZAR	hg19	1	chr1	8922475	8922899
OREG1406368	Homo sapiens	N/A	TRANSCRIPTION FACTOR BINDING SITE	ENO1	ENSG00000074800	ENSEMBL	CTCF	ENST00000264010	ENSEMBL	N/A	18971253	PAZAR	hg38	1	chr1	8862416	8862840
OREG1406369	Homo sapiens	N/A	TRANSCRIPTION FACTOR BINDING SITE	ENO1	ENSG00000074800	ENSEMBL	CTCF	ENST00000264010	ENSEMBL	N/A	18971253	PAZAR	hg18	1	chr1	8854213	8854567
OREG1406369	Homo sapiens	N/A	TRANSCRIPTION FACTOR BINDING SITE	ENO1	ENSG00000074800	ENSEMBL	CTCF	ENST00000264010	ENSEMBL	N/A	18971253	PAZAR	hg19	1	chr1	8931626	8931980
OREG1406369	Homo sapiens	N/A	TRANSCRIPTION FACTOR BINDING SITE	ENO1	ENSG00000074800	ENSEMBL	CTCF	ENST00000264010	ENSEMBL	N/A	18971253	PAZAR	hg38	1	chr1	8871567	8871921
OREG1406370	Homo sapiens	N/A	TRANSCRIPTION FACTOR BINDING SITE	LINC00301	ENSG00000181995	ENSEMBL	CTCF	ENST00000264010	ENSEMBL	N/A	18971253	PAZAR	hg18	1	chr11	60142775	60143125
OREG1406370	Homo sapiens	N/A	TRANSCRIPTION FACTOR BINDING SITE	LINC00301	ENSG00000181995	ENSEMBL	CTCF	ENST00000264010	ENSEMBL	N/A	18971253	PAZAR	hg19	1	chr11	60386199	60386549
OREG1406370	Homo sapiens	N/A	TRANSCRIPTION FACTOR BINDING SITE	LINC00301	ENSG00000181995	ENSEMBL	CTCF	ENST00000264010	ENSEMBL	N/A	18971253	PAZAR	hg38	1	chr11	60618726	60619076
OREG1406371	Homo sapiens	N/A	TRANSCRIPTION FACTOR BINDING SITE	LINC00301	ENSG00000181995	ENSEMBL	CTCF	ENST00000264010	ENSEMBL	N/A	18971253	PAZAR	hg18	1	chr11	60149366	60149578
OREG1406371	Homo sapiens	N/A	TRANSCRIPTION FACTOR BINDING SITE	LINC00301	ENSG00000181995	ENSEMBL	CTCF	ENST00000264010	ENSEMBL	N/A	18971253	PAZAR	hg19	1	chr11	60392790	60393002
OREG1406371	Homo sapiens	N/A	TRANSCRIPTION FACTOR BINDING SITE	LINC00301	ENSG00000181995	ENSEMBL	CTCF	ENST00000264010	ENSEMBL	N/A	18971253	PAZAR	hg38	1	chr11	60625317	60625529
OREG1406372	Homo sapiens	N/A	TRANSCRIPTION FACTOR BINDING SITE	LINC00301	ENSG00000181995	ENSEMBL	CTCF	ENST00000264010	ENSEMBL	N/A	18971253	PAZAR	hg18	1	chr11	60182042	60182341
OREG1406372	Homo sapiens	N/A	TRANSCRIPTION FACTOR BINDING SITE	LINC00301	ENSG00000181995	ENSEMBL	CTCF	ENST00000264010	ENSEMBL	N/A	18971253	PAZAR	hg19	1	chr11	60425466	60425765
OREG1406372	Homo sapiens	N/A	TRANSCRIPTION FACTOR BINDING SITE	LINC00301	ENSG00000181995	ENSEMBL	CTCF	ENST00000264010	ENSEMBL	N/A	18971253	PAZAR	hg38	1	chr11	60657993	60658292
OREG1406373	Homo sapiens	N/A	TRANSCRIPTION FACTOR BINDING SITE	MAP1B	ENSG00000131711	ENSEMBL	CTCF	ENST00000264010	ENSEMBL	N/A	18971253	PAZAR	hg18	1	chr5	71349763	71350134
OREG1406373	Homo sapiens	N/A	TRANSCRIPTION FACTOR BINDING SITE	MAP1B	ENSG00000131711	ENSEMBL	CTCF	ENST00000264010	ENSEMBL	N/A	18971253	PAZAR	hg19	1	chr5	71314007	71314378
OREG1406373	Homo sapiens	N/A	TRANSCRIPTION FACTOR BINDING SITE	MAP1B	ENSG00000131711	ENSEMBL	CTCF	ENST00000264010	ENSEMBL	N/A	18971253	PAZAR	hg38	1	chr5	72018180	72018551
OREG1406374	Homo sapiens	N/A	TRANSCRIPTION FACTOR BINDING SITE	MAP1B	ENSG00000131711	ENSEMBL	CTCF	ENST00000264010	ENSEMBL	N/A	18971253	PAZAR	hg18	1	chr5	71413707	71413937
OREG1406374	Homo sapiens	N/A	TRANSCRIPTION FACTOR BINDING SITE	MAP1B	ENSG00000131711	ENSEMBL	CTCF	ENST00000264010	ENSEMBL	N/A	18971253	PAZAR	hg19	1	chr5	71377951	71378181
OREG1406374	Homo sapiens	N/A	TRANSCRIPTION FACTOR BINDING SITE	MAP1B	ENSG00000131711	ENSEMBL	CTCF	ENST00000264010	ENSEMBL	N/A	18971253	PAZAR	hg38	1	chr5	72082124	72082354
OREG1406375	Homo sapiens	N/A	TRANSCRIPTION FACTOR BINDING SITE	MYEOV2	ENSG00000172428	ENSEMBL	CTCF	ENST00000264010	ENSEMBL	N/A	18971253	PAZAR	hg18	1	chr2	240720062	240720308
OREG1406375	Homo sapiens	N/A	TRANSCRIPTION FACTOR BINDING SITE	MYEOV2	ENSG00000172428	ENSEMBL	CTCF	ENST00000264010	ENSEMBL	N/A	18971253	PAZAR	hg19	1	chr2	241071389	241071635
OREG1406375	Homo sapiens	N/A	TRANSCRIPTION FACTOR BINDING SITE	MYEOV2	ENSG00000172428	ENSEMBL	CTCF	ENST00000264010	ENSEMBL	N/A	18971253	PAZAR	hg38	1	chr2	240131972	240132218
OREG1406376	Homo sapiens	N/A	TRANSCRIPTION FACTOR BINDING SITE	ANKRD50	ENSG00000151458	ENSEMBL	CTCF	ENST00000264010	ENSEMBL	N/A	18971253	PAZAR	hg18	1	chr4	125185517	125185693
OREG1406376	Homo sapiens	N/A	TRANSCRIPTION FACTOR BINDING SITE	ANKRD50	ENSG00000151458	ENSEMBL	CTCF	ENST00000264010	ENSEMBL	N/A	18971253	PAZAR	hg19	1	chr4	124966067	124966243
OREG1406376	Homo sapiens	N/A	TRANSCRIPTION FACTOR BINDING SITE	ANKRD50	ENSG00000151458	ENSEMBL	CTCF	ENST00000264010	ENSEMBL	N/A	18971253	PAZAR	hg38	1	chr4	124044912	124045088
OREG1406377	Homo sapiens	N/A	TRANSCRIPTION FACTOR BINDING SITE	ANKRD50	ENSG00000151458	ENSEMBL	CTCF	ENST00000264010	ENSEMBL	N/A	18971253	PAZAR	hg18	1	chr4	125252574	125252776
OREG1406377	Homo sapiens	N/A	TRANSCRIPTION FACTOR BINDING SITE	ANKRD50	ENSG00000151458	ENSEMBL	CTCF	ENST00000264010	ENSEMBL	N/A	18971253	PAZAR	hg19	1	chr4	125033124	125033326
OREG1406377	Homo sapiens	N/A	TRANSCRIPTION FACTOR BINDING SITE	ANKRD50	ENSG00000151458	ENSEMBL	CTCF	ENST00000264010	ENSEMBL	N/A	18971253	PAZAR	hg38	1	chr4	124111969	124112171
OREG1406378	Homo sapiens	N/A	TRANSCRIPTION FACTOR BINDING SITE	ANKRD50	ENSG00000151458	ENSEMBL	CTCF	ENST00000264010	ENSEMBL	N/A	18971253	PAZAR	hg18	1	chr4	125402894	125403161
OREG1406378	Homo sapiens	N/A	TRANSCRIPTION FACTOR BINDING SITE	ANKRD50	ENSG00000151458	ENSEMBL	CTCF	ENST00000264010	ENSEMBL	N/A	18971253	PAZAR	hg19	1	chr4	125183444	125183711
OREG1406378	Homo sapiens	N/A	TRANSCRIPTION FACTOR BINDING SITE	ANKRD50	ENSG00000151458	ENSEMBL	CTCF	ENST00000264010	ENSEMBL	N/A	18971253	PAZAR	hg38	1	chr4	124262289	124262556
OREG1406379	Homo sapiens	N/A	TRANSCRIPTION FACTOR BINDING SITE	ANKRD50	ENSG00000151458	ENSEMBL	CTCF	ENST00000264010	ENSEMBL	N/A	18971253	PAZAR	hg18	1	chr4	125722131	125722390
OREG1406379	Homo sapiens	N/A	TRANSCRIPTION FACTOR BINDING SITE	ANKRD50	ENSG00000151458	ENSEMBL	CTCF	ENST00000264010	ENSEMBL	N/A	18971253	PAZAR	hg19	1	chr4	125502681	125502940
OREG1406379	Homo sapiens	N/A	TRANSCRIPTION FACTOR BINDING SITE	ANKRD50	ENSG00000151458	ENSEMBL	CTCF	ENST00000264010	ENSEMBL	N/A	18971253	PAZAR	hg38	1	chr4	124581526	124581785
OREG1406380	Homo sapiens	N/A	TRANSCRIPTION FACTOR BINDING SITE	ANKRD50	ENSG00000151458	ENSEMBL	CTCF	ENST00000264010	ENSEMBL	N/A	18971253	PAZAR	hg18	1	chr4	125852106	125852357
OREG1406380	Homo sapiens	N/A	TRANSCRIPTION FACTOR BINDING SITE	ANKRD50	ENSG00000151458	ENSEMBL	CTCF	ENST00000264010	ENSEMBL	N/A	18971253	PAZAR	hg19	1	chr4	125632656	125632907
OREG1406380	Homo sapiens	N/A	TRANSCRIPTION FACTOR BINDING SITE	ANKRD50	ENSG00000151458	ENSEMBL	CTCF	ENST00000264010	ENSEMBL	N/A	18971253	PAZAR	hg38	1	chr4	124711501	124711752
OREG1406381	Homo sapiens	N/A	TRANSCRIPTION FACTOR BINDING SITE	ANKRD50	ENSG00000151458	ENSEMBL	CTCF	ENST00000264010	ENSEMBL	N/A	18971253	PAZAR	hg18	1	chr4	125853876	125854226
OREG1406381	Homo sapiens	N/A	TRANSCRIPTION FACTOR BINDING SITE	ANKRD50	ENSG00000151458	ENSEMBL	CTCF	ENST00000264010	ENSEMBL	N/A	18971253	PAZAR	hg19	1	chr4	125634426	125634776
OREG1406381	Homo sapiens	N/A	TRANSCRIPTION FACTOR BINDING SITE	ANKRD50	ENSG00000151458	ENSEMBL	CTCF	ENST00000264010	ENSEMBL	N/A	18971253	PAZAR	hg38	1	chr4	124713271	124713621
OREG1406382	Homo sapiens	N/A	TRANSCRIPTION FACTOR BINDING SITE	ANKRD50	ENSG00000151458	ENSEMBL	CTCF	ENST00000264010	ENSEMBL	N/A	18971253	PAZAR	hg18	1	chr4	125859558	125859673
OREG1406382	Homo sapiens	N/A	TRANSCRIPTION FACTOR BINDING SITE	ANKRD50	ENSG00000151458	ENSEMBL	CTCF	ENST00000264010	ENSEMBL	N/A	18971253	PAZAR	hg19	1	chr4	125640108	125640223
OREG1406382	Homo sapiens	N/A	TRANSCRIPTION FACTOR BINDING SITE	ANKRD50	ENSG00000151458	ENSEMBL	CTCF	ENST00000264010	ENSEMBL	N/A	18971253	PAZAR	hg38	1	chr4	124718953	124719068
OREG1406383	Homo sapiens	N/A	TRANSCRIPTION FACTOR BINDING SITE	ANKRD50	ENSG00000151458	ENSEMBL	CTCF	ENST00000264010	ENSEMBL	N/A	18971253	PAZAR	hg18	1	chr4	126084654	126084910
OREG1406383	Homo sapiens	N/A	TRANSCRIPTION FACTOR BINDING SITE	ANKRD50	ENSG00000151458	ENSEMBL	CTCF	ENST00000264010	ENSEMBL	N/A	18971253	PAZAR	hg19	1	chr4	125865204	125865460
OREG1406383	Homo sapiens	N/A	TRANSCRIPTION FACTOR BINDING SITE	ANKRD50	ENSG00000151458	ENSEMBL	CTCF	ENST00000264010	ENSEMBL	N/A	18971253	PAZAR	hg38	1	chr4	124944049	124944305
OREG1406384	Homo sapiens	N/A	TRANSCRIPTION FACTOR BINDING SITE	SH2D5	ENSG00000189410	ENSEMBL	CTCF	ENST00000264010	ENSEMBL	N/A	18971253	PAZAR	hg18	1	chr1	20926977	20927411
OREG1406384	Homo sapiens	N/A	TRANSCRIPTION FACTOR BINDING SITE	SH2D5	ENSG00000189410	ENSEMBL	CTCF	ENST00000264010	ENSEMBL	N/A	18971253	PAZAR	hg19	1	chr1	21054390	21054824
OREG1406384	Homo sapiens	N/A	TRANSCRIPTION FACTOR BINDING SITE	SH2D5	ENSG00000189410	ENSEMBL	CTCF	ENST00000264010	ENSEMBL	N/A	18971253	PAZAR	hg38	1	chr1	20727897	20728331
OREG1406385	Homo sapiens	N/A	TRANSCRIPTION FACTOR BINDING SITE	SH2D5	ENSG00000189410	ENSEMBL	CTCF	ENST00000264010	ENSEMBL	N/A	18971253	PAZAR	hg18	1	chr1	20932121	20932507
OREG1406385	Homo sapiens	N/A	TRANSCRIPTION FACTOR BINDING SITE	SH2D5	ENSG00000189410	ENSEMBL	CTCF	ENST00000264010	ENSEMBL	N/A	18971253	PAZAR	hg19	1	chr1	21059534	21059920
OREG1406385	Homo sapiens	N/A	TRANSCRIPTION FACTOR BINDING SITE	SH2D5	ENSG00000189410	ENSEMBL	CTCF	ENST00000264010	ENSEMBL	N/A	18971253	PAZAR	hg38	1	chr1	20733041	20733427
OREG1406386	Homo sapiens	N/A	TRANSCRIPTION FACTOR BINDING SITE	PMFBP1	ENSG00000118557	ENSEMBL	CTCF	ENST00000264010	ENSEMBL	N/A	18971253	PAZAR	hg18	1	chr16	70716284	70716645
OREG1406386	Homo sapiens	N/A	TRANSCRIPTION FACTOR BINDING SITE	PMFBP1	ENSG00000118557	ENSEMBL	CTCF	ENST00000264010	ENSEMBL	N/A	18971253	PAZAR	hg19	1	chr16	72158783	72159144
OREG1406386	Homo sapiens	N/A	TRANSCRIPTION FACTOR BINDING SITE	PMFBP1	ENSG00000118557	ENSEMBL	CTCF	ENST00000264010	ENSEMBL	N/A	18971253	PAZAR	hg38	1	chr16	72124884	72125245
OREG1406387	Homo sapiens	N/A	TRANSCRIPTION FACTOR BINDING SITE	PMFBP1	ENSG00000118557	ENSEMBL	CTCF	ENST00000264010	ENSEMBL	N/A	18971253	PAZAR	hg18	1	chr16	70741452	70741783
OREG1406387	Homo sapiens	N/A	TRANSCRIPTION FACTOR BINDING SITE	PMFBP1	ENSG00000118557	ENSEMBL	CTCF	ENST00000264010	ENSEMBL	N/A	18971253	PAZAR	hg19	1	chr16	72183951	72184282
OREG1406387	Homo sapiens	N/A	TRANSCRIPTION FACTOR BINDING SITE	PMFBP1	ENSG00000118557	ENSEMBL	CTCF	ENST00000264010	ENSEMBL	N/A	18971253	PAZAR	hg38	1	chr16	72150052	72150383
OREG1406388	Homo sapiens	N/A	TRANSCRIPTION FACTOR BINDING SITE	PMFBP1	ENSG00000118557	ENSEMBL	CTCF	ENST00000264010	ENSEMBL	N/A	18971253	PAZAR	hg18	1	chr16	70786990	70787363
OREG1406388	Homo sapiens	N/A	TRANSCRIPTION FACTOR BINDING SITE	PMFBP1	ENSG00000118557	ENSEMBL	CTCF	ENST00000264010	ENSEMBL	N/A	18971253	PAZAR	hg19	1	chr16	72229489	72229862
OREG1406388	Homo sapiens	N/A	TRANSCRIPTION FACTOR BINDING SITE	PMFBP1	ENSG00000118557	ENSEMBL	CTCF	ENST00000264010	ENSEMBL	N/A	18971253	PAZAR	hg38	1	chr16	72195590	72195963
OREG1406389	Homo sapiens	N/A	TRANSCRIPTION FACTOR BINDING SITE	PMFBP1	ENSG00000118557	ENSEMBL	CTCF	ENST00000264010	ENSEMBL	N/A	18971253	PAZAR	hg18	1	chr16	70833277	70833615
OREG1406389	Homo sapiens	N/A	TRANSCRIPTION FACTOR BINDING SITE	PMFBP1	ENSG00000118557	ENSEMBL	CTCF	ENST00000264010	ENSEMBL	N/A	18971253	PAZAR	hg19	1	chr16	72275776	72276114
OREG1406389	Homo sapiens	N/A	TRANSCRIPTION FACTOR BINDING SITE	PMFBP1	ENSG00000118557	ENSEMBL	CTCF	ENST00000264010	ENSEMBL	N/A	18971253	PAZAR	hg38	1	chr16	72241877	72242215
OREG1406390	Homo sapiens	N/A	TRANSCRIPTION FACTOR BINDING SITE	TOP1MT	ENSG00000184428	ENSEMBL	CTCF	ENST00000264010	ENSEMBL	N/A	18971253	PAZAR	hg18	1	chr8	144460221	144460623
OREG1406390	Homo sapiens	N/A	TRANSCRIPTION FACTOR BINDING SITE	TOP1MT	ENSG00000184428	ENSEMBL	CTCF	ENST00000264010	ENSEMBL	N/A	18971253	PAZAR	hg19	1	chr8	144388846	144389248
OREG1406390	Homo sapiens	N/A	TRANSCRIPTION FACTOR BINDING SITE	TOP1MT	ENSG00000184428	ENSEMBL	CTCF	ENST00000264010	ENSEMBL	N/A	18971253	PAZAR	hg38	1	chr8	143306676	143307078
OREG1406391	Homo sapiens	N/A	TRANSCRIPTION FACTOR BINDING SITE	TOP1MT	ENSG00000184428	ENSEMBL	CTCF	ENST00000264010	ENSEMBL	N/A	18971253	PAZAR	hg18	1	chr8	144463628	144463941
OREG1406391	Homo sapiens	N/A	TRANSCRIPTION FACTOR BINDING SITE	TOP1MT	ENSG00000184428	ENSEMBL	CTCF	ENST00000264010	ENSEMBL	N/A	18971253	PAZAR	hg19	1	chr8	144392253	144392566
OREG1406391	Homo sapiens	N/A	TRANSCRIPTION FACTOR BINDING SITE	TOP1MT	ENSG00000184428	ENSEMBL	CTCF	ENST00000264010	ENSEMBL	N/A	18971253	PAZAR	hg38	1	chr8	143310083	143310396
OREG1406392	Homo sapiens	N/A	TRANSCRIPTION FACTOR BINDING SITE	TOP1MT	ENSG00000184428	ENSEMBL	CTCF	ENST00000264010	ENSEMBL	N/A	18971253	PAZAR	hg18	1	chr8	144468361	144468494
OREG1406392	Homo sapiens	N/A	TRANSCRIPTION FACTOR BINDING SITE	TOP1MT	ENSG00000184428	ENSEMBL	CTCF	ENST00000264010	ENSEMBL	N/A	18971253	PAZAR	hg19	1	chr8	144396986	144397119
OREG1406392	Homo sapiens	N/A	TRANSCRIPTION FACTOR BINDING SITE	TOP1MT	ENSG00000184428	ENSEMBL	CTCF	ENST00000264010	ENSEMBL	N/A	18971253	PAZAR	hg38	1	chr8	143314816	143314949
OREG1406393	Homo sapiens	N/A	TRANSCRIPTION FACTOR BINDING SITE	TOP1MT	ENSG00000184428	ENSEMBL	CTCF	ENST00000264010	ENSEMBL	N/A	18971253	PAZAR	hg18	1	chr8	144468536	144468663
OREG1406393	Homo sapiens	N/A	TRANSCRIPTION FACTOR BINDING SITE	TOP1MT	ENSG00000184428	ENSEMBL	CTCF	ENST00000264010	ENSEMBL	N/A	18971253	PAZAR	hg19	1	chr8	144397161	144397288
OREG1406393	Homo sapiens	N/A	TRANSCRIPTION FACTOR BINDING SITE	TOP1MT	ENSG00000184428	ENSEMBL	CTCF	ENST00000264010	ENSEMBL	N/A	18971253	PAZAR	hg38	1	chr8	143314991	143315118
OREG1406394	Homo sapiens	N/A	TRANSCRIPTION FACTOR BINDING SITE	TOP1MT	ENSG00000184428	ENSEMBL	CTCF	ENST00000264010	ENSEMBL	N/A	18971253	PAZAR	hg18	1	chr8	144485436	144485789
OREG1406394	Homo sapiens	N/A	TRANSCRIPTION FACTOR BINDING SITE	TOP1MT	ENSG00000184428	ENSEMBL	CTCF	ENST00000264010	ENSEMBL	N/A	18971253	PAZAR	hg19	1	chr8	144414061	144414414
OREG1406394	Homo sapiens	N/A	TRANSCRIPTION FACTOR BINDING SITE	TOP1MT	ENSG00000184428	ENSEMBL	CTCF	ENST00000264010	ENSEMBL	N/A	18971253	PAZAR	hg38	1	chr8	143331891	143332244
OREG1406395	Homo sapiens	N/A	TRANSCRIPTION FACTOR BINDING SITE	GPCPD1	ENSG00000125772	ENSEMBL	CTCF	ENST00000264010	ENSEMBL	N/A	18971253	PAZAR	hg18	1	chr20	5485791	5486098
OREG1406395	Homo sapiens	N/A	TRANSCRIPTION FACTOR BINDING SITE	GPCPD1	ENSG00000125772	ENSEMBL	CTCF	ENST00000264010	ENSEMBL	N/A	18971253	PAZAR	hg19	1	chr20	5537791	5538098
OREG1406395	Homo sapiens	N/A	TRANSCRIPTION FACTOR BINDING SITE	GPCPD1	ENSG00000125772	ENSEMBL	CTCF	ENST00000264010	ENSEMBL	N/A	18971253	PAZAR	hg38	1	chr20	5557145	5557452
OREG1406396	Homo sapiens	N/A	TRANSCRIPTION FACTOR BINDING SITE	GPCPD1	ENSG00000125772	ENSEMBL	CTCF	ENST00000264010	ENSEMBL	N/A	18971253	PAZAR	hg18	1	chr20	5497803	5497988
OREG1406396	Homo sapiens	N/A	TRANSCRIPTION FACTOR BINDING SITE	GPCPD1	ENSG00000125772	ENSEMBL	CTCF	ENST00000264010	ENSEMBL	N/A	18971253	PAZAR	hg19	1	chr20	5549803	5549988
OREG1406396	Homo sapiens	N/A	TRANSCRIPTION FACTOR BINDING SITE	GPCPD1	ENSG00000125772	ENSEMBL	CTCF	ENST00000264010	ENSEMBL	N/A	18971253	PAZAR	hg38	1	chr20	5569157	5569342
OREG1406397	Homo sapiens	N/A	TRANSCRIPTION FACTOR BINDING SITE	GPCPD1	ENSG00000125772	ENSEMBL	CTCF	ENST00000264010	ENSEMBL	N/A	18971253	PAZAR	hg18	1	chr20	5539428	5539748
OREG1406397	Homo sapiens	N/A	TRANSCRIPTION FACTOR BINDING SITE	GPCPD1	ENSG00000125772	ENSEMBL	CTCF	ENST00000264010	ENSEMBL	N/A	18971253	PAZAR	hg19	1	chr20	5591428	5591748
OREG1406397	Homo sapiens	N/A	TRANSCRIPTION FACTOR BINDING SITE	GPCPD1	ENSG00000125772	ENSEMBL	CTCF	ENST00000264010	ENSEMBL	N/A	18971253	PAZAR	hg38	1	chr20	5610782	5611102
OREG1406398	Homo sapiens	N/A	TRANSCRIPTION FACTOR BINDING SITE	COMMD4	ENSG00000140365	ENSEMBL	CTCF	ENST00000264010	ENSEMBL	N/A	18971253	PAZAR	hg18	1	chr15	73408170	73408398
OREG1406398	Homo sapiens	N/A	TRANSCRIPTION FACTOR BINDING SITE	COMMD4	ENSG00000140365	ENSEMBL	CTCF	ENST00000264010	ENSEMBL	N/A	18971253	PAZAR	hg19	1	chr15	75621117	75621345
OREG1406398	Homo sapiens	N/A	TRANSCRIPTION FACTOR BINDING SITE	COMMD4	ENSG00000140365	ENSEMBL	CTCF	ENST00000264010	ENSEMBL	N/A	18971253	PAZAR	hg38	1	chr15	75328776	75329004
OREG1406399	Homo sapiens	N/A	TRANSCRIPTION FACTOR BINDING SITE	COMMD4	ENSG00000140365	ENSEMBL	CTCF	ENST00000264010	ENSEMBL	N/A	18971253	PAZAR	hg18	1	chr15	73409075	73409278
OREG1406399	Homo sapiens	N/A	TRANSCRIPTION FACTOR BINDING SITE	COMMD4	ENSG00000140365	ENSEMBL	CTCF	ENST00000264010	ENSEMBL	N/A	18971253	PAZAR	hg19	1	chr15	75622022	75622225
OREG1406399	Homo sapiens	N/A	TRANSCRIPTION FACTOR BINDING SITE	COMMD4	ENSG00000140365	ENSEMBL	CTCF	ENST00000264010	ENSEMBL	N/A	18971253	PAZAR	hg38	1	chr15	75329681	75329884
OREG1406400	Homo sapiens	N/A	TRANSCRIPTION FACTOR BINDING SITE	FLCN	ENSG00000154803	ENSEMBL	CTCF	ENST00000264010	ENSEMBL	N/A	18971253	PAZAR	hg18	1	chr17	17060862	17061053
OREG1406400	Homo sapiens	N/A	TRANSCRIPTION FACTOR BINDING SITE	FLCN	ENSG00000154803	ENSEMBL	CTCF	ENST00000264010	ENSEMBL	N/A	18971253	PAZAR	hg19	1	chr17	17120137	17120328
OREG1406400	Homo sapiens	N/A	TRANSCRIPTION FACTOR BINDING SITE	FLCN	ENSG00000154803	ENSEMBL	CTCF	ENST00000264010	ENSEMBL	N/A	18971253	PAZAR	hg38	1	chr17	17216823	17217014
OREG1406401	Homo sapiens	N/A	TRANSCRIPTION FACTOR BINDING SITE	N/A	ENSG00000207173	ENSEMBL	CTCF	ENST00000264010	ENSEMBL	N/A	18971253	PAZAR	hg18	1	chr16	56678146	56678352
OREG1406401	Homo sapiens	N/A	TRANSCRIPTION FACTOR BINDING SITE	N/A	ENSG00000207173	ENSEMBL	CTCF	ENST00000264010	ENSEMBL	N/A	18971253	PAZAR	hg19	1	chr16	58120645	58120851
OREG1406401	Homo sapiens	N/A	TRANSCRIPTION FACTOR BINDING SITE	N/A	ENSG00000207173	ENSEMBL	CTCF	ENST00000264010	ENSEMBL	N/A	18971253	PAZAR	hg38	1	chr16	58086741	58086947
OREG1406402	Homo sapiens	N/A	TRANSCRIPTION FACTOR BINDING SITE	UQCRB	ENSG00000156467	ENSEMBL	CTCF	ENST00000264010	ENSEMBL	N/A	18971253	PAZAR	hg18	1	chr8	97308707	97308969
OREG1406402	Homo sapiens	N/A	TRANSCRIPTION FACTOR BINDING SITE	UQCRB	ENSG00000156467	ENSEMBL	CTCF	ENST00000264010	ENSEMBL	N/A	18971253	PAZAR	hg19	1	chr8	97239531	97239793
OREG1406402	Homo sapiens	N/A	TRANSCRIPTION FACTOR BINDING SITE	UQCRB	ENSG00000156467	ENSEMBL	CTCF	ENST00000264010	ENSEMBL	N/A	18971253	PAZAR	hg38	1	chr8	96227303	96227565
OREG1406403	Homo sapiens	N/A	TRANSCRIPTION FACTOR BINDING SITE	FA2H	ENSG00000103089	ENSEMBL	CTCF	ENST00000264010	ENSEMBL	N/A	18971253	PAZAR	hg18	1	chr16	73307788	73308048
OREG1406403	Homo sapiens	N/A	TRANSCRIPTION FACTOR BINDING SITE	FA2H	ENSG00000103089	ENSEMBL	CTCF	ENST00000264010	ENSEMBL	N/A	18971253	PAZAR	hg19	1	chr16	74750287	74750547
OREG1406403	Homo sapiens	N/A	TRANSCRIPTION FACTOR BINDING SITE	FA2H	ENSG00000103089	ENSEMBL	CTCF	ENST00000264010	ENSEMBL	N/A	18971253	PAZAR	hg38	1	chr16	74716389	74716649
OREG1406404	Homo sapiens	N/A	TRANSCRIPTION FACTOR BINDING SITE	FA2H	ENSG00000103089	ENSEMBL	CTCF	ENST00000264010	ENSEMBL	N/A	18971253	PAZAR	hg18	1	chr16	73310452	73310861
OREG1406404	Homo sapiens	N/A	TRANSCRIPTION FACTOR BINDING SITE	FA2H	ENSG00000103089	ENSEMBL	CTCF	ENST00000264010	ENSEMBL	N/A	18971253	PAZAR	hg19	1	chr16	74752951	74753360
OREG1406404	Homo sapiens	N/A	TRANSCRIPTION FACTOR BINDING SITE	FA2H	ENSG00000103089	ENSEMBL	CTCF	ENST00000264010	ENSEMBL	N/A	18971253	PAZAR	hg38	1	chr16	74719053	74719462
OREG1406405	Homo sapiens	N/A	TRANSCRIPTION FACTOR BINDING SITE	FA2H	ENSG00000103089	ENSEMBL	CTCF	ENST00000264010	ENSEMBL	N/A	18971253	PAZAR	hg18	1	chr16	73316362	73316738
OREG1406405	Homo sapiens	N/A	TRANSCRIPTION FACTOR BINDING SITE	FA2H	ENSG00000103089	ENSEMBL	CTCF	ENST00000264010	ENSEMBL	N/A	18971253	PAZAR	hg19	1	chr16	74758861	74759237
OREG1406405	Homo sapiens	N/A	TRANSCRIPTION FACTOR BINDING SITE	FA2H	ENSG00000103089	ENSEMBL	CTCF	ENST00000264010	ENSEMBL	N/A	18971253	PAZAR	hg38	1	chr16	74724963	74725339
OREG1406406	Homo sapiens	N/A	TRANSCRIPTION FACTOR BINDING SITE	FA2H	ENSG00000103089	ENSEMBL	CTCF	ENST00000264010	ENSEMBL	N/A	18971253	PAZAR	hg18	1	chr16	73318184	73318519
OREG1406406	Homo sapiens	N/A	TRANSCRIPTION FACTOR BINDING SITE	FA2H	ENSG00000103089	ENSEMBL	CTCF	ENST00000264010	ENSEMBL	N/A	18971253	PAZAR	hg19	1	chr16	74760683	74761018
OREG1406406	Homo sapiens	N/A	TRANSCRIPTION FACTOR BINDING SITE	FA2H	ENSG00000103089	ENSEMBL	CTCF	ENST00000264010	ENSEMBL	N/A	18971253	PAZAR	hg38	1	chr16	74726785	74727120
OREG1406407	Homo sapiens	N/A	TRANSCRIPTION FACTOR BINDING SITE	FA2H	ENSG00000103089	ENSEMBL	CTCF	ENST00000264010	ENSEMBL	N/A	18971253	PAZAR	hg18	1	chr16	73358194	73358421
OREG1406407	Homo sapiens	N/A	TRANSCRIPTION FACTOR BINDING SITE	FA2H	ENSG00000103089	ENSEMBL	CTCF	ENST00000264010	ENSEMBL	N/A	18971253	PAZAR	hg19	1	chr16	74800693	74800920
OREG1406407	Homo sapiens	N/A	TRANSCRIPTION FACTOR BINDING SITE	FA2H	ENSG00000103089	ENSEMBL	CTCF	ENST00000264010	ENSEMBL	N/A	18971253	PAZAR	hg38	1	chr16	74766795	74767022
OREG1406408	Homo sapiens	N/A	TRANSCRIPTION FACTOR BINDING SITE	FA2H	ENSG00000103089	ENSEMBL	CTCF	ENST00000264010	ENSEMBL	N/A	18971253	PAZAR	hg18	1	chr16	73365953	73366485
OREG1406408	Homo sapiens	N/A	TRANSCRIPTION FACTOR BINDING SITE	FA2H	ENSG00000103089	ENSEMBL	CTCF	ENST00000264010	ENSEMBL	N/A	18971253	PAZAR	hg19	1	chr16	74808452	74808984
OREG1406408	Homo sapiens	N/A	TRANSCRIPTION FACTOR BINDING SITE	FA2H	ENSG00000103089	ENSEMBL	CTCF	ENST00000264010	ENSEMBL	N/A	18971253	PAZAR	hg38	1	chr16	74774554	74775086
OREG1406409	Homo sapiens	N/A	TRANSCRIPTION FACTOR BINDING SITE	FA2H	ENSG00000103089	ENSEMBL	CTCF	ENST00000264010	ENSEMBL	N/A	18971253	PAZAR	hg18	1	chr16	73404505	73404965
OREG1406409	Homo sapiens	N/A	TRANSCRIPTION FACTOR BINDING SITE	FA2H	ENSG00000103089	ENSEMBL	CTCF	ENST00000264010	ENSEMBL	N/A	18971253	PAZAR	hg19	1	chr16	74847004	74847464
OREG1406409	Homo sapiens	N/A	TRANSCRIPTION FACTOR BINDING SITE	FA2H	ENSG00000103089	ENSEMBL	CTCF	ENST00000264010	ENSEMBL	N/A	18971253	PAZAR	hg38	1	chr16	74813106	74813566
OREG1406410	Homo sapiens	N/A	TRANSCRIPTION FACTOR BINDING SITE	FA2H	ENSG00000103089	ENSEMBL	CTCF	ENST00000264010	ENSEMBL	N/A	18971253	PAZAR	hg18	1	chr16	73409301	73409520
OREG1406410	Homo sapiens	N/A	TRANSCRIPTION FACTOR BINDING SITE	FA2H	ENSG00000103089	ENSEMBL	CTCF	ENST00000264010	ENSEMBL	N/A	18971253	PAZAR	hg19	1	chr16	74851800	74852019
OREG1406410	Homo sapiens	N/A	TRANSCRIPTION FACTOR BINDING SITE	FA2H	ENSG00000103089	ENSEMBL	CTCF	ENST00000264010	ENSEMBL	N/A	18971253	PAZAR	hg38	1	chr16	74817902	74818121
OREG1406411	Homo sapiens	N/A	TRANSCRIPTION FACTOR BINDING SITE	EVA1C	ENSG00000166979	ENSEMBL	CTCF	ENST00000264010	ENSEMBL	N/A	18971253	PAZAR	hg18	1	chr21	32707045	32707345
OREG1406411	Homo sapiens	N/A	TRANSCRIPTION FACTOR BINDING SITE	EVA1C	ENSG00000166979	ENSEMBL	CTCF	ENST00000264010	ENSEMBL	N/A	18971253	PAZAR	hg19	1	chr21	33785174	33785474
OREG1406411	Homo sapiens	N/A	TRANSCRIPTION FACTOR BINDING SITE	EVA1C	ENSG00000166979	ENSEMBL	CTCF	ENST00000264010	ENSEMBL	N/A	18971253	PAZAR	hg38	1	chr21	32412866	32413166
OREG1406412	Homo sapiens	N/A	TRANSCRIPTION FACTOR BINDING SITE	EVA1C	ENSG00000166979	ENSEMBL	CTCF	ENST00000264010	ENSEMBL	N/A	18971253	PAZAR	hg18	1	chr21	32719884	32720130
OREG1406412	Homo sapiens	N/A	TRANSCRIPTION FACTOR BINDING SITE	EVA1C	ENSG00000166979	ENSEMBL	CTCF	ENST00000264010	ENSEMBL	N/A	18971253	PAZAR	hg19	1	chr21	33798013	33798259
OREG1406412	Homo sapiens	N/A	TRANSCRIPTION FACTOR BINDING SITE	EVA1C	ENSG00000166979	ENSEMBL	CTCF	ENST00000264010	ENSEMBL	N/A	18971253	PAZAR	hg38	1	chr21	32425705	32425951
OREG1406413	Homo sapiens	N/A	TRANSCRIPTION FACTOR BINDING SITE	EVA1C	ENSG00000166979	ENSEMBL	CTCF	ENST00000264010	ENSEMBL	N/A	18971253	PAZAR	hg18	1	chr21	32819508	32819800
OREG1406413	Homo sapiens	N/A	TRANSCRIPTION FACTOR BINDING SITE	EVA1C	ENSG00000166979	ENSEMBL	CTCF	ENST00000264010	ENSEMBL	N/A	18971253	PAZAR	hg19	1	chr21	33897637	33897929
OREG1406413	Homo sapiens	N/A	TRANSCRIPTION FACTOR BINDING SITE	EVA1C	ENSG00000166979	ENSEMBL	CTCF	ENST00000264010	ENSEMBL	N/A	18971253	PAZAR	hg38	1	chr21	32525327	32525619
OREG1406414	Homo sapiens	N/A	TRANSCRIPTION FACTOR BINDING SITE	SAMD10	ENSG00000130590	ENSEMBL	CTCF	ENST00000264010	ENSEMBL	N/A	18971253	PAZAR	hg18	1	chr20	62079759	62080006
OREG1406414	Homo sapiens	N/A	TRANSCRIPTION FACTOR BINDING SITE	SAMD10	ENSG00000130590	ENSEMBL	CTCF	ENST00000264010	ENSEMBL	N/A	18971253	PAZAR	hg19	1	chr20	62609315	62609562
OREG1406414	Homo sapiens	N/A	TRANSCRIPTION FACTOR BINDING SITE	SAMD10	ENSG00000130590	ENSEMBL	CTCF	ENST00000264010	ENSEMBL	N/A	18971253	PAZAR	hg38	1	chr20	63977962	63978209
OREG1406415	Homo sapiens	N/A	TRANSCRIPTION FACTOR BINDING SITE	SAMD10	ENSG00000130590	ENSEMBL	CTCF	ENST00000264010	ENSEMBL	N/A	18971253	PAZAR	hg18	1	chr20	62081395	62081751
OREG1406415	Homo sapiens	N/A	TRANSCRIPTION FACTOR BINDING SITE	SAMD10	ENSG00000130590	ENSEMBL	CTCF	ENST00000264010	ENSEMBL	N/A	18971253	PAZAR	hg19	1	chr20	62610951	62611307
OREG1406415	Homo sapiens	N/A	TRANSCRIPTION FACTOR BINDING SITE	SAMD10	ENSG00000130590	ENSEMBL	CTCF	ENST00000264010	ENSEMBL	N/A	18971253	PAZAR	hg38	1	chr20	63979598	63979954
OREG1406416	Homo sapiens	N/A	TRANSCRIPTION FACTOR BINDING SITE	EPB41	ENSG00000159023	ENSEMBL	CTCF	ENST00000264010	ENSEMBL	N/A	18971253	PAZAR	hg18	1	chr1	29182655	29183063
OREG1406416	Homo sapiens	N/A	TRANSCRIPTION FACTOR BINDING SITE	EPB41	ENSG00000159023	ENSEMBL	CTCF	ENST00000264010	ENSEMBL	N/A	18971253	PAZAR	hg19	1	chr1	29310068	29310476
OREG1406416	Homo sapiens	N/A	TRANSCRIPTION FACTOR BINDING SITE	EPB41	ENSG00000159023	ENSEMBL	CTCF	ENST00000264010	ENSEMBL	N/A	18971253	PAZAR	hg38	1	chr1	28983556	28983964
OREG1406417	Homo sapiens	N/A	TRANSCRIPTION FACTOR BINDING SITE	EPB41	ENSG00000159023	ENSEMBL	CTCF	ENST00000264010	ENSEMBL	N/A	18971253	PAZAR	hg18	1	chr1	29316535	29316837
OREG1406417	Homo sapiens	N/A	TRANSCRIPTION FACTOR BINDING SITE	EPB41	ENSG00000159023	ENSEMBL	CTCF	ENST00000264010	ENSEMBL	N/A	18971253	PAZAR	hg19	1	chr1	29443948	29444250
OREG1406417	Homo sapiens	N/A	TRANSCRIPTION FACTOR BINDING SITE	EPB41	ENSG00000159023	ENSEMBL	CTCF	ENST00000264010	ENSEMBL	N/A	18971253	PAZAR	hg38	1	chr1	29117436	29117738
OREG1406418	Homo sapiens	N/A	TRANSCRIPTION FACTOR BINDING SITE	NCOR2	ENSG00000196498	ENSEMBL	CTCF	ENST00000264010	ENSEMBL	N/A	18971253	PAZAR	hg18	1	chr12	123382508	123382918
OREG1406418	Homo sapiens	N/A	TRANSCRIPTION FACTOR BINDING SITE	NCOR2	ENSG00000196498	ENSEMBL	CTCF	ENST00000264010	ENSEMBL	N/A	18971253	PAZAR	hg19	1	chr12	124816555	124816965
OREG1406418	Homo sapiens	N/A	TRANSCRIPTION FACTOR BINDING SITE	NCOR2	ENSG00000196498	ENSEMBL	CTCF	ENST00000264010	ENSEMBL	N/A	18971253	PAZAR	hg38	1	chr12	124332009	124332419
OREG1406419	Homo sapiens	N/A	TRANSCRIPTION FACTOR BINDING SITE	NCOR2	ENSG00000196498	ENSEMBL	CTCF	ENST00000264010	ENSEMBL	N/A	18971253	PAZAR	hg18	1	chr12	123398388	123399070
OREG1406419	Homo sapiens	N/A	TRANSCRIPTION FACTOR BINDING SITE	NCOR2	ENSG00000196498	ENSEMBL	CTCF	ENST00000264010	ENSEMBL	N/A	18971253	PAZAR	hg19	1	chr12	124832435	124833117
OREG1406419	Homo sapiens	N/A	TRANSCRIPTION FACTOR BINDING SITE	NCOR2	ENSG00000196498	ENSEMBL	CTCF	ENST00000264010	ENSEMBL	N/A	18971253	PAZAR	hg38	1	chr12	124347889	124348571
OREG1406420	Homo sapiens	N/A	TRANSCRIPTION FACTOR BINDING SITE	NCOR2	ENSG00000196498	ENSEMBL	CTCF	ENST00000264010	ENSEMBL	N/A	18971253	PAZAR	hg18	1	chr12	123419354	123419602
OREG1406420	Homo sapiens	N/A	TRANSCRIPTION FACTOR BINDING SITE	NCOR2	ENSG00000196498	ENSEMBL	CTCF	ENST00000264010	ENSEMBL	N/A	18971253	PAZAR	hg19	1	chr12	124853401	124853649
OREG1406420	Homo sapiens	N/A	TRANSCRIPTION FACTOR BINDING SITE	NCOR2	ENSG00000196498	ENSEMBL	CTCF	ENST00000264010	ENSEMBL	N/A	18971253	PAZAR	hg38	1	chr12	124368855	124369103
OREG1406421	Homo sapiens	N/A	TRANSCRIPTION FACTOR BINDING SITE	NCOR2	ENSG00000196498	ENSEMBL	CTCF	ENST00000264010	ENSEMBL	N/A	18971253	PAZAR	hg18	1	chr12	123420022	123420270
OREG1406421	Homo sapiens	N/A	TRANSCRIPTION FACTOR BINDING SITE	NCOR2	ENSG00000196498	ENSEMBL	CTCF	ENST00000264010	ENSEMBL	N/A	18971253	PAZAR	hg19	1	chr12	124854069	124854317
OREG1406421	Homo sapiens	N/A	TRANSCRIPTION FACTOR BINDING SITE	NCOR2	ENSG00000196498	ENSEMBL	CTCF	ENST00000264010	ENSEMBL	N/A	18971253	PAZAR	hg38	1	chr12	124369523	124369771
OREG1406422	Homo sapiens	N/A	TRANSCRIPTION FACTOR BINDING SITE	NCOR2	ENSG00000196498	ENSEMBL	CTCF	ENST00000264010	ENSEMBL	N/A	18971253	PAZAR	hg18	1	chr12	123449150	123449406
OREG1406422	Homo sapiens	N/A	TRANSCRIPTION FACTOR BINDING SITE	NCOR2	ENSG00000196498	ENSEMBL	CTCF	ENST00000264010	ENSEMBL	N/A	18971253	PAZAR	hg19	1	chr12	124883197	124883453
OREG1406422	Homo sapiens	N/A	TRANSCRIPTION FACTOR BINDING SITE	NCOR2	ENSG00000196498	ENSEMBL	CTCF	ENST00000264010	ENSEMBL	N/A	18971253	PAZAR	hg38	1	chr12	124398651	124398907
OREG1406423	Homo sapiens	N/A	TRANSCRIPTION FACTOR BINDING SITE	NCOR2	ENSG00000196498	ENSEMBL	CTCF	ENST00000264010	ENSEMBL	N/A	18971253	PAZAR	hg18	1	chr12	123450107	123450518
OREG1406423	Homo sapiens	N/A	TRANSCRIPTION FACTOR BINDING SITE	NCOR2	ENSG00000196498	ENSEMBL	CTCF	ENST00000264010	ENSEMBL	N/A	18971253	PAZAR	hg19	1	chr12	124884154	124884565
OREG1406423	Homo sapiens	N/A	TRANSCRIPTION FACTOR BINDING SITE	NCOR2	ENSG00000196498	ENSEMBL	CTCF	ENST00000264010	ENSEMBL	N/A	18971253	PAZAR	hg38	1	chr12	124399608	124400019
OREG1406424	Homo sapiens	N/A	TRANSCRIPTION FACTOR BINDING SITE	NCOR2	ENSG00000196498	ENSEMBL	CTCF	ENST00000264010	ENSEMBL	N/A	18971253	PAZAR	hg18	1	chr12	123519726	123520095
OREG1406424	Homo sapiens	N/A	TRANSCRIPTION FACTOR BINDING SITE	NCOR2	ENSG00000196498	ENSEMBL	CTCF	ENST00000264010	ENSEMBL	N/A	18971253	PAZAR	hg19	1	chr12	124953773	124954142
OREG1406424	Homo sapiens	N/A	TRANSCRIPTION FACTOR BINDING SITE	NCOR2	ENSG00000196498	ENSEMBL	CTCF	ENST00000264010	ENSEMBL	N/A	18971253	PAZAR	hg38	1	chr12	124469227	124469596
OREG1406425	Homo sapiens	N/A	TRANSCRIPTION FACTOR BINDING SITE	NCOR2	ENSG00000196498	ENSEMBL	CTCF	ENST00000264010	ENSEMBL	N/A	18971253	PAZAR	hg18	1	chr12	123549904	123550138
OREG1406425	Homo sapiens	N/A	TRANSCRIPTION FACTOR BINDING SITE	NCOR2	ENSG00000196498	ENSEMBL	CTCF	ENST00000264010	ENSEMBL	N/A	18971253	PAZAR	hg19	1	chr12	124983951	124984185
OREG1406425	Homo sapiens	N/A	TRANSCRIPTION FACTOR BINDING SITE	NCOR2	ENSG00000196498	ENSEMBL	CTCF	ENST00000264010	ENSEMBL	N/A	18971253	PAZAR	hg38	1	chr12	124499405	124499639
OREG1406426	Homo sapiens	N/A	TRANSCRIPTION FACTOR BINDING SITE	NCOR2	ENSG00000196498	ENSEMBL	CTCF	ENST00000264010	ENSEMBL	N/A	18971253	PAZAR	hg18	1	chr12	123559433	123559663
OREG1406426	Homo sapiens	N/A	TRANSCRIPTION FACTOR BINDING SITE	NCOR2	ENSG00000196498	ENSEMBL	CTCF	ENST00000264010	ENSEMBL	N/A	18971253	PAZAR	hg19	1	chr12	124993480	124993710
OREG1406426	Homo sapiens	N/A	TRANSCRIPTION FACTOR BINDING SITE	NCOR2	ENSG00000196498	ENSEMBL	CTCF	ENST00000264010	ENSEMBL	N/A	18971253	PAZAR	hg38	1	chr12	124508934	124509164
OREG1406427	Homo sapiens	N/A	TRANSCRIPTION FACTOR BINDING SITE	NCOR2	ENSG00000196498	ENSEMBL	CTCF	ENST00000264010	ENSEMBL	N/A	18971253	PAZAR	hg18	1	chr12	123560835	123561106
OREG1406427	Homo sapiens	N/A	TRANSCRIPTION FACTOR BINDING SITE	NCOR2	ENSG00000196498	ENSEMBL	CTCF	ENST00000264010	ENSEMBL	N/A	18971253	PAZAR	hg19	1	chr12	124994882	124995153
OREG1406427	Homo sapiens	N/A	TRANSCRIPTION FACTOR BINDING SITE	NCOR2	ENSG00000196498	ENSEMBL	CTCF	ENST00000264010	ENSEMBL	N/A	18971253	PAZAR	hg38	1	chr12	124510336	124510607
OREG1406428	Homo sapiens	N/A	TRANSCRIPTION FACTOR BINDING SITE	NCOR2	ENSG00000196498	ENSEMBL	CTCF	ENST00000264010	ENSEMBL	N/A	18971253	PAZAR	hg18	1	chr12	123618534	123618756
OREG1406428	Homo sapiens	N/A	TRANSCRIPTION FACTOR BINDING SITE	NCOR2	ENSG00000196498	ENSEMBL	CTCF	ENST00000264010	ENSEMBL	N/A	18971253	PAZAR	hg19	1	chr12	125052581	125052803
OREG1406428	Homo sapiens	N/A	TRANSCRIPTION FACTOR BINDING SITE	NCOR2	ENSG00000196498	ENSEMBL	CTCF	ENST00000264010	ENSEMBL	N/A	18971253	PAZAR	hg38	1	chr12	124568035	124568257
OREG1406429	Homo sapiens	N/A	TRANSCRIPTION FACTOR BINDING SITE	NCOR2	ENSG00000196498	ENSEMBL	CTCF	ENST00000264010	ENSEMBL	N/A	18971253	PAZAR	hg18	1	chr12	123619091	123619355
OREG1406429	Homo sapiens	N/A	TRANSCRIPTION FACTOR BINDING SITE	NCOR2	ENSG00000196498	ENSEMBL	CTCF	ENST00000264010	ENSEMBL	N/A	18971253	PAZAR	hg19	1	chr12	125053138	125053402
OREG1406429	Homo sapiens	N/A	TRANSCRIPTION FACTOR BINDING SITE	NCOR2	ENSG00000196498	ENSEMBL	CTCF	ENST00000264010	ENSEMBL	N/A	18971253	PAZAR	hg38	1	chr12	124568592	124568856
OREG1406430	Homo sapiens	N/A	TRANSCRIPTION FACTOR BINDING SITE	NCOR2	ENSG00000196498	ENSEMBL	CTCF	ENST00000264010	ENSEMBL	N/A	18971253	PAZAR	hg18	1	chr12	123711962	123712272
OREG1406430	Homo sapiens	N/A	TRANSCRIPTION FACTOR BINDING SITE	NCOR2	ENSG00000196498	ENSEMBL	CTCF	ENST00000264010	ENSEMBL	N/A	18971253	PAZAR	hg19	1	chr12	125146009	125146319
OREG1406430	Homo sapiens	N/A	TRANSCRIPTION FACTOR BINDING SITE	NCOR2	ENSG00000196498	ENSEMBL	CTCF	ENST00000264010	ENSEMBL	N/A	18971253	PAZAR	hg38	1	chr12	124661463	124661773
OREG1406431	Homo sapiens	N/A	TRANSCRIPTION FACTOR BINDING SITE	TRAC	ENSG00000211889	ENSEMBL	CTCF	ENST00000264010	ENSEMBL	N/A	18971253	PAZAR	hg18	1	chr14	21803088	21803347
OREG1406431	Homo sapiens	N/A	TRANSCRIPTION FACTOR BINDING SITE	TRAC	ENSG00000211889	ENSEMBL	CTCF	ENST00000264010	ENSEMBL	N/A	18971253	PAZAR	hg19	1	chr14	22733248	22733507
OREG1406431	Homo sapiens	N/A	TRANSCRIPTION FACTOR BINDING SITE	TRAC	ENSG00000211889	ENSEMBL	CTCF	ENST00000264010	ENSEMBL	N/A	18971253	PAZAR	hg38	1	chr14	22265365	22265624
OREG1406432	Homo sapiens	N/A	TRANSCRIPTION FACTOR BINDING SITE	TRAC	ENSG00000211889	ENSEMBL	CTCF	ENST00000264010	ENSEMBL	N/A	18971253	PAZAR	hg18	1	chr14	21814964	21815295
OREG1406432	Homo sapiens	N/A	TRANSCRIPTION FACTOR BINDING SITE	TRAC	ENSG00000211889	ENSEMBL	CTCF	ENST00000264010	ENSEMBL	N/A	18971253	PAZAR	hg19	1	chr14	22745124	22745455
OREG1406432	Homo sapiens	N/A	TRANSCRIPTION FACTOR BINDING SITE	TRAC	ENSG00000211889	ENSEMBL	CTCF	ENST00000264010	ENSEMBL	N/A	18971253	PAZAR	hg38	1	chr14	22277241	22277572
OREG1406433	Homo sapiens	N/A	TRANSCRIPTION FACTOR BINDING SITE	TRAC	ENSG00000211889	ENSEMBL	CTCF	ENST00000264010	ENSEMBL	N/A	18971253	PAZAR	hg18	1	chr14	21841370	21841597
OREG1406433	Homo sapiens	N/A	TRANSCRIPTION FACTOR BINDING SITE	TRAC	ENSG00000211889	ENSEMBL	CTCF	ENST00000264010	ENSEMBL	N/A	18971253	PAZAR	hg19	1	chr14	22771530	22771757
OREG1406433	Homo sapiens	N/A	TRANSCRIPTION FACTOR BINDING SITE	TRAC	ENSG00000211889	ENSEMBL	CTCF	ENST00000264010	ENSEMBL	N/A	18971253	PAZAR	hg38	1	chr14	22303640	22303867
OREG1406434	Homo sapiens	N/A	TRANSCRIPTION FACTOR BINDING SITE	TRAC	ENSG00000211889	ENSEMBL	CTCF	ENST00000264010	ENSEMBL	N/A	18971253	PAZAR	hg18	1	chr14	21852418	21852823
OREG1406434	Homo sapiens	N/A	TRANSCRIPTION FACTOR BINDING SITE	TRAC	ENSG00000211889	ENSEMBL	CTCF	ENST00000264010	ENSEMBL	N/A	18971253	PAZAR	hg19	1	chr14	22782578	22782983
OREG1406434	Homo sapiens	N/A	TRANSCRIPTION FACTOR BINDING SITE	TRAC	ENSG00000211889	ENSEMBL	CTCF	ENST00000264010	ENSEMBL	N/A	18971253	PAZAR	hg38	1	chr14	22314146	22314551
OREG1406435	Homo sapiens	N/A	TRANSCRIPTION FACTOR BINDING SITE	TRAC	ENSG00000211889	ENSEMBL	CTCF	ENST00000264010	ENSEMBL	N/A	18971253	PAZAR	hg18	1	chr14	21858054	21858404
OREG1406435	Homo sapiens	N/A	TRANSCRIPTION FACTOR BINDING SITE	TRAC	ENSG00000211889	ENSEMBL	CTCF	ENST00000264010	ENSEMBL	N/A	18971253	PAZAR	hg19	1	chr14	22788214	22788564
OREG1406435	Homo sapiens	N/A	TRANSCRIPTION FACTOR BINDING SITE	TRAC	ENSG00000211889	ENSEMBL	CTCF	ENST00000264010	ENSEMBL	N/A	18971253	PAZAR	hg38	1	chr14	22319782	22320132
OREG1406436	Homo sapiens	N/A	TRANSCRIPTION FACTOR BINDING SITE	TRAC	ENSG00000211889	ENSEMBL	CTCF	ENST00000264010	ENSEMBL	N/A	18971253	PAZAR	hg18	1	chr14	21913639	21913911
OREG1406436	Homo sapiens	N/A	TRANSCRIPTION FACTOR BINDING SITE	TRAC	ENSG00000211889	ENSEMBL	CTCF	ENST00000264010	ENSEMBL	N/A	18971253	PAZAR	hg19	1	chr14	22843799	22844071
OREG1406436	Homo sapiens	N/A	TRANSCRIPTION FACTOR BINDING SITE	TRAC	ENSG00000211889	ENSEMBL	CTCF	ENST00000264010	ENSEMBL	N/A	18971253	PAZAR	hg38	1	chr14	22375394	22375666
OREG1406437	Homo sapiens	N/A	TRANSCRIPTION FACTOR BINDING SITE	TRAC	ENSG00000211889	ENSEMBL	CTCF	ENST00000264010	ENSEMBL	N/A	18971253	PAZAR	hg18	1	chr14	21925713	21926009
OREG1406437	Homo sapiens	N/A	TRANSCRIPTION FACTOR BINDING SITE	TRAC	ENSG00000211889	ENSEMBL	CTCF	ENST00000264010	ENSEMBL	N/A	18971253	PAZAR	hg19	1	chr14	22855873	22856169
OREG1406437	Homo sapiens	N/A	TRANSCRIPTION FACTOR BINDING SITE	TRAC	ENSG00000211889	ENSEMBL	CTCF	ENST00000264010	ENSEMBL	N/A	18971253	PAZAR	hg38	1	chr14	22387470	22387766
OREG1406438	Homo sapiens	N/A	TRANSCRIPTION FACTOR BINDING SITE	TRAC	ENSG00000211889	ENSEMBL	CTCF	ENST00000264010	ENSEMBL	N/A	18971253	PAZAR	hg18	1	chr14	21930063	21930444
OREG1406438	Homo sapiens	N/A	TRANSCRIPTION FACTOR BINDING SITE	TRAC	ENSG00000211889	ENSEMBL	CTCF	ENST00000264010	ENSEMBL	N/A	18971253	PAZAR	hg19	1	chr14	22860223	22860604
OREG1406438	Homo sapiens	N/A	TRANSCRIPTION FACTOR BINDING SITE	TRAC	ENSG00000211889	ENSEMBL	CTCF	ENST00000264010	ENSEMBL	N/A	18971253	PAZAR	hg38	1	chr14	22391819	22391935
OREG1406439	Homo sapiens	N/A	TRANSCRIPTION FACTOR BINDING SITE	TRAC	ENSG00000211889	ENSEMBL	CTCF	ENST00000264010	ENSEMBL	N/A	18971253	PAZAR	hg18	1	chr14	21972894	21973251
OREG1406439	Homo sapiens	N/A	TRANSCRIPTION FACTOR BINDING SITE	TRAC	ENSG00000211889	ENSEMBL	CTCF	ENST00000264010	ENSEMBL	N/A	18971253	PAZAR	hg19	1	chr14	22903054	22903411
OREG1406439	Homo sapiens	N/A	TRANSCRIPTION FACTOR BINDING SITE	TRAC	ENSG00000211889	ENSEMBL	CTCF	ENST00000264010	ENSEMBL	N/A	18971253	PAZAR	hg38	1	chr14	22434062	22434419
OREG1406440	Homo sapiens	N/A	TRANSCRIPTION FACTOR BINDING SITE	TRAC	ENSG00000211889	ENSEMBL	CTCF	ENST00000264010	ENSEMBL	N/A	18971253	PAZAR	hg18	1	chr14	22010379	22010739
OREG1406440	Homo sapiens	N/A	TRANSCRIPTION FACTOR BINDING SITE	TRAC	ENSG00000211889	ENSEMBL	CTCF	ENST00000264010	ENSEMBL	N/A	18971253	PAZAR	hg19	1	chr14	22940539	22940899
OREG1406440	Homo sapiens	N/A	TRANSCRIPTION FACTOR BINDING SITE	TRAC	ENSG00000211889	ENSEMBL	CTCF	ENST00000264010	ENSEMBL	N/A	18971253	PAZAR	hg38	1	chr14	22471549	22471909
OREG1406441	Homo sapiens	N/A	TRANSCRIPTION FACTOR BINDING SITE	TRAC	ENSG00000211889	ENSEMBL	CTCF	ENST00000264010	ENSEMBL	N/A	18971253	PAZAR	hg18	1	chr14	22011869	22012136
OREG1406441	Homo sapiens	N/A	TRANSCRIPTION FACTOR BINDING SITE	TRAC	ENSG00000211889	ENSEMBL	CTCF	ENST00000264010	ENSEMBL	N/A	18971253	PAZAR	hg19	1	chr14	22942029	22942296
OREG1406441	Homo sapiens	N/A	TRANSCRIPTION FACTOR BINDING SITE	TRAC	ENSG00000211889	ENSEMBL	CTCF	ENST00000264010	ENSEMBL	N/A	18971253	PAZAR	hg38	1	chr14	22473039	22473306
OREG1406442	Homo sapiens	N/A	TRANSCRIPTION FACTOR BINDING SITE	SSTR5	ENSG00000162009	ENSEMBL	CTCF	ENST00000264010	ENSEMBL	N/A	18971253	PAZAR	hg18	1	chr16	1045155	1045768
OREG1406442	Homo sapiens	N/A	TRANSCRIPTION FACTOR BINDING SITE	SSTR5	ENSG00000162009	ENSEMBL	CTCF	ENST00000264010	ENSEMBL	N/A	18971253	PAZAR	hg19	1	chr16	1105154	1105767
OREG1406442	Homo sapiens	N/A	TRANSCRIPTION FACTOR BINDING SITE	SSTR5	ENSG00000162009	ENSEMBL	CTCF	ENST00000264010	ENSEMBL	N/A	18971253	PAZAR	hg38	1	chr16	1055154	1055767
OREG1406443	Homo sapiens	N/A	TRANSCRIPTION FACTOR BINDING SITE	SSTR5	ENSG00000162009	ENSEMBL	CTCF	ENST00000264010	ENSEMBL	N/A	18971253	PAZAR	hg18	1	chr16	1047448	1047900
OREG1406443	Homo sapiens	N/A	TRANSCRIPTION FACTOR BINDING SITE	SSTR5	ENSG00000162009	ENSEMBL	CTCF	ENST00000264010	ENSEMBL	N/A	18971253	PAZAR	hg19	1	chr16	1107447	1107899
OREG1406443	Homo sapiens	N/A	TRANSCRIPTION FACTOR BINDING SITE	SSTR5	ENSG00000162009	ENSEMBL	CTCF	ENST00000264010	ENSEMBL	N/A	18971253	PAZAR	hg38	1	chr16	1057447	1057899
OREG1406444	Homo sapiens	N/A	TRANSCRIPTION FACTOR BINDING SITE	SSTR5	ENSG00000162009	ENSEMBL	CTCF	ENST00000264010	ENSEMBL	N/A	18971253	PAZAR	hg18	1	chr16	1063908	1064319
OREG1406444	Homo sapiens	N/A	TRANSCRIPTION FACTOR BINDING SITE	SSTR5	ENSG00000162009	ENSEMBL	CTCF	ENST00000264010	ENSEMBL	N/A	18971253	PAZAR	hg19	1	chr16	1123907	1124318
OREG1406444	Homo sapiens	N/A	TRANSCRIPTION FACTOR BINDING SITE	SSTR5	ENSG00000162009	ENSEMBL	CTCF	ENST00000264010	ENSEMBL	N/A	18971253	PAZAR	hg38	1	chr16	1073907	1074318
OREG1406445	Homo sapiens	N/A	TRANSCRIPTION FACTOR BINDING SITE	CCDC51	ENSG00000164051	ENSEMBL	CTCF	ENST00000264010	ENSEMBL	N/A	18971253	PAZAR	hg18	1	chr3	48449127	48449419
OREG1406445	Homo sapiens	N/A	TRANSCRIPTION FACTOR BINDING SITE	CCDC51	ENSG00000164051	ENSEMBL	CTCF	ENST00000264010	ENSEMBL	N/A	18971253	PAZAR	hg19	1	chr3	48474123	48474415
OREG1406445	Homo sapiens	N/A	TRANSCRIPTION FACTOR BINDING SITE	CCDC51	ENSG00000164051	ENSEMBL	CTCF	ENST00000264010	ENSEMBL	N/A	18971253	PAZAR	hg38	1	chr3	48432713	48433005
OREG1406446	Homo sapiens	N/A	TRANSCRIPTION FACTOR BINDING SITE	CCDC51	ENSG00000164051	ENSEMBL	CTCF	ENST00000264010	ENSEMBL	N/A	18971253	PAZAR	hg18	1	chr3	48449505	48449837
OREG1406446	Homo sapiens	N/A	TRANSCRIPTION FACTOR BINDING SITE	CCDC51	ENSG00000164051	ENSEMBL	CTCF	ENST00000264010	ENSEMBL	N/A	18971253	PAZAR	hg19	1	chr3	48474501	48474833
OREG1406446	Homo sapiens	N/A	TRANSCRIPTION FACTOR BINDING SITE	CCDC51	ENSG00000164051	ENSEMBL	CTCF	ENST00000264010	ENSEMBL	N/A	18971253	PAZAR	hg38	1	chr3	48433091	48433423
OREG1406447	Homo sapiens	N/A	TRANSCRIPTION FACTOR BINDING SITE	CCDC51	ENSG00000164051	ENSEMBL	CTCF	ENST00000264010	ENSEMBL	N/A	18971253	PAZAR	hg18	1	chr3	48452300	48452833
OREG1406447	Homo sapiens	N/A	TRANSCRIPTION FACTOR BINDING SITE	CCDC51	ENSG00000164051	ENSEMBL	CTCF	ENST00000264010	ENSEMBL	N/A	18971253	PAZAR	hg19	1	chr3	48477296	48477829
OREG1406447	Homo sapiens	N/A	TRANSCRIPTION FACTOR BINDING SITE	CCDC51	ENSG00000164051	ENSEMBL	CTCF	ENST00000264010	ENSEMBL	N/A	18971253	PAZAR	hg38	1	chr3	48435886	48436419
OREG1406448	Homo sapiens	N/A	TRANSCRIPTION FACTOR BINDING SITE	ARHGAP23	ENSG00000225485	ENSEMBL	CTCF	ENST00000264010	ENSEMBL	N/A	18971253	PAZAR	hg18	1	chr17	33824475	33824893
OREG1406448	Homo sapiens	N/A	TRANSCRIPTION FACTOR BINDING SITE	ARHGAP23	ENSG00000225485	ENSEMBL	CTCF	ENST00000264010	ENSEMBL	N/A	18971253	PAZAR	hg19	1	chr17	36570949	36571367
OREG1406448	Homo sapiens	N/A	TRANSCRIPTION FACTOR BINDING SITE	ARHGAP23	ENSG00000225485	ENSEMBL	CTCF	ENST00000264010	ENSEMBL	N/A	18971253	PAZAR	hg38	1	chr17	38414706	38415124
OREG1406449	Homo sapiens	N/A	TRANSCRIPTION FACTOR BINDING SITE	ARHGAP23	ENSG00000225485	ENSEMBL	CTCF	ENST00000264010	ENSEMBL	N/A	18971253	PAZAR	hg18	1	chr17	33833407	33833838
OREG1406449	Homo sapiens	N/A	TRANSCRIPTION FACTOR BINDING SITE	ARHGAP23	ENSG00000225485	ENSEMBL	CTCF	ENST00000264010	ENSEMBL	N/A	18971253	PAZAR	hg19	1	chr17	36579881	36580312
OREG1406449	Homo sapiens	N/A	TRANSCRIPTION FACTOR BINDING SITE	ARHGAP23	ENSG00000225485	ENSEMBL	CTCF	ENST00000264010	ENSEMBL	N/A	18971253	PAZAR	hg38	1	chr17	38423634	38424065
OREG1406450	Homo sapiens	N/A	TRANSCRIPTION FACTOR BINDING SITE	ARHGAP23	ENSG00000225485	ENSEMBL	CTCF	ENST00000264010	ENSEMBL	N/A	18971253	PAZAR	hg18	1	chr17	33853830	33854292
OREG1406450	Homo sapiens	N/A	TRANSCRIPTION FACTOR BINDING SITE	ARHGAP23	ENSG00000225485	ENSEMBL	CTCF	ENST00000264010	ENSEMBL	N/A	18971253	PAZAR	hg19	1	chr17	36600304	36600766
OREG1406450	Homo sapiens	N/A	TRANSCRIPTION FACTOR BINDING SITE	ARHGAP23	ENSG00000225485	ENSEMBL	CTCF	ENST00000264010	ENSEMBL	N/A	18971253	PAZAR	hg38	1	chr17	38444059	38444521
OREG1406451	Homo sapiens	N/A	TRANSCRIPTION FACTOR BINDING SITE	ARHGAP23	ENSG00000225485	ENSEMBL	CTCF	ENST00000264010	ENSEMBL	N/A	18971253	PAZAR	hg18	1	chr17	33866332	33866491
OREG1406451	Homo sapiens	N/A	TRANSCRIPTION FACTOR BINDING SITE	ARHGAP23	ENSG00000225485	ENSEMBL	CTCF	ENST00000264010	ENSEMBL	N/A	18971253	PAZAR	hg19	1	chr17	36612806	36612965
OREG1406451	Homo sapiens	N/A	TRANSCRIPTION FACTOR BINDING SITE	ARHGAP23	ENSG00000225485	ENSEMBL	CTCF	ENST00000264010	ENSEMBL	N/A	18971253	PAZAR	hg38	1	chr17	38456562	38456721
OREG1406452	Homo sapiens	N/A	TRANSCRIPTION FACTOR BINDING SITE	ARHGAP23	ENSG00000225485	ENSEMBL	CTCF	ENST00000264010	ENSEMBL	N/A	18971253	PAZAR	hg18	1	chr17	33884564	33884759
OREG1406452	Homo sapiens	N/A	TRANSCRIPTION FACTOR BINDING SITE	ARHGAP23	ENSG00000225485	ENSEMBL	CTCF	ENST00000264010	ENSEMBL	N/A	18971253	PAZAR	hg19	1	chr17	36631038	36631233
OREG1406452	Homo sapiens	N/A	TRANSCRIPTION FACTOR BINDING SITE	ARHGAP23	ENSG00000225485	ENSEMBL	CTCF	ENST00000264010	ENSEMBL	N/A	18971253	PAZAR	hg38	1	chr17	38474797	38474992
OREG1406453	Homo sapiens	N/A	TRANSCRIPTION FACTOR BINDING SITE	ARHGAP23	ENSG00000225485	ENSEMBL	CTCF	ENST00000264010	ENSEMBL	N/A	18971253	PAZAR	hg18	1	chr17	33891887	33892099
OREG1406453	Homo sapiens	N/A	TRANSCRIPTION FACTOR BINDING SITE	ARHGAP23	ENSG00000225485	ENSEMBL	CTCF	ENST00000264010	ENSEMBL	N/A	18971253	PAZAR	hg19	1	chr17	36638361	36638573
OREG1406453	Homo sapiens	N/A	TRANSCRIPTION FACTOR BINDING SITE	ARHGAP23	ENSG00000225485	ENSEMBL	CTCF	ENST00000264010	ENSEMBL	N/A	18971253	PAZAR	hg38	1	chr17	38482120	38482332
OREG1406454	Homo sapiens	N/A	TRANSCRIPTION FACTOR BINDING SITE	ARHGAP23	ENSG00000225485	ENSEMBL	CTCF	ENST00000264010	ENSEMBL	N/A	18971253	PAZAR	hg18	1	chr17	33894668	33895024
OREG1406454	Homo sapiens	N/A	TRANSCRIPTION FACTOR BINDING SITE	ARHGAP23	ENSG00000225485	ENSEMBL	CTCF	ENST00000264010	ENSEMBL	N/A	18971253	PAZAR	hg19	1	chr17	36641142	36641498
OREG1406454	Homo sapiens	N/A	TRANSCRIPTION FACTOR BINDING SITE	ARHGAP23	ENSG00000225485	ENSEMBL	CTCF	ENST00000264010	ENSEMBL	N/A	18971253	PAZAR	hg38	1	chr17	38484901	38485257
OREG1406455	Homo sapiens	N/A	TRANSCRIPTION FACTOR BINDING SITE	ARHGAP23	ENSG00000225485	ENSEMBL	CTCF	ENST00000264010	ENSEMBL	N/A	18971253	PAZAR	hg18	1	chr17	33901667	33901834
OREG1406455	Homo sapiens	N/A	TRANSCRIPTION FACTOR BINDING SITE	ARHGAP23	ENSG00000225485	ENSEMBL	CTCF	ENST00000264010	ENSEMBL	N/A	18971253	PAZAR	hg19	1	chr17	36648141	36648308
OREG1406455	Homo sapiens	N/A	TRANSCRIPTION FACTOR BINDING SITE	ARHGAP23	ENSG00000225485	ENSEMBL	CTCF	ENST00000264010	ENSEMBL	N/A	18971253	PAZAR	hg38	1	chr17	38491900	38492067
OREG1406456	Homo sapiens	N/A	TRANSCRIPTION FACTOR BINDING SITE	ARHGAP23	ENSG00000225485	ENSEMBL	CTCF	ENST00000264010	ENSEMBL	N/A	18971253	PAZAR	hg18	1	chr17	33901919	33902121
OREG1406456	Homo sapiens	N/A	TRANSCRIPTION FACTOR BINDING SITE	ARHGAP23	ENSG00000225485	ENSEMBL	CTCF	ENST00000264010	ENSEMBL	N/A	18971253	PAZAR	hg19	1	chr17	36648393	36648595
OREG1406456	Homo sapiens	N/A	TRANSCRIPTION FACTOR BINDING SITE	ARHGAP23	ENSG00000225485	ENSEMBL	CTCF	ENST00000264010	ENSEMBL	N/A	18971253	PAZAR	hg38	1	chr17	38492152	38492354
OREG1406457	Homo sapiens	N/A	TRANSCRIPTION FACTOR BINDING SITE	ARHGAP23	ENSG00000225485	ENSEMBL	CTCF	ENST00000264010	ENSEMBL	N/A	18971253	PAZAR	hg18	1	chr17	33908101	33908373
OREG1406457	Homo sapiens	N/A	TRANSCRIPTION FACTOR BINDING SITE	ARHGAP23	ENSG00000225485	ENSEMBL	CTCF	ENST00000264010	ENSEMBL	N/A	18971253	PAZAR	hg19	1	chr17	36654575	36654847
OREG1406457	Homo sapiens	N/A	TRANSCRIPTION FACTOR BINDING SITE	ARHGAP23	ENSG00000225485	ENSEMBL	CTCF	ENST00000264010	ENSEMBL	N/A	18971253	PAZAR	hg38	1	chr17	38498333	38498605
OREG1406458	Homo sapiens	N/A	TRANSCRIPTION FACTOR BINDING SITE	ARHGAP23	ENSG00000225485	ENSEMBL	CTCF	ENST00000264010	ENSEMBL	N/A	18971253	PAZAR	hg18	1	chr17	33917472	33917804
OREG1406458	Homo sapiens	N/A	TRANSCRIPTION FACTOR BINDING SITE	ARHGAP23	ENSG00000225485	ENSEMBL	CTCF	ENST00000264010	ENSEMBL	N/A	18971253	PAZAR	hg19	1	chr17	36663946	36664278
OREG1406458	Homo sapiens	N/A	TRANSCRIPTION FACTOR BINDING SITE	ARHGAP23	ENSG00000225485	ENSEMBL	CTCF	ENST00000264010	ENSEMBL	N/A	18971253	PAZAR	hg38	1	chr17	38507700	38508032
OREG1406459	Homo sapiens	N/A	TRANSCRIPTION FACTOR BINDING SITE	ARHGAP23	ENSG00000225485	ENSEMBL	CTCF	ENST00000264010	ENSEMBL	N/A	18971253	PAZAR	hg18	1	chr17	33919070	33919499
OREG1406459	Homo sapiens	N/A	TRANSCRIPTION FACTOR BINDING SITE	ARHGAP23	ENSG00000225485	ENSEMBL	CTCF	ENST00000264010	ENSEMBL	N/A	18971253	PAZAR	hg19	1	chr17	36665544	36665973
OREG1406459	Homo sapiens	N/A	TRANSCRIPTION FACTOR BINDING SITE	ARHGAP23	ENSG00000225485	ENSEMBL	CTCF	ENST00000264010	ENSEMBL	N/A	18971253	PAZAR	hg38	1	chr17	38509308	38509737
OREG1406460	Homo sapiens	N/A	TRANSCRIPTION FACTOR BINDING SITE	ARHGAP23	ENSG00000225485	ENSEMBL	CTCF	ENST00000264010	ENSEMBL	N/A	18971253	PAZAR	hg18	1	chr17	33920165	33920484
OREG1406460	Homo sapiens	N/A	TRANSCRIPTION FACTOR BINDING SITE	ARHGAP23	ENSG00000225485	ENSEMBL	CTCF	ENST00000264010	ENSEMBL	N/A	18971253	PAZAR	hg19	1	chr17	36666639	36666958
OREG1406460	Homo sapiens	N/A	TRANSCRIPTION FACTOR BINDING SITE	ARHGAP23	ENSG00000225485	ENSEMBL	CTCF	ENST00000264010	ENSEMBL	N/A	18971253	PAZAR	hg38	1	chr17	38510403	38510722
OREG1406461	Homo sapiens	N/A	TRANSCRIPTION FACTOR BINDING SITE	TBXA2R	ENSG00000006638	ENSEMBL	CTCF	ENST00000264010	ENSEMBL	N/A	18971253	PAZAR	hg18	1	chr19	3550699	3550983
OREG1406461	Homo sapiens	N/A	TRANSCRIPTION FACTOR BINDING SITE	TBXA2R	ENSG00000006638	ENSEMBL	CTCF	ENST00000264010	ENSEMBL	N/A	18971253	PAZAR	hg19	1	chr19	3599699	3599983
OREG1406461	Homo sapiens	N/A	TRANSCRIPTION FACTOR BINDING SITE	TBXA2R	ENSG00000006638	ENSEMBL	CTCF	ENST00000264010	ENSEMBL	N/A	18971253	PAZAR	hg38	1	chr19	3599701	3599985
OREG1406462	Homo sapiens	N/A	TRANSCRIPTION FACTOR BINDING SITE	TBXA2R	ENSG00000006638	ENSEMBL	CTCF	ENST00000264010	ENSEMBL	N/A	18971253	PAZAR	hg18	1	chr19	3554723	3555082
OREG1406462	Homo sapiens	N/A	TRANSCRIPTION FACTOR BINDING SITE	TBXA2R	ENSG00000006638	ENSEMBL	CTCF	ENST00000264010	ENSEMBL	N/A	18971253	PAZAR	hg19	1	chr19	3603723	3604082
OREG1406462	Homo sapiens	N/A	TRANSCRIPTION FACTOR BINDING SITE	TBXA2R	ENSG00000006638	ENSEMBL	CTCF	ENST00000264010	ENSEMBL	N/A	18971253	PAZAR	hg38	1	chr19	3603725	3604084
OREG1406463	Homo sapiens	N/A	TRANSCRIPTION FACTOR BINDING SITE	OR11Q1P	ENSG00000237650	ENSEMBL	CTCF	ENST00000264010	ENSEMBL	N/A	18971253	PAZAR	hg18	1	chrX	130179843	130180063
OREG1406463	Homo sapiens	N/A	TRANSCRIPTION FACTOR BINDING SITE	OR11Q1P	ENSG00000237650	ENSEMBL	CTCF	ENST00000264010	ENSEMBL	N/A	18971253	PAZAR	hg19	1	chrX	130352162	130352382
OREG1406463	Homo sapiens	N/A	TRANSCRIPTION FACTOR BINDING SITE	OR11Q1P	ENSG00000237650	ENSEMBL	CTCF	ENST00000264010	ENSEMBL	N/A	18971253	PAZAR	hg38	1	chrX	131218188	131218408
OREG1406464	Homo sapiens	N/A	TRANSCRIPTION FACTOR BINDING SITE	RNU6-598P	ENSG00000200887	ENSEMBL	CTCF	ENST00000264010	ENSEMBL	N/A	18971253	PAZAR	hg18	1	chr10	30570087	30570364
OREG1406464	Homo sapiens	N/A	TRANSCRIPTION FACTOR BINDING SITE	RNU6-598P	ENSG00000200887	ENSEMBL	CTCF	ENST00000264010	ENSEMBL	N/A	18971253	PAZAR	hg19	1	chr10	30530081	30530358
OREG1406464	Homo sapiens	N/A	TRANSCRIPTION FACTOR BINDING SITE	RNU6-598P	ENSG00000200887	ENSEMBL	CTCF	ENST00000264010	ENSEMBL	N/A	18971253	PAZAR	hg38	1	chr10	30241152	30241429
OREG1406465	Homo sapiens	N/A	TRANSCRIPTION FACTOR BINDING SITE	CKB	ENSG00000166165	ENSEMBL	CTCF	ENST00000264010	ENSEMBL	N/A	18971253	PAZAR	hg18	1	chr14	103054076	103054330
OREG1406465	Homo sapiens	N/A	TRANSCRIPTION FACTOR BINDING SITE	CKB	ENSG00000166165	ENSEMBL	CTCF	ENST00000264010	ENSEMBL	N/A	18971253	PAZAR	hg19	1	chr14	103984323	103984577
OREG1406465	Homo sapiens	N/A	TRANSCRIPTION FACTOR BINDING SITE	CKB	ENSG00000166165	ENSEMBL	CTCF	ENST00000264010	ENSEMBL	N/A	18971253	PAZAR	hg38	1	chr14	103517986	103518240
OREG1406466	Homo sapiens	N/A	TRANSCRIPTION FACTOR BINDING SITE	CKB	ENSG00000166165	ENSEMBL	CTCF	ENST00000264010	ENSEMBL	N/A	18971253	PAZAR	hg18	1	chr14	103054550	103055108
OREG1406466	Homo sapiens	N/A	TRANSCRIPTION FACTOR BINDING SITE	CKB	ENSG00000166165	ENSEMBL	CTCF	ENST00000264010	ENSEMBL	N/A	18971253	PAZAR	hg19	1	chr14	103984797	103985355
OREG1406466	Homo sapiens	N/A	TRANSCRIPTION FACTOR BINDING SITE	CKB	ENSG00000166165	ENSEMBL	CTCF	ENST00000264010	ENSEMBL	N/A	18971253	PAZAR	hg38	1	chr14	103518460	103519018
OREG1406467	Homo sapiens	N/A	TRANSCRIPTION FACTOR BINDING SITE	RGS3	ENSG00000138835	ENSEMBL	CTCF	ENST00000264010	ENSEMBL	N/A	18971253	PAZAR	hg18	1	chr9	115310102	115310435
OREG1406467	Homo sapiens	N/A	TRANSCRIPTION FACTOR BINDING SITE	RGS3	ENSG00000138835	ENSEMBL	CTCF	ENST00000264010	ENSEMBL	N/A	18971253	PAZAR	hg19	1	chr9	116270281	116270614
OREG1406467	Homo sapiens	N/A	TRANSCRIPTION FACTOR BINDING SITE	RGS3	ENSG00000138835	ENSEMBL	CTCF	ENST00000264010	ENSEMBL	N/A	18971253	PAZAR	hg38	1	chr9	113508001	113508334
OREG1406468	Homo sapiens	N/A	TRANSCRIPTION FACTOR BINDING SITE	RGS3	ENSG00000138835	ENSEMBL	CTCF	ENST00000264010	ENSEMBL	N/A	18971253	PAZAR	hg18	1	chr9	115392052	115392378
OREG1406468	Homo sapiens	N/A	TRANSCRIPTION FACTOR BINDING SITE	RGS3	ENSG00000138835	ENSEMBL	CTCF	ENST00000264010	ENSEMBL	N/A	18971253	PAZAR	hg19	1	chr9	116352231	116352557
OREG1406468	Homo sapiens	N/A	TRANSCRIPTION FACTOR BINDING SITE	RGS3	ENSG00000138835	ENSEMBL	CTCF	ENST00000264010	ENSEMBL	N/A	18971253	PAZAR	hg38	1	chr9	113589951	113590277
OREG1406469	Homo sapiens	N/A	TRANSCRIPTION FACTOR BINDING SITE	RGS3	ENSG00000138835	ENSEMBL	CTCF	ENST00000264010	ENSEMBL	N/A	18971253	PAZAR	hg18	1	chr9	115393736	115394133
OREG1406469	Homo sapiens	N/A	TRANSCRIPTION FACTOR BINDING SITE	RGS3	ENSG00000138835	ENSEMBL	CTCF	ENST00000264010	ENSEMBL	N/A	18971253	PAZAR	hg19	1	chr9	116353915	116354312
OREG1406469	Homo sapiens	N/A	TRANSCRIPTION FACTOR BINDING SITE	RGS3	ENSG00000138835	ENSEMBL	CTCF	ENST00000264010	ENSEMBL	N/A	18971253	PAZAR	hg38	1	chr9	113591635	113592032
OREG1406470	Homo sapiens	N/A	TRANSCRIPTION FACTOR BINDING SITE	RGS3	ENSG00000138835	ENSEMBL	CTCF	ENST00000264010	ENSEMBL	N/A	18971253	PAZAR	hg18	1	chr9	115457509	115457872
OREG1406470	Homo sapiens	N/A	TRANSCRIPTION FACTOR BINDING SITE	RGS3	ENSG00000138835	ENSEMBL	CTCF	ENST00000264010	ENSEMBL	N/A	18971253	PAZAR	hg19	1	chr9	116417688	116418051
OREG1406470	Homo sapiens	N/A	TRANSCRIPTION FACTOR BINDING SITE	RGS3	ENSG00000138835	ENSEMBL	CTCF	ENST00000264010	ENSEMBL	N/A	18971253	PAZAR	hg38	1	chr9	113655408	113655771
OREG1406471	Homo sapiens	N/A	TRANSCRIPTION FACTOR BINDING SITE	RGS3	ENSG00000138835	ENSEMBL	CTCF	ENST00000264010	ENSEMBL	N/A	18971253	PAZAR	hg18	1	chr9	115460045	115460479
OREG1406471	Homo sapiens	N/A	TRANSCRIPTION FACTOR BINDING SITE	RGS3	ENSG00000138835	ENSEMBL	CTCF	ENST00000264010	ENSEMBL	N/A	18971253	PAZAR	hg19	1	chr9	116420224	116420658
OREG1406471	Homo sapiens	N/A	TRANSCRIPTION FACTOR BINDING SITE	RGS3	ENSG00000138835	ENSEMBL	CTCF	ENST00000264010	ENSEMBL	N/A	18971253	PAZAR	hg38	1	chr9	113657944	113658378
OREG1406472	Homo sapiens	N/A	TRANSCRIPTION FACTOR BINDING SITE	RGS3	ENSG00000138835	ENSEMBL	CTCF	ENST00000264010	ENSEMBL	N/A	18971253	PAZAR	hg18	1	chr9	115484322	115484750
OREG1406472	Homo sapiens	N/A	TRANSCRIPTION FACTOR BINDING SITE	RGS3	ENSG00000138835	ENSEMBL	CTCF	ENST00000264010	ENSEMBL	N/A	18971253	PAZAR	hg19	1	chr9	116444501	116444929
OREG1406472	Homo sapiens	N/A	TRANSCRIPTION FACTOR BINDING SITE	RGS3	ENSG00000138835	ENSEMBL	CTCF	ENST00000264010	ENSEMBL	N/A	18971253	PAZAR	hg38	1	chr9	113682221	113682649
OREG1406473	Homo sapiens	N/A	TRANSCRIPTION FACTOR BINDING SITE	ASS1P10	ENSG00000215325	ENSEMBL	CTCF	ENST00000264010	ENSEMBL	N/A	18971253	PAZAR	hg18	1	chr5	144461042	144461338
OREG1406473	Homo sapiens	N/A	TRANSCRIPTION FACTOR BINDING SITE	ASS1P10	ENSG00000215325	ENSEMBL	CTCF	ENST00000264010	ENSEMBL	N/A	18971253	PAZAR	hg19	1	chr5	144480849	144481145
OREG1406473	Homo sapiens	N/A	TRANSCRIPTION FACTOR BINDING SITE	ASS1P10	ENSG00000215325	ENSEMBL	CTCF	ENST00000264010	ENSEMBL	N/A	18971253	PAZAR	hg38	1	chr5	145101286	145101582
OREG1406474	Homo sapiens	N/A	TRANSCRIPTION FACTOR BINDING SITE	ASS1P10	ENSG00000215325	ENSEMBL	CTCF	ENST00000264010	ENSEMBL	N/A	18971253	PAZAR	hg18	1	chr5	144597716	144597986
OREG1406474	Homo sapiens	N/A	TRANSCRIPTION FACTOR BINDING SITE	ASS1P10	ENSG00000215325	ENSEMBL	CTCF	ENST00000264010	ENSEMBL	N/A	18971253	PAZAR	hg19	1	chr5	144617523	144617793
OREG1406474	Homo sapiens	N/A	TRANSCRIPTION FACTOR BINDING SITE	ASS1P10	ENSG00000215325	ENSEMBL	CTCF	ENST00000264010	ENSEMBL	N/A	18971253	PAZAR	hg38	1	chr5	145237960	145238230
OREG1406475	Homo sapiens	N/A	TRANSCRIPTION FACTOR BINDING SITE	ASS1P10	ENSG00000215325	ENSEMBL	CTCF	ENST00000264010	ENSEMBL	N/A	18971253	PAZAR	hg18	1	chr5	144706837	144707147
OREG1406475	Homo sapiens	N/A	TRANSCRIPTION FACTOR BINDING SITE	ASS1P10	ENSG00000215325	ENSEMBL	CTCF	ENST00000264010	ENSEMBL	N/A	18971253	PAZAR	hg19	1	chr5	144726644	144726954
OREG1406475	Homo sapiens	N/A	TRANSCRIPTION FACTOR BINDING SITE	ASS1P10	ENSG00000215325	ENSEMBL	CTCF	ENST00000264010	ENSEMBL	N/A	18971253	PAZAR	hg38	1	chr5	145347081	145347391
OREG1406476	Homo sapiens	N/A	TRANSCRIPTION FACTOR BINDING SITE	ZNRF4	ENSG00000105428	ENSEMBL	CTCF	ENST00000264010	ENSEMBL	N/A	18971253	PAZAR	hg18	1	chr19	5431543	5431927
OREG1406476	Homo sapiens	N/A	TRANSCRIPTION FACTOR BINDING SITE	ZNRF4	ENSG00000105428	ENSEMBL	CTCF	ENST00000264010	ENSEMBL	N/A	18971253	PAZAR	hg19	1	chr19	5480543	5480927
OREG1406476	Homo sapiens	N/A	TRANSCRIPTION FACTOR BINDING SITE	ZNRF4	ENSG00000105428	ENSEMBL	CTCF	ENST00000264010	ENSEMBL	N/A	18971253	PAZAR	hg38	1	chr19	5480532	5480916
OREG1406477	Homo sapiens	N/A	TRANSCRIPTION FACTOR BINDING SITE	ZNRF4	ENSG00000105428	ENSEMBL	CTCF	ENST00000264010	ENSEMBL	N/A	18971253	PAZAR	hg18	1	chr19	5454709	5454942
OREG1406477	Homo sapiens	N/A	TRANSCRIPTION FACTOR BINDING SITE	ZNRF4	ENSG00000105428	ENSEMBL	CTCF	ENST00000264010	ENSEMBL	N/A	18971253	PAZAR	hg19	1	chr19	5503709	5503942
OREG1406477	Homo sapiens	N/A	TRANSCRIPTION FACTOR BINDING SITE	ZNRF4	ENSG00000105428	ENSEMBL	CTCF	ENST00000264010	ENSEMBL	N/A	18971253	PAZAR	hg38	1	chr19	5503698	5503931
OREG1406478	Homo sapiens	N/A	TRANSCRIPTION FACTOR BINDING SITE	ZNRF4	ENSG00000105428	ENSEMBL	CTCF	ENST00000264010	ENSEMBL	N/A	18971253	PAZAR	hg18	1	chr19	5455198	5455438
OREG1406478	Homo sapiens	N/A	TRANSCRIPTION FACTOR BINDING SITE	ZNRF4	ENSG00000105428	ENSEMBL	CTCF	ENST00000264010	ENSEMBL	N/A	18971253	PAZAR	hg19	1	chr19	5504198	5504438
OREG1406478	Homo sapiens	N/A	TRANSCRIPTION FACTOR BINDING SITE	ZNRF4	ENSG00000105428	ENSEMBL	CTCF	ENST00000264010	ENSEMBL	N/A	18971253	PAZAR	hg38	1	chr19	5504187	5504427
OREG1406479	Homo sapiens	N/A	TRANSCRIPTION FACTOR BINDING SITE	FBXO7	ENSG00000100225	ENSEMBL	CTCF	ENST00000264010	ENSEMBL	N/A	18971253	PAZAR	hg18	1	chr22	31199373	31199686
OREG1406479	Homo sapiens	N/A	TRANSCRIPTION FACTOR BINDING SITE	FBXO7	ENSG00000100225	ENSEMBL	CTCF	ENST00000264010	ENSEMBL	N/A	18971253	PAZAR	hg19	1	chr22	32869373	32869686
OREG1406479	Homo sapiens	N/A	TRANSCRIPTION FACTOR BINDING SITE	FBXO7	ENSG00000100225	ENSEMBL	CTCF	ENST00000264010	ENSEMBL	N/A	18971253	PAZAR	hg38	1	chr22	32473386	32473699
OREG1406480	Homo sapiens	N/A	TRANSCRIPTION FACTOR BINDING SITE	NOL4	ENSG00000101746	ENSEMBL	CTCF	ENST00000264010	ENSEMBL	N/A	18971253	PAZAR	hg18	1	chr18	29673481	29673728
OREG1406480	Homo sapiens	N/A	TRANSCRIPTION FACTOR BINDING SITE	NOL4	ENSG00000101746	ENSEMBL	CTCF	ENST00000264010	ENSEMBL	N/A	18971253	PAZAR	hg19	1	chr18	31419483	31419730
OREG1406480	Homo sapiens	N/A	TRANSCRIPTION FACTOR BINDING SITE	NOL4	ENSG00000101746	ENSEMBL	CTCF	ENST00000264010	ENSEMBL	N/A	18971253	PAZAR	hg38	1	chr18	33839519	33839766
OREG1406481	Homo sapiens	N/A	TRANSCRIPTION FACTOR BINDING SITE	NOL4	ENSG00000101746	ENSEMBL	CTCF	ENST00000264010	ENSEMBL	N/A	18971253	PAZAR	hg18	1	chr18	29865822	29866145
OREG1406481	Homo sapiens	N/A	TRANSCRIPTION FACTOR BINDING SITE	NOL4	ENSG00000101746	ENSEMBL	CTCF	ENST00000264010	ENSEMBL	N/A	18971253	PAZAR	hg19	1	chr18	31611824	31612147
OREG1406481	Homo sapiens	N/A	TRANSCRIPTION FACTOR BINDING SITE	NOL4	ENSG00000101746	ENSEMBL	CTCF	ENST00000264010	ENSEMBL	N/A	18971253	PAZAR	hg38	1	chr18	34031860	34032183
OREG1406482	Homo sapiens	N/A	TRANSCRIPTION FACTOR BINDING SITE	NOL4	ENSG00000101746	ENSEMBL	CTCF	ENST00000264010	ENSEMBL	N/A	18971253	PAZAR	hg18	1	chr18	29956735	29956988
OREG1406482	Homo sapiens	N/A	TRANSCRIPTION FACTOR BINDING SITE	NOL4	ENSG00000101746	ENSEMBL	CTCF	ENST00000264010	ENSEMBL	N/A	18971253	PAZAR	hg19	1	chr18	31702737	31702990
OREG1406482	Homo sapiens	N/A	TRANSCRIPTION FACTOR BINDING SITE	NOL4	ENSG00000101746	ENSEMBL	CTCF	ENST00000264010	ENSEMBL	N/A	18971253	PAZAR	hg38	1	chr18	34122773	34123026
OREG1406483	Homo sapiens	N/A	TRANSCRIPTION FACTOR BINDING SITE	NOL4	ENSG00000101746	ENSEMBL	CTCF	ENST00000264010	ENSEMBL	N/A	18971253	PAZAR	hg18	1	chr18	29993098	29993366
OREG1406483	Homo sapiens	N/A	TRANSCRIPTION FACTOR BINDING SITE	NOL4	ENSG00000101746	ENSEMBL	CTCF	ENST00000264010	ENSEMBL	N/A	18971253	PAZAR	hg19	1	chr18	31739100	31739368
OREG1406483	Homo sapiens	N/A	TRANSCRIPTION FACTOR BINDING SITE	NOL4	ENSG00000101746	ENSEMBL	CTCF	ENST00000264010	ENSEMBL	N/A	18971253	PAZAR	hg38	1	chr18	34159136	34159404
OREG1406484	Homo sapiens	N/A	TRANSCRIPTION FACTOR BINDING SITE	NOL4	ENSG00000101746	ENSEMBL	CTCF	ENST00000264010	ENSEMBL	N/A	18971253	PAZAR	hg18	1	chr18	30058945	30059293
OREG1406484	Homo sapiens	N/A	TRANSCRIPTION FACTOR BINDING SITE	NOL4	ENSG00000101746	ENSEMBL	CTCF	ENST00000264010	ENSEMBL	N/A	18971253	PAZAR	hg19	1	chr18	31804947	31805295
OREG1406484	Homo sapiens	N/A	TRANSCRIPTION FACTOR BINDING SITE	NOL4	ENSG00000101746	ENSEMBL	CTCF	ENST00000264010	ENSEMBL	N/A	18971253	PAZAR	hg38	1	chr18	34224983	34225331
OREG1406485	Homo sapiens	N/A	TRANSCRIPTION FACTOR BINDING SITE	NOL4	ENSG00000101746	ENSEMBL	CTCF	ENST00000264010	ENSEMBL	N/A	18971253	PAZAR	hg18	1	chr18	30156696	30157037
OREG1406485	Homo sapiens	N/A	TRANSCRIPTION FACTOR BINDING SITE	NOL4	ENSG00000101746	ENSEMBL	CTCF	ENST00000264010	ENSEMBL	N/A	18971253	PAZAR	hg19	1	chr18	31902698	31903039
OREG1406485	Homo sapiens	N/A	TRANSCRIPTION FACTOR BINDING SITE	NOL4	ENSG00000101746	ENSEMBL	CTCF	ENST00000264010	ENSEMBL	N/A	18971253	PAZAR	hg38	1	chr18	34322734	34323075
OREG1406486	Homo sapiens	N/A	TRANSCRIPTION FACTOR BINDING SITE	SLC16A14	ENSG00000163053	ENSEMBL	CTCF	ENST00000264010	ENSEMBL	N/A	18971253	PAZAR	hg18	1	chr2	230639950	230640331
OREG1406486	Homo sapiens	N/A	TRANSCRIPTION FACTOR BINDING SITE	SLC16A14	ENSG00000163053	ENSEMBL	CTCF	ENST00000264010	ENSEMBL	N/A	18971253	PAZAR	hg19	1	chr2	230931706	230932087
OREG1406486	Homo sapiens	N/A	TRANSCRIPTION FACTOR BINDING SITE	SLC16A14	ENSG00000163053	ENSEMBL	CTCF	ENST00000264010	ENSEMBL	N/A	18971253	PAZAR	hg38	1	chr2	230066990	230067371
OREG1406487	Homo sapiens	N/A	TRANSCRIPTION FACTOR BINDING SITE	TMEM51	ENSG00000171729	ENSEMBL	CTCF	ENST00000264010	ENSEMBL	N/A	18971253	PAZAR	hg18	1	chr1	15353044	15353499
OREG1406487	Homo sapiens	N/A	TRANSCRIPTION FACTOR BINDING SITE	TMEM51	ENSG00000171729	ENSEMBL	CTCF	ENST00000264010	ENSEMBL	N/A	18971253	PAZAR	hg19	1	chr1	15480457	15480912
OREG1406487	Homo sapiens	N/A	TRANSCRIPTION FACTOR BINDING SITE	TMEM51	ENSG00000171729	ENSEMBL	CTCF	ENST00000264010	ENSEMBL	N/A	18971253	PAZAR	hg38	1	chr1	15153961	15154416
OREG1406488	Homo sapiens	N/A	TRANSCRIPTION FACTOR BINDING SITE	TMEM51	ENSG00000171729	ENSEMBL	CTCF	ENST00000264010	ENSEMBL	N/A	18971253	PAZAR	hg18	1	chr1	15399510	15399749
OREG1406488	Homo sapiens	N/A	TRANSCRIPTION FACTOR BINDING SITE	TMEM51	ENSG00000171729	ENSEMBL	CTCF	ENST00000264010	ENSEMBL	N/A	18971253	PAZAR	hg19	1	chr1	15526923	15527162
OREG1406488	Homo sapiens	N/A	TRANSCRIPTION FACTOR BINDING SITE	TMEM51	ENSG00000171729	ENSEMBL	CTCF	ENST00000264010	ENSEMBL	N/A	18971253	PAZAR	hg38	1	chr1	15200427	15200666
OREG1406489	Homo sapiens	N/A	TRANSCRIPTION FACTOR BINDING SITE	TMEM51	ENSG00000171729	ENSEMBL	CTCF	ENST00000264010	ENSEMBL	N/A	18971253	PAZAR	hg18	1	chr1	15402947	15403132
OREG1406489	Homo sapiens	N/A	TRANSCRIPTION FACTOR BINDING SITE	TMEM51	ENSG00000171729	ENSEMBL	CTCF	ENST00000264010	ENSEMBL	N/A	18971253	PAZAR	hg19	1	chr1	15530360	15530545
OREG1406489	Homo sapiens	N/A	TRANSCRIPTION FACTOR BINDING SITE	TMEM51	ENSG00000171729	ENSEMBL	CTCF	ENST00000264010	ENSEMBL	N/A	18971253	PAZAR	hg38	1	chr1	15203864	15204049
OREG1406490	Homo sapiens	N/A	TRANSCRIPTION FACTOR BINDING SITE	DEFB136	ENSG00000205884	ENSEMBL	CTCF	ENST00000264010	ENSEMBL	N/A	18971253	PAZAR	hg18	1	chr8	11852569	11852864
OREG1406490	Homo sapiens	N/A	TRANSCRIPTION FACTOR BINDING SITE	DEFB136	ENSG00000205884	ENSEMBL	CTCF	ENST00000264010	ENSEMBL	N/A	18971253	PAZAR	hg19	1	chr8	11815160	11815455
OREG1406490	Homo sapiens	N/A	TRANSCRIPTION FACTOR BINDING SITE	DEFB136	ENSG00000205884	ENSEMBL	CTCF	ENST00000264010	ENSEMBL	N/A	18971253	PAZAR	hg38	1	chr8	11957651	11957946
OREG1406491	Homo sapiens	N/A	TRANSCRIPTION FACTOR BINDING SITE	DEFB136	ENSG00000205884	ENSEMBL	CTCF	ENST00000264010	ENSEMBL	N/A	18971253	PAZAR	hg18	1	chr8	11853783	11854165
OREG1406491	Homo sapiens	N/A	TRANSCRIPTION FACTOR BINDING SITE	DEFB136	ENSG00000205884	ENSEMBL	CTCF	ENST00000264010	ENSEMBL	N/A	18971253	PAZAR	hg19	1	chr8	11816374	11816756
OREG1406491	Homo sapiens	N/A	TRANSCRIPTION FACTOR BINDING SITE	DEFB136	ENSG00000205884	ENSEMBL	CTCF	ENST00000264010	ENSEMBL	N/A	18971253	PAZAR	hg38	1	chr8	11958865	11959247
OREG1406492	Homo sapiens	N/A	TRANSCRIPTION FACTOR BINDING SITE	DEFB136	ENSG00000205884	ENSEMBL	CTCF	ENST00000264010	ENSEMBL	N/A	18971253	PAZAR	hg18	1	chr8	11865439	11865836
OREG1406492	Homo sapiens	N/A	TRANSCRIPTION FACTOR BINDING SITE	DEFB136	ENSG00000205884	ENSEMBL	CTCF	ENST00000264010	ENSEMBL	N/A	18971253	PAZAR	hg19	1	chr8	11828030	11828427
OREG1406492	Homo sapiens	N/A	TRANSCRIPTION FACTOR BINDING SITE	DEFB136	ENSG00000205884	ENSEMBL	CTCF	ENST00000264010	ENSEMBL	N/A	18971253	PAZAR	hg38	1	chr8	11970521	11970918
OREG1406493	Homo sapiens	N/A	TRANSCRIPTION FACTOR BINDING SITE	LCOR	ENSG00000196233	ENSEMBL	CTCF	ENST00000264010	ENSEMBL	N/A	18971253	PAZAR	hg18	1	chr10	98660363	98660574
OREG1406493	Homo sapiens	N/A	TRANSCRIPTION FACTOR BINDING SITE	LCOR	ENSG00000196233	ENSEMBL	CTCF	ENST00000264010	ENSEMBL	N/A	18971253	PAZAR	hg19	1	chr10	98670373	98670584
OREG1406493	Homo sapiens	N/A	TRANSCRIPTION FACTOR BINDING SITE	LCOR	ENSG00000196233	ENSEMBL	CTCF	ENST00000264010	ENSEMBL	N/A	18971253	PAZAR	hg38	1	chr10	96910616	96910827
OREG1406494	Homo sapiens	N/A	TRANSCRIPTION FACTOR BINDING SITE	FBXW11P1	ENSG00000230870	ENSEMBL	CTCF	ENST00000264010	ENSEMBL	N/A	18971253	PAZAR	hg18	1	chr21	31898796	31899154
OREG1406494	Homo sapiens	N/A	TRANSCRIPTION FACTOR BINDING SITE	FBXW11P1	ENSG00000230870	ENSEMBL	CTCF	ENST00000264010	ENSEMBL	N/A	18971253	PAZAR	hg19	1	chr21	32976925	32977283
OREG1406494	Homo sapiens	N/A	TRANSCRIPTION FACTOR BINDING SITE	FBXW11P1	ENSG00000230870	ENSEMBL	CTCF	ENST00000264010	ENSEMBL	N/A	18971253	PAZAR	hg38	1	chr21	31604612	31604970
OREG1406495	Homo sapiens	N/A	TRANSCRIPTION FACTOR BINDING SITE	CLCF1	ENSG00000175505	ENSEMBL	CTCF	ENST00000264010	ENSEMBL	N/A	18971253	PAZAR	hg18	1	chr11	66895401	66895805
OREG1406495	Homo sapiens	N/A	TRANSCRIPTION FACTOR BINDING SITE	CLCF1	ENSG00000175505	ENSEMBL	CTCF	ENST00000264010	ENSEMBL	N/A	18971253	PAZAR	hg19	1	chr11	67138825	67139229
OREG1406495	Homo sapiens	N/A	TRANSCRIPTION FACTOR BINDING SITE	CLCF1	ENSG00000175505	ENSEMBL	CTCF	ENST00000264010	ENSEMBL	N/A	18971253	PAZAR	hg38	1	chr11	67371354	67371758
OREG1406496	Homo sapiens	N/A	TRANSCRIPTION FACTOR BINDING SITE	CLCF1	ENSG00000175505	ENSEMBL	CTCF	ENST00000264010	ENSEMBL	N/A	18971253	PAZAR	hg18	1	chr11	66898127	66898593
OREG1406496	Homo sapiens	N/A	TRANSCRIPTION FACTOR BINDING SITE	CLCF1	ENSG00000175505	ENSEMBL	CTCF	ENST00000264010	ENSEMBL	N/A	18971253	PAZAR	hg19	1	chr11	67141551	67142017
OREG1406496	Homo sapiens	N/A	TRANSCRIPTION FACTOR BINDING SITE	CLCF1	ENSG00000175505	ENSEMBL	CTCF	ENST00000264010	ENSEMBL	N/A	18971253	PAZAR	hg38	1	chr11	67374080	67374546
OREG1406497	Homo sapiens	N/A	TRANSCRIPTION FACTOR BINDING SITE	SH2D3A	ENSG00000125731	ENSEMBL	CTCF	ENST00000264010	ENSEMBL	N/A	18971253	PAZAR	hg18	1	chr19	6704341	6704721
OREG1406497	Homo sapiens	N/A	TRANSCRIPTION FACTOR BINDING SITE	SH2D3A	ENSG00000125731	ENSEMBL	CTCF	ENST00000264010	ENSEMBL	N/A	18971253	PAZAR	hg19	1	chr19	6753341	6753721
OREG1406497	Homo sapiens	N/A	TRANSCRIPTION FACTOR BINDING SITE	SH2D3A	ENSG00000125731	ENSEMBL	CTCF	ENST00000264010	ENSEMBL	N/A	18971253	PAZAR	hg38	1	chr19	6753330	6753710
OREG1406498	Homo sapiens	N/A	TRANSCRIPTION FACTOR BINDING SITE	KCNA1	ENSG00000111262	ENSEMBL	CTCF	ENST00000264010	ENSEMBL	N/A	18971253	PAZAR	hg18	1	chr12	4888326	4888534
OREG1406498	Homo sapiens	N/A	TRANSCRIPTION FACTOR BINDING SITE	KCNA1	ENSG00000111262	ENSEMBL	CTCF	ENST00000264010	ENSEMBL	N/A	18971253	PAZAR	hg19	1	chr12	5018065	5018273
OREG1406498	Homo sapiens	N/A	TRANSCRIPTION FACTOR BINDING SITE	KCNA1	ENSG00000111262	ENSEMBL	CTCF	ENST00000264010	ENSEMBL	N/A	18971253	PAZAR	hg38	1	chr12	4908899	4909107
OREG1406499	Homo sapiens	N/A	TRANSCRIPTION FACTOR BINDING SITE	KCNA1	ENSG00000111262	ENSEMBL	CTCF	ENST00000264010	ENSEMBL	N/A	18971253	PAZAR	hg18	1	chr12	4936499	4936735
OREG1406499	Homo sapiens	N/A	TRANSCRIPTION FACTOR BINDING SITE	KCNA1	ENSG00000111262	ENSEMBL	CTCF	ENST00000264010	ENSEMBL	N/A	18971253	PAZAR	hg19	1	chr12	5066238	5066474
OREG1406499	Homo sapiens	N/A	TRANSCRIPTION FACTOR BINDING SITE	KCNA1	ENSG00000111262	ENSEMBL	CTCF	ENST00000264010	ENSEMBL	N/A	18971253	PAZAR	hg38	1	chr12	4957072	4957308
OREG1406500	Homo sapiens	N/A	TRANSCRIPTION FACTOR BINDING SITE	KCNA1	ENSG00000111262	ENSEMBL	CTCF	ENST00000264010	ENSEMBL	N/A	18971253	PAZAR	hg18	1	chr12	4955082	4955350
OREG1406500	Homo sapiens	N/A	TRANSCRIPTION FACTOR BINDING SITE	KCNA1	ENSG00000111262	ENSEMBL	CTCF	ENST00000264010	ENSEMBL	N/A	18971253	PAZAR	hg19	1	chr12	5084821	5085089
OREG1406500	Homo sapiens	N/A	TRANSCRIPTION FACTOR BINDING SITE	KCNA1	ENSG00000111262	ENSEMBL	CTCF	ENST00000264010	ENSEMBL	N/A	18971253	PAZAR	hg38	1	chr12	4975655	4975923
OREG1406501	Homo sapiens	N/A	TRANSCRIPTION FACTOR BINDING SITE	CYP4Z1	ENSG00000186160	ENSEMBL	CTCF	ENST00000264010	ENSEMBL	N/A	18971253	PAZAR	hg18	1	chr1	47327758	47327918
OREG1406501	Homo sapiens	N/A	TRANSCRIPTION FACTOR BINDING SITE	CYP4Z1	ENSG00000186160	ENSEMBL	CTCF	ENST00000264010	ENSEMBL	N/A	18971253	PAZAR	hg19	1	chr1	47555171	47555331
OREG1406501	Homo sapiens	N/A	TRANSCRIPTION FACTOR BINDING SITE	CYP4Z1	ENSG00000186160	ENSEMBL	CTCF	ENST00000264010	ENSEMBL	N/A	18971253	PAZAR	hg38	1	chr1	47089499	47089659
OREG1406502	Homo sapiens	N/A	TRANSCRIPTION FACTOR BINDING SITE	DRAM1	ENSG00000136048	ENSEMBL	CTCF	ENST00000264010	ENSEMBL	N/A	18971253	PAZAR	hg18	1	chr12	100794982	100795233
OREG1406502	Homo sapiens	N/A	TRANSCRIPTION FACTOR BINDING SITE	DRAM1	ENSG00000136048	ENSEMBL	CTCF	ENST00000264010	ENSEMBL	N/A	18971253	PAZAR	hg19	1	chr12	102270851	102271102
OREG1406502	Homo sapiens	N/A	TRANSCRIPTION FACTOR BINDING SITE	DRAM1	ENSG00000136048	ENSEMBL	CTCF	ENST00000264010	ENSEMBL	N/A	18971253	PAZAR	hg38	1	chr12	101877073	101877324
OREG1406503	Homo sapiens	N/A	TRANSCRIPTION FACTOR BINDING SITE	DRAM1	ENSG00000136048	ENSEMBL	CTCF	ENST00000264010	ENSEMBL	N/A	18971253	PAZAR	hg18	1	chr12	100835703	100835988
OREG1406503	Homo sapiens	N/A	TRANSCRIPTION FACTOR BINDING SITE	DRAM1	ENSG00000136048	ENSEMBL	CTCF	ENST00000264010	ENSEMBL	N/A	18971253	PAZAR	hg19	1	chr12	102311572	102311857
OREG1406503	Homo sapiens	N/A	TRANSCRIPTION FACTOR BINDING SITE	DRAM1	ENSG00000136048	ENSEMBL	CTCF	ENST00000264010	ENSEMBL	N/A	18971253	PAZAR	hg38	1	chr12	101917794	101918079
OREG1406504	Homo sapiens	N/A	TRANSCRIPTION FACTOR BINDING SITE	DRAM1	ENSG00000136048	ENSEMBL	CTCF	ENST00000264010	ENSEMBL	N/A	18971253	PAZAR	hg18	1	chr12	100857728	100858068
OREG1406504	Homo sapiens	N/A	TRANSCRIPTION FACTOR BINDING SITE	DRAM1	ENSG00000136048	ENSEMBL	CTCF	ENST00000264010	ENSEMBL	N/A	18971253	PAZAR	hg19	1	chr12	102333597	102333937
OREG1406504	Homo sapiens	N/A	TRANSCRIPTION FACTOR BINDING SITE	DRAM1	ENSG00000136048	ENSEMBL	CTCF	ENST00000264010	ENSEMBL	N/A	18971253	PAZAR	hg38	1	chr12	101939819	101940159
OREG1406505	Homo sapiens	N/A	TRANSCRIPTION FACTOR BINDING SITE	APH1B	ENSG00000138613	ENSEMBL	CTCF	ENST00000264010	ENSEMBL	N/A	18971253	PAZAR	hg18	1	chr15	61368114	61368322
OREG1406505	Homo sapiens	N/A	TRANSCRIPTION FACTOR BINDING SITE	APH1B	ENSG00000138613	ENSEMBL	CTCF	ENST00000264010	ENSEMBL	N/A	18971253	PAZAR	hg19	1	chr15	63581061	63581269
OREG1406505	Homo sapiens	N/A	TRANSCRIPTION FACTOR BINDING SITE	APH1B	ENSG00000138613	ENSEMBL	CTCF	ENST00000264010	ENSEMBL	N/A	18971253	PAZAR	hg38	1	chr15	63288862	63289070
OREG1406506	Homo sapiens	N/A	TRANSCRIPTION FACTOR BINDING SITE	TSC2	ENSG00000103197	ENSEMBL	CTCF	ENST00000264010	ENSEMBL	N/A	18971253	PAZAR	hg18	1	chr16	2046189	2046486
OREG1406506	Homo sapiens	N/A	TRANSCRIPTION FACTOR BINDING SITE	TSC2	ENSG00000103197	ENSEMBL	CTCF	ENST00000264010	ENSEMBL	N/A	18971253	PAZAR	hg19	1	chr16	2106188	2106485
OREG1406506	Homo sapiens	N/A	TRANSCRIPTION FACTOR BINDING SITE	TSC2	ENSG00000103197	ENSEMBL	CTCF	ENST00000264010	ENSEMBL	N/A	18971253	PAZAR	hg38	1	chr16	2056187	2056484
OREG1406507	Homo sapiens	N/A	TRANSCRIPTION FACTOR BINDING SITE	TSC2	ENSG00000103197	ENSEMBL	CTCF	ENST00000264010	ENSEMBL	N/A	18971253	PAZAR	hg18	1	chr16	2047185	2047447
OREG1406507	Homo sapiens	N/A	TRANSCRIPTION FACTOR BINDING SITE	TSC2	ENSG00000103197	ENSEMBL	CTCF	ENST00000264010	ENSEMBL	N/A	18971253	PAZAR	hg19	1	chr16	2107184	2107446
OREG1406507	Homo sapiens	N/A	TRANSCRIPTION FACTOR BINDING SITE	TSC2	ENSG00000103197	ENSEMBL	CTCF	ENST00000264010	ENSEMBL	N/A	18971253	PAZAR	hg38	1	chr16	2057183	2057445
OREG1406508	Homo sapiens	N/A	TRANSCRIPTION FACTOR BINDING SITE	WHAMMP2	ENSG00000248334	ENSEMBL	CTCF	ENST00000264010	ENSEMBL	N/A	18971253	PAZAR	hg18	1	chr15	26772387	26772494
OREG1406508	Homo sapiens	N/A	TRANSCRIPTION FACTOR BINDING SITE	WHAMMP2	ENSG00000248334	ENSEMBL	CTCF	ENST00000264010	ENSEMBL	N/A	18971253	PAZAR	hg19	1	chr15	28973346	28973453
OREG1406508	Homo sapiens	N/A	TRANSCRIPTION FACTOR BINDING SITE	WHAMMP2	ENSG00000248334	ENSEMBL	CTCF	ENST00000264010	ENSEMBL	N/A	18971253	PAZAR	hg38	1	chr15	28728200	28728307
OREG1406509	Homo sapiens	N/A	TRANSCRIPTION FACTOR BINDING SITE	CCDC57	ENSG00000176155	ENSEMBL	CTCF	ENST00000264010	ENSEMBL	N/A	18971253	PAZAR	hg18	1	chr17	77654028	77654440
OREG1406509	Homo sapiens	N/A	TRANSCRIPTION FACTOR BINDING SITE	CCDC57	ENSG00000176155	ENSEMBL	CTCF	ENST00000264010	ENSEMBL	N/A	18971253	PAZAR	hg19	1	chr17	80060739	80061151
OREG1406509	Homo sapiens	N/A	TRANSCRIPTION FACTOR BINDING SITE	CCDC57	ENSG00000176155	ENSEMBL	CTCF	ENST00000264010	ENSEMBL	N/A	18971253	PAZAR	hg38	1	chr17	82102863	82103275
OREG1406510	Homo sapiens	N/A	TRANSCRIPTION FACTOR BINDING SITE	CCDC57	ENSG00000176155	ENSEMBL	CTCF	ENST00000264010	ENSEMBL	N/A	18971253	PAZAR	hg18	1	chr17	77657414	77657880
OREG1406510	Homo sapiens	N/A	TRANSCRIPTION FACTOR BINDING SITE	CCDC57	ENSG00000176155	ENSEMBL	CTCF	ENST00000264010	ENSEMBL	N/A	18971253	PAZAR	hg19	1	chr17	80064125	80064591
OREG1406510	Homo sapiens	N/A	TRANSCRIPTION FACTOR BINDING SITE	CCDC57	ENSG00000176155	ENSEMBL	CTCF	ENST00000264010	ENSEMBL	N/A	18971253	PAZAR	hg38	1	chr17	82106249	82106715
OREG1406511	Homo sapiens	N/A	TRANSCRIPTION FACTOR BINDING SITE	CCDC57	ENSG00000176155	ENSEMBL	CTCF	ENST00000264010	ENSEMBL	N/A	18971253	PAZAR	hg18	1	chr17	77658629	77659018
OREG1406511	Homo sapiens	N/A	TRANSCRIPTION FACTOR BINDING SITE	CCDC57	ENSG00000176155	ENSEMBL	CTCF	ENST00000264010	ENSEMBL	N/A	18971253	PAZAR	hg19	1	chr17	80065340	80065729
OREG1406511	Homo sapiens	N/A	TRANSCRIPTION FACTOR BINDING SITE	CCDC57	ENSG00000176155	ENSEMBL	CTCF	ENST00000264010	ENSEMBL	N/A	18971253	PAZAR	hg38	1	chr17	82107464	82107853
OREG1406512	Homo sapiens	N/A	TRANSCRIPTION FACTOR BINDING SITE	CCDC57	ENSG00000176155	ENSEMBL	CTCF	ENST00000264010	ENSEMBL	N/A	18971253	PAZAR	hg18	1	chr17	77680445	77680585
OREG1406512	Homo sapiens	N/A	TRANSCRIPTION FACTOR BINDING SITE	CCDC57	ENSG00000176155	ENSEMBL	CTCF	ENST00000264010	ENSEMBL	N/A	18971253	PAZAR	hg19	1	chr17	80087156	80087296
OREG1406512	Homo sapiens	N/A	TRANSCRIPTION FACTOR BINDING SITE	CCDC57	ENSG00000176155	ENSEMBL	CTCF	ENST00000264010	ENSEMBL	N/A	18971253	PAZAR	hg38	1	chr17	82129280	82129420
OREG1406513	Homo sapiens	N/A	TRANSCRIPTION FACTOR BINDING SITE	CCDC57	ENSG00000176155	ENSEMBL	CTCF	ENST00000264010	ENSEMBL	N/A	18971253	PAZAR	hg18	1	chr17	77705055	77705472
OREG1406513	Homo sapiens	N/A	TRANSCRIPTION FACTOR BINDING SITE	CCDC57	ENSG00000176155	ENSEMBL	CTCF	ENST00000264010	ENSEMBL	N/A	18971253	PAZAR	hg19	1	chr17	80111766	80112183
OREG1406513	Homo sapiens	N/A	TRANSCRIPTION FACTOR BINDING SITE	CCDC57	ENSG00000176155	ENSEMBL	CTCF	ENST00000264010	ENSEMBL	N/A	18971253	PAZAR	hg38	1	chr17	82153890	82154307
OREG1406514	Homo sapiens	N/A	TRANSCRIPTION FACTOR BINDING SITE	CCDC57	ENSG00000176155	ENSEMBL	CTCF	ENST00000264010	ENSEMBL	N/A	18971253	PAZAR	hg18	1	chr17	77756895	77757395
OREG1406514	Homo sapiens	N/A	TRANSCRIPTION FACTOR BINDING SITE	CCDC57	ENSG00000176155	ENSEMBL	CTCF	ENST00000264010	ENSEMBL	N/A	18971253	PAZAR	hg19	1	chr17	80163606	80164106
OREG1406514	Homo sapiens	N/A	TRANSCRIPTION FACTOR BINDING SITE	CCDC57	ENSG00000176155	ENSEMBL	CTCF	ENST00000264010	ENSEMBL	N/A	18971253	PAZAR	hg38	1	chr17	82205730	82206230
OREG1406515	Homo sapiens	N/A	TRANSCRIPTION FACTOR BINDING SITE	ZCCHC18	ENSG00000166707	ENSEMBL	CTCF	ENST00000264010	ENSEMBL	N/A	18971253	PAZAR	hg18	1	chrX	103244714	103244967
OREG1406515	Homo sapiens	N/A	TRANSCRIPTION FACTOR BINDING SITE	ZCCHC18	ENSG00000166707	ENSEMBL	CTCF	ENST00000264010	ENSEMBL	N/A	18971253	PAZAR	hg19	1	chrX	103358058	103358311
OREG1406515	Homo sapiens	N/A	TRANSCRIPTION FACTOR BINDING SITE	ZCCHC18	ENSG00000166707	ENSEMBL	CTCF	ENST00000264010	ENSEMBL	N/A	18971253	PAZAR	hg38	1	chrX	104113367	104113620
OREG1406516	Homo sapiens	N/A	TRANSCRIPTION FACTOR BINDING SITE	TCP11L1	ENSG00000176148	ENSEMBL	CTCF	ENST00000264010	ENSEMBL	N/A	18971253	PAZAR	hg18	1	chr11	33043688	33044137
OREG1406516	Homo sapiens	N/A	TRANSCRIPTION FACTOR BINDING SITE	TCP11L1	ENSG00000176148	ENSEMBL	CTCF	ENST00000264010	ENSEMBL	N/A	18971253	PAZAR	hg19	1	chr11	33087112	33087561
OREG1406516	Homo sapiens	N/A	TRANSCRIPTION FACTOR BINDING SITE	TCP11L1	ENSG00000176148	ENSEMBL	CTCF	ENST00000264010	ENSEMBL	N/A	18971253	PAZAR	hg38	1	chr11	33065566	33066015
OREG1406517	Homo sapiens	N/A	TRANSCRIPTION FACTOR BINDING SITE	ARL15	ENSG00000185305	ENSEMBL	CTCF	ENST00000264010	ENSEMBL	N/A	18971253	PAZAR	hg18	1	chr5	53323609	53323890
OREG1406517	Homo sapiens	N/A	TRANSCRIPTION FACTOR BINDING SITE	ARL15	ENSG00000185305	ENSEMBL	CTCF	ENST00000264010	ENSEMBL	N/A	18971253	PAZAR	hg19	1	chr5	53287852	53288133
OREG1406517	Homo sapiens	N/A	TRANSCRIPTION FACTOR BINDING SITE	ARL15	ENSG00000185305	ENSEMBL	CTCF	ENST00000264010	ENSEMBL	N/A	18971253	PAZAR	hg38	1	chr5	53992022	53992303
OREG1406518	Homo sapiens	N/A	TRANSCRIPTION FACTOR BINDING SITE	ARL15	ENSG00000185305	ENSEMBL	CTCF	ENST00000264010	ENSEMBL	N/A	18971253	PAZAR	hg18	1	chr5	53393190	53393541
OREG1406518	Homo sapiens	N/A	TRANSCRIPTION FACTOR BINDING SITE	ARL15	ENSG00000185305	ENSEMBL	CTCF	ENST00000264010	ENSEMBL	N/A	18971253	PAZAR	hg19	1	chr5	53357433	53357784
OREG1406518	Homo sapiens	N/A	TRANSCRIPTION FACTOR BINDING SITE	ARL15	ENSG00000185305	ENSEMBL	CTCF	ENST00000264010	ENSEMBL	N/A	18971253	PAZAR	hg38	1	chr5	54061603	54061954
OREG1406519	Homo sapiens	N/A	TRANSCRIPTION FACTOR BINDING SITE	ARL15	ENSG00000185305	ENSEMBL	CTCF	ENST00000264010	ENSEMBL	N/A	18971253	PAZAR	hg18	1	chr5	53549517	53549817
OREG1406519	Homo sapiens	N/A	TRANSCRIPTION FACTOR BINDING SITE	ARL15	ENSG00000185305	ENSEMBL	CTCF	ENST00000264010	ENSEMBL	N/A	18971253	PAZAR	hg19	1	chr5	53513760	53514060
OREG1406519	Homo sapiens	N/A	TRANSCRIPTION FACTOR BINDING SITE	ARL15	ENSG00000185305	ENSEMBL	CTCF	ENST00000264010	ENSEMBL	N/A	18971253	PAZAR	hg38	1	chr5	54217930	54218230
OREG1406520	Homo sapiens	N/A	TRANSCRIPTION FACTOR BINDING SITE	ARL15	ENSG00000185305	ENSEMBL	CTCF	ENST00000264010	ENSEMBL	N/A	18971253	PAZAR	hg18	1	chr5	53560754	53561152
OREG1406520	Homo sapiens	N/A	TRANSCRIPTION FACTOR BINDING SITE	ARL15	ENSG00000185305	ENSEMBL	CTCF	ENST00000264010	ENSEMBL	N/A	18971253	PAZAR	hg19	1	chr5	53524997	53525395
OREG1406520	Homo sapiens	N/A	TRANSCRIPTION FACTOR BINDING SITE	ARL15	ENSG00000185305	ENSEMBL	CTCF	ENST00000264010	ENSEMBL	N/A	18971253	PAZAR	hg38	1	chr5	54229167	54229565
OREG1406521	Homo sapiens	N/A	TRANSCRIPTION FACTOR BINDING SITE	ARL15	ENSG00000185305	ENSEMBL	CTCF	ENST00000264010	ENSEMBL	N/A	18971253	PAZAR	hg18	1	chr5	53575128	53575382
OREG1406521	Homo sapiens	N/A	TRANSCRIPTION FACTOR BINDING SITE	ARL15	ENSG00000185305	ENSEMBL	CTCF	ENST00000264010	ENSEMBL	N/A	18971253	PAZAR	hg19	1	chr5	53539371	53539625
OREG1406521	Homo sapiens	N/A	TRANSCRIPTION FACTOR BINDING SITE	ARL15	ENSG00000185305	ENSEMBL	CTCF	ENST00000264010	ENSEMBL	N/A	18971253	PAZAR	hg38	1	chr5	54243541	54243795
OREG1406522	Homo sapiens	N/A	TRANSCRIPTION FACTOR BINDING SITE	ARL15	ENSG00000185305	ENSEMBL	CTCF	ENST00000264010	ENSEMBL	N/A	18971253	PAZAR	hg18	1	chr5	53586146	53586410
OREG1406522	Homo sapiens	N/A	TRANSCRIPTION FACTOR BINDING SITE	ARL15	ENSG00000185305	ENSEMBL	CTCF	ENST00000264010	ENSEMBL	N/A	18971253	PAZAR	hg19	1	chr5	53550389	53550653
OREG1406522	Homo sapiens	N/A	TRANSCRIPTION FACTOR BINDING SITE	ARL15	ENSG00000185305	ENSEMBL	CTCF	ENST00000264010	ENSEMBL	N/A	18971253	PAZAR	hg38	1	chr5	54254559	54254823
OREG1406523	Homo sapiens	N/A	TRANSCRIPTION FACTOR BINDING SITE	ARL15	ENSG00000185305	ENSEMBL	CTCF	ENST00000264010	ENSEMBL	N/A	18971253	PAZAR	hg18	1	chr5	53643404	53643697
OREG1406523	Homo sapiens	N/A	TRANSCRIPTION FACTOR BINDING SITE	ARL15	ENSG00000185305	ENSEMBL	CTCF	ENST00000264010	ENSEMBL	N/A	18971253	PAZAR	hg19	1	chr5	53607647	53607940
OREG1406523	Homo sapiens	N/A	TRANSCRIPTION FACTOR BINDING SITE	ARL15	ENSG00000185305	ENSEMBL	CTCF	ENST00000264010	ENSEMBL	N/A	18971253	PAZAR	hg38	1	chr5	54311817	54312110
OREG1406524	Homo sapiens	N/A	TRANSCRIPTION FACTOR BINDING SITE	CLDN20	ENSG00000171217	ENSEMBL	CTCF	ENST00000264010	ENSEMBL	N/A	18971253	PAZAR	hg18	1	chr6	155631016	155631255
OREG1406524	Homo sapiens	N/A	TRANSCRIPTION FACTOR BINDING SITE	CLDN20	ENSG00000171217	ENSEMBL	CTCF	ENST00000264010	ENSEMBL	N/A	18971253	PAZAR	hg19	1	chr6	155589324	155589563
OREG1406524	Homo sapiens	N/A	TRANSCRIPTION FACTOR BINDING SITE	CLDN20	ENSG00000171217	ENSEMBL	CTCF	ENST00000264010	ENSEMBL	N/A	18971253	PAZAR	hg38	1	chr6	155268190	155268429
OREG1406525	Homo sapiens	N/A	TRANSCRIPTION FACTOR BINDING SITE	VTRNA1-3	ENSG00000202515	ENSEMBL	CTCF	ENST00000264010	ENSEMBL	N/A	18971253	PAZAR	hg18	1	chr5	140094147	140094527
OREG1406525	Homo sapiens	N/A	TRANSCRIPTION FACTOR BINDING SITE	VTRNA1-3	ENSG00000202515	ENSEMBL	CTCF	ENST00000264010	ENSEMBL	N/A	18971253	PAZAR	hg19	1	chr5	140113963	140114343
OREG1406525	Homo sapiens	N/A	TRANSCRIPTION FACTOR BINDING SITE	VTRNA1-3	ENSG00000202515	ENSEMBL	CTCF	ENST00000264010	ENSEMBL	N/A	18971253	PAZAR	hg38	1	chr5	140734378	140734758
OREG1406526	Homo sapiens	N/A	TRANSCRIPTION FACTOR BINDING SITE	PIK3CD	ENSG00000171608	ENSEMBL	CTCF	ENST00000264010	ENSEMBL	N/A	18971253	PAZAR	hg18	1	chr1	9669752	9670006
OREG1406526	Homo sapiens	N/A	TRANSCRIPTION FACTOR BINDING SITE	PIK3CD	ENSG00000171608	ENSEMBL	CTCF	ENST00000264010	ENSEMBL	N/A	18971253	PAZAR	hg19	1	chr1	9747165	9747419
OREG1406526	Homo sapiens	N/A	TRANSCRIPTION FACTOR BINDING SITE	PIK3CD	ENSG00000171608	ENSEMBL	CTCF	ENST00000264010	ENSEMBL	N/A	18971253	PAZAR	hg38	1	chr1	9687107	9687361
OREG1406527	Homo sapiens	N/A	TRANSCRIPTION FACTOR BINDING SITE	PIK3CD	ENSG00000171608	ENSEMBL	CTCF	ENST00000264010	ENSEMBL	N/A	18971253	PAZAR	hg18	1	chr1	9684900	9685163
OREG1406527	Homo sapiens	N/A	TRANSCRIPTION FACTOR BINDING SITE	PIK3CD	ENSG00000171608	ENSEMBL	CTCF	ENST00000264010	ENSEMBL	N/A	18971253	PAZAR	hg19	1	chr1	9762313	9762576
OREG1406527	Homo sapiens	N/A	TRANSCRIPTION FACTOR BINDING SITE	PIK3CD	ENSG00000171608	ENSEMBL	CTCF	ENST00000264010	ENSEMBL	N/A	18971253	PAZAR	hg38	1	chr1	9702255	9702518
OREG1406528	Homo sapiens	N/A	TRANSCRIPTION FACTOR BINDING SITE	PIK3CD	ENSG00000171608	ENSEMBL	CTCF	ENST00000264010	ENSEMBL	N/A	18971253	PAZAR	hg18	1	chr1	9699958	9700313
OREG1406528	Homo sapiens	N/A	TRANSCRIPTION FACTOR BINDING SITE	PIK3CD	ENSG00000171608	ENSEMBL	CTCF	ENST00000264010	ENSEMBL	N/A	18971253	PAZAR	hg19	1	chr1	9777371	9777726
OREG1406528	Homo sapiens	N/A	TRANSCRIPTION FACTOR BINDING SITE	PIK3CD	ENSG00000171608	ENSEMBL	CTCF	ENST00000264010	ENSEMBL	N/A	18971253	PAZAR	hg38	1	chr1	9717313	9717668
OREG1406529	Homo sapiens	N/A	TRANSCRIPTION FACTOR BINDING SITE	PIK3CD	ENSG00000171608	ENSEMBL	CTCF	ENST00000264010	ENSEMBL	N/A	18971253	PAZAR	hg18	1	chr1	9704443	9704818
OREG1406529	Homo sapiens	N/A	TRANSCRIPTION FACTOR BINDING SITE	PIK3CD	ENSG00000171608	ENSEMBL	CTCF	ENST00000264010	ENSEMBL	N/A	18971253	PAZAR	hg19	1	chr1	9781856	9782231
OREG1406529	Homo sapiens	N/A	TRANSCRIPTION FACTOR BINDING SITE	PIK3CD	ENSG00000171608	ENSEMBL	CTCF	ENST00000264010	ENSEMBL	N/A	18971253	PAZAR	hg38	1	chr1	9721798	9722173
OREG1406530	Homo sapiens	N/A	TRANSCRIPTION FACTOR BINDING SITE	PIK3CD	ENSG00000171608	ENSEMBL	CTCF	ENST00000264010	ENSEMBL	N/A	18971253	PAZAR	hg18	1	chr1	9707616	9707964
OREG1406530	Homo sapiens	N/A	TRANSCRIPTION FACTOR BINDING SITE	PIK3CD	ENSG00000171608	ENSEMBL	CTCF	ENST00000264010	ENSEMBL	N/A	18971253	PAZAR	hg19	1	chr1	9785029	9785377
OREG1406530	Homo sapiens	N/A	TRANSCRIPTION FACTOR BINDING SITE	PIK3CD	ENSG00000171608	ENSEMBL	CTCF	ENST00000264010	ENSEMBL	N/A	18971253	PAZAR	hg38	1	chr1	9724971	9725319
OREG1406531	Homo sapiens	N/A	TRANSCRIPTION FACTOR BINDING SITE	PCDHB13	ENSG00000187372	ENSEMBL	CTCF	ENST00000264010	ENSEMBL	N/A	18971253	PAZAR	hg18	1	chr5	140573507	140573670
OREG1406531	Homo sapiens	N/A	TRANSCRIPTION FACTOR BINDING SITE	PCDHB13	ENSG00000187372	ENSEMBL	CTCF	ENST00000264010	ENSEMBL	N/A	18971253	PAZAR	hg19	1	chr5	140593323	140593486
OREG1406531	Homo sapiens	N/A	TRANSCRIPTION FACTOR BINDING SITE	PCDHB13	ENSG00000187372	ENSEMBL	CTCF	ENST00000264010	ENSEMBL	N/A	18971253	PAZAR	hg38	1	chr5	141213751	141213914
OREG1406532	Homo sapiens	N/A	TRANSCRIPTION FACTOR BINDING SITE	NADSYN1	ENSG00000172890	ENSEMBL	CTCF	ENST00000264010	ENSEMBL	N/A	18971253	PAZAR	hg18	1	chr11	70843568	70843739
OREG1406532	Homo sapiens	N/A	TRANSCRIPTION FACTOR BINDING SITE	NADSYN1	ENSG00000172890	ENSEMBL	CTCF	ENST00000264010	ENSEMBL	N/A	18971253	PAZAR	hg19	1	chr11	71165920	71166091
OREG1406532	Homo sapiens	N/A	TRANSCRIPTION FACTOR BINDING SITE	NADSYN1	ENSG00000172890	ENSEMBL	CTCF	ENST00000264010	ENSEMBL	N/A	18971253	PAZAR	hg38	1	chr11	71454874	71455045
OREG1406533	Homo sapiens	N/A	TRANSCRIPTION FACTOR BINDING SITE	MYEOV	ENSG00000172927	ENSEMBL	CTCF	ENST00000264010	ENSEMBL	N/A	18971253	PAZAR	hg18	1	chr11	68736070	68736347
OREG1406533	Homo sapiens	N/A	TRANSCRIPTION FACTOR BINDING SITE	MYEOV	ENSG00000172927	ENSEMBL	CTCF	ENST00000264010	ENSEMBL	N/A	18971253	PAZAR	hg19	1	chr11	68979494	68979771
OREG1406533	Homo sapiens	N/A	TRANSCRIPTION FACTOR BINDING SITE	MYEOV	ENSG00000172927	ENSEMBL	CTCF	ENST00000264010	ENSEMBL	N/A	18971253	PAZAR	hg38	1	chr11	69212027	69212304
OREG1406534	Homo sapiens	N/A	TRANSCRIPTION FACTOR BINDING SITE	MYEOV	ENSG00000172927	ENSEMBL	CTCF	ENST00000264010	ENSEMBL	N/A	18971253	PAZAR	hg18	1	chr11	68764748	68765097
OREG1406534	Homo sapiens	N/A	TRANSCRIPTION FACTOR BINDING SITE	MYEOV	ENSG00000172927	ENSEMBL	CTCF	ENST00000264010	ENSEMBL	N/A	18971253	PAZAR	hg19	1	chr11	69008172	69008521
OREG1406534	Homo sapiens	N/A	TRANSCRIPTION FACTOR BINDING SITE	MYEOV	ENSG00000172927	ENSEMBL	CTCF	ENST00000264010	ENSEMBL	N/A	18971253	PAZAR	hg38	1	chr11	69240705	69241054
OREG1406535	Homo sapiens	N/A	TRANSCRIPTION FACTOR BINDING SITE	MYEOV	ENSG00000172927	ENSEMBL	CTCF	ENST00000264010	ENSEMBL	N/A	18971253	PAZAR	hg18	1	chr11	68816395	68816826
OREG1406535	Homo sapiens	N/A	TRANSCRIPTION FACTOR BINDING SITE	MYEOV	ENSG00000172927	ENSEMBL	CTCF	ENST00000264010	ENSEMBL	N/A	18971253	PAZAR	hg19	1	chr11	69059819	69060250
OREG1406535	Homo sapiens	N/A	TRANSCRIPTION FACTOR BINDING SITE	MYEOV	ENSG00000172927	ENSEMBL	CTCF	ENST00000264010	ENSEMBL	N/A	18971253	PAZAR	hg38	1	chr11	69292352	69292783
OREG1406536	Homo sapiens	N/A	TRANSCRIPTION FACTOR BINDING SITE	MYEOV	ENSG00000172927	ENSEMBL	CTCF	ENST00000264010	ENSEMBL	N/A	18971253	PAZAR	hg18	1	chr11	68817334	68817511
OREG1406536	Homo sapiens	N/A	TRANSCRIPTION FACTOR BINDING SITE	MYEOV	ENSG00000172927	ENSEMBL	CTCF	ENST00000264010	ENSEMBL	N/A	18971253	PAZAR	hg19	1	chr11	69060758	69060935
OREG1406536	Homo sapiens	N/A	TRANSCRIPTION FACTOR BINDING SITE	MYEOV	ENSG00000172927	ENSEMBL	CTCF	ENST00000264010	ENSEMBL	N/A	18971253	PAZAR	hg38	1	chr11	69293291	69293468
OREG1406537	Homo sapiens	N/A	TRANSCRIPTION FACTOR BINDING SITE	MYEOV	ENSG00000172927	ENSEMBL	CTCF	ENST00000264010	ENSEMBL	N/A	18971253	PAZAR	hg18	1	chr11	68899128	68899351
OREG1406537	Homo sapiens	N/A	TRANSCRIPTION FACTOR BINDING SITE	MYEOV	ENSG00000172927	ENSEMBL	CTCF	ENST00000264010	ENSEMBL	N/A	18971253	PAZAR	hg19	1	chr11	69189947	69190170
OREG1406537	Homo sapiens	N/A	TRANSCRIPTION FACTOR BINDING SITE	MYEOV	ENSG00000172927	ENSEMBL	CTCF	ENST00000264010	ENSEMBL	N/A	18971253	PAZAR	hg38	1	chr11	69375179	69375402
OREG1406538	Homo sapiens	N/A	TRANSCRIPTION FACTOR BINDING SITE	MYEOV	ENSG00000172927	ENSEMBL	CTCF	ENST00000264010	ENSEMBL	N/A	18971253	PAZAR	hg18	1	chr11	68960940	68961288
OREG1406538	Homo sapiens	N/A	TRANSCRIPTION FACTOR BINDING SITE	MYEOV	ENSG00000172927	ENSEMBL	CTCF	ENST00000264010	ENSEMBL	N/A	18971253	PAZAR	hg19	1	chr11	69251759	69252107
OREG1406538	Homo sapiens	N/A	TRANSCRIPTION FACTOR BINDING SITE	MYEOV	ENSG00000172927	ENSEMBL	CTCF	ENST00000264010	ENSEMBL	N/A	18971253	PAZAR	hg38	1	chr11	69436991	69437339
OREG1406539	Homo sapiens	N/A	TRANSCRIPTION FACTOR BINDING SITE	MYEOV	ENSG00000172927	ENSEMBL	CTCF	ENST00000264010	ENSEMBL	N/A	18971253	PAZAR	hg18	1	chr11	68968430	68968683
OREG1406539	Homo sapiens	N/A	TRANSCRIPTION FACTOR BINDING SITE	MYEOV	ENSG00000172927	ENSEMBL	CTCF	ENST00000264010	ENSEMBL	N/A	18971253	PAZAR	hg19	1	chr11	69259249	69259502
OREG1406539	Homo sapiens	N/A	TRANSCRIPTION FACTOR BINDING SITE	MYEOV	ENSG00000172927	ENSEMBL	CTCF	ENST00000264010	ENSEMBL	N/A	18971253	PAZAR	hg38	1	chr11	69444481	69444734
OREG1406540	Homo sapiens	N/A	TRANSCRIPTION FACTOR BINDING SITE	MYEOV	ENSG00000172927	ENSEMBL	CTCF	ENST00000264010	ENSEMBL	N/A	18971253	PAZAR	hg18	1	chr11	68973558	68973754
OREG1406540	Homo sapiens	N/A	TRANSCRIPTION FACTOR BINDING SITE	MYEOV	ENSG00000172927	ENSEMBL	CTCF	ENST00000264010	ENSEMBL	N/A	18971253	PAZAR	hg19	1	chr11	69264377	69264573
OREG1406540	Homo sapiens	N/A	TRANSCRIPTION FACTOR BINDING SITE	MYEOV	ENSG00000172927	ENSEMBL	CTCF	ENST00000264010	ENSEMBL	N/A	18971253	PAZAR	hg38	1	chr11	69449609	69449805
OREG1406541	Homo sapiens	N/A	TRANSCRIPTION FACTOR BINDING SITE	CTGF	ENSG00000118523	ENSEMBL	CTCF	ENST00000264010	ENSEMBL	N/A	18971253	PAZAR	hg18	1	chr6	132292104	132292426
OREG1406541	Homo sapiens	N/A	TRANSCRIPTION FACTOR BINDING SITE	CTGF	ENSG00000118523	ENSEMBL	CTCF	ENST00000264010	ENSEMBL	N/A	18971253	PAZAR	hg19	1	chr6	132250411	132250733
OREG1406541	Homo sapiens	N/A	TRANSCRIPTION FACTOR BINDING SITE	CTGF	ENSG00000118523	ENSEMBL	CTCF	ENST00000264010	ENSEMBL	N/A	18971253	PAZAR	hg38	1	chr6	131929271	131929593
OREG1406542	Homo sapiens	N/A	TRANSCRIPTION FACTOR BINDING SITE	CTGF	ENSG00000118523	ENSEMBL	CTCF	ENST00000264010	ENSEMBL	N/A	18971253	PAZAR	hg18	1	chr6	132312659	132313029
OREG1406542	Homo sapiens	N/A	TRANSCRIPTION FACTOR BINDING SITE	CTGF	ENSG00000118523	ENSEMBL	CTCF	ENST00000264010	ENSEMBL	N/A	18971253	PAZAR	hg19	1	chr6	132270966	132271336
OREG1406542	Homo sapiens	N/A	TRANSCRIPTION FACTOR BINDING SITE	CTGF	ENSG00000118523	ENSEMBL	CTCF	ENST00000264010	ENSEMBL	N/A	18971253	PAZAR	hg38	1	chr6	131949826	131950196
OREG1406543	Homo sapiens	N/A	TRANSCRIPTION FACTOR BINDING SITE	CTGF	ENSG00000118523	ENSEMBL	CTCF	ENST00000264010	ENSEMBL	N/A	18971253	PAZAR	hg18	1	chr6	132313183	132313795
OREG1406543	Homo sapiens	N/A	TRANSCRIPTION FACTOR BINDING SITE	CTGF	ENSG00000118523	ENSEMBL	CTCF	ENST00000264010	ENSEMBL	N/A	18971253	PAZAR	hg19	1	chr6	132271490	132272102
OREG1406543	Homo sapiens	N/A	TRANSCRIPTION FACTOR BINDING SITE	CTGF	ENSG00000118523	ENSEMBL	CTCF	ENST00000264010	ENSEMBL	N/A	18971253	PAZAR	hg38	1	chr6	131950350	131950962
OREG1406544	Homo sapiens	N/A	TRANSCRIPTION FACTOR BINDING SITE	CTGF	ENSG00000118523	ENSEMBL	CTCF	ENST00000264010	ENSEMBL	N/A	18971253	PAZAR	hg18	1	chr6	132318772	132319059
OREG1406544	Homo sapiens	N/A	TRANSCRIPTION FACTOR BINDING SITE	CTGF	ENSG00000118523	ENSEMBL	CTCF	ENST00000264010	ENSEMBL	N/A	18971253	PAZAR	hg19	1	chr6	132277079	132277366
OREG1406544	Homo sapiens	N/A	TRANSCRIPTION FACTOR BINDING SITE	CTGF	ENSG00000118523	ENSEMBL	CTCF	ENST00000264010	ENSEMBL	N/A	18971253	PAZAR	hg38	1	chr6	131955939	131956226
OREG1406545	Homo sapiens	N/A	TRANSCRIPTION FACTOR BINDING SITE	CTGF	ENSG00000118523	ENSEMBL	CTCF	ENST00000264010	ENSEMBL	N/A	18971253	PAZAR	hg18	1	chr6	132386341	132386718
OREG1406545	Homo sapiens	N/A	TRANSCRIPTION FACTOR BINDING SITE	CTGF	ENSG00000118523	ENSEMBL	CTCF	ENST00000264010	ENSEMBL	N/A	18971253	PAZAR	hg19	1	chr6	132344648	132345025
OREG1406545	Homo sapiens	N/A	TRANSCRIPTION FACTOR BINDING SITE	CTGF	ENSG00000118523	ENSEMBL	CTCF	ENST00000264010	ENSEMBL	N/A	18971253	PAZAR	hg38	1	chr6	132023508	132023885
OREG1406546	Homo sapiens	N/A	TRANSCRIPTION FACTOR BINDING SITE	DGKZ	ENSG00000149091	ENSEMBL	CTCF	ENST00000264010	ENSEMBL	N/A	18971253	PAZAR	hg18	1	chr11	46325266	46325557
OREG1406546	Homo sapiens	N/A	TRANSCRIPTION FACTOR BINDING SITE	DGKZ	ENSG00000149091	ENSEMBL	CTCF	ENST00000264010	ENSEMBL	N/A	18971253	PAZAR	hg19	1	chr11	46368690	46368981
OREG1406546	Homo sapiens	N/A	TRANSCRIPTION FACTOR BINDING SITE	DGKZ	ENSG00000149091	ENSEMBL	CTCF	ENST00000264010	ENSEMBL	N/A	18971253	PAZAR	hg38	1	chr11	46347140	46347431
OREG1406547	Homo sapiens	N/A	TRANSCRIPTION FACTOR BINDING SITE	DGKZ	ENSG00000149091	ENSEMBL	CTCF	ENST00000264010	ENSEMBL	N/A	18971253	PAZAR	hg18	1	chr11	46330199	46330569
OREG1406547	Homo sapiens	N/A	TRANSCRIPTION FACTOR BINDING SITE	DGKZ	ENSG00000149091	ENSEMBL	CTCF	ENST00000264010	ENSEMBL	N/A	18971253	PAZAR	hg19	1	chr11	46373623	46373993
OREG1406547	Homo sapiens	N/A	TRANSCRIPTION FACTOR BINDING SITE	DGKZ	ENSG00000149091	ENSEMBL	CTCF	ENST00000264010	ENSEMBL	N/A	18971253	PAZAR	hg38	1	chr11	46352073	46352443
OREG1406548	Homo sapiens	N/A	TRANSCRIPTION FACTOR BINDING SITE	DGKZ	ENSG00000149091	ENSEMBL	CTCF	ENST00000264010	ENSEMBL	N/A	18971253	PAZAR	hg18	1	chr11	46345715	46345825
OREG1406548	Homo sapiens	N/A	TRANSCRIPTION FACTOR BINDING SITE	DGKZ	ENSG00000149091	ENSEMBL	CTCF	ENST00000264010	ENSEMBL	N/A	18971253	PAZAR	hg19	1	chr11	46389139	46389249
OREG1406548	Homo sapiens	N/A	TRANSCRIPTION FACTOR BINDING SITE	DGKZ	ENSG00000149091	ENSEMBL	CTCF	ENST00000264010	ENSEMBL	N/A	18971253	PAZAR	hg38	1	chr11	46367589	46367699
OREG1406549	Homo sapiens	N/A	TRANSCRIPTION FACTOR BINDING SITE	DGKZ	ENSG00000149091	ENSEMBL	CTCF	ENST00000264010	ENSEMBL	N/A	18971253	PAZAR	hg18	1	chr11	46345837	46346134
OREG1406549	Homo sapiens	N/A	TRANSCRIPTION FACTOR BINDING SITE	DGKZ	ENSG00000149091	ENSEMBL	CTCF	ENST00000264010	ENSEMBL	N/A	18971253	PAZAR	hg19	1	chr11	46389261	46389558
OREG1406549	Homo sapiens	N/A	TRANSCRIPTION FACTOR BINDING SITE	DGKZ	ENSG00000149091	ENSEMBL	CTCF	ENST00000264010	ENSEMBL	N/A	18971253	PAZAR	hg38	1	chr11	46367711	46368008
OREG1406550	Homo sapiens	N/A	TRANSCRIPTION FACTOR BINDING SITE	DGKZ	ENSG00000149091	ENSEMBL	CTCF	ENST00000264010	ENSEMBL	N/A	18971253	PAZAR	hg18	1	chr11	46347454	46347996
OREG1406550	Homo sapiens	N/A	TRANSCRIPTION FACTOR BINDING SITE	DGKZ	ENSG00000149091	ENSEMBL	CTCF	ENST00000264010	ENSEMBL	N/A	18971253	PAZAR	hg19	1	chr11	46390878	46391420
OREG1406550	Homo sapiens	N/A	TRANSCRIPTION FACTOR BINDING SITE	DGKZ	ENSG00000149091	ENSEMBL	CTCF	ENST00000264010	ENSEMBL	N/A	18971253	PAZAR	hg38	1	chr11	46369328	46369870
OREG1406551	Homo sapiens	N/A	TRANSCRIPTION FACTOR BINDING SITE	C11orf16	ENSG00000176029	ENSEMBL	CTCF	ENST00000264010	ENSEMBL	N/A	18971253	PAZAR	hg18	1	chr11	8912119	8912358
OREG1406551	Homo sapiens	N/A	TRANSCRIPTION FACTOR BINDING SITE	C11orf16	ENSG00000176029	ENSEMBL	CTCF	ENST00000264010	ENSEMBL	N/A	18971253	PAZAR	hg19	1	chr11	8955543	8955782
OREG1406551	Homo sapiens	N/A	TRANSCRIPTION FACTOR BINDING SITE	C11orf16	ENSG00000176029	ENSEMBL	CTCF	ENST00000264010	ENSEMBL	N/A	18971253	PAZAR	hg38	1	chr11	8933996	8934235
OREG1406552	Homo sapiens	N/A	TRANSCRIPTION FACTOR BINDING SITE	R3HDM2	ENSG00000179912	ENSEMBL	CTCF	ENST00000264010	ENSEMBL	N/A	18971253	PAZAR	hg18	1	chr12	55943850	55944191
OREG1406552	Homo sapiens	N/A	TRANSCRIPTION FACTOR BINDING SITE	R3HDM2	ENSG00000179912	ENSEMBL	CTCF	ENST00000264010	ENSEMBL	N/A	18971253	PAZAR	hg19	1	chr12	57657583	57657924
OREG1406552	Homo sapiens	N/A	TRANSCRIPTION FACTOR BINDING SITE	R3HDM2	ENSG00000179912	ENSEMBL	CTCF	ENST00000264010	ENSEMBL	N/A	18971253	PAZAR	hg38	1	chr12	57263800	57264141
OREG1406553	Homo sapiens	N/A	TRANSCRIPTION FACTOR BINDING SITE	R3HDM2	ENSG00000179912	ENSEMBL	CTCF	ENST00000264010	ENSEMBL	N/A	18971253	PAZAR	hg18	1	chr12	55951125	55951330
OREG1406553	Homo sapiens	N/A	TRANSCRIPTION FACTOR BINDING SITE	R3HDM2	ENSG00000179912	ENSEMBL	CTCF	ENST00000264010	ENSEMBL	N/A	18971253	PAZAR	hg19	1	chr12	57664858	57665063
OREG1406553	Homo sapiens	N/A	TRANSCRIPTION FACTOR BINDING SITE	R3HDM2	ENSG00000179912	ENSEMBL	CTCF	ENST00000264010	ENSEMBL	N/A	18971253	PAZAR	hg38	1	chr12	57271075	57271280
OREG1406554	Homo sapiens	N/A	TRANSCRIPTION FACTOR BINDING SITE	R3HDM2	ENSG00000179912	ENSEMBL	CTCF	ENST00000264010	ENSEMBL	N/A	18971253	PAZAR	hg18	1	chr12	55957044	55957429
OREG1406554	Homo sapiens	N/A	TRANSCRIPTION FACTOR BINDING SITE	R3HDM2	ENSG00000179912	ENSEMBL	CTCF	ENST00000264010	ENSEMBL	N/A	18971253	PAZAR	hg19	1	chr12	57670777	57671162
OREG1406554	Homo sapiens	N/A	TRANSCRIPTION FACTOR BINDING SITE	R3HDM2	ENSG00000179912	ENSEMBL	CTCF	ENST00000264010	ENSEMBL	N/A	18971253	PAZAR	hg38	1	chr12	57276994	57277379
OREG1406555	Homo sapiens	N/A	TRANSCRIPTION FACTOR BINDING SITE	R3HDM2	ENSG00000179912	ENSEMBL	CTCF	ENST00000264010	ENSEMBL	N/A	18971253	PAZAR	hg18	1	chr12	55987831	55988120
OREG1406555	Homo sapiens	N/A	TRANSCRIPTION FACTOR BINDING SITE	R3HDM2	ENSG00000179912	ENSEMBL	CTCF	ENST00000264010	ENSEMBL	N/A	18971253	PAZAR	hg19	1	chr12	57701564	57701853
OREG1406555	Homo sapiens	N/A	TRANSCRIPTION FACTOR BINDING SITE	R3HDM2	ENSG00000179912	ENSEMBL	CTCF	ENST00000264010	ENSEMBL	N/A	18971253	PAZAR	hg38	1	chr12	57307781	57308070
OREG1406556	Homo sapiens	N/A	TRANSCRIPTION FACTOR BINDING SITE	R3HDM2	ENSG00000179912	ENSEMBL	CTCF	ENST00000264010	ENSEMBL	N/A	18971253	PAZAR	hg18	1	chr12	56048590	56048846
OREG1406556	Homo sapiens	N/A	TRANSCRIPTION FACTOR BINDING SITE	R3HDM2	ENSG00000179912	ENSEMBL	CTCF	ENST00000264010	ENSEMBL	N/A	18971253	PAZAR	hg19	1	chr12	57762323	57762579
OREG1406556	Homo sapiens	N/A	TRANSCRIPTION FACTOR BINDING SITE	R3HDM2	ENSG00000179912	ENSEMBL	CTCF	ENST00000264010	ENSEMBL	N/A	18971253	PAZAR	hg38	1	chr12	57368540	57368796
OREG1406557	Homo sapiens	N/A	TRANSCRIPTION FACTOR BINDING SITE	CTSA	ENSG00000064601	ENSEMBL	CTCF	ENST00000264010	ENSEMBL	N/A	18971253	PAZAR	hg18	1	chr20	43953243	43953459
OREG1406557	Homo sapiens	N/A	TRANSCRIPTION FACTOR BINDING SITE	CTSA	ENSG00000064601	ENSEMBL	CTCF	ENST00000264010	ENSEMBL	N/A	18971253	PAZAR	hg19	1	chr20	44519836	44520052
OREG1406557	Homo sapiens	N/A	TRANSCRIPTION FACTOR BINDING SITE	CTSA	ENSG00000064601	ENSEMBL	CTCF	ENST00000264010	ENSEMBL	N/A	18971253	PAZAR	hg38	1	chr20	45891197	45891413
OREG1406558	Homo sapiens	N/A	TRANSCRIPTION FACTOR BINDING SITE	CTSA	ENSG00000064601	ENSEMBL	CTCF	ENST00000264010	ENSEMBL	N/A	18971253	PAZAR	hg18	1	chr20	43954188	43954489
OREG1406558	Homo sapiens	N/A	TRANSCRIPTION FACTOR BINDING SITE	CTSA	ENSG00000064601	ENSEMBL	CTCF	ENST00000264010	ENSEMBL	N/A	18971253	PAZAR	hg19	1	chr20	44520781	44521082
OREG1406558	Homo sapiens	N/A	TRANSCRIPTION FACTOR BINDING SITE	CTSA	ENSG00000064601	ENSEMBL	CTCF	ENST00000264010	ENSEMBL	N/A	18971253	PAZAR	hg38	1	chr20	45892142	45892443
OREG1406559	Homo sapiens	N/A	TRANSCRIPTION FACTOR BINDING SITE	TTC4P1	ENSG00000221971	ENSEMBL	CTCF	ENST00000264010	ENSEMBL	N/A	18971253	PAZAR	hg18	1	chr7	46135976	46136276
OREG1406559	Homo sapiens	N/A	TRANSCRIPTION FACTOR BINDING SITE	TTC4P1	ENSG00000221971	ENSEMBL	CTCF	ENST00000264010	ENSEMBL	N/A	18971253	PAZAR	hg19	1	chr7	46169451	46169751
OREG1406559	Homo sapiens	N/A	TRANSCRIPTION FACTOR BINDING SITE	TTC4P1	ENSG00000221971	ENSEMBL	CTCF	ENST00000264010	ENSEMBL	N/A	18971253	PAZAR	hg38	1	chr7	46129853	46130153
OREG1406560	Homo sapiens	N/A	TRANSCRIPTION FACTOR BINDING SITE	TTC4P1	ENSG00000221971	ENSEMBL	CTCF	ENST00000264010	ENSEMBL	N/A	18971253	PAZAR	hg18	1	chr7	46138564	46138858
OREG1406560	Homo sapiens	N/A	TRANSCRIPTION FACTOR BINDING SITE	TTC4P1	ENSG00000221971	ENSEMBL	CTCF	ENST00000264010	ENSEMBL	N/A	18971253	PAZAR	hg19	1	chr7	46172039	46172333
OREG1406560	Homo sapiens	N/A	TRANSCRIPTION FACTOR BINDING SITE	TTC4P1	ENSG00000221971	ENSEMBL	CTCF	ENST00000264010	ENSEMBL	N/A	18971253	PAZAR	hg38	1	chr7	46132441	46132735
OREG1406561	Homo sapiens	N/A	TRANSCRIPTION FACTOR BINDING SITE	TTC4P1	ENSG00000221971	ENSEMBL	CTCF	ENST00000264010	ENSEMBL	N/A	18971253	PAZAR	hg18	1	chr7	46160498	46160823
OREG1406561	Homo sapiens	N/A	TRANSCRIPTION FACTOR BINDING SITE	TTC4P1	ENSG00000221971	ENSEMBL	CTCF	ENST00000264010	ENSEMBL	N/A	18971253	PAZAR	hg19	1	chr7	46193973	46194298
OREG1406561	Homo sapiens	N/A	TRANSCRIPTION FACTOR BINDING SITE	TTC4P1	ENSG00000221971	ENSEMBL	CTCF	ENST00000264010	ENSEMBL	N/A	18971253	PAZAR	hg38	1	chr7	46154375	46154700
OREG1406562	Homo sapiens	N/A	TRANSCRIPTION FACTOR BINDING SITE	ANK1	ENSG00000029534	ENSEMBL	CTCF	ENST00000264010	ENSEMBL	N/A	18971253	PAZAR	hg18	1	chr8	41678383	41678765
OREG1406562	Homo sapiens	N/A	TRANSCRIPTION FACTOR BINDING SITE	ANK1	ENSG00000029534	ENSEMBL	CTCF	ENST00000264010	ENSEMBL	N/A	18971253	PAZAR	hg19	1	chr8	41559226	41559608
OREG1406562	Homo sapiens	N/A	TRANSCRIPTION FACTOR BINDING SITE	ANK1	ENSG00000029534	ENSEMBL	CTCF	ENST00000264010	ENSEMBL	N/A	18971253	PAZAR	hg38	1	chr8	41701708	41702090
OREG1406563	Homo sapiens	N/A	TRANSCRIPTION FACTOR BINDING SITE	ANK1	ENSG00000029534	ENSEMBL	CTCF	ENST00000264010	ENSEMBL	N/A	18971253	PAZAR	hg18	1	chr8	41688075	41688342
OREG1406563	Homo sapiens	N/A	TRANSCRIPTION FACTOR BINDING SITE	ANK1	ENSG00000029534	ENSEMBL	CTCF	ENST00000264010	ENSEMBL	N/A	18971253	PAZAR	hg19	1	chr8	41568918	41569185
OREG1406563	Homo sapiens	N/A	TRANSCRIPTION FACTOR BINDING SITE	ANK1	ENSG00000029534	ENSEMBL	CTCF	ENST00000264010	ENSEMBL	N/A	18971253	PAZAR	hg38	1	chr8	41711400	41711667
OREG1406564	Homo sapiens	N/A	TRANSCRIPTION FACTOR BINDING SITE	ANK1	ENSG00000029534	ENSEMBL	CTCF	ENST00000264010	ENSEMBL	N/A	18971253	PAZAR	hg18	1	chr8	41799328	41799540
OREG1406564	Homo sapiens	N/A	TRANSCRIPTION FACTOR BINDING SITE	ANK1	ENSG00000029534	ENSEMBL	CTCF	ENST00000264010	ENSEMBL	N/A	18971253	PAZAR	hg19	1	chr8	41680171	41680383
OREG1406564	Homo sapiens	N/A	TRANSCRIPTION FACTOR BINDING SITE	ANK1	ENSG00000029534	ENSEMBL	CTCF	ENST00000264010	ENSEMBL	N/A	18971253	PAZAR	hg38	1	chr8	41822653	41822865
OREG1406565	Homo sapiens	N/A	TRANSCRIPTION FACTOR BINDING SITE	ANK1	ENSG00000029534	ENSEMBL	CTCF	ENST00000264010	ENSEMBL	N/A	18971253	PAZAR	hg18	1	chr8	41804973	41805355
OREG1406565	Homo sapiens	N/A	TRANSCRIPTION FACTOR BINDING SITE	ANK1	ENSG00000029534	ENSEMBL	CTCF	ENST00000264010	ENSEMBL	N/A	18971253	PAZAR	hg19	1	chr8	41685816	41686198
OREG1406565	Homo sapiens	N/A	TRANSCRIPTION FACTOR BINDING SITE	ANK1	ENSG00000029534	ENSEMBL	CTCF	ENST00000264010	ENSEMBL	N/A	18971253	PAZAR	hg38	1	chr8	41828298	41828680
OREG1406566	Homo sapiens	N/A	TRANSCRIPTION FACTOR BINDING SITE	ANK1	ENSG00000029534	ENSEMBL	CTCF	ENST00000264010	ENSEMBL	N/A	18971253	PAZAR	hg18	1	chr8	41805452	41805820
OREG1406566	Homo sapiens	N/A	TRANSCRIPTION FACTOR BINDING SITE	ANK1	ENSG00000029534	ENSEMBL	CTCF	ENST00000264010	ENSEMBL	N/A	18971253	PAZAR	hg19	1	chr8	41686295	41686663
OREG1406566	Homo sapiens	N/A	TRANSCRIPTION FACTOR BINDING SITE	ANK1	ENSG00000029534	ENSEMBL	CTCF	ENST00000264010	ENSEMBL	N/A	18971253	PAZAR	hg38	1	chr8	41828777	41829145
OREG1406567	Homo sapiens	N/A	TRANSCRIPTION FACTOR BINDING SITE	ANK1	ENSG00000029534	ENSEMBL	CTCF	ENST00000264010	ENSEMBL	N/A	18971253	PAZAR	hg18	1	chr8	41811364	41811766
OREG1406567	Homo sapiens	N/A	TRANSCRIPTION FACTOR BINDING SITE	ANK1	ENSG00000029534	ENSEMBL	CTCF	ENST00000264010	ENSEMBL	N/A	18971253	PAZAR	hg19	1	chr8	41692207	41692609
OREG1406567	Homo sapiens	N/A	TRANSCRIPTION FACTOR BINDING SITE	ANK1	ENSG00000029534	ENSEMBL	CTCF	ENST00000264010	ENSEMBL	N/A	18971253	PAZAR	hg38	1	chr8	41834689	41835091
OREG1406568	Homo sapiens	N/A	TRANSCRIPTION FACTOR BINDING SITE	ANK1	ENSG00000029534	ENSEMBL	CTCF	ENST00000264010	ENSEMBL	N/A	18971253	PAZAR	hg18	1	chr8	41821508	41821748
OREG1406568	Homo sapiens	N/A	TRANSCRIPTION FACTOR BINDING SITE	ANK1	ENSG00000029534	ENSEMBL	CTCF	ENST00000264010	ENSEMBL	N/A	18971253	PAZAR	hg19	1	chr8	41702351	41702591
OREG1406568	Homo sapiens	N/A	TRANSCRIPTION FACTOR BINDING SITE	ANK1	ENSG00000029534	ENSEMBL	CTCF	ENST00000264010	ENSEMBL	N/A	18971253	PAZAR	hg38	1	chr8	41844833	41845073
OREG1406569	Homo sapiens	N/A	TRANSCRIPTION FACTOR BINDING SITE	ANK1	ENSG00000029534	ENSEMBL	CTCF	ENST00000264010	ENSEMBL	N/A	18971253	PAZAR	hg18	1	chr8	41841590	41841832
OREG1406569	Homo sapiens	N/A	TRANSCRIPTION FACTOR BINDING SITE	ANK1	ENSG00000029534	ENSEMBL	CTCF	ENST00000264010	ENSEMBL	N/A	18971253	PAZAR	hg19	1	chr8	41722433	41722675
OREG1406569	Homo sapiens	N/A	TRANSCRIPTION FACTOR BINDING SITE	ANK1	ENSG00000029534	ENSEMBL	CTCF	ENST00000264010	ENSEMBL	N/A	18971253	PAZAR	hg38	1	chr8	41864915	41865157
OREG1406570	Homo sapiens	N/A	TRANSCRIPTION FACTOR BINDING SITE	MCF2L	ENSG00000126217	ENSEMBL	CTCF	ENST00000264010	ENSEMBL	N/A	18971253	PAZAR	hg18	1	chr13	112596138	112596409
OREG1406570	Homo sapiens	N/A	TRANSCRIPTION FACTOR BINDING SITE	MCF2L	ENSG00000126217	ENSEMBL	CTCF	ENST00000264010	ENSEMBL	N/A	18971253	PAZAR	hg19	1	chr13	113548137	113548408
OREG1406570	Homo sapiens	N/A	TRANSCRIPTION FACTOR BINDING SITE	MCF2L	ENSG00000126217	ENSEMBL	CTCF	ENST00000264010	ENSEMBL	N/A	18971253	PAZAR	hg38	1	chr13	112893823	112894094
OREG1406571	Homo sapiens	N/A	TRANSCRIPTION FACTOR BINDING SITE	MCF2L	ENSG00000126217	ENSEMBL	CTCF	ENST00000264010	ENSEMBL	N/A	18971253	PAZAR	hg18	1	chr13	112633394	112633621
OREG1406571	Homo sapiens	N/A	TRANSCRIPTION FACTOR BINDING SITE	MCF2L	ENSG00000126217	ENSEMBL	CTCF	ENST00000264010	ENSEMBL	N/A	18971253	PAZAR	hg19	1	chr13	113585393	113585620
OREG1406571	Homo sapiens	N/A	TRANSCRIPTION FACTOR BINDING SITE	MCF2L	ENSG00000126217	ENSEMBL	CTCF	ENST00000264010	ENSEMBL	N/A	18971253	PAZAR	hg38	1	chr13	112931079	112931306
OREG1406572	Homo sapiens	N/A	TRANSCRIPTION FACTOR BINDING SITE	MCF2L	ENSG00000126217	ENSEMBL	CTCF	ENST00000264010	ENSEMBL	N/A	18971253	PAZAR	hg18	1	chr13	112633745	112634164
OREG1406572	Homo sapiens	N/A	TRANSCRIPTION FACTOR BINDING SITE	MCF2L	ENSG00000126217	ENSEMBL	CTCF	ENST00000264010	ENSEMBL	N/A	18971253	PAZAR	hg19	1	chr13	113585744	113586163
OREG1406572	Homo sapiens	N/A	TRANSCRIPTION FACTOR BINDING SITE	MCF2L	ENSG00000126217	ENSEMBL	CTCF	ENST00000264010	ENSEMBL	N/A	18971253	PAZAR	hg38	1	chr13	112931430	112931849
OREG1406573	Homo sapiens	N/A	TRANSCRIPTION FACTOR BINDING SITE	MCF2L	ENSG00000126217	ENSEMBL	CTCF	ENST00000264010	ENSEMBL	N/A	18971253	PAZAR	hg18	1	chr13	112644155	112644316
OREG1406573	Homo sapiens	N/A	TRANSCRIPTION FACTOR BINDING SITE	MCF2L	ENSG00000126217	ENSEMBL	CTCF	ENST00000264010	ENSEMBL	N/A	18971253	PAZAR	hg19	1	chr13	113596154	113596315
OREG1406573	Homo sapiens	N/A	TRANSCRIPTION FACTOR BINDING SITE	MCF2L	ENSG00000126217	ENSEMBL	CTCF	ENST00000264010	ENSEMBL	N/A	18971253	PAZAR	hg38	1	chr13	112941840	112942001
OREG1406574	Homo sapiens	N/A	TRANSCRIPTION FACTOR BINDING SITE	MCF2L	ENSG00000126217	ENSEMBL	CTCF	ENST00000264010	ENSEMBL	N/A	18971253	PAZAR	hg18	1	chr13	112645001	112645415
OREG1406574	Homo sapiens	N/A	TRANSCRIPTION FACTOR BINDING SITE	MCF2L	ENSG00000126217	ENSEMBL	CTCF	ENST00000264010	ENSEMBL	N/A	18971253	PAZAR	hg19	1	chr13	113597000	113597414
OREG1406574	Homo sapiens	N/A	TRANSCRIPTION FACTOR BINDING SITE	MCF2L	ENSG00000126217	ENSEMBL	CTCF	ENST00000264010	ENSEMBL	N/A	18971253	PAZAR	hg38	1	chr13	112942686	112943100
OREG1406575	Homo sapiens	N/A	TRANSCRIPTION FACTOR BINDING SITE	MCF2L	ENSG00000126217	ENSEMBL	CTCF	ENST00000264010	ENSEMBL	N/A	18971253	PAZAR	hg18	1	chr13	112671612	112671913
OREG1406575	Homo sapiens	N/A	TRANSCRIPTION FACTOR BINDING SITE	MCF2L	ENSG00000126217	ENSEMBL	CTCF	ENST00000264010	ENSEMBL	N/A	18971253	PAZAR	hg19	1	chr13	113623611	113623912
OREG1406575	Homo sapiens	N/A	TRANSCRIPTION FACTOR BINDING SITE	MCF2L	ENSG00000126217	ENSEMBL	CTCF	ENST00000264010	ENSEMBL	N/A	18971253	PAZAR	hg38	1	chr13	112969297	112969598
OREG1406576	Homo sapiens	N/A	TRANSCRIPTION FACTOR BINDING SITE	MCF2L	ENSG00000126217	ENSEMBL	CTCF	ENST00000264010	ENSEMBL	N/A	18971253	PAZAR	hg18	1	chr13	112704495	112704951
OREG1406576	Homo sapiens	N/A	TRANSCRIPTION FACTOR BINDING SITE	MCF2L	ENSG00000126217	ENSEMBL	CTCF	ENST00000264010	ENSEMBL	N/A	18971253	PAZAR	hg19	1	chr13	113656494	113656950
OREG1406576	Homo sapiens	N/A	TRANSCRIPTION FACTOR BINDING SITE	MCF2L	ENSG00000126217	ENSEMBL	CTCF	ENST00000264010	ENSEMBL	N/A	18971253	PAZAR	hg38	1	chr13	113002180	113002636
OREG1406577	Homo sapiens	N/A	TRANSCRIPTION FACTOR BINDING SITE	MCF2L	ENSG00000126217	ENSEMBL	CTCF	ENST00000264010	ENSEMBL	N/A	18971253	PAZAR	hg18	1	chr13	112731766	112732223
OREG1406577	Homo sapiens	N/A	TRANSCRIPTION FACTOR BINDING SITE	MCF2L	ENSG00000126217	ENSEMBL	CTCF	ENST00000264010	ENSEMBL	N/A	18971253	PAZAR	hg19	1	chr13	113683765	113684222
OREG1406577	Homo sapiens	N/A	TRANSCRIPTION FACTOR BINDING SITE	MCF2L	ENSG00000126217	ENSEMBL	CTCF	ENST00000264010	ENSEMBL	N/A	18971253	PAZAR	hg38	1	chr13	113029451	113029908
OREG1406578	Homo sapiens	N/A	TRANSCRIPTION FACTOR BINDING SITE	MCF2L	ENSG00000126217	ENSEMBL	CTCF	ENST00000264010	ENSEMBL	N/A	18971253	PAZAR	hg18	1	chr13	112737255	112737634
OREG1406578	Homo sapiens	N/A	TRANSCRIPTION FACTOR BINDING SITE	MCF2L	ENSG00000126217	ENSEMBL	CTCF	ENST00000264010	ENSEMBL	N/A	18971253	PAZAR	hg19	1	chr13	113689254	113689633
OREG1406578	Homo sapiens	N/A	TRANSCRIPTION FACTOR BINDING SITE	MCF2L	ENSG00000126217	ENSEMBL	CTCF	ENST00000264010	ENSEMBL	N/A	18971253	PAZAR	hg38	1	chr13	113034940	113035319
OREG1406579	Homo sapiens	N/A	TRANSCRIPTION FACTOR BINDING SITE	MCF2L	ENSG00000126217	ENSEMBL	CTCF	ENST00000264010	ENSEMBL	N/A	18971253	PAZAR	hg18	1	chr13	112786689	112786861
OREG1406579	Homo sapiens	N/A	TRANSCRIPTION FACTOR BINDING SITE	MCF2L	ENSG00000126217	ENSEMBL	CTCF	ENST00000264010	ENSEMBL	N/A	18971253	PAZAR	hg19	1	chr13	113738688	113738860
OREG1406579	Homo sapiens	N/A	TRANSCRIPTION FACTOR BINDING SITE	MCF2L	ENSG00000126217	ENSEMBL	CTCF	ENST00000264010	ENSEMBL	N/A	18971253	PAZAR	hg38	1	chr13	113084374	113084546
OREG1406580	Homo sapiens	N/A	TRANSCRIPTION FACTOR BINDING SITE	MCF2L	ENSG00000126217	ENSEMBL	CTCF	ENST00000264010	ENSEMBL	N/A	18971253	PAZAR	hg18	1	chr13	112788328	112788637
OREG1406580	Homo sapiens	N/A	TRANSCRIPTION FACTOR BINDING SITE	MCF2L	ENSG00000126217	ENSEMBL	CTCF	ENST00000264010	ENSEMBL	N/A	18971253	PAZAR	hg19	1	chr13	113740327	113740636
OREG1406580	Homo sapiens	N/A	TRANSCRIPTION FACTOR BINDING SITE	MCF2L	ENSG00000126217	ENSEMBL	CTCF	ENST00000264010	ENSEMBL	N/A	18971253	PAZAR	hg38	1	chr13	113086013	113086322
OREG1406581	Homo sapiens	N/A	TRANSCRIPTION FACTOR BINDING SITE	DIRC1	ENSG00000174325	ENSEMBL	CTCF	ENST00000264010	ENSEMBL	N/A	18971253	PAZAR	hg18	1	chr2	189338506	189338772
OREG1406581	Homo sapiens	N/A	TRANSCRIPTION FACTOR BINDING SITE	DIRC1	ENSG00000174325	ENSEMBL	CTCF	ENST00000264010	ENSEMBL	N/A	18971253	PAZAR	hg19	1	chr2	189630261	189630527
OREG1406581	Homo sapiens	N/A	TRANSCRIPTION FACTOR BINDING SITE	DIRC1	ENSG00000174325	ENSEMBL	CTCF	ENST00000264010	ENSEMBL	N/A	18971253	PAZAR	hg38	1	chr2	188765534	188765800
OREG1406582	Homo sapiens	N/A	TRANSCRIPTION FACTOR BINDING SITE	RPL39	ENSG00000198918	ENSEMBL	CTCF	ENST00000264010	ENSEMBL	N/A	18971253	PAZAR	hg18	1	chrX	118797758	118797990
OREG1406582	Homo sapiens	N/A	TRANSCRIPTION FACTOR BINDING SITE	RPL39	ENSG00000198918	ENSEMBL	CTCF	ENST00000264010	ENSEMBL	N/A	18971253	PAZAR	hg19	1	chrX	118913730	118913962
OREG1406582	Homo sapiens	N/A	TRANSCRIPTION FACTOR BINDING SITE	RPL39	ENSG00000198918	ENSEMBL	CTCF	ENST00000264010	ENSEMBL	N/A	18971253	PAZAR	hg38	1	chrX	119779767	119779999
OREG1406583	Homo sapiens	N/A	TRANSCRIPTION FACTOR BINDING SITE	RPL39	ENSG00000198918	ENSEMBL	CTCF	ENST00000264010	ENSEMBL	N/A	18971253	PAZAR	hg18	1	chrX	118802885	118803211
OREG1406583	Homo sapiens	N/A	TRANSCRIPTION FACTOR BINDING SITE	RPL39	ENSG00000198918	ENSEMBL	CTCF	ENST00000264010	ENSEMBL	N/A	18971253	PAZAR	hg19	1	chrX	118918857	118919183
OREG1406583	Homo sapiens	N/A	TRANSCRIPTION FACTOR BINDING SITE	RPL39	ENSG00000198918	ENSEMBL	CTCF	ENST00000264010	ENSEMBL	N/A	18971253	PAZAR	hg38	1	chrX	119784894	119785220
OREG1406584	Homo sapiens	N/A	TRANSCRIPTION FACTOR BINDING SITE	UBE2Q2P1	ENSG00000189136	ENSEMBL	CTCF	ENST00000264010	ENSEMBL	N/A	18971253	PAZAR	hg18	1	chr15	82914867	82915093
OREG1406584	Homo sapiens	N/A	TRANSCRIPTION FACTOR BINDING SITE	UBE2Q2P1	ENSG00000189136	ENSEMBL	CTCF	ENST00000264010	ENSEMBL	N/A	18971253	PAZAR	hg19	1	chr15	85113863	85114089
OREG1406584	Homo sapiens	N/A	TRANSCRIPTION FACTOR BINDING SITE	UBE2Q2P1	ENSG00000189136	ENSEMBL	CTCF	ENST00000264010	ENSEMBL	N/A	18971253	PAZAR	hg38	1	chr15	84570632	84570858
OREG1406585	Homo sapiens	N/A	TRANSCRIPTION FACTOR BINDING SITE	UBE2Q2P1	ENSG00000189136	ENSEMBL	CTCF	ENST00000264010	ENSEMBL	N/A	18971253	PAZAR	hg18	1	chr15	82915136	82915534
OREG1406585	Homo sapiens	N/A	TRANSCRIPTION FACTOR BINDING SITE	UBE2Q2P1	ENSG00000189136	ENSEMBL	CTCF	ENST00000264010	ENSEMBL	N/A	18971253	PAZAR	hg19	1	chr15	85114132	85114530
OREG1406585	Homo sapiens	N/A	TRANSCRIPTION FACTOR BINDING SITE	UBE2Q2P1	ENSG00000189136	ENSEMBL	CTCF	ENST00000264010	ENSEMBL	N/A	18971253	PAZAR	hg38	1	chr15	84570901	84571299
OREG1406586	Homo sapiens	N/A	TRANSCRIPTION FACTOR BINDING SITE	ZNF648	ENSG00000179930	ENSEMBL	CTCF	ENST00000264010	ENSEMBL	N/A	18971253	PAZAR	hg18	1	chr1	180265680	180266022
OREG1406586	Homo sapiens	N/A	TRANSCRIPTION FACTOR BINDING SITE	ZNF648	ENSG00000179930	ENSEMBL	CTCF	ENST00000264010	ENSEMBL	N/A	18971253	PAZAR	hg19	1	chr1	181999057	181999399
OREG1406586	Homo sapiens	N/A	TRANSCRIPTION FACTOR BINDING SITE	ZNF648	ENSG00000179930	ENSEMBL	CTCF	ENST00000264010	ENSEMBL	N/A	18971253	PAZAR	hg38	1	chr1	182029922	182030264
OREG1406587	Homo sapiens	N/A	TRANSCRIPTION FACTOR BINDING SITE	ZNF648	ENSG00000179930	ENSEMBL	CTCF	ENST00000264010	ENSEMBL	N/A	18971253	PAZAR	hg18	1	chr1	180271229	180271521
OREG1406587	Homo sapiens	N/A	TRANSCRIPTION FACTOR BINDING SITE	ZNF648	ENSG00000179930	ENSEMBL	CTCF	ENST00000264010	ENSEMBL	N/A	18971253	PAZAR	hg19	1	chr1	182004606	182004898
OREG1406587	Homo sapiens	N/A	TRANSCRIPTION FACTOR BINDING SITE	ZNF648	ENSG00000179930	ENSEMBL	CTCF	ENST00000264010	ENSEMBL	N/A	18971253	PAZAR	hg38	1	chr1	182035471	182035763
OREG1406588	Homo sapiens	N/A	TRANSCRIPTION FACTOR BINDING SITE	ZNF648	ENSG00000179930	ENSEMBL	CTCF	ENST00000264010	ENSEMBL	N/A	18971253	PAZAR	hg18	1	chr1	180290578	180290809
OREG1406588	Homo sapiens	N/A	TRANSCRIPTION FACTOR BINDING SITE	ZNF648	ENSG00000179930	ENSEMBL	CTCF	ENST00000264010	ENSEMBL	N/A	18971253	PAZAR	hg19	1	chr1	182023955	182024186
OREG1406588	Homo sapiens	N/A	TRANSCRIPTION FACTOR BINDING SITE	ZNF648	ENSG00000179930	ENSEMBL	CTCF	ENST00000264010	ENSEMBL	N/A	18971253	PAZAR	hg38	1	chr1	182054820	182055051
OREG1406589	Homo sapiens	N/A	TRANSCRIPTION FACTOR BINDING SITE	ZNF648	ENSG00000179930	ENSEMBL	CTCF	ENST00000264010	ENSEMBL	N/A	18971253	PAZAR	hg18	1	chr1	180297371	180297611
OREG1406589	Homo sapiens	N/A	TRANSCRIPTION FACTOR BINDING SITE	ZNF648	ENSG00000179930	ENSEMBL	CTCF	ENST00000264010	ENSEMBL	N/A	18971253	PAZAR	hg19	1	chr1	182030748	182030988
OREG1406589	Homo sapiens	N/A	TRANSCRIPTION FACTOR BINDING SITE	ZNF648	ENSG00000179930	ENSEMBL	CTCF	ENST00000264010	ENSEMBL	N/A	18971253	PAZAR	hg38	1	chr1	182061613	182061853
OREG1406590	Homo sapiens	N/A	TRANSCRIPTION FACTOR BINDING SITE	ZNF648	ENSG00000179930	ENSEMBL	CTCF	ENST00000264010	ENSEMBL	N/A	18971253	PAZAR	hg18	1	chr1	180301272	180301532
OREG1406590	Homo sapiens	N/A	TRANSCRIPTION FACTOR BINDING SITE	ZNF648	ENSG00000179930	ENSEMBL	CTCF	ENST00000264010	ENSEMBL	N/A	18971253	PAZAR	hg19	1	chr1	182034649	182034909
OREG1406590	Homo sapiens	N/A	TRANSCRIPTION FACTOR BINDING SITE	ZNF648	ENSG00000179930	ENSEMBL	CTCF	ENST00000264010	ENSEMBL	N/A	18971253	PAZAR	hg38	1	chr1	182065514	182065774
OREG1406591	Homo sapiens	N/A	TRANSCRIPTION FACTOR BINDING SITE	ZNF648	ENSG00000179930	ENSEMBL	CTCF	ENST00000264010	ENSEMBL	N/A	18971253	PAZAR	hg18	1	chr1	180304749	180305149
OREG1406591	Homo sapiens	N/A	TRANSCRIPTION FACTOR BINDING SITE	ZNF648	ENSG00000179930	ENSEMBL	CTCF	ENST00000264010	ENSEMBL	N/A	18971253	PAZAR	hg19	1	chr1	182038126	182038526
OREG1406591	Homo sapiens	N/A	TRANSCRIPTION FACTOR BINDING SITE	ZNF648	ENSG00000179930	ENSEMBL	CTCF	ENST00000264010	ENSEMBL	N/A	18971253	PAZAR	hg38	1	chr1	182068991	182069391
OREG1406592	Homo sapiens	N/A	TRANSCRIPTION FACTOR BINDING SITE	ZNF648	ENSG00000179930	ENSEMBL	CTCF	ENST00000264010	ENSEMBL	N/A	18971253	PAZAR	hg18	1	chr1	180316770	180317097
OREG1406592	Homo sapiens	N/A	TRANSCRIPTION FACTOR BINDING SITE	ZNF648	ENSG00000179930	ENSEMBL	CTCF	ENST00000264010	ENSEMBL	N/A	18971253	PAZAR	hg19	1	chr1	182050147	182050474
OREG1406592	Homo sapiens	N/A	TRANSCRIPTION FACTOR BINDING SITE	ZNF648	ENSG00000179930	ENSEMBL	CTCF	ENST00000264010	ENSEMBL	N/A	18971253	PAZAR	hg38	1	chr1	182081012	182081339
OREG1406593	Homo sapiens	N/A	TRANSCRIPTION FACTOR BINDING SITE	ZNF648	ENSG00000179930	ENSEMBL	CTCF	ENST00000264010	ENSEMBL	N/A	18971253	PAZAR	hg18	1	chr1	180320598	180321030
OREG1406593	Homo sapiens	N/A	TRANSCRIPTION FACTOR BINDING SITE	ZNF648	ENSG00000179930	ENSEMBL	CTCF	ENST00000264010	ENSEMBL	N/A	18971253	PAZAR	hg19	1	chr1	182053975	182054407
OREG1406593	Homo sapiens	N/A	TRANSCRIPTION FACTOR BINDING SITE	ZNF648	ENSG00000179930	ENSEMBL	CTCF	ENST00000264010	ENSEMBL	N/A	18971253	PAZAR	hg38	1	chr1	182084840	182085272
OREG1406594	Homo sapiens	N/A	TRANSCRIPTION FACTOR BINDING SITE	ZNF648	ENSG00000179930	ENSEMBL	CTCF	ENST00000264010	ENSEMBL	N/A	18971253	PAZAR	hg18	1	chr1	180378917	180379268
OREG1406594	Homo sapiens	N/A	TRANSCRIPTION FACTOR BINDING SITE	ZNF648	ENSG00000179930	ENSEMBL	CTCF	ENST00000264010	ENSEMBL	N/A	18971253	PAZAR	hg19	1	chr1	182112294	182112645
OREG1406594	Homo sapiens	N/A	TRANSCRIPTION FACTOR BINDING SITE	ZNF648	ENSG00000179930	ENSEMBL	CTCF	ENST00000264010	ENSEMBL	N/A	18971253	PAZAR	hg38	1	chr1	182143159	182143510
OREG1406595	Homo sapiens	N/A	TRANSCRIPTION FACTOR BINDING SITE	NR1I3	ENSG00000143257	ENSEMBL	CTCF	ENST00000264010	ENSEMBL	N/A	18971253	PAZAR	hg18	1	chr1	159466457	159466637
OREG1406595	Homo sapiens	N/A	TRANSCRIPTION FACTOR BINDING SITE	NR1I3	ENSG00000143257	ENSEMBL	CTCF	ENST00000264010	ENSEMBL	N/A	18971253	PAZAR	hg19	1	chr1	161199833	161200013
OREG1406595	Homo sapiens	N/A	TRANSCRIPTION FACTOR BINDING SITE	NR1I3	ENSG00000143257	ENSEMBL	CTCF	ENST00000264010	ENSEMBL	N/A	18971253	PAZAR	hg38	1	chr1	161230043	161230223
OREG1406596	Homo sapiens	N/A	TRANSCRIPTION FACTOR BINDING SITE	TP53BP1	ENSG00000067369	ENSEMBL	CTCF	ENST00000264010	ENSEMBL	N/A	18971253	PAZAR	hg18	1	chr15	41589647	41589866
OREG1406596	Homo sapiens	N/A	TRANSCRIPTION FACTOR BINDING SITE	TP53BP1	ENSG00000067369	ENSEMBL	CTCF	ENST00000264010	ENSEMBL	N/A	18971253	PAZAR	hg19	1	chr15	43802355	43802574
OREG1406596	Homo sapiens	N/A	TRANSCRIPTION FACTOR BINDING SITE	TP53BP1	ENSG00000067369	ENSEMBL	CTCF	ENST00000264010	ENSEMBL	N/A	18971253	PAZAR	hg38	1	chr15	43510157	43510376
OREG1406597	Homo sapiens	N/A	TRANSCRIPTION FACTOR BINDING SITE	CACNA1H	ENSG00000196557	ENSEMBL	CTCF	ENST00000264010	ENSEMBL	N/A	18971253	PAZAR	hg18	1	chr16	1142716	1142942
OREG1406597	Homo sapiens	N/A	TRANSCRIPTION FACTOR BINDING SITE	CACNA1H	ENSG00000196557	ENSEMBL	CTCF	ENST00000264010	ENSEMBL	N/A	18971253	PAZAR	hg19	1	chr16	1202715	1202941
OREG1406597	Homo sapiens	N/A	TRANSCRIPTION FACTOR BINDING SITE	CACNA1H	ENSG00000196557	ENSEMBL	CTCF	ENST00000264010	ENSEMBL	N/A	18971253	PAZAR	hg38	1	chr16	1152715	1152941
OREG1406598	Homo sapiens	N/A	TRANSCRIPTION FACTOR BINDING SITE	CACNA1H	ENSG00000196557	ENSEMBL	CTCF	ENST00000264010	ENSEMBL	N/A	18971253	PAZAR	hg18	1	chr16	1171394	1171615
OREG1406598	Homo sapiens	N/A	TRANSCRIPTION FACTOR BINDING SITE	CACNA1H	ENSG00000196557	ENSEMBL	CTCF	ENST00000264010	ENSEMBL	N/A	18971253	PAZAR	hg19	1	chr16	1231393	1231614
OREG1406598	Homo sapiens	N/A	TRANSCRIPTION FACTOR BINDING SITE	CACNA1H	ENSG00000196557	ENSEMBL	CTCF	ENST00000264010	ENSEMBL	N/A	18971253	PAZAR	hg38	1	chr16	1181393	1181614
OREG1406599	Homo sapiens	N/A	TRANSCRIPTION FACTOR BINDING SITE	CACNA1H	ENSG00000196557	ENSEMBL	CTCF	ENST00000264010	ENSEMBL	N/A	18971253	PAZAR	hg18	1	chr16	1174387	1174907
OREG1406599	Homo sapiens	N/A	TRANSCRIPTION FACTOR BINDING SITE	CACNA1H	ENSG00000196557	ENSEMBL	CTCF	ENST00000264010	ENSEMBL	N/A	18971253	PAZAR	hg19	1	chr16	1234386	1234906
OREG1406599	Homo sapiens	N/A	TRANSCRIPTION FACTOR BINDING SITE	CACNA1H	ENSG00000196557	ENSEMBL	CTCF	ENST00000264010	ENSEMBL	N/A	18971253	PAZAR	hg38	1	chr16	1184386	1184906
OREG1406600	Homo sapiens	N/A	TRANSCRIPTION FACTOR BINDING SITE	CACNA1H	ENSG00000196557	ENSEMBL	CTCF	ENST00000264010	ENSEMBL	N/A	18971253	PAZAR	hg18	1	chr16	1183404	1183612
OREG1406600	Homo sapiens	N/A	TRANSCRIPTION FACTOR BINDING SITE	CACNA1H	ENSG00000196557	ENSEMBL	CTCF	ENST00000264010	ENSEMBL	N/A	18971253	PAZAR	hg19	1	chr16	1243403	1243611
OREG1406600	Homo sapiens	N/A	TRANSCRIPTION FACTOR BINDING SITE	CACNA1H	ENSG00000196557	ENSEMBL	CTCF	ENST00000264010	ENSEMBL	N/A	18971253	PAZAR	hg38	1	chr16	1193403	1193611
OREG1406601	Homo sapiens	N/A	TRANSCRIPTION FACTOR BINDING SITE	CACNA1H	ENSG00000196557	ENSEMBL	CTCF	ENST00000264010	ENSEMBL	N/A	18971253	PAZAR	hg18	1	chr16	1184566	1185113
OREG1406601	Homo sapiens	N/A	TRANSCRIPTION FACTOR BINDING SITE	CACNA1H	ENSG00000196557	ENSEMBL	CTCF	ENST00000264010	ENSEMBL	N/A	18971253	PAZAR	hg19	1	chr16	1244565	1245112
OREG1406601	Homo sapiens	N/A	TRANSCRIPTION FACTOR BINDING SITE	CACNA1H	ENSG00000196557	ENSEMBL	CTCF	ENST00000264010	ENSEMBL	N/A	18971253	PAZAR	hg38	1	chr16	1194565	1195112
OREG1406602	Homo sapiens	N/A	TRANSCRIPTION FACTOR BINDING SITE	RGS6	ENSG00000182732	ENSEMBL	CTCF	ENST00000264010	ENSEMBL	N/A	18971253	PAZAR	hg18	1	chr14	71391918	71392215
OREG1406602	Homo sapiens	N/A	TRANSCRIPTION FACTOR BINDING SITE	RGS6	ENSG00000182732	ENSEMBL	CTCF	ENST00000264010	ENSEMBL	N/A	18971253	PAZAR	hg19	1	chr14	72322165	72322462
OREG1406602	Homo sapiens	N/A	TRANSCRIPTION FACTOR BINDING SITE	RGS6	ENSG00000182732	ENSEMBL	CTCF	ENST00000264010	ENSEMBL	N/A	18971253	PAZAR	hg38	1	chr14	71855448	71855745
OREG1406603	Homo sapiens	N/A	TRANSCRIPTION FACTOR BINDING SITE	RGS6	ENSG00000182732	ENSEMBL	CTCF	ENST00000264010	ENSEMBL	N/A	18971253	PAZAR	hg18	1	chr14	71468754	71469039
OREG1406603	Homo sapiens	N/A	TRANSCRIPTION FACTOR BINDING SITE	RGS6	ENSG00000182732	ENSEMBL	CTCF	ENST00000264010	ENSEMBL	N/A	18971253	PAZAR	hg19	1	chr14	72399001	72399286
OREG1406603	Homo sapiens	N/A	TRANSCRIPTION FACTOR BINDING SITE	RGS6	ENSG00000182732	ENSEMBL	CTCF	ENST00000264010	ENSEMBL	N/A	18971253	PAZAR	hg38	1	chr14	71932284	71932569
OREG1406604	Homo sapiens	N/A	TRANSCRIPTION FACTOR BINDING SITE	RGS6	ENSG00000182732	ENSEMBL	CTCF	ENST00000264010	ENSEMBL	N/A	18971253	PAZAR	hg18	1	chr14	71560599	71560762
OREG1406604	Homo sapiens	N/A	TRANSCRIPTION FACTOR BINDING SITE	RGS6	ENSG00000182732	ENSEMBL	CTCF	ENST00000264010	ENSEMBL	N/A	18971253	PAZAR	hg19	1	chr14	72490846	72491009
OREG1406604	Homo sapiens	N/A	TRANSCRIPTION FACTOR BINDING SITE	RGS6	ENSG00000182732	ENSEMBL	CTCF	ENST00000264010	ENSEMBL	N/A	18971253	PAZAR	hg38	1	chr14	72024129	72024292
OREG1406605	Homo sapiens	N/A	TRANSCRIPTION FACTOR BINDING SITE	RGS6	ENSG00000182732	ENSEMBL	CTCF	ENST00000264010	ENSEMBL	N/A	18971253	PAZAR	hg18	1	chr14	71640538	71640858
OREG1406605	Homo sapiens	N/A	TRANSCRIPTION FACTOR BINDING SITE	RGS6	ENSG00000182732	ENSEMBL	CTCF	ENST00000264010	ENSEMBL	N/A	18971253	PAZAR	hg19	1	chr14	72570785	72571105
OREG1406605	Homo sapiens	N/A	TRANSCRIPTION FACTOR BINDING SITE	RGS6	ENSG00000182732	ENSEMBL	CTCF	ENST00000264010	ENSEMBL	N/A	18971253	PAZAR	hg38	1	chr14	72104068	72104388
OREG1406606	Homo sapiens	N/A	TRANSCRIPTION FACTOR BINDING SITE	RGS6	ENSG00000182732	ENSEMBL	CTCF	ENST00000264010	ENSEMBL	N/A	18971253	PAZAR	hg18	1	chr14	71828926	71829207
OREG1406606	Homo sapiens	N/A	TRANSCRIPTION FACTOR BINDING SITE	RGS6	ENSG00000182732	ENSEMBL	CTCF	ENST00000264010	ENSEMBL	N/A	18971253	PAZAR	hg19	1	chr14	72759173	72759454
OREG1406606	Homo sapiens	N/A	TRANSCRIPTION FACTOR BINDING SITE	RGS6	ENSG00000182732	ENSEMBL	CTCF	ENST00000264010	ENSEMBL	N/A	18971253	PAZAR	hg38	1	chr14	72292465	72292746
OREG1406607	Homo sapiens	N/A	TRANSCRIPTION FACTOR BINDING SITE	RGS6	ENSG00000182732	ENSEMBL	CTCF	ENST00000264010	ENSEMBL	N/A	18971253	PAZAR	hg18	1	chr14	71953311	71953656
OREG1406607	Homo sapiens	N/A	TRANSCRIPTION FACTOR BINDING SITE	RGS6	ENSG00000182732	ENSEMBL	CTCF	ENST00000264010	ENSEMBL	N/A	18971253	PAZAR	hg19	1	chr14	72883558	72883903
OREG1406607	Homo sapiens	N/A	TRANSCRIPTION FACTOR BINDING SITE	RGS6	ENSG00000182732	ENSEMBL	CTCF	ENST00000264010	ENSEMBL	N/A	18971253	PAZAR	hg38	1	chr14	72416850	72417195
OREG1406608	Homo sapiens	N/A	TRANSCRIPTION FACTOR BINDING SITE	RGS6	ENSG00000182732	ENSEMBL	CTCF	ENST00000264010	ENSEMBL	N/A	18971253	PAZAR	hg18	1	chr14	71957240	71957579
OREG1406608	Homo sapiens	N/A	TRANSCRIPTION FACTOR BINDING SITE	RGS6	ENSG00000182732	ENSEMBL	CTCF	ENST00000264010	ENSEMBL	N/A	18971253	PAZAR	hg19	1	chr14	72887487	72887826
OREG1406608	Homo sapiens	N/A	TRANSCRIPTION FACTOR BINDING SITE	RGS6	ENSG00000182732	ENSEMBL	CTCF	ENST00000264010	ENSEMBL	N/A	18971253	PAZAR	hg38	1	chr14	72420779	72421118
OREG1406609	Homo sapiens	N/A	TRANSCRIPTION FACTOR BINDING SITE	RGS6	ENSG00000182732	ENSEMBL	CTCF	ENST00000264010	ENSEMBL	N/A	18971253	PAZAR	hg18	1	chr14	72050481	72050842
OREG1406609	Homo sapiens	N/A	TRANSCRIPTION FACTOR BINDING SITE	RGS6	ENSG00000182732	ENSEMBL	CTCF	ENST00000264010	ENSEMBL	N/A	18971253	PAZAR	hg19	1	chr14	72980728	72981089
OREG1406609	Homo sapiens	N/A	TRANSCRIPTION FACTOR BINDING SITE	RGS6	ENSG00000182732	ENSEMBL	CTCF	ENST00000264010	ENSEMBL	N/A	18971253	PAZAR	hg38	1	chr14	72514020	72514381
OREG1406610	Homo sapiens	N/A	TRANSCRIPTION FACTOR BINDING SITE	RGS6	ENSG00000182732	ENSEMBL	CTCF	ENST00000264010	ENSEMBL	N/A	18971253	PAZAR	hg18	1	chr14	72053368	72053699
OREG1406610	Homo sapiens	N/A	TRANSCRIPTION FACTOR BINDING SITE	RGS6	ENSG00000182732	ENSEMBL	CTCF	ENST00000264010	ENSEMBL	N/A	18971253	PAZAR	hg19	1	chr14	72983615	72983946
OREG1406610	Homo sapiens	N/A	TRANSCRIPTION FACTOR BINDING SITE	RGS6	ENSG00000182732	ENSEMBL	CTCF	ENST00000264010	ENSEMBL	N/A	18971253	PAZAR	hg38	1	chr14	72516907	72517238
OREG1406611	Homo sapiens	N/A	TRANSCRIPTION FACTOR BINDING SITE	HPS4	ENSG00000100099	ENSEMBL	CTCF	ENST00000264010	ENSEMBL	N/A	18971253	PAZAR	hg18	1	chr22	25187201	25187653
OREG1406611	Homo sapiens	N/A	TRANSCRIPTION FACTOR BINDING SITE	HPS4	ENSG00000100099	ENSEMBL	CTCF	ENST00000264010	ENSEMBL	N/A	18971253	PAZAR	hg19	1	chr22	26857201	26857653
OREG1406611	Homo sapiens	N/A	TRANSCRIPTION FACTOR BINDING SITE	HPS4	ENSG00000100099	ENSEMBL	CTCF	ENST00000264010	ENSEMBL	N/A	18971253	PAZAR	hg38	1	chr22	26461235	26461687
OREG1406612	Homo sapiens	N/A	TRANSCRIPTION FACTOR BINDING SITE	HPS4	ENSG00000100099	ENSEMBL	CTCF	ENST00000264010	ENSEMBL	N/A	18971253	PAZAR	hg18	1	chr22	25205077	25205308
OREG1406612	Homo sapiens	N/A	TRANSCRIPTION FACTOR BINDING SITE	HPS4	ENSG00000100099	ENSEMBL	CTCF	ENST00000264010	ENSEMBL	N/A	18971253	PAZAR	hg19	1	chr22	26875077	26875308
OREG1406612	Homo sapiens	N/A	TRANSCRIPTION FACTOR BINDING SITE	HPS4	ENSG00000100099	ENSEMBL	CTCF	ENST00000264010	ENSEMBL	N/A	18971253	PAZAR	hg38	1	chr22	26479111	26479342
OREG1406613	Homo sapiens	N/A	TRANSCRIPTION FACTOR BINDING SITE	RNU6-746P	ENSG00000206839	ENSEMBL	CTCF	ENST00000264010	ENSEMBL	N/A	18971253	PAZAR	hg18	1	chr4	55873449	55873792
OREG1406613	Homo sapiens	N/A	TRANSCRIPTION FACTOR BINDING SITE	RNU6-746P	ENSG00000206839	ENSEMBL	CTCF	ENST00000264010	ENSEMBL	N/A	18971253	PAZAR	hg19	1	chr4	56178692	56179035
OREG1406613	Homo sapiens	N/A	TRANSCRIPTION FACTOR BINDING SITE	RNU6-746P	ENSG00000206839	ENSEMBL	CTCF	ENST00000264010	ENSEMBL	N/A	18971253	PAZAR	hg38	1	chr4	55312525	55312868
OREG1406614	Homo sapiens	N/A	TRANSCRIPTION FACTOR BINDING SITE	SNORD112	ENSG00000252434	ENSEMBL	CTCF	ENST00000264010	ENSEMBL	N/A	18971253	PAZAR	hg18	1	chr20	37948070	37948382
OREG1406614	Homo sapiens	N/A	TRANSCRIPTION FACTOR BINDING SITE	SNORD112	ENSG00000252434	ENSEMBL	CTCF	ENST00000264010	ENSEMBL	N/A	18971253	PAZAR	hg19	1	chr20	38514656	38514968
OREG1406614	Homo sapiens	N/A	TRANSCRIPTION FACTOR BINDING SITE	SNORD112	ENSG00000252434	ENSEMBL	CTCF	ENST00000264010	ENSEMBL	N/A	18971253	PAZAR	hg38	1	chr20	39886014	39886326
OREG1406615	Homo sapiens	N/A	TRANSCRIPTION FACTOR BINDING SITE	SNORD112	ENSG00000252434	ENSEMBL	CTCF	ENST00000264010	ENSEMBL	N/A	18971253	PAZAR	hg18	1	chr20	38222129	38222487
OREG1406615	Homo sapiens	N/A	TRANSCRIPTION FACTOR BINDING SITE	SNORD112	ENSG00000252434	ENSEMBL	CTCF	ENST00000264010	ENSEMBL	N/A	18971253	PAZAR	hg19	1	chr20	38788715	38789073
OREG1406615	Homo sapiens	N/A	TRANSCRIPTION FACTOR BINDING SITE	SNORD112	ENSG00000252434	ENSEMBL	CTCF	ENST00000264010	ENSEMBL	N/A	18971253	PAZAR	hg38	1	chr20	40160074	40160432
OREG1406616	Homo sapiens	N/A	TRANSCRIPTION FACTOR BINDING SITE	SNORD112	ENSG00000252434	ENSEMBL	CTCF	ENST00000264010	ENSEMBL	N/A	18971253	PAZAR	hg18	1	chr20	38313347	38313787
OREG1406616	Homo sapiens	N/A	TRANSCRIPTION FACTOR BINDING SITE	SNORD112	ENSG00000252434	ENSEMBL	CTCF	ENST00000264010	ENSEMBL	N/A	18971253	PAZAR	hg19	1	chr20	38879933	38880373
OREG1406616	Homo sapiens	N/A	TRANSCRIPTION FACTOR BINDING SITE	SNORD112	ENSG00000252434	ENSEMBL	CTCF	ENST00000264010	ENSEMBL	N/A	18971253	PAZAR	hg38	1	chr20	40251293	40251733
OREG1406617	Homo sapiens	N/A	TRANSCRIPTION FACTOR BINDING SITE	SNORD112	ENSG00000252434	ENSEMBL	CTCF	ENST00000264010	ENSEMBL	N/A	18971253	PAZAR	hg18	1	chr20	38328173	38328527
OREG1406617	Homo sapiens	N/A	TRANSCRIPTION FACTOR BINDING SITE	SNORD112	ENSG00000252434	ENSEMBL	CTCF	ENST00000264010	ENSEMBL	N/A	18971253	PAZAR	hg19	1	chr20	38894759	38895113
OREG1406617	Homo sapiens	N/A	TRANSCRIPTION FACTOR BINDING SITE	SNORD112	ENSG00000252434	ENSEMBL	CTCF	ENST00000264010	ENSEMBL	N/A	18971253	PAZAR	hg38	1	chr20	40266119	40266473
OREG1406618	Homo sapiens	N/A	TRANSCRIPTION FACTOR BINDING SITE	SNORD112	ENSG00000252434	ENSEMBL	CTCF	ENST00000264010	ENSEMBL	N/A	18971253	PAZAR	hg18	1	chr20	38594205	38594451
OREG1406618	Homo sapiens	N/A	TRANSCRIPTION FACTOR BINDING SITE	SNORD112	ENSG00000252434	ENSEMBL	CTCF	ENST00000264010	ENSEMBL	N/A	18971253	PAZAR	hg19	1	chr20	39160791	39161037
OREG1406618	Homo sapiens	N/A	TRANSCRIPTION FACTOR BINDING SITE	SNORD112	ENSG00000252434	ENSEMBL	CTCF	ENST00000264010	ENSEMBL	N/A	18971253	PAZAR	hg38	1	chr20	40532151	40532397
OREG1406619	Homo sapiens	N/A	TRANSCRIPTION FACTOR BINDING SITE	C12orf71	ENSG00000214700	ENSEMBL	CTCF	ENST00000264010	ENSEMBL	N/A	18971253	PAZAR	hg18	1	chr12	27125842	27126096
OREG1406619	Homo sapiens	N/A	TRANSCRIPTION FACTOR BINDING SITE	C12orf71	ENSG00000214700	ENSEMBL	CTCF	ENST00000264010	ENSEMBL	N/A	18971253	PAZAR	hg19	1	chr12	27234575	27234829
OREG1406619	Homo sapiens	N/A	TRANSCRIPTION FACTOR BINDING SITE	C12orf71	ENSG00000214700	ENSEMBL	CTCF	ENST00000264010	ENSEMBL	N/A	18971253	PAZAR	hg38	1	chr12	27081642	27081896
OREG1406620	Homo sapiens	N/A	TRANSCRIPTION FACTOR BINDING SITE	C12orf71	ENSG00000214700	ENSEMBL	CTCF	ENST00000264010	ENSEMBL	N/A	18971253	PAZAR	hg18	1	chr12	27186350	27186658
OREG1406620	Homo sapiens	N/A	TRANSCRIPTION FACTOR BINDING SITE	C12orf71	ENSG00000214700	ENSEMBL	CTCF	ENST00000264010	ENSEMBL	N/A	18971253	PAZAR	hg19	1	chr12	27295083	27295391
OREG1406620	Homo sapiens	N/A	TRANSCRIPTION FACTOR BINDING SITE	C12orf71	ENSG00000214700	ENSEMBL	CTCF	ENST00000264010	ENSEMBL	N/A	18971253	PAZAR	hg38	1	chr12	27142150	27142458
OREG1406621	Homo sapiens	N/A	TRANSCRIPTION FACTOR BINDING SITE	NCAPH	ENSG00000121152	ENSEMBL	CTCF	ENST00000264010	ENSEMBL	N/A	18971253	PAZAR	hg18	1	chr2	96374897	96375140
OREG1406621	Homo sapiens	N/A	TRANSCRIPTION FACTOR BINDING SITE	NCAPH	ENSG00000121152	ENSEMBL	CTCF	ENST00000264010	ENSEMBL	N/A	18971253	PAZAR	hg19	1	chr2	97011170	97011413
OREG1406621	Homo sapiens	N/A	TRANSCRIPTION FACTOR BINDING SITE	NCAPH	ENSG00000121152	ENSEMBL	CTCF	ENST00000264010	ENSEMBL	N/A	18971253	PAZAR	hg38	1	chr2	96345432	96345675
OREG1406622	Homo sapiens	N/A	TRANSCRIPTION FACTOR BINDING SITE	NCAPH	ENSG00000121152	ENSEMBL	CTCF	ENST00000264010	ENSEMBL	N/A	18971253	PAZAR	hg18	1	chr2	96388864	96389042
OREG1406622	Homo sapiens	N/A	TRANSCRIPTION FACTOR BINDING SITE	NCAPH	ENSG00000121152	ENSEMBL	CTCF	ENST00000264010	ENSEMBL	N/A	18971253	PAZAR	hg19	1	chr2	97025137	97025315
OREG1406622	Homo sapiens	N/A	TRANSCRIPTION FACTOR BINDING SITE	NCAPH	ENSG00000121152	ENSEMBL	CTCF	ENST00000264010	ENSEMBL	N/A	18971253	PAZAR	hg38	1	chr2	96359399	96359577
OREG1406623	Homo sapiens	N/A	TRANSCRIPTION FACTOR BINDING SITE	NCAPH	ENSG00000121152	ENSEMBL	CTCF	ENST00000264010	ENSEMBL	N/A	18971253	PAZAR	hg18	1	chr2	96436746	96437392
OREG1406623	Homo sapiens	N/A	TRANSCRIPTION FACTOR BINDING SITE	NCAPH	ENSG00000121152	ENSEMBL	CTCF	ENST00000264010	ENSEMBL	N/A	18971253	PAZAR	hg19	1	chr2	97073019	97073665
OREG1406623	Homo sapiens	N/A	TRANSCRIPTION FACTOR BINDING SITE	NCAPH	ENSG00000121152	ENSEMBL	CTCF	ENST00000264010	ENSEMBL	N/A	18971253	PAZAR	hg38	1	chr2	96407281	96407927
OREG1406624	Homo sapiens	N/A	TRANSCRIPTION FACTOR BINDING SITE	NCAPH	ENSG00000121152	ENSEMBL	CTCF	ENST00000264010	ENSEMBL	N/A	18971253	PAZAR	hg18	1	chr2	96438741	96439008
OREG1406624	Homo sapiens	N/A	TRANSCRIPTION FACTOR BINDING SITE	NCAPH	ENSG00000121152	ENSEMBL	CTCF	ENST00000264010	ENSEMBL	N/A	18971253	PAZAR	hg19	1	chr2	97075014	97075281
OREG1406624	Homo sapiens	N/A	TRANSCRIPTION FACTOR BINDING SITE	NCAPH	ENSG00000121152	ENSEMBL	CTCF	ENST00000264010	ENSEMBL	N/A	18971253	PAZAR	hg38	1	chr2	96409276	96409543
OREG1406625	Homo sapiens	N/A	TRANSCRIPTION FACTOR BINDING SITE	NCAPH	ENSG00000121152	ENSEMBL	CTCF	ENST00000264010	ENSEMBL	N/A	18971253	PAZAR	hg18	1	chr2	96442823	96442977
OREG1406625	Homo sapiens	N/A	TRANSCRIPTION FACTOR BINDING SITE	NCAPH	ENSG00000121152	ENSEMBL	CTCF	ENST00000264010	ENSEMBL	N/A	18971253	PAZAR	hg19	1	chr2	97079096	97079250
OREG1406625	Homo sapiens	N/A	TRANSCRIPTION FACTOR BINDING SITE	NCAPH	ENSG00000121152	ENSEMBL	CTCF	ENST00000264010	ENSEMBL	N/A	18971253	PAZAR	hg38	1	chr2	96413359	96413513
OREG1406626	Homo sapiens	N/A	TRANSCRIPTION FACTOR BINDING SITE	ERCC8	ENSG00000049167	ENSEMBL	CTCF	ENST00000264010	ENSEMBL	N/A	18971253	PAZAR	hg18	1	chr5	60214899	60215112
OREG1406626	Homo sapiens	N/A	TRANSCRIPTION FACTOR BINDING SITE	ERCC8	ENSG00000049167	ENSEMBL	CTCF	ENST00000264010	ENSEMBL	N/A	18971253	PAZAR	hg19	1	chr5	60179142	60179355
OREG1406626	Homo sapiens	N/A	TRANSCRIPTION FACTOR BINDING SITE	ERCC8	ENSG00000049167	ENSEMBL	CTCF	ENST00000264010	ENSEMBL	N/A	18971253	PAZAR	hg38	1	chr5	60883315	60883528
OREG1406627	Homo sapiens	N/A	TRANSCRIPTION FACTOR BINDING SITE	PRAMEF6	ENSG00000232423	ENSEMBL	CTCF	ENST00000264010	ENSEMBL	N/A	18971253	PAZAR	hg18	1	chr1	12961193	12961348
OREG1406627	Homo sapiens	N/A	TRANSCRIPTION FACTOR BINDING SITE	PRAMEF6	ENSG00000232423	ENSEMBL	CTCF	ENST00000264010	ENSEMBL	N/A	18971253	PAZAR	hg19	1	chr1	13038606	13038761
OREG1406627	Homo sapiens	N/A	TRANSCRIPTION FACTOR BINDING SITE	PRAMEF6	ENSG00000232423	ENSEMBL	CTCF	ENST00000264010	ENSEMBL	N/A	18971253	PAZAR	hg38	1	chr1	13005849	13005922
OREG1406628	Homo sapiens	N/A	TRANSCRIPTION FACTOR BINDING SITE	RNU6-885P	ENSG00000252416	ENSEMBL	CTCF	ENST00000264010	ENSEMBL	N/A	18971253	PAZAR	hg18	1	chr10	42652165	42652373
OREG1406628	Homo sapiens	N/A	TRANSCRIPTION FACTOR BINDING SITE	RNU6-885P	ENSG00000252416	ENSEMBL	CTCF	ENST00000264010	ENSEMBL	N/A	18971253	PAZAR	hg19	1	chr10	43332159	43332367
OREG1406628	Homo sapiens	N/A	TRANSCRIPTION FACTOR BINDING SITE	RNU6-885P	ENSG00000252416	ENSEMBL	CTCF	ENST00000264010	ENSEMBL	N/A	18971253	PAZAR	hg38	1	chr10	42836711	42836919
OREG1406629	Homo sapiens	N/A	TRANSCRIPTION FACTOR BINDING SITE	RNU6-885P	ENSG00000252416	ENSEMBL	CTCF	ENST00000264010	ENSEMBL	N/A	18971253	PAZAR	hg18	1	chr10	42660459	42660613
OREG1406629	Homo sapiens	N/A	TRANSCRIPTION FACTOR BINDING SITE	RNU6-885P	ENSG00000252416	ENSEMBL	CTCF	ENST00000264010	ENSEMBL	N/A	18971253	PAZAR	hg19	1	chr10	43340453	43340607
OREG1406629	Homo sapiens	N/A	TRANSCRIPTION FACTOR BINDING SITE	RNU6-885P	ENSG00000252416	ENSEMBL	CTCF	ENST00000264010	ENSEMBL	N/A	18971253	PAZAR	hg38	1	chr10	42845005	42845159
OREG1406630	Homo sapiens	N/A	TRANSCRIPTION FACTOR BINDING SITE	RNU6-885P	ENSG00000252416	ENSEMBL	CTCF	ENST00000264010	ENSEMBL	N/A	18971253	PAZAR	hg18	1	chr10	42680093	42680277
OREG1406630	Homo sapiens	N/A	TRANSCRIPTION FACTOR BINDING SITE	RNU6-885P	ENSG00000252416	ENSEMBL	CTCF	ENST00000264010	ENSEMBL	N/A	18971253	PAZAR	hg19	1	chr10	43360087	43360271
OREG1406630	Homo sapiens	N/A	TRANSCRIPTION FACTOR BINDING SITE	RNU6-885P	ENSG00000252416	ENSEMBL	CTCF	ENST00000264010	ENSEMBL	N/A	18971253	PAZAR	hg38	1	chr10	42864639	42864823
OREG1406631	Homo sapiens	N/A	TRANSCRIPTION FACTOR BINDING SITE	RNU6-885P	ENSG00000252416	ENSEMBL	CTCF	ENST00000264010	ENSEMBL	N/A	18971253	PAZAR	hg18	1	chr10	42680291	42680447
OREG1406631	Homo sapiens	N/A	TRANSCRIPTION FACTOR BINDING SITE	RNU6-885P	ENSG00000252416	ENSEMBL	CTCF	ENST00000264010	ENSEMBL	N/A	18971253	PAZAR	hg19	1	chr10	43360285	43360441
OREG1406631	Homo sapiens	N/A	TRANSCRIPTION FACTOR BINDING SITE	RNU6-885P	ENSG00000252416	ENSEMBL	CTCF	ENST00000264010	ENSEMBL	N/A	18971253	PAZAR	hg38	1	chr10	42864837	42864993
OREG1406632	Homo sapiens	N/A	TRANSCRIPTION FACTOR BINDING SITE	RNU6-885P	ENSG00000252416	ENSEMBL	CTCF	ENST00000264010	ENSEMBL	N/A	18971253	PAZAR	hg18	1	chr10	42682149	42682484
OREG1406632	Homo sapiens	N/A	TRANSCRIPTION FACTOR BINDING SITE	RNU6-885P	ENSG00000252416	ENSEMBL	CTCF	ENST00000264010	ENSEMBL	N/A	18971253	PAZAR	hg19	1	chr10	43362143	43362478
OREG1406632	Homo sapiens	N/A	TRANSCRIPTION FACTOR BINDING SITE	RNU6-885P	ENSG00000252416	ENSEMBL	CTCF	ENST00000264010	ENSEMBL	N/A	18971253	PAZAR	hg38	1	chr10	42866695	42867030
OREG1406633	Homo sapiens	N/A	TRANSCRIPTION FACTOR BINDING SITE	PSEN2	ENSG00000143801	ENSEMBL	CTCF	ENST00000264010	ENSEMBL	N/A	18971253	PAZAR	hg18	1	chr1	225082335	225082755
OREG1406633	Homo sapiens	N/A	TRANSCRIPTION FACTOR BINDING SITE	PSEN2	ENSG00000143801	ENSEMBL	CTCF	ENST00000264010	ENSEMBL	N/A	18971253	PAZAR	hg19	1	chr1	227015712	227016132
OREG1406633	Homo sapiens	N/A	TRANSCRIPTION FACTOR BINDING SITE	PSEN2	ENSG00000143801	ENSEMBL	CTCF	ENST00000264010	ENSEMBL	N/A	18971253	PAZAR	hg38	1	chr1	226828011	226828431
OREG1406634	Homo sapiens	N/A	TRANSCRIPTION FACTOR BINDING SITE	STX16	ENSG00000124222	ENSEMBL	CTCF	ENST00000264010	ENSEMBL	N/A	18971253	PAZAR	hg18	1	chr20	56630437	56630719
OREG1406634	Homo sapiens	N/A	TRANSCRIPTION FACTOR BINDING SITE	STX16	ENSG00000124222	ENSEMBL	CTCF	ENST00000264010	ENSEMBL	N/A	18971253	PAZAR	hg19	1	chr20	57197031	57197313
OREG1406634	Homo sapiens	N/A	TRANSCRIPTION FACTOR BINDING SITE	STX16	ENSG00000124222	ENSEMBL	CTCF	ENST00000264010	ENSEMBL	N/A	18971253	PAZAR	hg38	1	chr20	58621975	58622257
OREG1406635	Homo sapiens	N/A	TRANSCRIPTION FACTOR BINDING SITE	STX16	ENSG00000124222	ENSEMBL	CTCF	ENST00000264010	ENSEMBL	N/A	18971253	PAZAR	hg18	1	chr20	56637477	56637649
OREG1406635	Homo sapiens	N/A	TRANSCRIPTION FACTOR BINDING SITE	STX16	ENSG00000124222	ENSEMBL	CTCF	ENST00000264010	ENSEMBL	N/A	18971253	PAZAR	hg19	1	chr20	57204071	57204243
OREG1406635	Homo sapiens	N/A	TRANSCRIPTION FACTOR BINDING SITE	STX16	ENSG00000124222	ENSEMBL	CTCF	ENST00000264010	ENSEMBL	N/A	18971253	PAZAR	hg38	1	chr20	58629015	58629187
OREG1406636	Homo sapiens	N/A	TRANSCRIPTION FACTOR BINDING SITE	STX16	ENSG00000124222	ENSEMBL	CTCF	ENST00000264010	ENSEMBL	N/A	18971253	PAZAR	hg18	1	chr20	56645597	56645941
OREG1406636	Homo sapiens	N/A	TRANSCRIPTION FACTOR BINDING SITE	STX16	ENSG00000124222	ENSEMBL	CTCF	ENST00000264010	ENSEMBL	N/A	18971253	PAZAR	hg19	1	chr20	57212191	57212535
OREG1406636	Homo sapiens	N/A	TRANSCRIPTION FACTOR BINDING SITE	STX16	ENSG00000124222	ENSEMBL	CTCF	ENST00000264010	ENSEMBL	N/A	18971253	PAZAR	hg38	1	chr20	58637135	58637479
OREG1406637	Homo sapiens	N/A	TRANSCRIPTION FACTOR BINDING SITE	STX16	ENSG00000124222	ENSEMBL	CTCF	ENST00000264010	ENSEMBL	N/A	18971253	PAZAR	hg18	1	chr20	56655989	56656262
OREG1406637	Homo sapiens	N/A	TRANSCRIPTION FACTOR BINDING SITE	STX16	ENSG00000124222	ENSEMBL	CTCF	ENST00000264010	ENSEMBL	N/A	18971253	PAZAR	hg19	1	chr20	57222583	57222856
OREG1406637	Homo sapiens	N/A	TRANSCRIPTION FACTOR BINDING SITE	STX16	ENSG00000124222	ENSEMBL	CTCF	ENST00000264010	ENSEMBL	N/A	18971253	PAZAR	hg38	1	chr20	58647527	58647800
OREG1406638	Homo sapiens	N/A	TRANSCRIPTION FACTOR BINDING SITE	STX16	ENSG00000124222	ENSEMBL	CTCF	ENST00000264010	ENSEMBL	N/A	18971253	PAZAR	hg18	1	chr20	56658964	56659765
OREG1406638	Homo sapiens	N/A	TRANSCRIPTION FACTOR BINDING SITE	STX16	ENSG00000124222	ENSEMBL	CTCF	ENST00000264010	ENSEMBL	N/A	18971253	PAZAR	hg19	1	chr20	57225558	57226359
OREG1406638	Homo sapiens	N/A	TRANSCRIPTION FACTOR BINDING SITE	STX16	ENSG00000124222	ENSEMBL	CTCF	ENST00000264010	ENSEMBL	N/A	18971253	PAZAR	hg38	1	chr20	58650502	58651303
OREG1406639	Homo sapiens	N/A	TRANSCRIPTION FACTOR BINDING SITE	SWI5	ENSG00000175854	ENSEMBL	CTCF	ENST00000264010	ENSEMBL	N/A	18971253	PAZAR	hg18	1	chr9	130097387	130097829
OREG1406639	Homo sapiens	N/A	TRANSCRIPTION FACTOR BINDING SITE	SWI5	ENSG00000175854	ENSEMBL	CTCF	ENST00000264010	ENSEMBL	N/A	18971253	PAZAR	hg19	1	chr9	131057566	131058008
OREG1406639	Homo sapiens	N/A	TRANSCRIPTION FACTOR BINDING SITE	SWI5	ENSG00000175854	ENSEMBL	CTCF	ENST00000264010	ENSEMBL	N/A	18971253	PAZAR	hg38	1	chr9	128295287	128295729
OREG1406640	Homo sapiens	N/A	TRANSCRIPTION FACTOR BINDING SITE	AURKAIP1	ENSG00000175756	ENSEMBL	CTCF	ENST00000264010	ENSEMBL	N/A	18971253	PAZAR	hg18	1	chr1	1300375	1300568
OREG1406640	Homo sapiens	N/A	TRANSCRIPTION FACTOR BINDING SITE	AURKAIP1	ENSG00000175756	ENSEMBL	CTCF	ENST00000264010	ENSEMBL	N/A	18971253	PAZAR	hg19	1	chr1	1310512	1310705
OREG1406640	Homo sapiens	N/A	TRANSCRIPTION FACTOR BINDING SITE	AURKAIP1	ENSG00000175756	ENSEMBL	CTCF	ENST00000264010	ENSEMBL	N/A	18971253	PAZAR	hg38	1	chr1	1375132	1375325
OREG1406641	Homo sapiens	N/A	TRANSCRIPTION FACTOR BINDING SITE	AURKAIP1	ENSG00000175756	ENSEMBL	CTCF	ENST00000264010	ENSEMBL	N/A	18971253	PAZAR	hg18	1	chr1	1301557	1301965
OREG1406641	Homo sapiens	N/A	TRANSCRIPTION FACTOR BINDING SITE	AURKAIP1	ENSG00000175756	ENSEMBL	CTCF	ENST00000264010	ENSEMBL	N/A	18971253	PAZAR	hg19	1	chr1	1311694	1312102
OREG1406641	Homo sapiens	N/A	TRANSCRIPTION FACTOR BINDING SITE	AURKAIP1	ENSG00000175756	ENSEMBL	CTCF	ENST00000264010	ENSEMBL	N/A	18971253	PAZAR	hg38	1	chr1	1376314	1376722
OREG1406642	Homo sapiens	N/A	TRANSCRIPTION FACTOR BINDING SITE	METTL5	ENSG00000138382	ENSEMBL	CTCF	ENST00000264010	ENSEMBL	N/A	18971253	PAZAR	hg18	1	chr2	170389474	170389948
OREG1406642	Homo sapiens	N/A	TRANSCRIPTION FACTOR BINDING SITE	METTL5	ENSG00000138382	ENSEMBL	CTCF	ENST00000264010	ENSEMBL	N/A	18971253	PAZAR	hg19	1	chr2	170681228	170681702
OREG1406642	Homo sapiens	N/A	TRANSCRIPTION FACTOR BINDING SITE	METTL5	ENSG00000138382	ENSEMBL	CTCF	ENST00000264010	ENSEMBL	N/A	18971253	PAZAR	hg38	1	chr2	169824718	169825192
OREG1406643	Homo sapiens	N/A	TRANSCRIPTION FACTOR BINDING SITE	HTR7P1	ENSG00000183935	ENSEMBL	CTCF	ENST00000264010	ENSEMBL	N/A	18971253	PAZAR	hg18	1	chr12	13045513	13045834
OREG1406643	Homo sapiens	N/A	TRANSCRIPTION FACTOR BINDING SITE	HTR7P1	ENSG00000183935	ENSEMBL	CTCF	ENST00000264010	ENSEMBL	N/A	18971253	PAZAR	hg19	1	chr12	13154246	13154567
OREG1406643	Homo sapiens	N/A	TRANSCRIPTION FACTOR BINDING SITE	HTR7P1	ENSG00000183935	ENSEMBL	CTCF	ENST00000264010	ENSEMBL	N/A	18971253	PAZAR	hg38	1	chr12	13001312	13001633
OREG1406644	Homo sapiens	N/A	TRANSCRIPTION FACTOR BINDING SITE	HNRNPA3P5	ENSG00000236565	ENSEMBL	CTCF	ENST00000264010	ENSEMBL	N/A	18971253	PAZAR	hg18	1	chr13	65085209	65085466
OREG1406644	Homo sapiens	N/A	TRANSCRIPTION FACTOR BINDING SITE	HNRNPA3P5	ENSG00000236565	ENSEMBL	CTCF	ENST00000264010	ENSEMBL	N/A	18971253	PAZAR	hg19	1	chr13	66187208	66187465
OREG1406644	Homo sapiens	N/A	TRANSCRIPTION FACTOR BINDING SITE	HNRNPA3P5	ENSG00000236565	ENSEMBL	CTCF	ENST00000264010	ENSEMBL	N/A	18971253	PAZAR	hg38	1	chr13	65613076	65613333
OREG1406645	Homo sapiens	N/A	TRANSCRIPTION FACTOR BINDING SITE	HNRNPA3P5	ENSG00000236565	ENSEMBL	CTCF	ENST00000264010	ENSEMBL	N/A	18971253	PAZAR	hg18	1	chr13	65110762	65111056
OREG1406645	Homo sapiens	N/A	TRANSCRIPTION FACTOR BINDING SITE	HNRNPA3P5	ENSG00000236565	ENSEMBL	CTCF	ENST00000264010	ENSEMBL	N/A	18971253	PAZAR	hg19	1	chr13	66212761	66213055
OREG1406645	Homo sapiens	N/A	TRANSCRIPTION FACTOR BINDING SITE	HNRNPA3P5	ENSG00000236565	ENSEMBL	CTCF	ENST00000264010	ENSEMBL	N/A	18971253	PAZAR	hg38	1	chr13	65638629	65638923
OREG1406646	Homo sapiens	N/A	TRANSCRIPTION FACTOR BINDING SITE	HNRNPA3P5	ENSG00000236565	ENSEMBL	CTCF	ENST00000264010	ENSEMBL	N/A	18971253	PAZAR	hg18	1	chr13	65398868	65399277
OREG1406646	Homo sapiens	N/A	TRANSCRIPTION FACTOR BINDING SITE	HNRNPA3P5	ENSG00000236565	ENSEMBL	CTCF	ENST00000264010	ENSEMBL	N/A	18971253	PAZAR	hg19	1	chr13	66500867	66501276
OREG1406646	Homo sapiens	N/A	TRANSCRIPTION FACTOR BINDING SITE	HNRNPA3P5	ENSG00000236565	ENSEMBL	CTCF	ENST00000264010	ENSEMBL	N/A	18971253	PAZAR	hg38	1	chr13	65926735	65927144
OREG1406647	Homo sapiens	N/A	TRANSCRIPTION FACTOR BINDING SITE	HNRNPA3P5	ENSG00000236565	ENSEMBL	CTCF	ENST00000264010	ENSEMBL	N/A	18971253	PAZAR	hg18	1	chr13	65439190	65439406
OREG1406647	Homo sapiens	N/A	TRANSCRIPTION FACTOR BINDING SITE	HNRNPA3P5	ENSG00000236565	ENSEMBL	CTCF	ENST00000264010	ENSEMBL	N/A	18971253	PAZAR	hg19	1	chr13	66541189	66541405
OREG1406647	Homo sapiens	N/A	TRANSCRIPTION FACTOR BINDING SITE	HNRNPA3P5	ENSG00000236565	ENSEMBL	CTCF	ENST00000264010	ENSEMBL	N/A	18971253	PAZAR	hg38	1	chr13	65967057	65967273
OREG1406648	Homo sapiens	N/A	TRANSCRIPTION FACTOR BINDING SITE	HNRNPA3P5	ENSG00000236565	ENSEMBL	CTCF	ENST00000264010	ENSEMBL	N/A	18971253	PAZAR	hg18	1	chr13	65457846	65458092
OREG1406648	Homo sapiens	N/A	TRANSCRIPTION FACTOR BINDING SITE	HNRNPA3P5	ENSG00000236565	ENSEMBL	CTCF	ENST00000264010	ENSEMBL	N/A	18971253	PAZAR	hg19	1	chr13	66559845	66560091
OREG1406648	Homo sapiens	N/A	TRANSCRIPTION FACTOR BINDING SITE	HNRNPA3P5	ENSG00000236565	ENSEMBL	CTCF	ENST00000264010	ENSEMBL	N/A	18971253	PAZAR	hg38	1	chr13	65985713	65985959
OREG1406649	Homo sapiens	N/A	TRANSCRIPTION FACTOR BINDING SITE	ERI1	ENSG00000104626	ENSEMBL	CTCF	ENST00000264010	ENSEMBL	N/A	18971253	PAZAR	hg18	1	chr8	8924782	8925049
OREG1406649	Homo sapiens	N/A	TRANSCRIPTION FACTOR BINDING SITE	ERI1	ENSG00000104626	ENSEMBL	CTCF	ENST00000264010	ENSEMBL	N/A	18971253	PAZAR	hg19	1	chr8	8887372	8887639
OREG1406649	Homo sapiens	N/A	TRANSCRIPTION FACTOR BINDING SITE	ERI1	ENSG00000104626	ENSEMBL	CTCF	ENST00000264010	ENSEMBL	N/A	18971253	PAZAR	hg38	1	chr8	9029862	9030129
OREG1406650	Homo sapiens	N/A	TRANSCRIPTION FACTOR BINDING SITE	ERI1	ENSG00000104626	ENSEMBL	CTCF	ENST00000264010	ENSEMBL	N/A	18971253	PAZAR	hg18	1	chr8	8960704	8961045
OREG1406650	Homo sapiens	N/A	TRANSCRIPTION FACTOR BINDING SITE	ERI1	ENSG00000104626	ENSEMBL	CTCF	ENST00000264010	ENSEMBL	N/A	18971253	PAZAR	hg19	1	chr8	8923294	8923635
OREG1406650	Homo sapiens	N/A	TRANSCRIPTION FACTOR BINDING SITE	ERI1	ENSG00000104626	ENSEMBL	CTCF	ENST00000264010	ENSEMBL	N/A	18971253	PAZAR	hg38	1	chr8	9065784	9066125
OREG1406651	Homo sapiens	N/A	TRANSCRIPTION FACTOR BINDING SITE	IFI6	ENSG00000126709	ENSEMBL	CTCF	ENST00000264010	ENSEMBL	N/A	18971253	PAZAR	hg18	1	chr1	27855780	27856021
OREG1406651	Homo sapiens	N/A	TRANSCRIPTION FACTOR BINDING SITE	IFI6	ENSG00000126709	ENSEMBL	CTCF	ENST00000264010	ENSEMBL	N/A	18971253	PAZAR	hg19	1	chr1	27983193	27983434
OREG1406651	Homo sapiens	N/A	TRANSCRIPTION FACTOR BINDING SITE	IFI6	ENSG00000126709	ENSEMBL	CTCF	ENST00000264010	ENSEMBL	N/A	18971253	PAZAR	hg38	1	chr1	27656682	27656923
OREG1406652	Homo sapiens	N/A	TRANSCRIPTION FACTOR BINDING SITE	IFI6	ENSG00000126709	ENSEMBL	CTCF	ENST00000264010	ENSEMBL	N/A	18971253	PAZAR	hg18	1	chr1	27862267	27862640
OREG1406652	Homo sapiens	N/A	TRANSCRIPTION FACTOR BINDING SITE	IFI6	ENSG00000126709	ENSEMBL	CTCF	ENST00000264010	ENSEMBL	N/A	18971253	PAZAR	hg19	1	chr1	27989680	27990053
OREG1406652	Homo sapiens	N/A	TRANSCRIPTION FACTOR BINDING SITE	IFI6	ENSG00000126709	ENSEMBL	CTCF	ENST00000264010	ENSEMBL	N/A	18971253	PAZAR	hg38	1	chr1	27663169	27663542
OREG1406653	Homo sapiens	N/A	TRANSCRIPTION FACTOR BINDING SITE	IFI6	ENSG00000126709	ENSEMBL	CTCF	ENST00000264010	ENSEMBL	N/A	18971253	PAZAR	hg18	1	chr1	27868165	27868682
OREG1406653	Homo sapiens	N/A	TRANSCRIPTION FACTOR BINDING SITE	IFI6	ENSG00000126709	ENSEMBL	CTCF	ENST00000264010	ENSEMBL	N/A	18971253	PAZAR	hg19	1	chr1	27995578	27996095
OREG1406653	Homo sapiens	N/A	TRANSCRIPTION FACTOR BINDING SITE	IFI6	ENSG00000126709	ENSEMBL	CTCF	ENST00000264010	ENSEMBL	N/A	18971253	PAZAR	hg38	1	chr1	27669067	27669584
OREG1406654	Homo sapiens	N/A	TRANSCRIPTION FACTOR BINDING SITE	IFI6	ENSG00000126709	ENSEMBL	CTCF	ENST00000264010	ENSEMBL	N/A	18971253	PAZAR	hg18	1	chr1	27871432	27871729
OREG1406654	Homo sapiens	N/A	TRANSCRIPTION FACTOR BINDING SITE	IFI6	ENSG00000126709	ENSEMBL	CTCF	ENST00000264010	ENSEMBL	N/A	18971253	PAZAR	hg19	1	chr1	27998845	27999142
OREG1406654	Homo sapiens	N/A	TRANSCRIPTION FACTOR BINDING SITE	IFI6	ENSG00000126709	ENSEMBL	CTCF	ENST00000264010	ENSEMBL	N/A	18971253	PAZAR	hg38	1	chr1	27672334	27672631
OREG1406655	Homo sapiens	N/A	TRANSCRIPTION FACTOR BINDING SITE	TAX1BP1	ENSG00000106052	ENSEMBL	CTCF	ENST00000264010	ENSEMBL	N/A	18971253	PAZAR	hg18	1	chr7	27751239	27751585
OREG1406655	Homo sapiens	N/A	TRANSCRIPTION FACTOR BINDING SITE	TAX1BP1	ENSG00000106052	ENSEMBL	CTCF	ENST00000264010	ENSEMBL	N/A	18971253	PAZAR	hg19	1	chr7	27784714	27785060
OREG1406655	Homo sapiens	N/A	TRANSCRIPTION FACTOR BINDING SITE	TAX1BP1	ENSG00000106052	ENSEMBL	CTCF	ENST00000264010	ENSEMBL	N/A	18971253	PAZAR	hg38	1	chr7	27745095	27745441
OREG1406656	Homo sapiens	N/A	TRANSCRIPTION FACTOR BINDING SITE	TAX1BP1	ENSG00000106052	ENSEMBL	CTCF	ENST00000264010	ENSEMBL	N/A	18971253	PAZAR	hg18	1	chr7	27780954	27781190
OREG1406656	Homo sapiens	N/A	TRANSCRIPTION FACTOR BINDING SITE	TAX1BP1	ENSG00000106052	ENSEMBL	CTCF	ENST00000264010	ENSEMBL	N/A	18971253	PAZAR	hg19	1	chr7	27814429	27814665
OREG1406656	Homo sapiens	N/A	TRANSCRIPTION FACTOR BINDING SITE	TAX1BP1	ENSG00000106052	ENSEMBL	CTCF	ENST00000264010	ENSEMBL	N/A	18971253	PAZAR	hg38	1	chr7	27774810	27775046
OREG1406657	Homo sapiens	N/A	TRANSCRIPTION FACTOR BINDING SITE	SOX5	ENSG00000134532	ENSEMBL	CTCF	ENST00000264010	ENSEMBL	N/A	18971253	PAZAR	hg18	1	chr12	23249457	23249683
OREG1406657	Homo sapiens	N/A	TRANSCRIPTION FACTOR BINDING SITE	SOX5	ENSG00000134532	ENSEMBL	CTCF	ENST00000264010	ENSEMBL	N/A	18971253	PAZAR	hg19	1	chr12	23358190	23358416
OREG1406657	Homo sapiens	N/A	TRANSCRIPTION FACTOR BINDING SITE	SOX5	ENSG00000134532	ENSEMBL	CTCF	ENST00000264010	ENSEMBL	N/A	18971253	PAZAR	hg38	1	chr12	23205256	23205482
OREG1406658	Homo sapiens	N/A	TRANSCRIPTION FACTOR BINDING SITE	SOX5	ENSG00000134532	ENSEMBL	CTCF	ENST00000264010	ENSEMBL	N/A	18971253	PAZAR	hg18	1	chr12	23265348	23265564
OREG1406658	Homo sapiens	N/A	TRANSCRIPTION FACTOR BINDING SITE	SOX5	ENSG00000134532	ENSEMBL	CTCF	ENST00000264010	ENSEMBL	N/A	18971253	PAZAR	hg19	1	chr12	23374081	23374297
OREG1406658	Homo sapiens	N/A	TRANSCRIPTION FACTOR BINDING SITE	SOX5	ENSG00000134532	ENSEMBL	CTCF	ENST00000264010	ENSEMBL	N/A	18971253	PAZAR	hg38	1	chr12	23221147	23221363
OREG1406659	Homo sapiens	N/A	TRANSCRIPTION FACTOR BINDING SITE	SOX5	ENSG00000134532	ENSEMBL	CTCF	ENST00000264010	ENSEMBL	N/A	18971253	PAZAR	hg18	1	chr12	23406302	23406499
OREG1406659	Homo sapiens	N/A	TRANSCRIPTION FACTOR BINDING SITE	SOX5	ENSG00000134532	ENSEMBL	CTCF	ENST00000264010	ENSEMBL	N/A	18971253	PAZAR	hg19	1	chr12	23515035	23515232
OREG1406659	Homo sapiens	N/A	TRANSCRIPTION FACTOR BINDING SITE	SOX5	ENSG00000134532	ENSEMBL	CTCF	ENST00000264010	ENSEMBL	N/A	18971253	PAZAR	hg38	1	chr12	23362101	23362298
OREG1406660	Homo sapiens	N/A	TRANSCRIPTION FACTOR BINDING SITE	SOX5	ENSG00000134532	ENSEMBL	CTCF	ENST00000264010	ENSEMBL	N/A	18971253	PAZAR	hg18	1	chr12	23420493	23420794
OREG1406660	Homo sapiens	N/A	TRANSCRIPTION FACTOR BINDING SITE	SOX5	ENSG00000134532	ENSEMBL	CTCF	ENST00000264010	ENSEMBL	N/A	18971253	PAZAR	hg19	1	chr12	23529226	23529527
OREG1406660	Homo sapiens	N/A	TRANSCRIPTION FACTOR BINDING SITE	SOX5	ENSG00000134532	ENSEMBL	CTCF	ENST00000264010	ENSEMBL	N/A	18971253	PAZAR	hg38	1	chr12	23376292	23376593
OREG1406661	Homo sapiens	N/A	TRANSCRIPTION FACTOR BINDING SITE	SOX5	ENSG00000134532	ENSEMBL	CTCF	ENST00000264010	ENSEMBL	N/A	18971253	PAZAR	hg18	1	chr12	24069704	24069930
OREG1406661	Homo sapiens	N/A	TRANSCRIPTION FACTOR BINDING SITE	SOX5	ENSG00000134532	ENSEMBL	CTCF	ENST00000264010	ENSEMBL	N/A	18971253	PAZAR	hg19	1	chr12	24178437	24178663
OREG1406661	Homo sapiens	N/A	TRANSCRIPTION FACTOR BINDING SITE	SOX5	ENSG00000134532	ENSEMBL	CTCF	ENST00000264010	ENSEMBL	N/A	18971253	PAZAR	hg38	1	chr12	24025503	24025729
OREG1406662	Homo sapiens	N/A	TRANSCRIPTION FACTOR BINDING SITE	SOX5	ENSG00000134532	ENSEMBL	CTCF	ENST00000264010	ENSEMBL	N/A	18971253	PAZAR	hg18	1	chr12	24071559	24071839
OREG1406662	Homo sapiens	N/A	TRANSCRIPTION FACTOR BINDING SITE	SOX5	ENSG00000134532	ENSEMBL	CTCF	ENST00000264010	ENSEMBL	N/A	18971253	PAZAR	hg19	1	chr12	24180292	24180572
OREG1406662	Homo sapiens	N/A	TRANSCRIPTION FACTOR BINDING SITE	SOX5	ENSG00000134532	ENSEMBL	CTCF	ENST00000264010	ENSEMBL	N/A	18971253	PAZAR	hg38	1	chr12	24027358	24027638
OREG1406663	Homo sapiens	N/A	TRANSCRIPTION FACTOR BINDING SITE	GNAQ	ENSG00000156052	ENSEMBL	CTCF	ENST00000264010	ENSEMBL	N/A	18971253	PAZAR	hg18	1	chr9	79556286	79556458
OREG1406663	Homo sapiens	N/A	TRANSCRIPTION FACTOR BINDING SITE	GNAQ	ENSG00000156052	ENSEMBL	CTCF	ENST00000264010	ENSEMBL	N/A	18971253	PAZAR	hg19	1	chr9	80366466	80366638
OREG1406663	Homo sapiens	N/A	TRANSCRIPTION FACTOR BINDING SITE	GNAQ	ENSG00000156052	ENSEMBL	CTCF	ENST00000264010	ENSEMBL	N/A	18971253	PAZAR	hg38	1	chr9	77751550	77751722
OREG1406664	Homo sapiens	N/A	TRANSCRIPTION FACTOR BINDING SITE	GNAQ	ENSG00000156052	ENSEMBL	CTCF	ENST00000264010	ENSEMBL	N/A	18971253	PAZAR	hg18	1	chr9	79561177	79561476
OREG1406664	Homo sapiens	N/A	TRANSCRIPTION FACTOR BINDING SITE	GNAQ	ENSG00000156052	ENSEMBL	CTCF	ENST00000264010	ENSEMBL	N/A	18971253	PAZAR	hg19	1	chr9	80371357	80371656
OREG1406664	Homo sapiens	N/A	TRANSCRIPTION FACTOR BINDING SITE	GNAQ	ENSG00000156052	ENSEMBL	CTCF	ENST00000264010	ENSEMBL	N/A	18971253	PAZAR	hg38	1	chr9	77756441	77756740
OREG1406665	Homo sapiens	N/A	TRANSCRIPTION FACTOR BINDING SITE	GNAQ	ENSG00000156052	ENSEMBL	CTCF	ENST00000264010	ENSEMBL	N/A	18971253	PAZAR	hg18	1	chr9	79569646	79569903
OREG1406665	Homo sapiens	N/A	TRANSCRIPTION FACTOR BINDING SITE	GNAQ	ENSG00000156052	ENSEMBL	CTCF	ENST00000264010	ENSEMBL	N/A	18971253	PAZAR	hg19	1	chr9	80379826	80380083
OREG1406665	Homo sapiens	N/A	TRANSCRIPTION FACTOR BINDING SITE	GNAQ	ENSG00000156052	ENSEMBL	CTCF	ENST00000264010	ENSEMBL	N/A	18971253	PAZAR	hg38	1	chr9	77764910	77765167
OREG1406666	Homo sapiens	N/A	TRANSCRIPTION FACTOR BINDING SITE	GNAQ	ENSG00000156052	ENSEMBL	CTCF	ENST00000264010	ENSEMBL	N/A	18971253	PAZAR	hg18	1	chr9	79781983	79782257
OREG1406666	Homo sapiens	N/A	TRANSCRIPTION FACTOR BINDING SITE	GNAQ	ENSG00000156052	ENSEMBL	CTCF	ENST00000264010	ENSEMBL	N/A	18971253	PAZAR	hg19	1	chr9	80592163	80592437
OREG1406666	Homo sapiens	N/A	TRANSCRIPTION FACTOR BINDING SITE	GNAQ	ENSG00000156052	ENSEMBL	CTCF	ENST00000264010	ENSEMBL	N/A	18971253	PAZAR	hg38	1	chr9	77977247	77977521
OREG1406667	Homo sapiens	N/A	TRANSCRIPTION FACTOR BINDING SITE	GNAQ	ENSG00000156052	ENSEMBL	CTCF	ENST00000264010	ENSEMBL	N/A	18971253	PAZAR	hg18	1	chr9	79809368	79809561
OREG1406667	Homo sapiens	N/A	TRANSCRIPTION FACTOR BINDING SITE	GNAQ	ENSG00000156052	ENSEMBL	CTCF	ENST00000264010	ENSEMBL	N/A	18971253	PAZAR	hg19	1	chr9	80619548	80619741
OREG1406667	Homo sapiens	N/A	TRANSCRIPTION FACTOR BINDING SITE	GNAQ	ENSG00000156052	ENSEMBL	CTCF	ENST00000264010	ENSEMBL	N/A	18971253	PAZAR	hg38	1	chr9	78004632	78004825
OREG1406668	Homo sapiens	N/A	TRANSCRIPTION FACTOR BINDING SITE	GNAQ	ENSG00000156052	ENSEMBL	CTCF	ENST00000264010	ENSEMBL	N/A	18971253	PAZAR	hg18	1	chr9	79840171	79840475
OREG1406668	Homo sapiens	N/A	TRANSCRIPTION FACTOR BINDING SITE	GNAQ	ENSG00000156052	ENSEMBL	CTCF	ENST00000264010	ENSEMBL	N/A	18971253	PAZAR	hg19	1	chr9	80650351	80650655
OREG1406668	Homo sapiens	N/A	TRANSCRIPTION FACTOR BINDING SITE	GNAQ	ENSG00000156052	ENSEMBL	CTCF	ENST00000264010	ENSEMBL	N/A	18971253	PAZAR	hg38	1	chr9	78035435	78035739
OREG1406669	Homo sapiens	N/A	TRANSCRIPTION FACTOR BINDING SITE	CSDC2	ENSG00000172346	ENSEMBL	CTCF	ENST00000264010	ENSEMBL	N/A	18971253	PAZAR	hg18	1	chr22	40323223	40323597
OREG1406669	Homo sapiens	N/A	TRANSCRIPTION FACTOR BINDING SITE	CSDC2	ENSG00000172346	ENSEMBL	CTCF	ENST00000264010	ENSEMBL	N/A	18971253	PAZAR	hg19	1	chr22	41993277	41993651
OREG1406669	Homo sapiens	N/A	TRANSCRIPTION FACTOR BINDING SITE	CSDC2	ENSG00000172346	ENSEMBL	CTCF	ENST00000264010	ENSEMBL	N/A	18971253	PAZAR	hg38	1	chr22	41597273	41597647
OREG1406670	Homo sapiens	N/A	TRANSCRIPTION FACTOR BINDING SITE	CSDC2	ENSG00000172346	ENSEMBL	CTCF	ENST00000264010	ENSEMBL	N/A	18971253	PAZAR	hg18	1	chr22	40392550	40392991
OREG1406670	Homo sapiens	N/A	TRANSCRIPTION FACTOR BINDING SITE	CSDC2	ENSG00000172346	ENSEMBL	CTCF	ENST00000264010	ENSEMBL	N/A	18971253	PAZAR	hg19	1	chr22	42062604	42063045
OREG1406670	Homo sapiens	N/A	TRANSCRIPTION FACTOR BINDING SITE	CSDC2	ENSG00000172346	ENSEMBL	CTCF	ENST00000264010	ENSEMBL	N/A	18971253	PAZAR	hg38	1	chr22	41666600	41667041
OREG1406671	Homo sapiens	N/A	TRANSCRIPTION FACTOR BINDING SITE	CSDC2	ENSG00000172346	ENSEMBL	CTCF	ENST00000264010	ENSEMBL	N/A	18971253	PAZAR	hg18	1	chr22	40399184	40399430
OREG1406671	Homo sapiens	N/A	TRANSCRIPTION FACTOR BINDING SITE	CSDC2	ENSG00000172346	ENSEMBL	CTCF	ENST00000264010	ENSEMBL	N/A	18971253	PAZAR	hg19	1	chr22	42069238	42069484
OREG1406671	Homo sapiens	N/A	TRANSCRIPTION FACTOR BINDING SITE	CSDC2	ENSG00000172346	ENSEMBL	CTCF	ENST00000264010	ENSEMBL	N/A	18971253	PAZAR	hg38	1	chr22	41673234	41673480
OREG1406672	Homo sapiens	N/A	TRANSCRIPTION FACTOR BINDING SITE	ZNF814	ENSG00000204514	ENSEMBL	CTCF	ENST00000264010	ENSEMBL	N/A	18971253	PAZAR	hg18	1	chr19	63092117	63092448
OREG1406672	Homo sapiens	N/A	TRANSCRIPTION FACTOR BINDING SITE	ZNF814	ENSG00000204514	ENSEMBL	CTCF	ENST00000264010	ENSEMBL	N/A	18971253	PAZAR	hg19	1	chr19	58400305	58400636
OREG1406672	Homo sapiens	N/A	TRANSCRIPTION FACTOR BINDING SITE	ZNF814	ENSG00000204514	ENSEMBL	CTCF	ENST00000264010	ENSEMBL	N/A	18971253	PAZAR	hg38	1	chr19	57888937	57889268
OREG1406673	Homo sapiens	N/A	TRANSCRIPTION FACTOR BINDING SITE	SNORD112	ENSG00000251824	ENSEMBL	CTCF	ENST00000264010	ENSEMBL	N/A	18971253	PAZAR	hg18	1	chr14	48710289	48710597
OREG1406673	Homo sapiens	N/A	TRANSCRIPTION FACTOR BINDING SITE	SNORD112	ENSG00000251824	ENSEMBL	CTCF	ENST00000264010	ENSEMBL	N/A	18971253	PAZAR	hg19	1	chr14	49640539	49640847
OREG1406673	Homo sapiens	N/A	TRANSCRIPTION FACTOR BINDING SITE	SNORD112	ENSG00000251824	ENSEMBL	CTCF	ENST00000264010	ENSEMBL	N/A	18971253	PAZAR	hg38	1	chr14	49173821	49174129
OREG1406674	Homo sapiens	N/A	TRANSCRIPTION FACTOR BINDING SITE	GOLGA2P4	ENSG00000229608	ENSEMBL	CTCF	ENST00000264010	ENSEMBL	N/A	18971253	PAZAR	hg18	1	chr22	41506034	41506371
OREG1406674	Homo sapiens	N/A	TRANSCRIPTION FACTOR BINDING SITE	GOLGA2P4	ENSG00000229608	ENSEMBL	CTCF	ENST00000264010	ENSEMBL	N/A	18971253	PAZAR	hg19	1	chr22	43176090	43176427
OREG1406674	Homo sapiens	N/A	TRANSCRIPTION FACTOR BINDING SITE	GOLGA2P4	ENSG00000229608	ENSEMBL	CTCF	ENST00000264010	ENSEMBL	N/A	18971253	PAZAR	hg38	1	chr22	42780084	42780421
OREG1406675	Homo sapiens	N/A	TRANSCRIPTION FACTOR BINDING SITE	CEBPD	ENSG00000221869	ENSEMBL	CTCF	ENST00000264010	ENSEMBL	N/A	18971253	PAZAR	hg18	1	chr8	48814038	48814350
OREG1406675	Homo sapiens	N/A	TRANSCRIPTION FACTOR BINDING SITE	CEBPD	ENSG00000221869	ENSEMBL	CTCF	ENST00000264010	ENSEMBL	N/A	18971253	PAZAR	hg19	1	chr8	48651485	48651797
OREG1406675	Homo sapiens	N/A	TRANSCRIPTION FACTOR BINDING SITE	CEBPD	ENSG00000221869	ENSEMBL	CTCF	ENST00000264010	ENSEMBL	N/A	18971253	PAZAR	hg38	1	chr8	47738923	47739235
OREG1406676	Homo sapiens	N/A	TRANSCRIPTION FACTOR BINDING SITE	RPL3P3	ENSG00000243388	ENSEMBL	CTCF	ENST00000264010	ENSEMBL	N/A	18971253	PAZAR	hg18	1	chr14	56603370	56603715
OREG1406676	Homo sapiens	N/A	TRANSCRIPTION FACTOR BINDING SITE	RPL3P3	ENSG00000243388	ENSEMBL	CTCF	ENST00000264010	ENSEMBL	N/A	18971253	PAZAR	hg19	1	chr14	57533617	57533962
OREG1406676	Homo sapiens	N/A	TRANSCRIPTION FACTOR BINDING SITE	RPL3P3	ENSG00000243388	ENSEMBL	CTCF	ENST00000264010	ENSEMBL	N/A	18971253	PAZAR	hg38	1	chr14	57066899	57067244
OREG1406677	Homo sapiens	N/A	TRANSCRIPTION FACTOR BINDING SITE	MIER3	ENSG00000155545	ENSEMBL	CTCF	ENST00000264010	ENSEMBL	N/A	18971253	PAZAR	hg18	1	chr5	56327825	56328134
OREG1406677	Homo sapiens	N/A	TRANSCRIPTION FACTOR BINDING SITE	MIER3	ENSG00000155545	ENSEMBL	CTCF	ENST00000264010	ENSEMBL	N/A	18971253	PAZAR	hg19	1	chr5	56292068	56292377
OREG1406677	Homo sapiens	N/A	TRANSCRIPTION FACTOR BINDING SITE	MIER3	ENSG00000155545	ENSEMBL	CTCF	ENST00000264010	ENSEMBL	N/A	18971253	PAZAR	hg38	1	chr5	56996241	56996550
OREG1406678	Homo sapiens	N/A	TRANSCRIPTION FACTOR BINDING SITE	RNU6-929P	ENSG00000207158	ENSEMBL	CTCF	ENST00000264010	ENSEMBL	N/A	18971253	PAZAR	hg18	1	chr20	54852356	54852618
OREG1406678	Homo sapiens	N/A	TRANSCRIPTION FACTOR BINDING SITE	RNU6-929P	ENSG00000207158	ENSEMBL	CTCF	ENST00000264010	ENSEMBL	N/A	18971253	PAZAR	hg19	1	chr20	55418949	55419211
OREG1406678	Homo sapiens	N/A	TRANSCRIPTION FACTOR BINDING SITE	RNU6-929P	ENSG00000207158	ENSEMBL	CTCF	ENST00000264010	ENSEMBL	N/A	18971253	PAZAR	hg38	1	chr20	56843893	56844155
OREG1406679	Homo sapiens	N/A	TRANSCRIPTION FACTOR BINDING SITE	RNU6-929P	ENSG00000207158	ENSEMBL	CTCF	ENST00000264010	ENSEMBL	N/A	18971253	PAZAR	hg18	1	chr20	54957819	54958086
OREG1406679	Homo sapiens	N/A	TRANSCRIPTION FACTOR BINDING SITE	RNU6-929P	ENSG00000207158	ENSEMBL	CTCF	ENST00000264010	ENSEMBL	N/A	18971253	PAZAR	hg19	1	chr20	55524412	55524679
OREG1406679	Homo sapiens	N/A	TRANSCRIPTION FACTOR BINDING SITE	RNU6-929P	ENSG00000207158	ENSEMBL	CTCF	ENST00000264010	ENSEMBL	N/A	18971253	PAZAR	hg38	1	chr20	56949356	56949623
OREG1406680	Homo sapiens	N/A	TRANSCRIPTION FACTOR BINDING SITE	RNU6-929P	ENSG00000207158	ENSEMBL	CTCF	ENST00000264010	ENSEMBL	N/A	18971253	PAZAR	hg18	1	chr20	54982801	54983238
OREG1406680	Homo sapiens	N/A	TRANSCRIPTION FACTOR BINDING SITE	RNU6-929P	ENSG00000207158	ENSEMBL	CTCF	ENST00000264010	ENSEMBL	N/A	18971253	PAZAR	hg19	1	chr20	55549394	55549831
OREG1406680	Homo sapiens	N/A	TRANSCRIPTION FACTOR BINDING SITE	RNU6-929P	ENSG00000207158	ENSEMBL	CTCF	ENST00000264010	ENSEMBL	N/A	18971253	PAZAR	hg38	1	chr20	56974338	56974775
OREG1406681	Homo sapiens	N/A	TRANSCRIPTION FACTOR BINDING SITE	N/A	ENSG00000221455	ENSEMBL	CTCF	ENST00000264010	ENSEMBL	N/A	18971253	PAZAR	hg18	1	chr6	93410758	93411106
OREG1406681	Homo sapiens	N/A	TRANSCRIPTION FACTOR BINDING SITE	N/A	ENSG00000221455	ENSEMBL	CTCF	ENST00000264010	ENSEMBL	N/A	18971253	PAZAR	hg19	1	chr6	93354037	93354385
OREG1406681	Homo sapiens	N/A	TRANSCRIPTION FACTOR BINDING SITE	N/A	ENSG00000221455	ENSEMBL	CTCF	ENST00000264010	ENSEMBL	N/A	18971253	PAZAR	hg38	1	chr6	92644319	92644667
OREG1406682	Homo sapiens	N/A	TRANSCRIPTION FACTOR BINDING SITE	N/A	ENSG00000221455	ENSEMBL	CTCF	ENST00000264010	ENSEMBL	N/A	18971253	PAZAR	hg18	1	chr6	93543693	93543916
OREG1406682	Homo sapiens	N/A	TRANSCRIPTION FACTOR BINDING SITE	N/A	ENSG00000221455	ENSEMBL	CTCF	ENST00000264010	ENSEMBL	N/A	18971253	PAZAR	hg19	1	chr6	93486972	93487195
OREG1406682	Homo sapiens	N/A	TRANSCRIPTION FACTOR BINDING SITE	N/A	ENSG00000221455	ENSEMBL	CTCF	ENST00000264010	ENSEMBL	N/A	18971253	PAZAR	hg38	1	chr6	92777254	92777477
OREG1406683	Homo sapiens	N/A	TRANSCRIPTION FACTOR BINDING SITE	N/A	ENSG00000221455	ENSEMBL	CTCF	ENST00000264010	ENSEMBL	N/A	18971253	PAZAR	hg18	1	chr6	93577348	93577619
OREG1406683	Homo sapiens	N/A	TRANSCRIPTION FACTOR BINDING SITE	N/A	ENSG00000221455	ENSEMBL	CTCF	ENST00000264010	ENSEMBL	N/A	18971253	PAZAR	hg19	1	chr6	93520627	93520898
OREG1406683	Homo sapiens	N/A	TRANSCRIPTION FACTOR BINDING SITE	N/A	ENSG00000221455	ENSEMBL	CTCF	ENST00000264010	ENSEMBL	N/A	18971253	PAZAR	hg38	1	chr6	92810909	92811180
OREG1406684	Homo sapiens	N/A	TRANSCRIPTION FACTOR BINDING SITE	VWA7	ENSG00000204396	ENSEMBL	CTCF	ENST00000264010	ENSEMBL	N/A	18971253	PAZAR	hg18	1	chr6	31842135	31842336
OREG1406684	Homo sapiens	N/A	TRANSCRIPTION FACTOR BINDING SITE	VWA7	ENSG00000204396	ENSEMBL	CTCF	ENST00000264010	ENSEMBL	N/A	18971253	PAZAR	hg19	1	chr6	31734156	31734357
OREG1406684	Homo sapiens	N/A	TRANSCRIPTION FACTOR BINDING SITE	VWA7	ENSG00000204396	ENSEMBL	CTCF	ENST00000264010	ENSEMBL	N/A	18971253	PAZAR	hg38	1	chr6	31766379	31766580
OREG1406685	Homo sapiens	N/A	TRANSCRIPTION FACTOR BINDING SITE	VWA7	ENSG00000204396	ENSEMBL	CTCF	ENST00000264010	ENSEMBL	N/A	18971253	PAZAR	hg18	1	chr6	31845533	31845909
OREG1406685	Homo sapiens	N/A	TRANSCRIPTION FACTOR BINDING SITE	VWA7	ENSG00000204396	ENSEMBL	CTCF	ENST00000264010	ENSEMBL	N/A	18971253	PAZAR	hg19	1	chr6	31737554	31737930
OREG1406685	Homo sapiens	N/A	TRANSCRIPTION FACTOR BINDING SITE	VWA7	ENSG00000204396	ENSEMBL	CTCF	ENST00000264010	ENSEMBL	N/A	18971253	PAZAR	hg38	1	chr6	31769777	31770153
OREG1406686	Homo sapiens	N/A	TRANSCRIPTION FACTOR BINDING SITE	VWA7	ENSG00000204396	ENSEMBL	CTCF	ENST00000264010	ENSEMBL	N/A	18971253	PAZAR	hg18	1	chr6	31848622	31848960
OREG1406686	Homo sapiens	N/A	TRANSCRIPTION FACTOR BINDING SITE	VWA7	ENSG00000204396	ENSEMBL	CTCF	ENST00000264010	ENSEMBL	N/A	18971253	PAZAR	hg19	1	chr6	31740643	31740981
OREG1406686	Homo sapiens	N/A	TRANSCRIPTION FACTOR BINDING SITE	VWA7	ENSG00000204396	ENSEMBL	CTCF	ENST00000264010	ENSEMBL	N/A	18971253	PAZAR	hg38	1	chr6	31772866	31773204
OREG1406687	Homo sapiens	N/A	TRANSCRIPTION FACTOR BINDING SITE	VWA7	ENSG00000204396	ENSEMBL	CTCF	ENST00000264010	ENSEMBL	N/A	18971253	PAZAR	hg18	1	chr6	31851402	31851616
OREG1406687	Homo sapiens	N/A	TRANSCRIPTION FACTOR BINDING SITE	VWA7	ENSG00000204396	ENSEMBL	CTCF	ENST00000264010	ENSEMBL	N/A	18971253	PAZAR	hg19	1	chr6	31743423	31743637
OREG1406687	Homo sapiens	N/A	TRANSCRIPTION FACTOR BINDING SITE	VWA7	ENSG00000204396	ENSEMBL	CTCF	ENST00000264010	ENSEMBL	N/A	18971253	PAZAR	hg38	1	chr6	31775646	31775860
OREG1406688	Homo sapiens	N/A	TRANSCRIPTION FACTOR BINDING SITE	C17ORF106	ENSG00000108504	ENSEMBL	CTCF	ENST00000264010	ENSEMBL	N/A	18971253	PAZAR	hg18	1	chr17	71508071	71508558
OREG1406688	Homo sapiens	N/A	TRANSCRIPTION FACTOR BINDING SITE	C17ORF106	ENSG00000108504	ENSEMBL	CTCF	ENST00000264010	ENSEMBL	N/A	18971253	PAZAR	hg19	1	chr17	73996476	73996963
OREG1406688	Homo sapiens	N/A	TRANSCRIPTION FACTOR BINDING SITE	C17ORF106	ENSG00000108504	ENSEMBL	CTCF	ENST00000264010	ENSEMBL	N/A	18971253	PAZAR	hg38	1	chr17	76000395	76000882
OREG1406689	Homo sapiens	N/A	TRANSCRIPTION FACTOR BINDING SITE	IL9RP2	ENSG00000232420	ENSEMBL	CTCF	ENST00000264010	ENSEMBL	N/A	18971253	PAZAR	hg18	1	chr10	110083	110337
OREG1406689	Homo sapiens	N/A	TRANSCRIPTION FACTOR BINDING SITE	IL9RP2	ENSG00000232420	ENSEMBL	CTCF	ENST00000264010	ENSEMBL	N/A	18971253	PAZAR	hg19	1	chr10	120083	120337
OREG1406689	Homo sapiens	N/A	TRANSCRIPTION FACTOR BINDING SITE	IL9RP2	ENSG00000232420	ENSEMBL	CTCF	ENST00000264010	ENSEMBL	N/A	18971253	PAZAR	hg38	1	chr10	74143	74397
OREG1406690	Homo sapiens	N/A	TRANSCRIPTION FACTOR BINDING SITE	CBWD2	ENSG00000136682	ENSEMBL	CTCF	ENST00000264010	ENSEMBL	N/A	18971253	PAZAR	hg18	1	chr2	113844648	113844878
OREG1406690	Homo sapiens	N/A	TRANSCRIPTION FACTOR BINDING SITE	CBWD2	ENSG00000136682	ENSEMBL	CTCF	ENST00000264010	ENSEMBL	N/A	18971253	PAZAR	hg19	1	chr2	114128178	114128408
OREG1406690	Homo sapiens	N/A	TRANSCRIPTION FACTOR BINDING SITE	CBWD2	ENSG00000136682	ENSEMBL	CTCF	ENST00000264010	ENSEMBL	N/A	18971253	PAZAR	hg38	1	chr2	113370601	113370831
OREG1406691	Homo sapiens	N/A	TRANSCRIPTION FACTOR BINDING SITE	CBWD2	ENSG00000136682	ENSEMBL	CTCF	ENST00000264010	ENSEMBL	N/A	18971253	PAZAR	hg18	1	chr2	113864408	113864710
OREG1406691	Homo sapiens	N/A	TRANSCRIPTION FACTOR BINDING SITE	CBWD2	ENSG00000136682	ENSEMBL	CTCF	ENST00000264010	ENSEMBL	N/A	18971253	PAZAR	hg19	1	chr2	114147938	114148240
OREG1406691	Homo sapiens	N/A	TRANSCRIPTION FACTOR BINDING SITE	CBWD2	ENSG00000136682	ENSEMBL	CTCF	ENST00000264010	ENSEMBL	N/A	18971253	PAZAR	hg38	1	chr2	113390361	113390663
OREG1406692	Homo sapiens	N/A	TRANSCRIPTION FACTOR BINDING SITE	CBWD2	ENSG00000136682	ENSEMBL	CTCF	ENST00000264010	ENSEMBL	N/A	18971253	PAZAR	hg18	1	chr2	113881818	113882050
OREG1406692	Homo sapiens	N/A	TRANSCRIPTION FACTOR BINDING SITE	CBWD2	ENSG00000136682	ENSEMBL	CTCF	ENST00000264010	ENSEMBL	N/A	18971253	PAZAR	hg19	1	chr2	114165348	114165580
OREG1406692	Homo sapiens	N/A	TRANSCRIPTION FACTOR BINDING SITE	CBWD2	ENSG00000136682	ENSEMBL	CTCF	ENST00000264010	ENSEMBL	N/A	18971253	PAZAR	hg38	1	chr2	113407771	113408003
OREG1406693	Homo sapiens	N/A	TRANSCRIPTION FACTOR BINDING SITE	GLRX3	ENSG00000108010	ENSEMBL	CTCF	ENST00000264010	ENSEMBL	N/A	18971253	PAZAR	hg18	1	chr10	131816029	131816421
OREG1406693	Homo sapiens	N/A	TRANSCRIPTION FACTOR BINDING SITE	GLRX3	ENSG00000108010	ENSEMBL	CTCF	ENST00000264010	ENSEMBL	N/A	18971253	PAZAR	hg19	1	chr10	131926039	131926431
OREG1406693	Homo sapiens	N/A	TRANSCRIPTION FACTOR BINDING SITE	GLRX3	ENSG00000108010	ENSEMBL	CTCF	ENST00000264010	ENSEMBL	N/A	18971253	PAZAR	hg38	1	chr10	130127775	130128167
OREG1406694	Homo sapiens	N/A	TRANSCRIPTION FACTOR BINDING SITE	GLRX3	ENSG00000108010	ENSEMBL	CTCF	ENST00000264010	ENSEMBL	N/A	18971253	PAZAR	hg18	1	chr10	131867992	131868157
OREG1406694	Homo sapiens	N/A	TRANSCRIPTION FACTOR BINDING SITE	GLRX3	ENSG00000108010	ENSEMBL	CTCF	ENST00000264010	ENSEMBL	N/A	18971253	PAZAR	hg19	1	chr10	131978002	131978167
OREG1406694	Homo sapiens	N/A	TRANSCRIPTION FACTOR BINDING SITE	GLRX3	ENSG00000108010	ENSEMBL	CTCF	ENST00000264010	ENSEMBL	N/A	18971253	PAZAR	hg38	1	chr10	130179738	130179903
OREG1406695	Homo sapiens	N/A	TRANSCRIPTION FACTOR BINDING SITE	GLRX3	ENSG00000108010	ENSEMBL	CTCF	ENST00000264010	ENSEMBL	N/A	18971253	PAZAR	hg18	1	chr10	131878281	131878845
OREG1406695	Homo sapiens	N/A	TRANSCRIPTION FACTOR BINDING SITE	GLRX3	ENSG00000108010	ENSEMBL	CTCF	ENST00000264010	ENSEMBL	N/A	18971253	PAZAR	hg19	1	chr10	131988291	131988855
OREG1406695	Homo sapiens	N/A	TRANSCRIPTION FACTOR BINDING SITE	GLRX3	ENSG00000108010	ENSEMBL	CTCF	ENST00000264010	ENSEMBL	N/A	18971253	PAZAR	hg38	1	chr10	130190027	130190591
OREG1406696	Homo sapiens	N/A	TRANSCRIPTION FACTOR BINDING SITE	GLRX3	ENSG00000108010	ENSEMBL	CTCF	ENST00000264010	ENSEMBL	N/A	18971253	PAZAR	hg18	1	chr10	132029584	132029940
OREG1406696	Homo sapiens	N/A	TRANSCRIPTION FACTOR BINDING SITE	GLRX3	ENSG00000108010	ENSEMBL	CTCF	ENST00000264010	ENSEMBL	N/A	18971253	PAZAR	hg19	1	chr10	132139594	132139950
OREG1406696	Homo sapiens	N/A	TRANSCRIPTION FACTOR BINDING SITE	GLRX3	ENSG00000108010	ENSEMBL	CTCF	ENST00000264010	ENSEMBL	N/A	18971253	PAZAR	hg38	1	chr10	130341330	130341686
OREG1406697	Homo sapiens	N/A	TRANSCRIPTION FACTOR BINDING SITE	TGM7	ENSG00000159495	ENSEMBL	CTCF	ENST00000264010	ENSEMBL	N/A	18971253	PAZAR	hg18	1	chr15	41365124	41365443
OREG1406697	Homo sapiens	N/A	TRANSCRIPTION FACTOR BINDING SITE	TGM7	ENSG00000159495	ENSEMBL	CTCF	ENST00000264010	ENSEMBL	N/A	18971253	PAZAR	hg19	1	chr15	43577832	43578151
OREG1406697	Homo sapiens	N/A	TRANSCRIPTION FACTOR BINDING SITE	TGM7	ENSG00000159495	ENSEMBL	CTCF	ENST00000264010	ENSEMBL	N/A	18971253	PAZAR	hg38	1	chr15	43285634	43285953
OREG1406698	Homo sapiens	N/A	TRANSCRIPTION FACTOR BINDING SITE	TGM7	ENSG00000159495	ENSEMBL	CTCF	ENST00000264010	ENSEMBL	N/A	18971253	PAZAR	hg18	1	chr15	41373020	41373232
OREG1406698	Homo sapiens	N/A	TRANSCRIPTION FACTOR BINDING SITE	TGM7	ENSG00000159495	ENSEMBL	CTCF	ENST00000264010	ENSEMBL	N/A	18971253	PAZAR	hg19	1	chr15	43585728	43585940
OREG1406698	Homo sapiens	N/A	TRANSCRIPTION FACTOR BINDING SITE	TGM7	ENSG00000159495	ENSEMBL	CTCF	ENST00000264010	ENSEMBL	N/A	18971253	PAZAR	hg38	1	chr15	43293530	43293742
OREG1406699	Homo sapiens	N/A	TRANSCRIPTION FACTOR BINDING SITE	EIF4H	ENSG00000106682	ENSEMBL	CTCF	ENST00000264010	ENSEMBL	N/A	18971253	PAZAR	hg18	1	chr7	73217304	73217611
OREG1406699	Homo sapiens	N/A	TRANSCRIPTION FACTOR BINDING SITE	EIF4H	ENSG00000106682	ENSEMBL	CTCF	ENST00000264010	ENSEMBL	N/A	18971253	PAZAR	hg19	1	chr7	73579368	73579675
OREG1406699	Homo sapiens	N/A	TRANSCRIPTION FACTOR BINDING SITE	EIF4H	ENSG00000106682	ENSEMBL	CTCF	ENST00000264010	ENSEMBL	N/A	18971253	PAZAR	hg38	1	chr7	74165038	74165345
OREG1406700	Homo sapiens	N/A	TRANSCRIPTION FACTOR BINDING SITE	EIF4H	ENSG00000106682	ENSEMBL	CTCF	ENST00000264010	ENSEMBL	N/A	18971253	PAZAR	hg18	1	chr7	73236019	73236271
OREG1406700	Homo sapiens	N/A	TRANSCRIPTION FACTOR BINDING SITE	EIF4H	ENSG00000106682	ENSEMBL	CTCF	ENST00000264010	ENSEMBL	N/A	18971253	PAZAR	hg19	1	chr7	73598083	73598335
OREG1406700	Homo sapiens	N/A	TRANSCRIPTION FACTOR BINDING SITE	EIF4H	ENSG00000106682	ENSEMBL	CTCF	ENST00000264010	ENSEMBL	N/A	18971253	PAZAR	hg38	1	chr7	74183753	74184005
OREG1406701	Homo sapiens	N/A	TRANSCRIPTION FACTOR BINDING SITE	OR4C12	ENSG00000221954	ENSEMBL	CTCF	ENST00000264010	ENSEMBL	N/A	18971253	PAZAR	hg18	1	chr11	49973730	49974066
OREG1406701	Homo sapiens	N/A	TRANSCRIPTION FACTOR BINDING SITE	OR4C12	ENSG00000221954	ENSEMBL	CTCF	ENST00000264010	ENSEMBL	N/A	18971253	PAZAR	hg19	1	chr11	50017154	50017490
OREG1406701	Homo sapiens	N/A	TRANSCRIPTION FACTOR BINDING SITE	OR4C12	ENSG00000221954	ENSEMBL	CTCF	ENST00000264010	ENSEMBL	N/A	18971253	PAZAR	hg38	1	chr11	49995615	49995951
OREG1406702	Homo sapiens	N/A	TRANSCRIPTION FACTOR BINDING SITE	COX6A1	ENSG00000111775	ENSEMBL	CTCF	ENST00000264010	ENSEMBL	N/A	18971253	PAZAR	hg18	1	chr12	119352636	119352991
OREG1406702	Homo sapiens	N/A	TRANSCRIPTION FACTOR BINDING SITE	COX6A1	ENSG00000111775	ENSEMBL	CTCF	ENST00000264010	ENSEMBL	N/A	18971253	PAZAR	hg19	1	chr12	120868253	120868608
OREG1406702	Homo sapiens	N/A	TRANSCRIPTION FACTOR BINDING SITE	COX6A1	ENSG00000111775	ENSEMBL	CTCF	ENST00000264010	ENSEMBL	N/A	18971253	PAZAR	hg38	1	chr12	120430450	120430805
OREG1406703	Homo sapiens	N/A	TRANSCRIPTION FACTOR BINDING SITE	COX6A1	ENSG00000111775	ENSEMBL	CTCF	ENST00000264010	ENSEMBL	N/A	18971253	PAZAR	hg18	1	chr12	119359902	119360205
OREG1406703	Homo sapiens	N/A	TRANSCRIPTION FACTOR BINDING SITE	COX6A1	ENSG00000111775	ENSEMBL	CTCF	ENST00000264010	ENSEMBL	N/A	18971253	PAZAR	hg19	1	chr12	120875519	120875822
OREG1406703	Homo sapiens	N/A	TRANSCRIPTION FACTOR BINDING SITE	COX6A1	ENSG00000111775	ENSEMBL	CTCF	ENST00000264010	ENSEMBL	N/A	18971253	PAZAR	hg38	1	chr12	120437716	120438019
OREG1406704	Homo sapiens	N/A	TRANSCRIPTION FACTOR BINDING SITE	MICU2	ENSG00000165487	ENSEMBL	CTCF	ENST00000264010	ENSEMBL	N/A	18971253	PAZAR	hg18	1	chr13	20973892	20974140
OREG1406704	Homo sapiens	N/A	TRANSCRIPTION FACTOR BINDING SITE	MICU2	ENSG00000165487	ENSEMBL	CTCF	ENST00000264010	ENSEMBL	N/A	18971253	PAZAR	hg19	1	chr13	22075892	22076140
OREG1406704	Homo sapiens	N/A	TRANSCRIPTION FACTOR BINDING SITE	MICU2	ENSG00000165487	ENSEMBL	CTCF	ENST00000264010	ENSEMBL	N/A	18971253	PAZAR	hg38	1	chr13	21501753	21502001
OREG1406705	Homo sapiens	N/A	TRANSCRIPTION FACTOR BINDING SITE	MICU2	ENSG00000165487	ENSEMBL	CTCF	ENST00000264010	ENSEMBL	N/A	18971253	PAZAR	hg18	1	chr13	21030209	21030512
OREG1406705	Homo sapiens	N/A	TRANSCRIPTION FACTOR BINDING SITE	MICU2	ENSG00000165487	ENSEMBL	CTCF	ENST00000264010	ENSEMBL	N/A	18971253	PAZAR	hg19	1	chr13	22132209	22132512
OREG1406705	Homo sapiens	N/A	TRANSCRIPTION FACTOR BINDING SITE	MICU2	ENSG00000165487	ENSEMBL	CTCF	ENST00000264010	ENSEMBL	N/A	18971253	PAZAR	hg38	1	chr13	21558070	21558373
OREG1406706	Homo sapiens	N/A	TRANSCRIPTION FACTOR BINDING SITE	SNOR26	ENSG00000251833	ENSEMBL	CTCF	ENST00000264010	ENSEMBL	N/A	18971253	PAZAR	hg18	1	chr20	6757507	6757829
OREG1406706	Homo sapiens	N/A	TRANSCRIPTION FACTOR BINDING SITE	SNOR26	ENSG00000251833	ENSEMBL	CTCF	ENST00000264010	ENSEMBL	N/A	18971253	PAZAR	hg19	1	chr20	6809507	6809829
OREG1406706	Homo sapiens	N/A	TRANSCRIPTION FACTOR BINDING SITE	SNOR26	ENSG00000251833	ENSEMBL	CTCF	ENST00000264010	ENSEMBL	N/A	18971253	PAZAR	hg38	1	chr20	6828860	6829182
OREG1406707	Homo sapiens	N/A	TRANSCRIPTION FACTOR BINDING SITE	SNOR26	ENSG00000251833	ENSEMBL	CTCF	ENST00000264010	ENSEMBL	N/A	18971253	PAZAR	hg18	1	chr20	6758446	6758679
OREG1406707	Homo sapiens	N/A	TRANSCRIPTION FACTOR BINDING SITE	SNOR26	ENSG00000251833	ENSEMBL	CTCF	ENST00000264010	ENSEMBL	N/A	18971253	PAZAR	hg19	1	chr20	6810446	6810679
OREG1406707	Homo sapiens	N/A	TRANSCRIPTION FACTOR BINDING SITE	SNOR26	ENSG00000251833	ENSEMBL	CTCF	ENST00000264010	ENSEMBL	N/A	18971253	PAZAR	hg38	1	chr20	6829799	6830032
OREG1406708	Homo sapiens	N/A	TRANSCRIPTION FACTOR BINDING SITE	SNOR26	ENSG00000251833	ENSEMBL	CTCF	ENST00000264010	ENSEMBL	N/A	18971253	PAZAR	hg18	1	chr20	6868709	6869105
OREG1406708	Homo sapiens	N/A	TRANSCRIPTION FACTOR BINDING SITE	SNOR26	ENSG00000251833	ENSEMBL	CTCF	ENST00000264010	ENSEMBL	N/A	18971253	PAZAR	hg19	1	chr20	6920709	6921105
OREG1406708	Homo sapiens	N/A	TRANSCRIPTION FACTOR BINDING SITE	SNOR26	ENSG00000251833	ENSEMBL	CTCF	ENST00000264010	ENSEMBL	N/A	18971253	PAZAR	hg38	1	chr20	6940062	6940458
OREG1406709	Homo sapiens	N/A	TRANSCRIPTION FACTOR BINDING SITE	SNOR26	ENSG00000251833	ENSEMBL	CTCF	ENST00000264010	ENSEMBL	N/A	18971253	PAZAR	hg18	1	chr20	6959899	6960244
OREG1406709	Homo sapiens	N/A	TRANSCRIPTION FACTOR BINDING SITE	SNOR26	ENSG00000251833	ENSEMBL	CTCF	ENST00000264010	ENSEMBL	N/A	18971253	PAZAR	hg19	1	chr20	7011899	7012244
OREG1406709	Homo sapiens	N/A	TRANSCRIPTION FACTOR BINDING SITE	SNOR26	ENSG00000251833	ENSEMBL	CTCF	ENST00000264010	ENSEMBL	N/A	18971253	PAZAR	hg38	1	chr20	7031252	7031597
OREG1406710	Homo sapiens	N/A	TRANSCRIPTION FACTOR BINDING SITE	SNOR26	ENSG00000251833	ENSEMBL	CTCF	ENST00000264010	ENSEMBL	N/A	18971253	PAZAR	hg18	1	chr20	7023048	7023404
OREG1406710	Homo sapiens	N/A	TRANSCRIPTION FACTOR BINDING SITE	SNOR26	ENSG00000251833	ENSEMBL	CTCF	ENST00000264010	ENSEMBL	N/A	18971253	PAZAR	hg19	1	chr20	7075048	7075404
OREG1406710	Homo sapiens	N/A	TRANSCRIPTION FACTOR BINDING SITE	SNOR26	ENSG00000251833	ENSEMBL	CTCF	ENST00000264010	ENSEMBL	N/A	18971253	PAZAR	hg38	1	chr20	7094401	7094757
OREG1406711	Homo sapiens	N/A	TRANSCRIPTION FACTOR BINDING SITE	SNOR26	ENSG00000251833	ENSEMBL	CTCF	ENST00000264010	ENSEMBL	N/A	18971253	PAZAR	hg18	1	chr20	7042443	7042864
OREG1406711	Homo sapiens	N/A	TRANSCRIPTION FACTOR BINDING SITE	SNOR26	ENSG00000251833	ENSEMBL	CTCF	ENST00000264010	ENSEMBL	N/A	18971253	PAZAR	hg19	1	chr20	7094443	7094864
OREG1406711	Homo sapiens	N/A	TRANSCRIPTION FACTOR BINDING SITE	SNOR26	ENSG00000251833	ENSEMBL	CTCF	ENST00000264010	ENSEMBL	N/A	18971253	PAZAR	hg38	1	chr20	7113796	7114217
OREG1406712	Homo sapiens	N/A	TRANSCRIPTION FACTOR BINDING SITE	SNOR26	ENSG00000251833	ENSEMBL	CTCF	ENST00000264010	ENSEMBL	N/A	18971253	PAZAR	hg18	1	chr20	7090401	7090669
OREG1406712	Homo sapiens	N/A	TRANSCRIPTION FACTOR BINDING SITE	SNOR26	ENSG00000251833	ENSEMBL	CTCF	ENST00000264010	ENSEMBL	N/A	18971253	PAZAR	hg19	1	chr20	7142401	7142669
OREG1406712	Homo sapiens	N/A	TRANSCRIPTION FACTOR BINDING SITE	SNOR26	ENSG00000251833	ENSEMBL	CTCF	ENST00000264010	ENSEMBL	N/A	18971253	PAZAR	hg38	1	chr20	7161754	7162022
OREG1406713	Homo sapiens	N/A	TRANSCRIPTION FACTOR BINDING SITE	SNOR26	ENSG00000251833	ENSEMBL	CTCF	ENST00000264010	ENSEMBL	N/A	18971253	PAZAR	hg18	1	chr20	7201211	7201446
OREG1406713	Homo sapiens	N/A	TRANSCRIPTION FACTOR BINDING SITE	SNOR26	ENSG00000251833	ENSEMBL	CTCF	ENST00000264010	ENSEMBL	N/A	18971253	PAZAR	hg19	1	chr20	7253211	7253446
OREG1406713	Homo sapiens	N/A	TRANSCRIPTION FACTOR BINDING SITE	SNOR26	ENSG00000251833	ENSEMBL	CTCF	ENST00000264010	ENSEMBL	N/A	18971253	PAZAR	hg38	1	chr20	7272564	7272799
OREG1406714	Homo sapiens	N/A	TRANSCRIPTION FACTOR BINDING SITE	SNOR26	ENSG00000251833	ENSEMBL	CTCF	ENST00000264010	ENSEMBL	N/A	18971253	PAZAR	hg18	1	chr20	7214522	7214967
OREG1406714	Homo sapiens	N/A	TRANSCRIPTION FACTOR BINDING SITE	SNOR26	ENSG00000251833	ENSEMBL	CTCF	ENST00000264010	ENSEMBL	N/A	18971253	PAZAR	hg19	1	chr20	7266522	7266967
OREG1406714	Homo sapiens	N/A	TRANSCRIPTION FACTOR BINDING SITE	SNOR26	ENSG00000251833	ENSEMBL	CTCF	ENST00000264010	ENSEMBL	N/A	18971253	PAZAR	hg38	1	chr20	7285875	7286320
OREG1406715	Homo sapiens	N/A	TRANSCRIPTION FACTOR BINDING SITE	GPD1L	ENSG00000152642	ENSEMBL	CTCF	ENST00000264010	ENSEMBL	N/A	18971253	PAZAR	hg18	1	chr3	32160630	32160968
OREG1406715	Homo sapiens	N/A	TRANSCRIPTION FACTOR BINDING SITE	GPD1L	ENSG00000152642	ENSEMBL	CTCF	ENST00000264010	ENSEMBL	N/A	18971253	PAZAR	hg19	1	chr3	32185626	32185964
OREG1406715	Homo sapiens	N/A	TRANSCRIPTION FACTOR BINDING SITE	GPD1L	ENSG00000152642	ENSEMBL	CTCF	ENST00000264010	ENSEMBL	N/A	18971253	PAZAR	hg38	1	chr3	32144134	32144472
OREG1406716	Homo sapiens	N/A	TRANSCRIPTION FACTOR BINDING SITE	GPD1L	ENSG00000152642	ENSEMBL	CTCF	ENST00000264010	ENSEMBL	N/A	18971253	PAZAR	hg18	1	chr3	32170646	32171025
OREG1406716	Homo sapiens	N/A	TRANSCRIPTION FACTOR BINDING SITE	GPD1L	ENSG00000152642	ENSEMBL	CTCF	ENST00000264010	ENSEMBL	N/A	18971253	PAZAR	hg19	1	chr3	32195642	32196021
OREG1406716	Homo sapiens	N/A	TRANSCRIPTION FACTOR BINDING SITE	GPD1L	ENSG00000152642	ENSEMBL	CTCF	ENST00000264010	ENSEMBL	N/A	18971253	PAZAR	hg38	1	chr3	32154150	32154529
OREG1406717	Homo sapiens	N/A	TRANSCRIPTION FACTOR BINDING SITE	MRGPRX3	ENSG00000179826	ENSEMBL	CTCF	ENST00000264010	ENSEMBL	N/A	18971253	PAZAR	hg18	1	chr11	18123216	18123461
OREG1406717	Homo sapiens	N/A	TRANSCRIPTION FACTOR BINDING SITE	MRGPRX3	ENSG00000179826	ENSEMBL	CTCF	ENST00000264010	ENSEMBL	N/A	18971253	PAZAR	hg19	1	chr11	18166640	18166885
OREG1406717	Homo sapiens	N/A	TRANSCRIPTION FACTOR BINDING SITE	MRGPRX3	ENSG00000179826	ENSEMBL	CTCF	ENST00000264010	ENSEMBL	N/A	18971253	PAZAR	hg38	1	chr11	18145093	18145338
OREG1406718	Homo sapiens	N/A	TRANSCRIPTION FACTOR BINDING SITE	RFPL4B	ENSG00000251258	ENSEMBL	CTCF	ENST00000264010	ENSEMBL	N/A	18971253	PAZAR	hg18	1	chr6	112724105	112724395
OREG1406718	Homo sapiens	N/A	TRANSCRIPTION FACTOR BINDING SITE	RFPL4B	ENSG00000251258	ENSEMBL	CTCF	ENST00000264010	ENSEMBL	N/A	18971253	PAZAR	hg19	1	chr6	112617412	112617702
OREG1406718	Homo sapiens	N/A	TRANSCRIPTION FACTOR BINDING SITE	RFPL4B	ENSG00000251258	ENSEMBL	CTCF	ENST00000264010	ENSEMBL	N/A	18971253	PAZAR	hg38	1	chr6	112296210	112296500
OREG1406719	Homo sapiens	N/A	TRANSCRIPTION FACTOR BINDING SITE	RFPL4B	ENSG00000251258	ENSEMBL	CTCF	ENST00000264010	ENSEMBL	N/A	18971253	PAZAR	hg18	1	chr6	112739944	112740145
OREG1406719	Homo sapiens	N/A	TRANSCRIPTION FACTOR BINDING SITE	RFPL4B	ENSG00000251258	ENSEMBL	CTCF	ENST00000264010	ENSEMBL	N/A	18971253	PAZAR	hg19	1	chr6	112633251	112633452
OREG1406719	Homo sapiens	N/A	TRANSCRIPTION FACTOR BINDING SITE	RFPL4B	ENSG00000251258	ENSEMBL	CTCF	ENST00000264010	ENSEMBL	N/A	18971253	PAZAR	hg38	1	chr6	112312049	112312250
OREG1406720	Homo sapiens	N/A	TRANSCRIPTION FACTOR BINDING SITE	RFPL4B	ENSG00000251258	ENSEMBL	CTCF	ENST00000264010	ENSEMBL	N/A	18971253	PAZAR	hg18	1	chr6	112765032	112765462
OREG1406720	Homo sapiens	N/A	TRANSCRIPTION FACTOR BINDING SITE	RFPL4B	ENSG00000251258	ENSEMBL	CTCF	ENST00000264010	ENSEMBL	N/A	18971253	PAZAR	hg19	1	chr6	112658339	112658769
OREG1406720	Homo sapiens	N/A	TRANSCRIPTION FACTOR BINDING SITE	RFPL4B	ENSG00000251258	ENSEMBL	CTCF	ENST00000264010	ENSEMBL	N/A	18971253	PAZAR	hg38	1	chr6	112337137	112337567
OREG1406721	Homo sapiens	N/A	TRANSCRIPTION FACTOR BINDING SITE	C1orf177	ENSG00000162398	ENSEMBL	CTCF	ENST00000264010	ENSEMBL	N/A	18971253	PAZAR	hg18	1	chr1	55046747	55047389
OREG1406721	Homo sapiens	N/A	TRANSCRIPTION FACTOR BINDING SITE	C1orf177	ENSG00000162398	ENSEMBL	CTCF	ENST00000264010	ENSEMBL	N/A	18971253	PAZAR	hg19	1	chr1	55274159	55274801
OREG1406721	Homo sapiens	N/A	TRANSCRIPTION FACTOR BINDING SITE	C1orf177	ENSG00000162398	ENSEMBL	CTCF	ENST00000264010	ENSEMBL	N/A	18971253	PAZAR	hg38	1	chr1	54808486	54809128
OREG1406722	Homo sapiens	N/A	TRANSCRIPTION FACTOR BINDING SITE	C1orf177	ENSG00000162398	ENSEMBL	CTCF	ENST00000264010	ENSEMBL	N/A	18971253	PAZAR	hg18	1	chr1	55048673	55049127
OREG1406722	Homo sapiens	N/A	TRANSCRIPTION FACTOR BINDING SITE	C1orf177	ENSG00000162398	ENSEMBL	CTCF	ENST00000264010	ENSEMBL	N/A	18971253	PAZAR	hg19	1	chr1	55276085	55276539
OREG1406722	Homo sapiens	N/A	TRANSCRIPTION FACTOR BINDING SITE	C1orf177	ENSG00000162398	ENSEMBL	CTCF	ENST00000264010	ENSEMBL	N/A	18971253	PAZAR	hg38	1	chr1	54810412	54810866
OREG1406723	Homo sapiens	N/A	TRANSCRIPTION FACTOR BINDING SITE	LEMD1	ENSG00000186007	ENSEMBL	CTCF	ENST00000264010	ENSEMBL	N/A	18971253	PAZAR	hg18	1	chr1	203632743	203633139
OREG1406723	Homo sapiens	N/A	TRANSCRIPTION FACTOR BINDING SITE	LEMD1	ENSG00000186007	ENSEMBL	CTCF	ENST00000264010	ENSEMBL	N/A	18971253	PAZAR	hg19	1	chr1	205366120	205366516
OREG1406723	Homo sapiens	N/A	TRANSCRIPTION FACTOR BINDING SITE	LEMD1	ENSG00000186007	ENSEMBL	CTCF	ENST00000264010	ENSEMBL	N/A	18971253	PAZAR	hg38	1	chr1	205396992	205397388
OREG1406724	Homo sapiens	N/A	TRANSCRIPTION FACTOR BINDING SITE	LEMD1	ENSG00000186007	ENSEMBL	CTCF	ENST00000264010	ENSEMBL	N/A	18971253	PAZAR	hg18	1	chr1	203666484	203666974
OREG1406724	Homo sapiens	N/A	TRANSCRIPTION FACTOR BINDING SITE	LEMD1	ENSG00000186007	ENSEMBL	CTCF	ENST00000264010	ENSEMBL	N/A	18971253	PAZAR	hg19	1	chr1	205399861	205400351
OREG1406724	Homo sapiens	N/A	TRANSCRIPTION FACTOR BINDING SITE	LEMD1	ENSG00000186007	ENSEMBL	CTCF	ENST00000264010	ENSEMBL	N/A	18971253	PAZAR	hg38	1	chr1	205430733	205431223
OREG1406725	Homo sapiens	N/A	TRANSCRIPTION FACTOR BINDING SITE	LEMD1	ENSG00000186007	ENSEMBL	CTCF	ENST00000264010	ENSEMBL	N/A	18971253	PAZAR	hg18	1	chr1	203674420	203674968
OREG1406725	Homo sapiens	N/A	TRANSCRIPTION FACTOR BINDING SITE	LEMD1	ENSG00000186007	ENSEMBL	CTCF	ENST00000264010	ENSEMBL	N/A	18971253	PAZAR	hg19	1	chr1	205407797	205408345
OREG1406725	Homo sapiens	N/A	TRANSCRIPTION FACTOR BINDING SITE	LEMD1	ENSG00000186007	ENSEMBL	CTCF	ENST00000264010	ENSEMBL	N/A	18971253	PAZAR	hg38	1	chr1	205438669	205439217
OREG1406726	Homo sapiens	N/A	TRANSCRIPTION FACTOR BINDING SITE	LEMD1	ENSG00000186007	ENSEMBL	CTCF	ENST00000264010	ENSEMBL	N/A	18971253	PAZAR	hg18	1	chr1	203690631	203690926
OREG1406726	Homo sapiens	N/A	TRANSCRIPTION FACTOR BINDING SITE	LEMD1	ENSG00000186007	ENSEMBL	CTCF	ENST00000264010	ENSEMBL	N/A	18971253	PAZAR	hg19	1	chr1	205424008	205424303
OREG1406726	Homo sapiens	N/A	TRANSCRIPTION FACTOR BINDING SITE	LEMD1	ENSG00000186007	ENSEMBL	CTCF	ENST00000264010	ENSEMBL	N/A	18971253	PAZAR	hg38	1	chr1	205454880	205455175
OREG1406727	Homo sapiens	N/A	TRANSCRIPTION FACTOR BINDING SITE	C3orf56	ENSG00000214324	ENSEMBL	CTCF	ENST00000264010	ENSEMBL	N/A	18971253	PAZAR	hg18	1	chr3	128378840	128379090
OREG1406727	Homo sapiens	N/A	TRANSCRIPTION FACTOR BINDING SITE	C3orf56	ENSG00000214324	ENSEMBL	CTCF	ENST00000264010	ENSEMBL	N/A	18971253	PAZAR	hg19	1	chr3	126896150	126896400
OREG1406727	Homo sapiens	N/A	TRANSCRIPTION FACTOR BINDING SITE	C3orf56	ENSG00000214324	ENSEMBL	CTCF	ENST00000264010	ENSEMBL	N/A	18971253	PAZAR	hg38	1	chr3	127177307	127177557
OREG1406728	Homo sapiens	N/A	TRANSCRIPTION FACTOR BINDING SITE	PDE6D	ENSG00000156973	ENSEMBL	CTCF	ENST00000264010	ENSEMBL	N/A	18971253	PAZAR	hg18	1	chr2	232305646	232305869
OREG1406728	Homo sapiens	N/A	TRANSCRIPTION FACTOR BINDING SITE	PDE6D	ENSG00000156973	ENSEMBL	CTCF	ENST00000264010	ENSEMBL	N/A	18971253	PAZAR	hg19	1	chr2	232597402	232597625
OREG1406728	Homo sapiens	N/A	TRANSCRIPTION FACTOR BINDING SITE	PDE6D	ENSG00000156973	ENSEMBL	CTCF	ENST00000264010	ENSEMBL	N/A	18971253	PAZAR	hg38	1	chr2	231732692	231732915
OREG1406729	Homo sapiens	N/A	TRANSCRIPTION FACTOR BINDING SITE	RAB34	ENSG00000109113	ENSEMBL	CTCF	ENST00000264010	ENSEMBL	N/A	18971253	PAZAR	hg18	1	chr17	24065531	24065736
OREG1406729	Homo sapiens	N/A	TRANSCRIPTION FACTOR BINDING SITE	RAB34	ENSG00000109113	ENSEMBL	CTCF	ENST00000264010	ENSEMBL	N/A	18971253	PAZAR	hg19	1	chr17	27041404	27041609
OREG1406729	Homo sapiens	N/A	TRANSCRIPTION FACTOR BINDING SITE	RAB34	ENSG00000109113	ENSEMBL	CTCF	ENST00000264010	ENSEMBL	N/A	18971253	PAZAR	hg38	1	chr17	28714386	28714591
OREG1406730	Homo sapiens	N/A	TRANSCRIPTION FACTOR BINDING SITE	FLYWCH2	ENSG00000162076	ENSEMBL	CTCF	ENST00000264010	ENSEMBL	N/A	18971253	PAZAR	hg18	1	chr16	2864853	2865271
OREG1406730	Homo sapiens	N/A	TRANSCRIPTION FACTOR BINDING SITE	FLYWCH2	ENSG00000162076	ENSEMBL	CTCF	ENST00000264010	ENSEMBL	N/A	18971253	PAZAR	hg19	1	chr16	2924852	2925270
OREG1406730	Homo sapiens	N/A	TRANSCRIPTION FACTOR BINDING SITE	FLYWCH2	ENSG00000162076	ENSEMBL	CTCF	ENST00000264010	ENSEMBL	N/A	18971253	PAZAR	hg38	1	chr16	2874851	2875269
OREG1406731	Homo sapiens	N/A	TRANSCRIPTION FACTOR BINDING SITE	SNX18P23	ENSG00000250016	ENSEMBL	CTCF	ENST00000264010	ENSEMBL	N/A	18971253	PAZAR	hg18	1	chr4	49011678	49011811
OREG1406731	Homo sapiens	N/A	TRANSCRIPTION FACTOR BINDING SITE	SNX18P23	ENSG00000250016	ENSEMBL	CTCF	ENST00000264010	ENSEMBL	N/A	18971253	PAZAR	hg19	1	chr4	49316921	49317054
OREG1406731	Homo sapiens	N/A	TRANSCRIPTION FACTOR BINDING SITE	SNX18P23	ENSG00000250016	ENSEMBL	CTCF	ENST00000264010	ENSEMBL	N/A	18971253	PAZAR	hg38	1	chr4	49314904	49315037
OREG1406732	Homo sapiens	N/A	TRANSCRIPTION FACTOR BINDING SITE	SBNO2	ENSG00000064932	ENSEMBL	CTCF	ENST00000264010	ENSEMBL	N/A	18971253	PAZAR	hg18	1	chr19	1064054	1064654
OREG1406732	Homo sapiens	N/A	TRANSCRIPTION FACTOR BINDING SITE	SBNO2	ENSG00000064932	ENSEMBL	CTCF	ENST00000264010	ENSEMBL	N/A	18971253	PAZAR	hg19	1	chr19	1113054	1113654
OREG1406732	Homo sapiens	N/A	TRANSCRIPTION FACTOR BINDING SITE	SBNO2	ENSG00000064932	ENSEMBL	CTCF	ENST00000264010	ENSEMBL	N/A	18971253	PAZAR	hg38	1	chr19	1113055	1113655
OREG1406733	Homo sapiens	N/A	TRANSCRIPTION FACTOR BINDING SITE	ACTRT2	ENSG00000169717	ENSEMBL	CTCF	ENST00000264010	ENSEMBL	N/A	18971253	PAZAR	hg18	1	chr1	2819724	2820029
OREG1406733	Homo sapiens	N/A	TRANSCRIPTION FACTOR BINDING SITE	ACTRT2	ENSG00000169717	ENSEMBL	CTCF	ENST00000264010	ENSEMBL	N/A	18971253	PAZAR	hg19	1	chr1	2829864	2830169
OREG1406733	Homo sapiens	N/A	TRANSCRIPTION FACTOR BINDING SITE	ACTRT2	ENSG00000169717	ENSEMBL	CTCF	ENST00000264010	ENSEMBL	N/A	18971253	PAZAR	hg38	1	chr1	2913299	2913604
OREG1406734	Homo sapiens	N/A	TRANSCRIPTION FACTOR BINDING SITE	ACTRT2	ENSG00000169717	ENSEMBL	CTCF	ENST00000264010	ENSEMBL	N/A	18971253	PAZAR	hg18	1	chr1	2828488	2828849
OREG1406734	Homo sapiens	N/A	TRANSCRIPTION FACTOR BINDING SITE	ACTRT2	ENSG00000169717	ENSEMBL	CTCF	ENST00000264010	ENSEMBL	N/A	18971253	PAZAR	hg19	1	chr1	2838628	2838989
OREG1406734	Homo sapiens	N/A	TRANSCRIPTION FACTOR BINDING SITE	ACTRT2	ENSG00000169717	ENSEMBL	CTCF	ENST00000264010	ENSEMBL	N/A	18971253	PAZAR	hg38	1	chr1	2922063	2922424
OREG1406735	Homo sapiens	N/A	TRANSCRIPTION FACTOR BINDING SITE	ACTRT2	ENSG00000169717	ENSEMBL	CTCF	ENST00000264010	ENSEMBL	N/A	18971253	PAZAR	hg18	1	chr1	2852664	2853018
OREG1406735	Homo sapiens	N/A	TRANSCRIPTION FACTOR BINDING SITE	ACTRT2	ENSG00000169717	ENSEMBL	CTCF	ENST00000264010	ENSEMBL	N/A	18971253	PAZAR	hg19	1	chr1	2862804	2863158
OREG1406735	Homo sapiens	N/A	TRANSCRIPTION FACTOR BINDING SITE	ACTRT2	ENSG00000169717	ENSEMBL	CTCF	ENST00000264010	ENSEMBL	N/A	18971253	PAZAR	hg38	1	chr1	2946239	2946593
OREG1406736	Homo sapiens	N/A	TRANSCRIPTION FACTOR BINDING SITE	ACTRT2	ENSG00000169717	ENSEMBL	CTCF	ENST00000264010	ENSEMBL	N/A	18971253	PAZAR	hg18	1	chr1	2918885	2919380
OREG1406736	Homo sapiens	N/A	TRANSCRIPTION FACTOR BINDING SITE	ACTRT2	ENSG00000169717	ENSEMBL	CTCF	ENST00000264010	ENSEMBL	N/A	18971253	PAZAR	hg19	1	chr1	2929025	2929520
OREG1406736	Homo sapiens	N/A	TRANSCRIPTION FACTOR BINDING SITE	ACTRT2	ENSG00000169717	ENSEMBL	CTCF	ENST00000264010	ENSEMBL	N/A	18971253	PAZAR	hg38	1	chr1	3012461	3012956
OREG1406737	Homo sapiens	N/A	TRANSCRIPTION FACTOR BINDING SITE	HTR3D	ENSG00000186090	ENSEMBL	CTCF	ENST00000264010	ENSEMBL	N/A	18971253	PAZAR	hg18	1	chr3	185240494	185240841
OREG1406737	Homo sapiens	N/A	TRANSCRIPTION FACTOR BINDING SITE	HTR3D	ENSG00000186090	ENSEMBL	CTCF	ENST00000264010	ENSEMBL	N/A	18971253	PAZAR	hg19	1	chr3	183757800	183758147
OREG1406737	Homo sapiens	N/A	TRANSCRIPTION FACTOR BINDING SITE	HTR3D	ENSG00000186090	ENSEMBL	CTCF	ENST00000264010	ENSEMBL	N/A	18971253	PAZAR	hg38	1	chr3	184040012	184040359
OREG1406738	Homo sapiens	N/A	TRANSCRIPTION FACTOR BINDING SITE	NMU	ENSG00000109255	ENSEMBL	CTCF	ENST00000264010	ENSEMBL	N/A	18971253	PAZAR	hg18	1	chr4	56197041	56197317
OREG1406738	Homo sapiens	N/A	TRANSCRIPTION FACTOR BINDING SITE	NMU	ENSG00000109255	ENSEMBL	CTCF	ENST00000264010	ENSEMBL	N/A	18971253	PAZAR	hg19	1	chr4	56502284	56502560
OREG1406738	Homo sapiens	N/A	TRANSCRIPTION FACTOR BINDING SITE	NMU	ENSG00000109255	ENSEMBL	CTCF	ENST00000264010	ENSEMBL	N/A	18971253	PAZAR	hg38	1	chr4	55636117	55636393
OREG1406739	Homo sapiens	N/A	TRANSCRIPTION FACTOR BINDING SITE	CD14	ENSG00000170458	ENSEMBL	CTCF	ENST00000264010	ENSEMBL	N/A	18971253	PAZAR	hg18	1	chr5	139993079	139993311
OREG1406739	Homo sapiens	N/A	TRANSCRIPTION FACTOR BINDING SITE	CD14	ENSG00000170458	ENSEMBL	CTCF	ENST00000264010	ENSEMBL	N/A	18971253	PAZAR	hg19	1	chr5	140012895	140013127
OREG1406739	Homo sapiens	N/A	TRANSCRIPTION FACTOR BINDING SITE	CD14	ENSG00000170458	ENSEMBL	CTCF	ENST00000264010	ENSEMBL	N/A	18971253	PAZAR	hg38	1	chr5	140633310	140633542
OREG1406740	Homo sapiens	N/A	TRANSCRIPTION FACTOR BINDING SITE	FAM73A	ENSG00000180488	ENSEMBL	CTCF	ENST00000264010	ENSEMBL	N/A	18971253	PAZAR	hg18	1	chr1	78035060	78035398
OREG1406740	Homo sapiens	N/A	TRANSCRIPTION FACTOR BINDING SITE	FAM73A	ENSG00000180488	ENSEMBL	CTCF	ENST00000264010	ENSEMBL	N/A	18971253	PAZAR	hg19	1	chr1	78262472	78262810
OREG1406740	Homo sapiens	N/A	TRANSCRIPTION FACTOR BINDING SITE	FAM73A	ENSG00000180488	ENSEMBL	CTCF	ENST00000264010	ENSEMBL	N/A	18971253	PAZAR	hg38	1	chr1	77796787	77797125
OREG1406741	Homo sapiens	N/A	TRANSCRIPTION FACTOR BINDING SITE	FAM73A	ENSG00000180488	ENSEMBL	CTCF	ENST00000264010	ENSEMBL	N/A	18971253	PAZAR	hg18	1	chr1	78063676	78063821
OREG1406741	Homo sapiens	N/A	TRANSCRIPTION FACTOR BINDING SITE	FAM73A	ENSG00000180488	ENSEMBL	CTCF	ENST00000264010	ENSEMBL	N/A	18971253	PAZAR	hg19	1	chr1	78291088	78291233
OREG1406741	Homo sapiens	N/A	TRANSCRIPTION FACTOR BINDING SITE	FAM73A	ENSG00000180488	ENSEMBL	CTCF	ENST00000264010	ENSEMBL	N/A	18971253	PAZAR	hg38	1	chr1	77825403	77825548
OREG1406742	Homo sapiens	N/A	TRANSCRIPTION FACTOR BINDING SITE	ST6GALNAC3	ENSG00000184005	ENSEMBL	CTCF	ENST00000264010	ENSEMBL	N/A	18971253	PAZAR	hg18	1	chr1	76378625	76378846
OREG1406742	Homo sapiens	N/A	TRANSCRIPTION FACTOR BINDING SITE	ST6GALNAC3	ENSG00000184005	ENSEMBL	CTCF	ENST00000264010	ENSEMBL	N/A	18971253	PAZAR	hg19	1	chr1	76606037	76606258
OREG1406742	Homo sapiens	N/A	TRANSCRIPTION FACTOR BINDING SITE	ST6GALNAC3	ENSG00000184005	ENSEMBL	CTCF	ENST00000264010	ENSEMBL	N/A	18971253	PAZAR	hg38	1	chr1	76140352	76140573
OREG1406743	Homo sapiens	N/A	TRANSCRIPTION FACTOR BINDING SITE	ST6GALNAC3	ENSG00000184005	ENSEMBL	CTCF	ENST00000264010	ENSEMBL	N/A	18971253	PAZAR	hg18	1	chr1	76392274	76392772
OREG1406743	Homo sapiens	N/A	TRANSCRIPTION FACTOR BINDING SITE	ST6GALNAC3	ENSG00000184005	ENSEMBL	CTCF	ENST00000264010	ENSEMBL	N/A	18971253	PAZAR	hg19	1	chr1	76619686	76620184
OREG1406743	Homo sapiens	N/A	TRANSCRIPTION FACTOR BINDING SITE	ST6GALNAC3	ENSG00000184005	ENSEMBL	CTCF	ENST00000264010	ENSEMBL	N/A	18971253	PAZAR	hg38	1	chr1	76154001	76154499
OREG1406744	Homo sapiens	N/A	TRANSCRIPTION FACTOR BINDING SITE	ST6GALNAC3	ENSG00000184005	ENSEMBL	CTCF	ENST00000264010	ENSEMBL	N/A	18971253	PAZAR	hg18	1	chr1	76569288	76569604
OREG1406744	Homo sapiens	N/A	TRANSCRIPTION FACTOR BINDING SITE	ST6GALNAC3	ENSG00000184005	ENSEMBL	CTCF	ENST00000264010	ENSEMBL	N/A	18971253	PAZAR	hg19	1	chr1	76796700	76797016
OREG1406744	Homo sapiens	N/A	TRANSCRIPTION FACTOR BINDING SITE	ST6GALNAC3	ENSG00000184005	ENSEMBL	CTCF	ENST00000264010	ENSEMBL	N/A	18971253	PAZAR	hg38	1	chr1	76331015	76331331
OREG1406745	Homo sapiens	N/A	TRANSCRIPTION FACTOR BINDING SITE	OR10P1	ENSG00000175398	ENSEMBL	CTCF	ENST00000264010	ENSEMBL	N/A	18971253	PAZAR	hg18	1	chr12	54299723	54300056
OREG1406745	Homo sapiens	N/A	TRANSCRIPTION FACTOR BINDING SITE	OR10P1	ENSG00000175398	ENSEMBL	CTCF	ENST00000264010	ENSEMBL	N/A	18971253	PAZAR	hg19	1	chr12	56013456	56013789
OREG1406745	Homo sapiens	N/A	TRANSCRIPTION FACTOR BINDING SITE	OR10P1	ENSG00000175398	ENSEMBL	CTCF	ENST00000264010	ENSEMBL	N/A	18971253	PAZAR	hg38	1	chr12	55619672	55620005
OREG1406746	Homo sapiens	N/A	TRANSCRIPTION FACTOR BINDING SITE	OR10P1	ENSG00000175398	ENSEMBL	CTCF	ENST00000264010	ENSEMBL	N/A	18971253	PAZAR	hg18	1	chr12	54336433	54336832
OREG1406746	Homo sapiens	N/A	TRANSCRIPTION FACTOR BINDING SITE	OR10P1	ENSG00000175398	ENSEMBL	CTCF	ENST00000264010	ENSEMBL	N/A	18971253	PAZAR	hg19	1	chr12	56050166	56050565
OREG1406746	Homo sapiens	N/A	TRANSCRIPTION FACTOR BINDING SITE	OR10P1	ENSG00000175398	ENSEMBL	CTCF	ENST00000264010	ENSEMBL	N/A	18971253	PAZAR	hg38	1	chr12	55656382	55656781
OREG1406747	Homo sapiens	N/A	TRANSCRIPTION FACTOR BINDING SITE	RNU1-47P	ENSG00000199836	ENSEMBL	CTCF	ENST00000264010	ENSEMBL	N/A	18971253	PAZAR	hg18	1	chr14	99482839	99483388
OREG1406747	Homo sapiens	N/A	TRANSCRIPTION FACTOR BINDING SITE	RNU1-47P	ENSG00000199836	ENSEMBL	CTCF	ENST00000264010	ENSEMBL	N/A	18971253	PAZAR	hg19	1	chr14	100413086	100413635
OREG1406747	Homo sapiens	N/A	TRANSCRIPTION FACTOR BINDING SITE	RNU1-47P	ENSG00000199836	ENSEMBL	CTCF	ENST00000264010	ENSEMBL	N/A	18971253	PAZAR	hg38	1	chr14	99946749	99947298
OREG1406748	Homo sapiens	N/A	TRANSCRIPTION FACTOR BINDING SITE	RBM23	ENSG00000100461	ENSEMBL	CTCF	ENST00000264010	ENSEMBL	N/A	18971253	PAZAR	hg18	1	chr14	22439109	22439649
OREG1406748	Homo sapiens	N/A	TRANSCRIPTION FACTOR BINDING SITE	RBM23	ENSG00000100461	ENSEMBL	CTCF	ENST00000264010	ENSEMBL	N/A	18971253	PAZAR	hg19	1	chr14	23369269	23369809
OREG1406748	Homo sapiens	N/A	TRANSCRIPTION FACTOR BINDING SITE	RBM23	ENSG00000100461	ENSEMBL	CTCF	ENST00000264010	ENSEMBL	N/A	18971253	PAZAR	hg38	1	chr14	22900060	22900600
OREG1406749	Homo sapiens	N/A	TRANSCRIPTION FACTOR BINDING SITE	RBM23	ENSG00000100461	ENSEMBL	CTCF	ENST00000264010	ENSEMBL	N/A	18971253	PAZAR	hg18	1	chr14	22444763	22444980
OREG1406749	Homo sapiens	N/A	TRANSCRIPTION FACTOR BINDING SITE	RBM23	ENSG00000100461	ENSEMBL	CTCF	ENST00000264010	ENSEMBL	N/A	18971253	PAZAR	hg19	1	chr14	23374923	23375140
OREG1406749	Homo sapiens	N/A	TRANSCRIPTION FACTOR BINDING SITE	RBM23	ENSG00000100461	ENSEMBL	CTCF	ENST00000264010	ENSEMBL	N/A	18971253	PAZAR	hg38	1	chr14	22905714	22905931
OREG1406750	Homo sapiens	N/A	TRANSCRIPTION FACTOR BINDING SITE	CD69	ENSG00000110848	ENSEMBL	CTCF	ENST00000264010	ENSEMBL	N/A	18971253	PAZAR	hg18	1	chr12	9792619	9792832
OREG1406750	Homo sapiens	N/A	TRANSCRIPTION FACTOR BINDING SITE	CD69	ENSG00000110848	ENSEMBL	CTCF	ENST00000264010	ENSEMBL	N/A	18971253	PAZAR	hg19	1	chr12	9901352	9901565
OREG1406750	Homo sapiens	N/A	TRANSCRIPTION FACTOR BINDING SITE	CD69	ENSG00000110848	ENSEMBL	CTCF	ENST00000264010	ENSEMBL	N/A	18971253	PAZAR	hg38	1	chr12	9748756	9748969
OREG1406751	Homo sapiens	N/A	TRANSCRIPTION FACTOR BINDING SITE	CD69	ENSG00000110848	ENSEMBL	CTCF	ENST00000264010	ENSEMBL	N/A	18971253	PAZAR	hg18	1	chr12	9794626	9794915
OREG1406751	Homo sapiens	N/A	TRANSCRIPTION FACTOR BINDING SITE	CD69	ENSG00000110848	ENSEMBL	CTCF	ENST00000264010	ENSEMBL	N/A	18971253	PAZAR	hg19	1	chr12	9903359	9903648
OREG1406751	Homo sapiens	N/A	TRANSCRIPTION FACTOR BINDING SITE	CD69	ENSG00000110848	ENSEMBL	CTCF	ENST00000264010	ENSEMBL	N/A	18971253	PAZAR	hg38	1	chr12	9750763	9751052
OREG1406752	Homo sapiens	N/A	TRANSCRIPTION FACTOR BINDING SITE	SLC26A11	ENSG00000181045	ENSEMBL	CTCF	ENST00000264010	ENSEMBL	N/A	18971253	PAZAR	hg18	1	chr17	75841244	75841623
OREG1406752	Homo sapiens	N/A	TRANSCRIPTION FACTOR BINDING SITE	SLC26A11	ENSG00000181045	ENSEMBL	CTCF	ENST00000264010	ENSEMBL	N/A	18971253	PAZAR	hg19	1	chr17	78226649	78227028
OREG1406752	Homo sapiens	N/A	TRANSCRIPTION FACTOR BINDING SITE	SLC26A11	ENSG00000181045	ENSEMBL	CTCF	ENST00000264010	ENSEMBL	N/A	18971253	PAZAR	hg38	1	chr17	80252850	80253229
OREG1406753	Homo sapiens	N/A	TRANSCRIPTION FACTOR BINDING SITE	SETD3	ENSG00000183576	ENSEMBL	CTCF	ENST00000264010	ENSEMBL	N/A	18971253	PAZAR	hg18	1	chr14	98925325	98925703
OREG1406753	Homo sapiens	N/A	TRANSCRIPTION FACTOR BINDING SITE	SETD3	ENSG00000183576	ENSEMBL	CTCF	ENST00000264010	ENSEMBL	N/A	18971253	PAZAR	hg19	1	chr14	99855572	99855950
OREG1406753	Homo sapiens	N/A	TRANSCRIPTION FACTOR BINDING SITE	SETD3	ENSG00000183576	ENSEMBL	CTCF	ENST00000264010	ENSEMBL	N/A	18971253	PAZAR	hg38	1	chr14	99389235	99389613
OREG1406754	Homo sapiens	N/A	TRANSCRIPTION FACTOR BINDING SITE	SETD3	ENSG00000183576	ENSEMBL	CTCF	ENST00000264010	ENSEMBL	N/A	18971253	PAZAR	hg18	1	chr14	98929135	98929541
OREG1406754	Homo sapiens	N/A	TRANSCRIPTION FACTOR BINDING SITE	SETD3	ENSG00000183576	ENSEMBL	CTCF	ENST00000264010	ENSEMBL	N/A	18971253	PAZAR	hg19	1	chr14	99859382	99859788
OREG1406754	Homo sapiens	N/A	TRANSCRIPTION FACTOR BINDING SITE	SETD3	ENSG00000183576	ENSEMBL	CTCF	ENST00000264010	ENSEMBL	N/A	18971253	PAZAR	hg38	1	chr14	99393045	99393451
OREG1406755	Homo sapiens	N/A	TRANSCRIPTION FACTOR BINDING SITE	SETD3	ENSG00000183576	ENSEMBL	CTCF	ENST00000264010	ENSEMBL	N/A	18971253	PAZAR	hg18	1	chr14	98951869	98952099
OREG1406755	Homo sapiens	N/A	TRANSCRIPTION FACTOR BINDING SITE	SETD3	ENSG00000183576	ENSEMBL	CTCF	ENST00000264010	ENSEMBL	N/A	18971253	PAZAR	hg19	1	chr14	99882116	99882346
OREG1406755	Homo sapiens	N/A	TRANSCRIPTION FACTOR BINDING SITE	SETD3	ENSG00000183576	ENSEMBL	CTCF	ENST00000264010	ENSEMBL	N/A	18971253	PAZAR	hg38	1	chr14	99415779	99416009
OREG1406756	Homo sapiens	N/A	TRANSCRIPTION FACTOR BINDING SITE	SETD3	ENSG00000183576	ENSEMBL	CTCF	ENST00000264010	ENSEMBL	N/A	18971253	PAZAR	hg18	1	chr14	98966616	98966898
OREG1406756	Homo sapiens	N/A	TRANSCRIPTION FACTOR BINDING SITE	SETD3	ENSG00000183576	ENSEMBL	CTCF	ENST00000264010	ENSEMBL	N/A	18971253	PAZAR	hg19	1	chr14	99896863	99897145
OREG1406756	Homo sapiens	N/A	TRANSCRIPTION FACTOR BINDING SITE	SETD3	ENSG00000183576	ENSEMBL	CTCF	ENST00000264010	ENSEMBL	N/A	18971253	PAZAR	hg38	1	chr14	99430526	99430808
OREG1406757	Homo sapiens	N/A	TRANSCRIPTION FACTOR BINDING SITE	SETD3	ENSG00000183576	ENSEMBL	CTCF	ENST00000264010	ENSEMBL	N/A	18971253	PAZAR	hg18	1	chr14	98976437	98976715
OREG1406757	Homo sapiens	N/A	TRANSCRIPTION FACTOR BINDING SITE	SETD3	ENSG00000183576	ENSEMBL	CTCF	ENST00000264010	ENSEMBL	N/A	18971253	PAZAR	hg19	1	chr14	99906684	99906962
OREG1406757	Homo sapiens	N/A	TRANSCRIPTION FACTOR BINDING SITE	SETD3	ENSG00000183576	ENSEMBL	CTCF	ENST00000264010	ENSEMBL	N/A	18971253	PAZAR	hg38	1	chr14	99440347	99440625
OREG1406758	Homo sapiens	N/A	TRANSCRIPTION FACTOR BINDING SITE	SETD3	ENSG00000183576	ENSEMBL	CTCF	ENST00000264010	ENSEMBL	N/A	18971253	PAZAR	hg18	1	chr14	98977692	98977870
OREG1406758	Homo sapiens	N/A	TRANSCRIPTION FACTOR BINDING SITE	SETD3	ENSG00000183576	ENSEMBL	CTCF	ENST00000264010	ENSEMBL	N/A	18971253	PAZAR	hg19	1	chr14	99907939	99908117
OREG1406758	Homo sapiens	N/A	TRANSCRIPTION FACTOR BINDING SITE	SETD3	ENSG00000183576	ENSEMBL	CTCF	ENST00000264010	ENSEMBL	N/A	18971253	PAZAR	hg38	1	chr14	99441602	99441780
OREG1406759	Homo sapiens	N/A	TRANSCRIPTION FACTOR BINDING SITE	PPP2CB	ENSG00000104695	ENSEMBL	CTCF	ENST00000264010	ENSEMBL	N/A	18971253	PAZAR	hg18	1	chr8	30789764	30790257
OREG1406759	Homo sapiens	N/A	TRANSCRIPTION FACTOR BINDING SITE	PPP2CB	ENSG00000104695	ENSEMBL	CTCF	ENST00000264010	ENSEMBL	N/A	18971253	PAZAR	hg19	1	chr8	30670222	30670715
OREG1406759	Homo sapiens	N/A	TRANSCRIPTION FACTOR BINDING SITE	PPP2CB	ENSG00000104695	ENSEMBL	CTCF	ENST00000264010	ENSEMBL	N/A	18971253	PAZAR	hg38	1	chr8	30812706	30813199
OREG1406760	Homo sapiens	N/A	TRANSCRIPTION FACTOR BINDING SITE	CADPS	ENSG00000163618	ENSEMBL	CTCF	ENST00000264010	ENSEMBL	N/A	18971253	PAZAR	hg18	1	chr3	62519310	62519591
OREG1406760	Homo sapiens	N/A	TRANSCRIPTION FACTOR BINDING SITE	CADPS	ENSG00000163618	ENSEMBL	CTCF	ENST00000264010	ENSEMBL	N/A	18971253	PAZAR	hg19	1	chr3	62544270	62544551
OREG1406760	Homo sapiens	N/A	TRANSCRIPTION FACTOR BINDING SITE	CADPS	ENSG00000163618	ENSEMBL	CTCF	ENST00000264010	ENSEMBL	N/A	18971253	PAZAR	hg38	1	chr3	62558595	62558876
OREG1406761	Homo sapiens	N/A	TRANSCRIPTION FACTOR BINDING SITE	CADPS	ENSG00000163618	ENSEMBL	CTCF	ENST00000264010	ENSEMBL	N/A	18971253	PAZAR	hg18	1	chr3	62583409	62583621
OREG1406761	Homo sapiens	N/A	TRANSCRIPTION FACTOR BINDING SITE	CADPS	ENSG00000163618	ENSEMBL	CTCF	ENST00000264010	ENSEMBL	N/A	18971253	PAZAR	hg19	1	chr3	62608369	62608581
OREG1406761	Homo sapiens	N/A	TRANSCRIPTION FACTOR BINDING SITE	CADPS	ENSG00000163618	ENSEMBL	CTCF	ENST00000264010	ENSEMBL	N/A	18971253	PAZAR	hg38	1	chr3	62622694	62622906
OREG1406762	Homo sapiens	N/A	TRANSCRIPTION FACTOR BINDING SITE	CADPS	ENSG00000163618	ENSEMBL	CTCF	ENST00000264010	ENSEMBL	N/A	18971253	PAZAR	hg18	1	chr3	62593761	62593976
OREG1406762	Homo sapiens	N/A	TRANSCRIPTION FACTOR BINDING SITE	CADPS	ENSG00000163618	ENSEMBL	CTCF	ENST00000264010	ENSEMBL	N/A	18971253	PAZAR	hg19	1	chr3	62618721	62618936
OREG1406762	Homo sapiens	N/A	TRANSCRIPTION FACTOR BINDING SITE	CADPS	ENSG00000163618	ENSEMBL	CTCF	ENST00000264010	ENSEMBL	N/A	18971253	PAZAR	hg38	1	chr3	62633046	62633261
OREG1406763	Homo sapiens	N/A	TRANSCRIPTION FACTOR BINDING SITE	CADPS	ENSG00000163618	ENSEMBL	CTCF	ENST00000264010	ENSEMBL	N/A	18971253	PAZAR	hg18	1	chr3	62620431	62620672
OREG1406763	Homo sapiens	N/A	TRANSCRIPTION FACTOR BINDING SITE	CADPS	ENSG00000163618	ENSEMBL	CTCF	ENST00000264010	ENSEMBL	N/A	18971253	PAZAR	hg19	1	chr3	62645391	62645632
OREG1406763	Homo sapiens	N/A	TRANSCRIPTION FACTOR BINDING SITE	CADPS	ENSG00000163618	ENSEMBL	CTCF	ENST00000264010	ENSEMBL	N/A	18971253	PAZAR	hg38	1	chr3	62659716	62659957
OREG1406764	Homo sapiens	N/A	TRANSCRIPTION FACTOR BINDING SITE	CADPS	ENSG00000163618	ENSEMBL	CTCF	ENST00000264010	ENSEMBL	N/A	18971253	PAZAR	hg18	1	chr3	62626519	62626921
OREG1406764	Homo sapiens	N/A	TRANSCRIPTION FACTOR BINDING SITE	CADPS	ENSG00000163618	ENSEMBL	CTCF	ENST00000264010	ENSEMBL	N/A	18971253	PAZAR	hg19	1	chr3	62651479	62651881
OREG1406764	Homo sapiens	N/A	TRANSCRIPTION FACTOR BINDING SITE	CADPS	ENSG00000163618	ENSEMBL	CTCF	ENST00000264010	ENSEMBL	N/A	18971253	PAZAR	hg38	1	chr3	62665804	62666206
OREG1406765	Homo sapiens	N/A	TRANSCRIPTION FACTOR BINDING SITE	CADPS	ENSG00000163618	ENSEMBL	CTCF	ENST00000264010	ENSEMBL	N/A	18971253	PAZAR	hg18	1	chr3	62628454	62628789
OREG1406765	Homo sapiens	N/A	TRANSCRIPTION FACTOR BINDING SITE	CADPS	ENSG00000163618	ENSEMBL	CTCF	ENST00000264010	ENSEMBL	N/A	18971253	PAZAR	hg19	1	chr3	62653414	62653749
OREG1406765	Homo sapiens	N/A	TRANSCRIPTION FACTOR BINDING SITE	CADPS	ENSG00000163618	ENSEMBL	CTCF	ENST00000264010	ENSEMBL	N/A	18971253	PAZAR	hg38	1	chr3	62667739	62668074
OREG1406766	Homo sapiens	N/A	TRANSCRIPTION FACTOR BINDING SITE	CADPS	ENSG00000163618	ENSEMBL	CTCF	ENST00000264010	ENSEMBL	N/A	18971253	PAZAR	hg18	1	chr3	62794333	62794577
OREG1406766	Homo sapiens	N/A	TRANSCRIPTION FACTOR BINDING SITE	CADPS	ENSG00000163618	ENSEMBL	CTCF	ENST00000264010	ENSEMBL	N/A	18971253	PAZAR	hg19	1	chr3	62819293	62819537
OREG1406766	Homo sapiens	N/A	TRANSCRIPTION FACTOR BINDING SITE	CADPS	ENSG00000163618	ENSEMBL	CTCF	ENST00000264010	ENSEMBL	N/A	18971253	PAZAR	hg38	1	chr3	62833618	62833862
OREG1406767	Homo sapiens	N/A	TRANSCRIPTION FACTOR BINDING SITE	CADPS	ENSG00000163618	ENSEMBL	CTCF	ENST00000264010	ENSEMBL	N/A	18971253	PAZAR	hg18	1	chr3	62834344	62834630
OREG1406767	Homo sapiens	N/A	TRANSCRIPTION FACTOR BINDING SITE	CADPS	ENSG00000163618	ENSEMBL	CTCF	ENST00000264010	ENSEMBL	N/A	18971253	PAZAR	hg19	1	chr3	62859304	62859590
OREG1406767	Homo sapiens	N/A	TRANSCRIPTION FACTOR BINDING SITE	CADPS	ENSG00000163618	ENSEMBL	CTCF	ENST00000264010	ENSEMBL	N/A	18971253	PAZAR	hg38	1	chr3	62873629	62873915
OREG1406768	Homo sapiens	N/A	TRANSCRIPTION FACTOR BINDING SITE	CADPS	ENSG00000163618	ENSEMBL	CTCF	ENST00000264010	ENSEMBL	N/A	18971253	PAZAR	hg18	1	chr3	62887398	62887581
OREG1406768	Homo sapiens	N/A	TRANSCRIPTION FACTOR BINDING SITE	CADPS	ENSG00000163618	ENSEMBL	CTCF	ENST00000264010	ENSEMBL	N/A	18971253	PAZAR	hg19	1	chr3	62912358	62912541
OREG1406768	Homo sapiens	N/A	TRANSCRIPTION FACTOR BINDING SITE	CADPS	ENSG00000163618	ENSEMBL	CTCF	ENST00000264010	ENSEMBL	N/A	18971253	PAZAR	hg38	1	chr3	62926683	62926866
OREG1406769	Homo sapiens	N/A	TRANSCRIPTION FACTOR BINDING SITE	TTLL4	ENSG00000135912	ENSEMBL	CTCF	ENST00000264010	ENSEMBL	N/A	18971253	PAZAR	hg18	1	chr2	219283626	219284091
OREG1406769	Homo sapiens	N/A	TRANSCRIPTION FACTOR BINDING SITE	TTLL4	ENSG00000135912	ENSEMBL	CTCF	ENST00000264010	ENSEMBL	N/A	18971253	PAZAR	hg19	1	chr2	219575382	219575847
OREG1406769	Homo sapiens	N/A	TRANSCRIPTION FACTOR BINDING SITE	TTLL4	ENSG00000135912	ENSEMBL	CTCF	ENST00000264010	ENSEMBL	N/A	18971253	PAZAR	hg38	1	chr2	218710659	218711124
OREG1406770	Homo sapiens	N/A	TRANSCRIPTION FACTOR BINDING SITE	TTLL4	ENSG00000135912	ENSEMBL	CTCF	ENST00000264010	ENSEMBL	N/A	18971253	PAZAR	hg18	1	chr2	219300890	219301138
OREG1406770	Homo sapiens	N/A	TRANSCRIPTION FACTOR BINDING SITE	TTLL4	ENSG00000135912	ENSEMBL	CTCF	ENST00000264010	ENSEMBL	N/A	18971253	PAZAR	hg19	1	chr2	219592646	219592894
OREG1406770	Homo sapiens	N/A	TRANSCRIPTION FACTOR BINDING SITE	TTLL4	ENSG00000135912	ENSEMBL	CTCF	ENST00000264010	ENSEMBL	N/A	18971253	PAZAR	hg38	1	chr2	218727923	218728171
OREG1406771	Homo sapiens	N/A	TRANSCRIPTION FACTOR BINDING SITE	TTLL4	ENSG00000135912	ENSEMBL	CTCF	ENST00000264010	ENSEMBL	N/A	18971253	PAZAR	hg18	1	chr2	219321700	219322011
OREG1406771	Homo sapiens	N/A	TRANSCRIPTION FACTOR BINDING SITE	TTLL4	ENSG00000135912	ENSEMBL	CTCF	ENST00000264010	ENSEMBL	N/A	18971253	PAZAR	hg19	1	chr2	219613456	219613767
OREG1406771	Homo sapiens	N/A	TRANSCRIPTION FACTOR BINDING SITE	TTLL4	ENSG00000135912	ENSEMBL	CTCF	ENST00000264010	ENSEMBL	N/A	18971253	PAZAR	hg38	1	chr2	218748733	218749044
OREG1406772	Homo sapiens	N/A	TRANSCRIPTION FACTOR BINDING SITE	HMGB1P25	ENSG00000230886	ENSEMBL	CTCF	ENST00000264010	ENSEMBL	N/A	18971253	PAZAR	hg18	1	chr2	9168463	9168703
OREG1406772	Homo sapiens	N/A	TRANSCRIPTION FACTOR BINDING SITE	HMGB1P25	ENSG00000230886	ENSEMBL	CTCF	ENST00000264010	ENSEMBL	N/A	18971253	PAZAR	hg19	1	chr2	9251012	9251252
OREG1406772	Homo sapiens	N/A	TRANSCRIPTION FACTOR BINDING SITE	HMGB1P25	ENSG00000230886	ENSEMBL	CTCF	ENST00000264010	ENSEMBL	N/A	18971253	PAZAR	hg38	1	chr2	9110883	9111123
OREG1406773	Homo sapiens	N/A	TRANSCRIPTION FACTOR BINDING SITE	SRL	ENSG00000185739	ENSEMBL	CTCF	ENST00000264010	ENSEMBL	N/A	18971253	PAZAR	hg18	1	chr16	4190247	4190611
OREG1406773	Homo sapiens	N/A	TRANSCRIPTION FACTOR BINDING SITE	SRL	ENSG00000185739	ENSEMBL	CTCF	ENST00000264010	ENSEMBL	N/A	18971253	PAZAR	hg19	1	chr16	4250246	4250610
OREG1406773	Homo sapiens	N/A	TRANSCRIPTION FACTOR BINDING SITE	SRL	ENSG00000185739	ENSEMBL	CTCF	ENST00000264010	ENSEMBL	N/A	18971253	PAZAR	hg38	1	chr16	4200245	4200609
OREG1406774	Homo sapiens	N/A	TRANSCRIPTION FACTOR BINDING SITE	EXD1	ENSG00000178997	ENSEMBL	CTCF	ENST00000264010	ENSEMBL	N/A	18971253	PAZAR	hg18	1	chr15	39310016	39310518
OREG1406774	Homo sapiens	N/A	TRANSCRIPTION FACTOR BINDING SITE	EXD1	ENSG00000178997	ENSEMBL	CTCF	ENST00000264010	ENSEMBL	N/A	18971253	PAZAR	hg19	1	chr15	41522724	41523226
OREG1406774	Homo sapiens	N/A	TRANSCRIPTION FACTOR BINDING SITE	EXD1	ENSG00000178997	ENSEMBL	CTCF	ENST00000264010	ENSEMBL	N/A	18971253	PAZAR	hg38	1	chr15	41230526	41231028
OREG1406775	Homo sapiens	N/A	TRANSCRIPTION FACTOR BINDING SITE	OR7E1P	ENSG00000255554	ENSEMBL	CTCF	ENST00000264010	ENSEMBL	N/A	18971253	PAZAR	hg18	1	chr11	67479784	67480051
OREG1406775	Homo sapiens	N/A	TRANSCRIPTION FACTOR BINDING SITE	OR7E1P	ENSG00000255554	ENSEMBL	CTCF	ENST00000264010	ENSEMBL	N/A	18971253	PAZAR	hg19	1	chr11	67723208	67723475
OREG1406775	Homo sapiens	N/A	TRANSCRIPTION FACTOR BINDING SITE	OR7E1P	ENSG00000255554	ENSEMBL	CTCF	ENST00000264010	ENSEMBL	N/A	18971253	PAZAR	hg38	1	chr11	67955737	67956004
OREG1406776	Homo sapiens	N/A	TRANSCRIPTION FACTOR BINDING SITE	RNF150	ENSG00000170153	ENSEMBL	CTCF	ENST00000264010	ENSEMBL	N/A	18971253	PAZAR	hg18	1	chr4	141991660	141991958
OREG1406776	Homo sapiens	N/A	TRANSCRIPTION FACTOR BINDING SITE	RNF150	ENSG00000170153	ENSEMBL	CTCF	ENST00000264010	ENSEMBL	N/A	18971253	PAZAR	hg19	1	chr4	141772210	141772508
OREG1406776	Homo sapiens	N/A	TRANSCRIPTION FACTOR BINDING SITE	RNF150	ENSG00000170153	ENSEMBL	CTCF	ENST00000264010	ENSEMBL	N/A	18971253	PAZAR	hg38	1	chr4	140851056	140851354
OREG1406777	Homo sapiens	N/A	TRANSCRIPTION FACTOR BINDING SITE	RNF150	ENSG00000170153	ENSEMBL	CTCF	ENST00000264010	ENSEMBL	N/A	18971253	PAZAR	hg18	1	chr4	142002012	142002296
OREG1406777	Homo sapiens	N/A	TRANSCRIPTION FACTOR BINDING SITE	RNF150	ENSG00000170153	ENSEMBL	CTCF	ENST00000264010	ENSEMBL	N/A	18971253	PAZAR	hg19	1	chr4	141782562	141782846
OREG1406777	Homo sapiens	N/A	TRANSCRIPTION FACTOR BINDING SITE	RNF150	ENSG00000170153	ENSEMBL	CTCF	ENST00000264010	ENSEMBL	N/A	18971253	PAZAR	hg38	1	chr4	140861408	140861692
OREG1406778	Homo sapiens	N/A	TRANSCRIPTION FACTOR BINDING SITE	RNF150	ENSG00000170153	ENSEMBL	CTCF	ENST00000264010	ENSEMBL	N/A	18971253	PAZAR	hg18	1	chr4	142025047	142025431
OREG1406778	Homo sapiens	N/A	TRANSCRIPTION FACTOR BINDING SITE	RNF150	ENSG00000170153	ENSEMBL	CTCF	ENST00000264010	ENSEMBL	N/A	18971253	PAZAR	hg19	1	chr4	141805597	141805981
OREG1406778	Homo sapiens	N/A	TRANSCRIPTION FACTOR BINDING SITE	RNF150	ENSG00000170153	ENSEMBL	CTCF	ENST00000264010	ENSEMBL	N/A	18971253	PAZAR	hg38	1	chr4	140884443	140884827
OREG1406779	Homo sapiens	N/A	TRANSCRIPTION FACTOR BINDING SITE	RNF150	ENSG00000170153	ENSEMBL	CTCF	ENST00000264010	ENSEMBL	N/A	18971253	PAZAR	hg18	1	chr4	142273914	142274370
OREG1406779	Homo sapiens	N/A	TRANSCRIPTION FACTOR BINDING SITE	RNF150	ENSG00000170153	ENSEMBL	CTCF	ENST00000264010	ENSEMBL	N/A	18971253	PAZAR	hg19	1	chr4	142054464	142054920
OREG1406779	Homo sapiens	N/A	TRANSCRIPTION FACTOR BINDING SITE	RNF150	ENSG00000170153	ENSEMBL	CTCF	ENST00000264010	ENSEMBL	N/A	18971253	PAZAR	hg38	1	chr4	141133310	141133766
OREG1406780	Homo sapiens	N/A	TRANSCRIPTION FACTOR BINDING SITE	RNU4-7P	ENSG00000201628	ENSEMBL	CTCF	ENST00000264010	ENSEMBL	N/A	18971253	PAZAR	hg18	1	chr6	150698030	150698337
OREG1406780	Homo sapiens	N/A	TRANSCRIPTION FACTOR BINDING SITE	RNU4-7P	ENSG00000201628	ENSEMBL	CTCF	ENST00000264010	ENSEMBL	N/A	18971253	PAZAR	hg19	1	chr6	150656337	150656644
OREG1406780	Homo sapiens	N/A	TRANSCRIPTION FACTOR BINDING SITE	RNU4-7P	ENSG00000201628	ENSEMBL	CTCF	ENST00000264010	ENSEMBL	N/A	18971253	PAZAR	hg38	1	chr6	150335201	150335508
OREG1406781	Homo sapiens	N/A	TRANSCRIPTION FACTOR BINDING SITE	RPL30	ENSG00000156482	ENSEMBL	CTCF	ENST00000264010	ENSEMBL	N/A	18971253	PAZAR	hg18	1	chr8	99118532	99118799
OREG1406781	Homo sapiens	N/A	TRANSCRIPTION FACTOR BINDING SITE	RPL30	ENSG00000156482	ENSEMBL	CTCF	ENST00000264010	ENSEMBL	N/A	18971253	PAZAR	hg19	1	chr8	99049356	99049623
OREG1406781	Homo sapiens	N/A	TRANSCRIPTION FACTOR BINDING SITE	RPL30	ENSG00000156482	ENSEMBL	CTCF	ENST00000264010	ENSEMBL	N/A	18971253	PAZAR	hg38	1	chr8	98037128	98037395
OREG1406782	Homo sapiens	N/A	TRANSCRIPTION FACTOR BINDING SITE	FBXO2	ENSG00000116661	ENSEMBL	CTCF	ENST00000264010	ENSEMBL	N/A	18971253	PAZAR	hg18	1	chr1	11625042	11625462
OREG1406782	Homo sapiens	N/A	TRANSCRIPTION FACTOR BINDING SITE	FBXO2	ENSG00000116661	ENSEMBL	CTCF	ENST00000264010	ENSEMBL	N/A	18971253	PAZAR	hg19	1	chr1	11702455	11702875
OREG1406782	Homo sapiens	N/A	TRANSCRIPTION FACTOR BINDING SITE	FBXO2	ENSG00000116661	ENSEMBL	CTCF	ENST00000264010	ENSEMBL	N/A	18971253	PAZAR	hg38	1	chr1	11642398	11642818
OREG1406783	Homo sapiens	N/A	TRANSCRIPTION FACTOR BINDING SITE	FBXO2	ENSG00000116661	ENSEMBL	CTCF	ENST00000264010	ENSEMBL	N/A	18971253	PAZAR	hg18	1	chr1	11628374	11628759
OREG1406783	Homo sapiens	N/A	TRANSCRIPTION FACTOR BINDING SITE	FBXO2	ENSG00000116661	ENSEMBL	CTCF	ENST00000264010	ENSEMBL	N/A	18971253	PAZAR	hg19	1	chr1	11705787	11706172
OREG1406783	Homo sapiens	N/A	TRANSCRIPTION FACTOR BINDING SITE	FBXO2	ENSG00000116661	ENSEMBL	CTCF	ENST00000264010	ENSEMBL	N/A	18971253	PAZAR	hg38	1	chr1	11645730	11646115
OREG1406784	Homo sapiens	N/A	TRANSCRIPTION FACTOR BINDING SITE	FBXO2	ENSG00000116661	ENSEMBL	CTCF	ENST00000264010	ENSEMBL	N/A	18971253	PAZAR	hg18	1	chr1	11633075	11633270
OREG1406784	Homo sapiens	N/A	TRANSCRIPTION FACTOR BINDING SITE	FBXO2	ENSG00000116661	ENSEMBL	CTCF	ENST00000264010	ENSEMBL	N/A	18971253	PAZAR	hg19	1	chr1	11710488	11710683
OREG1406784	Homo sapiens	N/A	TRANSCRIPTION FACTOR BINDING SITE	FBXO2	ENSG00000116661	ENSEMBL	CTCF	ENST00000264010	ENSEMBL	N/A	18971253	PAZAR	hg38	1	chr1	11650431	11650626
OREG1406785	Homo sapiens	N/A	TRANSCRIPTION FACTOR BINDING SITE	FBXO2	ENSG00000116661	ENSEMBL	CTCF	ENST00000264010	ENSEMBL	N/A	18971253	PAZAR	hg18	1	chr1	11635927	11636115
OREG1406785	Homo sapiens	N/A	TRANSCRIPTION FACTOR BINDING SITE	FBXO2	ENSG00000116661	ENSEMBL	CTCF	ENST00000264010	ENSEMBL	N/A	18971253	PAZAR	hg19	1	chr1	11713340	11713528
OREG1406785	Homo sapiens	N/A	TRANSCRIPTION FACTOR BINDING SITE	FBXO2	ENSG00000116661	ENSEMBL	CTCF	ENST00000264010	ENSEMBL	N/A	18971253	PAZAR	hg38	1	chr1	11653283	11653471
OREG1406786	Homo sapiens	N/A	TRANSCRIPTION FACTOR BINDING SITE	GHRLOS	ENSG00000240288	ENSEMBL	CTCF	ENST00000264010	ENSEMBL	N/A	18971253	PAZAR	hg18	1	chr3	10303590	10303929
OREG1406786	Homo sapiens	N/A	TRANSCRIPTION FACTOR BINDING SITE	GHRLOS	ENSG00000240288	ENSEMBL	CTCF	ENST00000264010	ENSEMBL	N/A	18971253	PAZAR	hg19	1	chr3	10328590	10328929
OREG1406786	Homo sapiens	N/A	TRANSCRIPTION FACTOR BINDING SITE	GHRLOS	ENSG00000240288	ENSEMBL	CTCF	ENST00000264010	ENSEMBL	N/A	18971253	PAZAR	hg38	1	chr3	10286906	10287245
OREG1406787	Homo sapiens	N/A	TRANSCRIPTION FACTOR BINDING SITE	GHRLOS	ENSG00000240288	ENSEMBL	CTCF	ENST00000264010	ENSEMBL	N/A	18971253	PAZAR	hg18	1	chr3	10306557	10306803
OREG1406787	Homo sapiens	N/A	TRANSCRIPTION FACTOR BINDING SITE	GHRLOS	ENSG00000240288	ENSEMBL	CTCF	ENST00000264010	ENSEMBL	N/A	18971253	PAZAR	hg19	1	chr3	10331557	10331803
OREG1406787	Homo sapiens	N/A	TRANSCRIPTION FACTOR BINDING SITE	GHRLOS	ENSG00000240288	ENSEMBL	CTCF	ENST00000264010	ENSEMBL	N/A	18971253	PAZAR	hg38	1	chr3	10289873	10290119
OREG1406788	Homo sapiens	N/A	TRANSCRIPTION FACTOR BINDING SITE	RASSF9	ENSG00000198774	ENSEMBL	CTCF	ENST00000264010	ENSEMBL	N/A	18971253	PAZAR	hg18	1	chr12	84493612	84493958
OREG1406788	Homo sapiens	N/A	TRANSCRIPTION FACTOR BINDING SITE	RASSF9	ENSG00000198774	ENSEMBL	CTCF	ENST00000264010	ENSEMBL	N/A	18971253	PAZAR	hg19	1	chr12	85969481	85969827
OREG1406788	Homo sapiens	N/A	TRANSCRIPTION FACTOR BINDING SITE	RASSF9	ENSG00000198774	ENSEMBL	CTCF	ENST00000264010	ENSEMBL	N/A	18971253	PAZAR	hg38	1	chr12	85575703	85576049
OREG1406789	Homo sapiens	N/A	TRANSCRIPTION FACTOR BINDING SITE	RASSF9	ENSG00000198774	ENSEMBL	CTCF	ENST00000264010	ENSEMBL	N/A	18971253	PAZAR	hg18	1	chr12	84560770	84561122
OREG1406789	Homo sapiens	N/A	TRANSCRIPTION FACTOR BINDING SITE	RASSF9	ENSG00000198774	ENSEMBL	CTCF	ENST00000264010	ENSEMBL	N/A	18971253	PAZAR	hg19	1	chr12	86036639	86036991
OREG1406789	Homo sapiens	N/A	TRANSCRIPTION FACTOR BINDING SITE	RASSF9	ENSG00000198774	ENSEMBL	CTCF	ENST00000264010	ENSEMBL	N/A	18971253	PAZAR	hg38	1	chr12	85642861	85643213
OREG1406790	Homo sapiens	N/A	TRANSCRIPTION FACTOR BINDING SITE	NKX3-1	ENSG00000167034	ENSEMBL	CTCF	ENST00000264010	ENSEMBL	N/A	18971253	PAZAR	hg18	1	chr8	23595671	23595884
OREG1406790	Homo sapiens	N/A	TRANSCRIPTION FACTOR BINDING SITE	NKX3-1	ENSG00000167034	ENSEMBL	CTCF	ENST00000264010	ENSEMBL	N/A	18971253	PAZAR	hg19	1	chr8	23539726	23539939
OREG1406790	Homo sapiens	N/A	TRANSCRIPTION FACTOR BINDING SITE	NKX3-1	ENSG00000167034	ENSEMBL	CTCF	ENST00000264010	ENSEMBL	N/A	18971253	PAZAR	hg38	1	chr8	23682213	23682426
OREG1406791	Homo sapiens	N/A	TRANSCRIPTION FACTOR BINDING SITE	EIF3C	ENSG00000184110	ENSEMBL	CTCF	ENST00000264010	ENSEMBL	N/A	18971253	PAZAR	hg18	1	chr16	28669060	28669143
OREG1406791	Homo sapiens	N/A	TRANSCRIPTION FACTOR BINDING SITE	EIF3C	ENSG00000184110	ENSEMBL	CTCF	ENST00000264010	ENSEMBL	N/A	18971253	PAZAR	hg19	1	chr16	28761559	28761642
OREG1406791	Homo sapiens	N/A	TRANSCRIPTION FACTOR BINDING SITE	EIF3C	ENSG00000184110	ENSEMBL	CTCF	ENST00000264010	ENSEMBL	N/A	18971253	PAZAR	hg38	1	chr16	28750238	28750321
OREG1406792	Homo sapiens	N/A	TRANSCRIPTION FACTOR BINDING SITE	NTN1	ENSG00000065320	ENSEMBL	CTCF	ENST00000264010	ENSEMBL	N/A	18971253	PAZAR	hg18	1	chr17	8842048	8842415
OREG1406792	Homo sapiens	N/A	TRANSCRIPTION FACTOR BINDING SITE	NTN1	ENSG00000065320	ENSEMBL	CTCF	ENST00000264010	ENSEMBL	N/A	18971253	PAZAR	hg19	1	chr17	8901323	8901690
OREG1406792	Homo sapiens	N/A	TRANSCRIPTION FACTOR BINDING SITE	NTN1	ENSG00000065320	ENSEMBL	CTCF	ENST00000264010	ENSEMBL	N/A	18971253	PAZAR	hg38	1	chr17	8998006	8998373
OREG1406793	Homo sapiens	N/A	TRANSCRIPTION FACTOR BINDING SITE	NTN1	ENSG00000065320	ENSEMBL	CTCF	ENST00000264010	ENSEMBL	N/A	18971253	PAZAR	hg18	1	chr17	8964564	8964894
OREG1406793	Homo sapiens	N/A	TRANSCRIPTION FACTOR BINDING SITE	NTN1	ENSG00000065320	ENSEMBL	CTCF	ENST00000264010	ENSEMBL	N/A	18971253	PAZAR	hg19	1	chr17	9023839	9024169
OREG1406793	Homo sapiens	N/A	TRANSCRIPTION FACTOR BINDING SITE	NTN1	ENSG00000065320	ENSEMBL	CTCF	ENST00000264010	ENSEMBL	N/A	18971253	PAZAR	hg38	1	chr17	9120522	9120852
OREG1406794	Homo sapiens	N/A	TRANSCRIPTION FACTOR BINDING SITE	NTN1	ENSG00000065320	ENSEMBL	CTCF	ENST00000264010	ENSEMBL	N/A	18971253	PAZAR	hg18	1	chr17	9006696	9006971
OREG1406794	Homo sapiens	N/A	TRANSCRIPTION FACTOR BINDING SITE	NTN1	ENSG00000065320	ENSEMBL	CTCF	ENST00000264010	ENSEMBL	N/A	18971253	PAZAR	hg19	1	chr17	9065971	9066246
OREG1406794	Homo sapiens	N/A	TRANSCRIPTION FACTOR BINDING SITE	NTN1	ENSG00000065320	ENSEMBL	CTCF	ENST00000264010	ENSEMBL	N/A	18971253	PAZAR	hg38	1	chr17	9162654	9162929
OREG1406795	Homo sapiens	N/A	TRANSCRIPTION FACTOR BINDING SITE	NTN1	ENSG00000065320	ENSEMBL	CTCF	ENST00000264010	ENSEMBL	N/A	18971253	PAZAR	hg18	1	chr17	9008683	9008894
OREG1406795	Homo sapiens	N/A	TRANSCRIPTION FACTOR BINDING SITE	NTN1	ENSG00000065320	ENSEMBL	CTCF	ENST00000264010	ENSEMBL	N/A	18971253	PAZAR	hg19	1	chr17	9067958	9068169
OREG1406795	Homo sapiens	N/A	TRANSCRIPTION FACTOR BINDING SITE	NTN1	ENSG00000065320	ENSEMBL	CTCF	ENST00000264010	ENSEMBL	N/A	18971253	PAZAR	hg38	1	chr17	9164641	9164852
OREG1406796	Homo sapiens	N/A	TRANSCRIPTION FACTOR BINDING SITE	NTN1	ENSG00000065320	ENSEMBL	CTCF	ENST00000264010	ENSEMBL	N/A	18971253	PAZAR	hg18	1	chr17	9069600	9069787
OREG1406796	Homo sapiens	N/A	TRANSCRIPTION FACTOR BINDING SITE	NTN1	ENSG00000065320	ENSEMBL	CTCF	ENST00000264010	ENSEMBL	N/A	18971253	PAZAR	hg19	1	chr17	9128875	9129062
OREG1406796	Homo sapiens	N/A	TRANSCRIPTION FACTOR BINDING SITE	NTN1	ENSG00000065320	ENSEMBL	CTCF	ENST00000264010	ENSEMBL	N/A	18971253	PAZAR	hg38	1	chr17	9225558	9225745
OREG1406797	Homo sapiens	N/A	TRANSCRIPTION FACTOR BINDING SITE	MFAP4	ENSG00000166482	ENSEMBL	CTCF	ENST00000264010	ENSEMBL	N/A	18971253	PAZAR	hg18	1	chr17	19241342	19241712
OREG1406797	Homo sapiens	N/A	TRANSCRIPTION FACTOR BINDING SITE	MFAP4	ENSG00000166482	ENSEMBL	CTCF	ENST00000264010	ENSEMBL	N/A	18971253	PAZAR	hg19	1	chr17	19300749	19301119
OREG1406797	Homo sapiens	N/A	TRANSCRIPTION FACTOR BINDING SITE	MFAP4	ENSG00000166482	ENSEMBL	CTCF	ENST00000264010	ENSEMBL	N/A	18971253	PAZAR	hg38	1	chr17	19397436	19397806
OREG1406798	Homo sapiens	N/A	TRANSCRIPTION FACTOR BINDING SITE	MICAL2	ENSG00000133816	ENSEMBL	CTCF	ENST00000264010	ENSEMBL	N/A	18971253	PAZAR	hg18	1	chr11	12031409	12031625
OREG1406798	Homo sapiens	N/A	TRANSCRIPTION FACTOR BINDING SITE	MICAL2	ENSG00000133816	ENSEMBL	CTCF	ENST00000264010	ENSEMBL	N/A	18971253	PAZAR	hg19	1	chr11	12074833	12075049
OREG1406798	Homo sapiens	N/A	TRANSCRIPTION FACTOR BINDING SITE	MICAL2	ENSG00000133816	ENSEMBL	CTCF	ENST00000264010	ENSEMBL	N/A	18971253	PAZAR	hg38	1	chr11	12053286	12053502
OREG1406799	Homo sapiens	N/A	TRANSCRIPTION FACTOR BINDING SITE	MICAL2	ENSG00000133816	ENSEMBL	CTCF	ENST00000264010	ENSEMBL	N/A	18971253	PAZAR	hg18	1	chr11	12061599	12061886
OREG1406799	Homo sapiens	N/A	TRANSCRIPTION FACTOR BINDING SITE	MICAL2	ENSG00000133816	ENSEMBL	CTCF	ENST00000264010	ENSEMBL	N/A	18971253	PAZAR	hg19	1	chr11	12105023	12105310
OREG1406799	Homo sapiens	N/A	TRANSCRIPTION FACTOR BINDING SITE	MICAL2	ENSG00000133816	ENSEMBL	CTCF	ENST00000264010	ENSEMBL	N/A	18971253	PAZAR	hg38	1	chr11	12083476	12083763
OREG1406800	Homo sapiens	N/A	TRANSCRIPTION FACTOR BINDING SITE	MICAL2	ENSG00000133816	ENSEMBL	CTCF	ENST00000264010	ENSEMBL	N/A	18971253	PAZAR	hg18	1	chr11	12066419	12066653
OREG1406800	Homo sapiens	N/A	TRANSCRIPTION FACTOR BINDING SITE	MICAL2	ENSG00000133816	ENSEMBL	CTCF	ENST00000264010	ENSEMBL	N/A	18971253	PAZAR	hg19	1	chr11	12109843	12110077
OREG1406800	Homo sapiens	N/A	TRANSCRIPTION FACTOR BINDING SITE	MICAL2	ENSG00000133816	ENSEMBL	CTCF	ENST00000264010	ENSEMBL	N/A	18971253	PAZAR	hg38	1	chr11	12088296	12088530
OREG1406801	Homo sapiens	N/A	TRANSCRIPTION FACTOR BINDING SITE	MICAL2	ENSG00000133816	ENSEMBL	CTCF	ENST00000264010	ENSEMBL	N/A	18971253	PAZAR	hg18	1	chr11	12100218	12100556
OREG1406801	Homo sapiens	N/A	TRANSCRIPTION FACTOR BINDING SITE	MICAL2	ENSG00000133816	ENSEMBL	CTCF	ENST00000264010	ENSEMBL	N/A	18971253	PAZAR	hg19	1	chr11	12143642	12143980
OREG1406801	Homo sapiens	N/A	TRANSCRIPTION FACTOR BINDING SITE	MICAL2	ENSG00000133816	ENSEMBL	CTCF	ENST00000264010	ENSEMBL	N/A	18971253	PAZAR	hg38	1	chr11	12122095	12122433
OREG1406802	Homo sapiens	N/A	TRANSCRIPTION FACTOR BINDING SITE	MICAL2	ENSG00000133816	ENSEMBL	CTCF	ENST00000264010	ENSEMBL	N/A	18971253	PAZAR	hg18	1	chr11	12213723	12214067
OREG1406802	Homo sapiens	N/A	TRANSCRIPTION FACTOR BINDING SITE	MICAL2	ENSG00000133816	ENSEMBL	CTCF	ENST00000264010	ENSEMBL	N/A	18971253	PAZAR	hg19	1	chr11	12257147	12257491
OREG1406802	Homo sapiens	N/A	TRANSCRIPTION FACTOR BINDING SITE	MICAL2	ENSG00000133816	ENSEMBL	CTCF	ENST00000264010	ENSEMBL	N/A	18971253	PAZAR	hg38	1	chr11	12235600	12235944
OREG1406803	Homo sapiens	N/A	TRANSCRIPTION FACTOR BINDING SITE	MICAL2	ENSG00000133816	ENSEMBL	CTCF	ENST00000264010	ENSEMBL	N/A	18971253	PAZAR	hg18	1	chr11	12214637	12214961
OREG1406803	Homo sapiens	N/A	TRANSCRIPTION FACTOR BINDING SITE	MICAL2	ENSG00000133816	ENSEMBL	CTCF	ENST00000264010	ENSEMBL	N/A	18971253	PAZAR	hg19	1	chr11	12258061	12258385
OREG1406803	Homo sapiens	N/A	TRANSCRIPTION FACTOR BINDING SITE	MICAL2	ENSG00000133816	ENSEMBL	CTCF	ENST00000264010	ENSEMBL	N/A	18971253	PAZAR	hg38	1	chr11	12236514	12236838
OREG1406804	Homo sapiens	N/A	TRANSCRIPTION FACTOR BINDING SITE	CDK17	ENSG00000059758	ENSEMBL	CTCF	ENST00000264010	ENSEMBL	N/A	18971253	PAZAR	hg18	1	chr12	95318287	95318543
OREG1406804	Homo sapiens	N/A	TRANSCRIPTION FACTOR BINDING SITE	CDK17	ENSG00000059758	ENSEMBL	CTCF	ENST00000264010	ENSEMBL	N/A	18971253	PAZAR	hg19	1	chr12	96794156	96794412
OREG1406804	Homo sapiens	N/A	TRANSCRIPTION FACTOR BINDING SITE	CDK17	ENSG00000059758	ENSEMBL	CTCF	ENST00000264010	ENSEMBL	N/A	18971253	PAZAR	hg38	1	chr12	96400378	96400634
OREG1406805	Homo sapiens	N/A	TRANSCRIPTION FACTOR BINDING SITE	DNAJC10	ENSG00000077232	ENSEMBL	CTCF	ENST00000264010	ENSEMBL	N/A	18971253	PAZAR	hg18	1	chr2	183222334	183222591
OREG1406805	Homo sapiens	N/A	TRANSCRIPTION FACTOR BINDING SITE	DNAJC10	ENSG00000077232	ENSEMBL	CTCF	ENST00000264010	ENSEMBL	N/A	18971253	PAZAR	hg19	1	chr2	183514089	183514346
OREG1406805	Homo sapiens	N/A	TRANSCRIPTION FACTOR BINDING SITE	DNAJC10	ENSG00000077232	ENSEMBL	CTCF	ENST00000264010	ENSEMBL	N/A	18971253	PAZAR	hg38	1	chr2	182649362	182649619
OREG1406806	Homo sapiens	N/A	TRANSCRIPTION FACTOR BINDING SITE	DNAJC10	ENSG00000077232	ENSEMBL	CTCF	ENST00000264010	ENSEMBL	N/A	18971253	PAZAR	hg18	1	chr2	183239935	183240195
OREG1406806	Homo sapiens	N/A	TRANSCRIPTION FACTOR BINDING SITE	DNAJC10	ENSG00000077232	ENSEMBL	CTCF	ENST00000264010	ENSEMBL	N/A	18971253	PAZAR	hg19	1	chr2	183531690	183531950
OREG1406806	Homo sapiens	N/A	TRANSCRIPTION FACTOR BINDING SITE	DNAJC10	ENSG00000077232	ENSEMBL	CTCF	ENST00000264010	ENSEMBL	N/A	18971253	PAZAR	hg38	1	chr2	182666963	182667223
OREG1406807	Homo sapiens	N/A	TRANSCRIPTION FACTOR BINDING SITE	DNAJC10	ENSG00000077232	ENSEMBL	CTCF	ENST00000264010	ENSEMBL	N/A	18971253	PAZAR	hg18	1	chr2	183336307	183336652
OREG1406807	Homo sapiens	N/A	TRANSCRIPTION FACTOR BINDING SITE	DNAJC10	ENSG00000077232	ENSEMBL	CTCF	ENST00000264010	ENSEMBL	N/A	18971253	PAZAR	hg19	1	chr2	183628062	183628407
OREG1406807	Homo sapiens	N/A	TRANSCRIPTION FACTOR BINDING SITE	DNAJC10	ENSG00000077232	ENSEMBL	CTCF	ENST00000264010	ENSEMBL	N/A	18971253	PAZAR	hg38	1	chr2	182763335	182763680
OREG1406808	Homo sapiens	N/A	TRANSCRIPTION FACTOR BINDING SITE	DNAJC10	ENSG00000077232	ENSEMBL	CTCF	ENST00000264010	ENSEMBL	N/A	18971253	PAZAR	hg18	1	chr2	183340544	183340979
OREG1406808	Homo sapiens	N/A	TRANSCRIPTION FACTOR BINDING SITE	DNAJC10	ENSG00000077232	ENSEMBL	CTCF	ENST00000264010	ENSEMBL	N/A	18971253	PAZAR	hg19	1	chr2	183632299	183632734
OREG1406808	Homo sapiens	N/A	TRANSCRIPTION FACTOR BINDING SITE	DNAJC10	ENSG00000077232	ENSEMBL	CTCF	ENST00000264010	ENSEMBL	N/A	18971253	PAZAR	hg38	1	chr2	182767572	182768007
OREG1406809	Homo sapiens	N/A	TRANSCRIPTION FACTOR BINDING SITE	ASB17	ENSG00000154007	ENSEMBL	CTCF	ENST00000264010	ENSEMBL	N/A	18971253	PAZAR	hg18	1	chr1	76229850	76230155
OREG1406809	Homo sapiens	N/A	TRANSCRIPTION FACTOR BINDING SITE	ASB17	ENSG00000154007	ENSEMBL	CTCF	ENST00000264010	ENSEMBL	N/A	18971253	PAZAR	hg19	1	chr1	76457262	76457567
OREG1406809	Homo sapiens	N/A	TRANSCRIPTION FACTOR BINDING SITE	ASB17	ENSG00000154007	ENSEMBL	CTCF	ENST00000264010	ENSEMBL	N/A	18971253	PAZAR	hg38	1	chr1	75991577	75991882
OREG1406810	Homo sapiens	N/A	TRANSCRIPTION FACTOR BINDING SITE	SLC25A25	ENSG00000148339	ENSEMBL	CTCF	ENST00000264010	ENSEMBL	N/A	18971253	PAZAR	hg18	1	chr9	129886065	129886354
OREG1406810	Homo sapiens	N/A	TRANSCRIPTION FACTOR BINDING SITE	SLC25A25	ENSG00000148339	ENSEMBL	CTCF	ENST00000264010	ENSEMBL	N/A	18971253	PAZAR	hg19	1	chr9	130846244	130846533
OREG1406810	Homo sapiens	N/A	TRANSCRIPTION FACTOR BINDING SITE	SLC25A25	ENSG00000148339	ENSEMBL	CTCF	ENST00000264010	ENSEMBL	N/A	18971253	PAZAR	hg38	1	chr9	128083965	128084254
OREG1406811	Homo sapiens	N/A	TRANSCRIPTION FACTOR BINDING SITE	SLC25A25	ENSG00000148339	ENSEMBL	CTCF	ENST00000264010	ENSEMBL	N/A	18971253	PAZAR	hg18	1	chr9	129905702	129906075
OREG1406811	Homo sapiens	N/A	TRANSCRIPTION FACTOR BINDING SITE	SLC25A25	ENSG00000148339	ENSEMBL	CTCF	ENST00000264010	ENSEMBL	N/A	18971253	PAZAR	hg19	1	chr9	130865881	130866254
OREG1406811	Homo sapiens	N/A	TRANSCRIPTION FACTOR BINDING SITE	SLC25A25	ENSG00000148339	ENSEMBL	CTCF	ENST00000264010	ENSEMBL	N/A	18971253	PAZAR	hg38	1	chr9	128103602	128103975
OREG1406812	Homo sapiens	N/A	TRANSCRIPTION FACTOR BINDING SITE	HPS1	ENSG00000107521	ENSEMBL	CTCF	ENST00000264010	ENSEMBL	N/A	18971253	PAZAR	hg18	1	chr10	100173442	100173829
OREG1406812	Homo sapiens	N/A	TRANSCRIPTION FACTOR BINDING SITE	HPS1	ENSG00000107521	ENSEMBL	CTCF	ENST00000264010	ENSEMBL	N/A	18971253	PAZAR	hg19	1	chr10	100183452	100183839
OREG1406812	Homo sapiens	N/A	TRANSCRIPTION FACTOR BINDING SITE	HPS1	ENSG00000107521	ENSEMBL	CTCF	ENST00000264010	ENSEMBL	N/A	18971253	PAZAR	hg38	1	chr10	98423695	98424082
OREG1406813	Homo sapiens	N/A	TRANSCRIPTION FACTOR BINDING SITE	HPS1	ENSG00000107521	ENSEMBL	CTCF	ENST00000264010	ENSEMBL	N/A	18971253	PAZAR	hg18	1	chr10	100175308	100175887
OREG1406813	Homo sapiens	N/A	TRANSCRIPTION FACTOR BINDING SITE	HPS1	ENSG00000107521	ENSEMBL	CTCF	ENST00000264010	ENSEMBL	N/A	18971253	PAZAR	hg19	1	chr10	100185318	100185897
OREG1406813	Homo sapiens	N/A	TRANSCRIPTION FACTOR BINDING SITE	HPS1	ENSG00000107521	ENSEMBL	CTCF	ENST00000264010	ENSEMBL	N/A	18971253	PAZAR	hg38	1	chr10	98425561	98426140
OREG1406814	Homo sapiens	N/A	TRANSCRIPTION FACTOR BINDING SITE	HOMEZ	ENSG00000215271	ENSEMBL	CTCF	ENST00000264010	ENSEMBL	N/A	18971253	PAZAR	hg18	1	chr14	22825365	22825528
OREG1406814	Homo sapiens	N/A	TRANSCRIPTION FACTOR BINDING SITE	HOMEZ	ENSG00000215271	ENSEMBL	CTCF	ENST00000264010	ENSEMBL	N/A	18971253	PAZAR	hg19	1	chr14	23755525	23755688
OREG1406814	Homo sapiens	N/A	TRANSCRIPTION FACTOR BINDING SITE	HOMEZ	ENSG00000215271	ENSEMBL	CTCF	ENST00000264010	ENSEMBL	N/A	18971253	PAZAR	hg38	1	chr14	23286316	23286479
OREG1406815	Homo sapiens	N/A	TRANSCRIPTION FACTOR BINDING SITE	ORMDL3	ENSG00000172057	ENSEMBL	CTCF	ENST00000264010	ENSEMBL	N/A	18971253	PAZAR	hg18	1	chr17	35334273	35334560
OREG1406815	Homo sapiens	N/A	TRANSCRIPTION FACTOR BINDING SITE	ORMDL3	ENSG00000172057	ENSEMBL	CTCF	ENST00000264010	ENSEMBL	N/A	18971253	PAZAR	hg19	1	chr17	38080747	38081034
OREG1406815	Homo sapiens	N/A	TRANSCRIPTION FACTOR BINDING SITE	ORMDL3	ENSG00000172057	ENSEMBL	CTCF	ENST00000264010	ENSEMBL	N/A	18971253	PAZAR	hg38	1	chr17	39924494	39924781
OREG1406816	Homo sapiens	N/A	TRANSCRIPTION FACTOR BINDING SITE	PABPC1L	ENSG00000101104	ENSEMBL	CTCF	ENST00000264010	ENSEMBL	N/A	18971253	PAZAR	hg18	1	chr20	42973482	42973803
OREG1406816	Homo sapiens	N/A	TRANSCRIPTION FACTOR BINDING SITE	PABPC1L	ENSG00000101104	ENSEMBL	CTCF	ENST00000264010	ENSEMBL	N/A	18971253	PAZAR	hg19	1	chr20	43540068	43540389
OREG1406816	Homo sapiens	N/A	TRANSCRIPTION FACTOR BINDING SITE	PABPC1L	ENSG00000101104	ENSEMBL	CTCF	ENST00000264010	ENSEMBL	N/A	18971253	PAZAR	hg38	1	chr20	44911427	44911748
OREG1406817	Homo sapiens	N/A	TRANSCRIPTION FACTOR BINDING SITE	HTR2A	ENSG00000102468	ENSEMBL	CTCF	ENST00000264010	ENSEMBL	N/A	18971253	PAZAR	hg18	1	chr13	46303790	46304023
OREG1406817	Homo sapiens	N/A	TRANSCRIPTION FACTOR BINDING SITE	HTR2A	ENSG00000102468	ENSEMBL	CTCF	ENST00000264010	ENSEMBL	N/A	18971253	PAZAR	hg19	1	chr13	47405789	47406022
OREG1406817	Homo sapiens	N/A	TRANSCRIPTION FACTOR BINDING SITE	HTR2A	ENSG00000102468	ENSEMBL	CTCF	ENST00000264010	ENSEMBL	N/A	18971253	PAZAR	hg38	1	chr13	46831654	46831887
OREG1406818	Homo sapiens	N/A	TRANSCRIPTION FACTOR BINDING SITE	HTR2A	ENSG00000102468	ENSEMBL	CTCF	ENST00000264010	ENSEMBL	N/A	18971253	PAZAR	hg18	1	chr13	46366202	46366575
OREG1406818	Homo sapiens	N/A	TRANSCRIPTION FACTOR BINDING SITE	HTR2A	ENSG00000102468	ENSEMBL	CTCF	ENST00000264010	ENSEMBL	N/A	18971253	PAZAR	hg19	1	chr13	47468201	47468574
OREG1406818	Homo sapiens	N/A	TRANSCRIPTION FACTOR BINDING SITE	HTR2A	ENSG00000102468	ENSEMBL	CTCF	ENST00000264010	ENSEMBL	N/A	18971253	PAZAR	hg38	1	chr13	46894066	46894439
OREG1406819	Homo sapiens	N/A	TRANSCRIPTION FACTOR BINDING SITE	HTR2A	ENSG00000102468	ENSEMBL	CTCF	ENST00000264010	ENSEMBL	N/A	18971253	PAZAR	hg18	1	chr13	46434756	46435002
OREG1406819	Homo sapiens	N/A	TRANSCRIPTION FACTOR BINDING SITE	HTR2A	ENSG00000102468	ENSEMBL	CTCF	ENST00000264010	ENSEMBL	N/A	18971253	PAZAR	hg19	1	chr13	47536755	47537001
OREG1406819	Homo sapiens	N/A	TRANSCRIPTION FACTOR BINDING SITE	HTR2A	ENSG00000102468	ENSEMBL	CTCF	ENST00000264010	ENSEMBL	N/A	18971253	PAZAR	hg38	1	chr13	46962620	46962866
OREG1406820	Homo sapiens	N/A	TRANSCRIPTION FACTOR BINDING SITE	HTR2A	ENSG00000102468	ENSEMBL	CTCF	ENST00000264010	ENSEMBL	N/A	18971253	PAZAR	hg18	1	chr13	46446019	46446413
OREG1406820	Homo sapiens	N/A	TRANSCRIPTION FACTOR BINDING SITE	HTR2A	ENSG00000102468	ENSEMBL	CTCF	ENST00000264010	ENSEMBL	N/A	18971253	PAZAR	hg19	1	chr13	47548018	47548412
OREG1406820	Homo sapiens	N/A	TRANSCRIPTION FACTOR BINDING SITE	HTR2A	ENSG00000102468	ENSEMBL	CTCF	ENST00000264010	ENSEMBL	N/A	18971253	PAZAR	hg38	1	chr13	46973883	46974277
OREG1406821	Homo sapiens	N/A	TRANSCRIPTION FACTOR BINDING SITE	HTR2A	ENSG00000102468	ENSEMBL	CTCF	ENST00000264010	ENSEMBL	N/A	18971253	PAZAR	hg18	1	chr13	46464600	46464870
OREG1406821	Homo sapiens	N/A	TRANSCRIPTION FACTOR BINDING SITE	HTR2A	ENSG00000102468	ENSEMBL	CTCF	ENST00000264010	ENSEMBL	N/A	18971253	PAZAR	hg19	1	chr13	47566599	47566869
OREG1406821	Homo sapiens	N/A	TRANSCRIPTION FACTOR BINDING SITE	HTR2A	ENSG00000102468	ENSEMBL	CTCF	ENST00000264010	ENSEMBL	N/A	18971253	PAZAR	hg38	1	chr13	46992464	46992734
OREG1406822	Homo sapiens	N/A	TRANSCRIPTION FACTOR BINDING SITE	GREM2	ENSG00000180875	ENSEMBL	CTCF	ENST00000264010	ENSEMBL	N/A	18971253	PAZAR	hg18	1	chr1	238838682	238838952
OREG1406822	Homo sapiens	N/A	TRANSCRIPTION FACTOR BINDING SITE	GREM2	ENSG00000180875	ENSEMBL	CTCF	ENST00000264010	ENSEMBL	N/A	18971253	PAZAR	hg19	1	chr1	240772059	240772329
OREG1406822	Homo sapiens	N/A	TRANSCRIPTION FACTOR BINDING SITE	GREM2	ENSG00000180875	ENSEMBL	CTCF	ENST00000264010	ENSEMBL	N/A	18971253	PAZAR	hg38	1	chr1	240608759	240609029
OREG1406823	Homo sapiens	N/A	TRANSCRIPTION FACTOR BINDING SITE	ZBTB7A	ENSG00000178951	ENSEMBL	CTCF	ENST00000264010	ENSEMBL	N/A	18971253	PAZAR	hg18	1	chr19	4009440	4009673
OREG1406823	Homo sapiens	N/A	TRANSCRIPTION FACTOR BINDING SITE	ZBTB7A	ENSG00000178951	ENSEMBL	CTCF	ENST00000264010	ENSEMBL	N/A	18971253	PAZAR	hg19	1	chr19	4058440	4058673
OREG1406823	Homo sapiens	N/A	TRANSCRIPTION FACTOR BINDING SITE	ZBTB7A	ENSG00000178951	ENSEMBL	CTCF	ENST00000264010	ENSEMBL	N/A	18971253	PAZAR	hg38	1	chr19	4058442	4058675
OREG1406824	Homo sapiens	N/A	TRANSCRIPTION FACTOR BINDING SITE	PLAG1	ENSG00000181690	ENSEMBL	CTCF	ENST00000264010	ENSEMBL	N/A	18971253	PAZAR	hg18	1	chr8	57264290	57264652
OREG1406824	Homo sapiens	N/A	TRANSCRIPTION FACTOR BINDING SITE	PLAG1	ENSG00000181690	ENSEMBL	CTCF	ENST00000264010	ENSEMBL	N/A	18971253	PAZAR	hg19	1	chr8	57101736	57102098
OREG1406824	Homo sapiens	N/A	TRANSCRIPTION FACTOR BINDING SITE	PLAG1	ENSG00000181690	ENSEMBL	CTCF	ENST00000264010	ENSEMBL	N/A	18971253	PAZAR	hg38	1	chr8	56189177	56189539
OREG1406825	Homo sapiens	N/A	TRANSCRIPTION FACTOR BINDING SITE	PLAG1	ENSG00000181690	ENSEMBL	CTCF	ENST00000264010	ENSEMBL	N/A	18971253	PAZAR	hg18	1	chr8	57277411	57277628
OREG1406825	Homo sapiens	N/A	TRANSCRIPTION FACTOR BINDING SITE	PLAG1	ENSG00000181690	ENSEMBL	CTCF	ENST00000264010	ENSEMBL	N/A	18971253	PAZAR	hg19	1	chr8	57114857	57115074
OREG1406825	Homo sapiens	N/A	TRANSCRIPTION FACTOR BINDING SITE	PLAG1	ENSG00000181690	ENSEMBL	CTCF	ENST00000264010	ENSEMBL	N/A	18971253	PAZAR	hg38	1	chr8	56202298	56202515
OREG1406826	Homo sapiens	N/A	TRANSCRIPTION FACTOR BINDING SITE	LMO7	ENSG00000136153	ENSEMBL	CTCF	ENST00000264010	ENSEMBL	N/A	18971253	PAZAR	hg18	1	chr13	75146602	75146873
OREG1406826	Homo sapiens	N/A	TRANSCRIPTION FACTOR BINDING SITE	LMO7	ENSG00000136153	ENSEMBL	CTCF	ENST00000264010	ENSEMBL	N/A	18971253	PAZAR	hg19	1	chr13	76248601	76248872
OREG1406826	Homo sapiens	N/A	TRANSCRIPTION FACTOR BINDING SITE	LMO7	ENSG00000136153	ENSEMBL	CTCF	ENST00000264010	ENSEMBL	N/A	18971253	PAZAR	hg38	1	chr13	75674465	75674736
OREG1406827	Homo sapiens	N/A	TRANSCRIPTION FACTOR BINDING SITE	LMO7	ENSG00000136153	ENSEMBL	CTCF	ENST00000264010	ENSEMBL	N/A	18971253	PAZAR	hg18	1	chr13	75159357	75159646
OREG1406827	Homo sapiens	N/A	TRANSCRIPTION FACTOR BINDING SITE	LMO7	ENSG00000136153	ENSEMBL	CTCF	ENST00000264010	ENSEMBL	N/A	18971253	PAZAR	hg19	1	chr13	76261356	76261645
OREG1406827	Homo sapiens	N/A	TRANSCRIPTION FACTOR BINDING SITE	LMO7	ENSG00000136153	ENSEMBL	CTCF	ENST00000264010	ENSEMBL	N/A	18971253	PAZAR	hg38	1	chr13	75687220	75687509
OREG1406828	Homo sapiens	N/A	TRANSCRIPTION FACTOR BINDING SITE	LMO7	ENSG00000136153	ENSEMBL	CTCF	ENST00000264010	ENSEMBL	N/A	18971253	PAZAR	hg18	1	chr13	75167968	75168243
OREG1406828	Homo sapiens	N/A	TRANSCRIPTION FACTOR BINDING SITE	LMO7	ENSG00000136153	ENSEMBL	CTCF	ENST00000264010	ENSEMBL	N/A	18971253	PAZAR	hg19	1	chr13	76269967	76270242
OREG1406828	Homo sapiens	N/A	TRANSCRIPTION FACTOR BINDING SITE	LMO7	ENSG00000136153	ENSEMBL	CTCF	ENST00000264010	ENSEMBL	N/A	18971253	PAZAR	hg38	1	chr13	75695831	75696106
OREG1406829	Homo sapiens	N/A	TRANSCRIPTION FACTOR BINDING SITE	LMO7	ENSG00000136153	ENSEMBL	CTCF	ENST00000264010	ENSEMBL	N/A	18971253	PAZAR	hg18	1	chr13	75342551	75342749
OREG1406829	Homo sapiens	N/A	TRANSCRIPTION FACTOR BINDING SITE	LMO7	ENSG00000136153	ENSEMBL	CTCF	ENST00000264010	ENSEMBL	N/A	18971253	PAZAR	hg19	1	chr13	76444550	76444748
OREG1406829	Homo sapiens	N/A	TRANSCRIPTION FACTOR BINDING SITE	LMO7	ENSG00000136153	ENSEMBL	CTCF	ENST00000264010	ENSEMBL	N/A	18971253	PAZAR	hg38	1	chr13	75870414	75870612
OREG1406830	Homo sapiens	N/A	TRANSCRIPTION FACTOR BINDING SITE	LMO7	ENSG00000136153	ENSEMBL	CTCF	ENST00000264010	ENSEMBL	N/A	18971253	PAZAR	hg18	1	chr13	75348575	75348833
OREG1406830	Homo sapiens	N/A	TRANSCRIPTION FACTOR BINDING SITE	LMO7	ENSG00000136153	ENSEMBL	CTCF	ENST00000264010	ENSEMBL	N/A	18971253	PAZAR	hg19	1	chr13	76450574	76450832
OREG1406830	Homo sapiens	N/A	TRANSCRIPTION FACTOR BINDING SITE	LMO7	ENSG00000136153	ENSEMBL	CTCF	ENST00000264010	ENSEMBL	N/A	18971253	PAZAR	hg38	1	chr13	75876438	75876696
OREG1406831	Homo sapiens	N/A	TRANSCRIPTION FACTOR BINDING SITE	LMO7	ENSG00000136153	ENSEMBL	CTCF	ENST00000264010	ENSEMBL	N/A	18971253	PAZAR	hg18	1	chr13	75489018	75489361
OREG1406831	Homo sapiens	N/A	TRANSCRIPTION FACTOR BINDING SITE	LMO7	ENSG00000136153	ENSEMBL	CTCF	ENST00000264010	ENSEMBL	N/A	18971253	PAZAR	hg19	1	chr13	76591017	76591360
OREG1406831	Homo sapiens	N/A	TRANSCRIPTION FACTOR BINDING SITE	LMO7	ENSG00000136153	ENSEMBL	CTCF	ENST00000264010	ENSEMBL	N/A	18971253	PAZAR	hg38	1	chr13	76016881	76017224
OREG1406832	Homo sapiens	N/A	TRANSCRIPTION FACTOR BINDING SITE	LMO7	ENSG00000136153	ENSEMBL	CTCF	ENST00000264010	ENSEMBL	N/A	18971253	PAZAR	hg18	1	chr13	75491497	75491891
OREG1406832	Homo sapiens	N/A	TRANSCRIPTION FACTOR BINDING SITE	LMO7	ENSG00000136153	ENSEMBL	CTCF	ENST00000264010	ENSEMBL	N/A	18971253	PAZAR	hg19	1	chr13	76593496	76593890
OREG1406832	Homo sapiens	N/A	TRANSCRIPTION FACTOR BINDING SITE	LMO7	ENSG00000136153	ENSEMBL	CTCF	ENST00000264010	ENSEMBL	N/A	18971253	PAZAR	hg38	1	chr13	76019360	76019754
OREG1406833	Homo sapiens	N/A	TRANSCRIPTION FACTOR BINDING SITE	LMO7	ENSG00000136153	ENSEMBL	CTCF	ENST00000264010	ENSEMBL	N/A	18971253	PAZAR	hg18	1	chr13	75695697	75696038
OREG1406833	Homo sapiens	N/A	TRANSCRIPTION FACTOR BINDING SITE	LMO7	ENSG00000136153	ENSEMBL	CTCF	ENST00000264010	ENSEMBL	N/A	18971253	PAZAR	hg19	1	chr13	76797696	76798037
OREG1406833	Homo sapiens	N/A	TRANSCRIPTION FACTOR BINDING SITE	LMO7	ENSG00000136153	ENSEMBL	CTCF	ENST00000264010	ENSEMBL	N/A	18971253	PAZAR	hg38	1	chr13	76223560	76223901
OREG1406834	Homo sapiens	N/A	TRANSCRIPTION FACTOR BINDING SITE	ZP3	ENSG00000188372	ENSEMBL	CTCF	ENST00000264010	ENSEMBL	N/A	18971253	PAZAR	hg18	1	chr7	75905264	75905391
OREG1406834	Homo sapiens	N/A	TRANSCRIPTION FACTOR BINDING SITE	ZP3	ENSG00000188372	ENSEMBL	CTCF	ENST00000264010	ENSEMBL	N/A	18971253	PAZAR	hg19	1	chr7	76067328	76067455
OREG1406834	Homo sapiens	N/A	TRANSCRIPTION FACTOR BINDING SITE	ZP3	ENSG00000188372	ENSEMBL	CTCF	ENST00000264010	ENSEMBL	N/A	18971253	PAZAR	hg38	1	chr7	76438011	76438138
OREG1406835	Homo sapiens	N/A	TRANSCRIPTION FACTOR BINDING SITE	TAF9	ENSG00000085231	ENSEMBL	CTCF	ENST00000264010	ENSEMBL	N/A	18971253	PAZAR	hg18	1	chr5	68696107	68696345
OREG1406835	Homo sapiens	N/A	TRANSCRIPTION FACTOR BINDING SITE	TAF9	ENSG00000085231	ENSEMBL	CTCF	ENST00000264010	ENSEMBL	N/A	18971253	PAZAR	hg19	1	chr5	68660351	68660589
OREG1406835	Homo sapiens	N/A	TRANSCRIPTION FACTOR BINDING SITE	TAF9	ENSG00000085231	ENSEMBL	CTCF	ENST00000264010	ENSEMBL	N/A	18971253	PAZAR	hg38	1	chr5	69364524	69364762
OREG1406836	Homo sapiens	N/A	TRANSCRIPTION FACTOR BINDING SITE	VWA8	ENSG00000102763	ENSEMBL	CTCF	ENST00000264010	ENSEMBL	N/A	18971253	PAZAR	hg18	1	chr13	41121883	41122139
OREG1406836	Homo sapiens	N/A	TRANSCRIPTION FACTOR BINDING SITE	VWA8	ENSG00000102763	ENSEMBL	CTCF	ENST00000264010	ENSEMBL	N/A	18971253	PAZAR	hg19	1	chr13	42223883	42224139
OREG1406836	Homo sapiens	N/A	TRANSCRIPTION FACTOR BINDING SITE	VWA8	ENSG00000102763	ENSEMBL	CTCF	ENST00000264010	ENSEMBL	N/A	18971253	PAZAR	hg38	1	chr13	41649747	41650003
OREG1406837	Homo sapiens	N/A	TRANSCRIPTION FACTOR BINDING SITE	VWA8	ENSG00000102763	ENSEMBL	CTCF	ENST00000264010	ENSEMBL	N/A	18971253	PAZAR	hg18	1	chr13	41140308	41140644
OREG1406837	Homo sapiens	N/A	TRANSCRIPTION FACTOR BINDING SITE	VWA8	ENSG00000102763	ENSEMBL	CTCF	ENST00000264010	ENSEMBL	N/A	18971253	PAZAR	hg19	1	chr13	42242308	42242644
OREG1406837	Homo sapiens	N/A	TRANSCRIPTION FACTOR BINDING SITE	VWA8	ENSG00000102763	ENSEMBL	CTCF	ENST00000264010	ENSEMBL	N/A	18971253	PAZAR	hg38	1	chr13	41668172	41668508
OREG1406838	Homo sapiens	N/A	TRANSCRIPTION FACTOR BINDING SITE	VWA8	ENSG00000102763	ENSEMBL	CTCF	ENST00000264010	ENSEMBL	N/A	18971253	PAZAR	hg18	1	chr13	41377809	41377985
OREG1406838	Homo sapiens	N/A	TRANSCRIPTION FACTOR BINDING SITE	VWA8	ENSG00000102763	ENSEMBL	CTCF	ENST00000264010	ENSEMBL	N/A	18971253	PAZAR	hg19	1	chr13	42479809	42479985
OREG1406838	Homo sapiens	N/A	TRANSCRIPTION FACTOR BINDING SITE	VWA8	ENSG00000102763	ENSEMBL	CTCF	ENST00000264010	ENSEMBL	N/A	18971253	PAZAR	hg38	1	chr13	41905673	41905849
OREG1406839	Homo sapiens	N/A	TRANSCRIPTION FACTOR BINDING SITE	VWA8	ENSG00000102763	ENSEMBL	CTCF	ENST00000264010	ENSEMBL	N/A	18971253	PAZAR	hg18	1	chr13	41414917	41415123
OREG1406839	Homo sapiens	N/A	TRANSCRIPTION FACTOR BINDING SITE	VWA8	ENSG00000102763	ENSEMBL	CTCF	ENST00000264010	ENSEMBL	N/A	18971253	PAZAR	hg19	1	chr13	42516917	42517123
OREG1406839	Homo sapiens	N/A	TRANSCRIPTION FACTOR BINDING SITE	VWA8	ENSG00000102763	ENSEMBL	CTCF	ENST00000264010	ENSEMBL	N/A	18971253	PAZAR	hg38	1	chr13	41942781	41942987
OREG1406840	Homo sapiens	N/A	TRANSCRIPTION FACTOR BINDING SITE	VWA8	ENSG00000102763	ENSEMBL	CTCF	ENST00000264010	ENSEMBL	N/A	18971253	PAZAR	hg18	1	chr13	41445638	41445935
OREG1406840	Homo sapiens	N/A	TRANSCRIPTION FACTOR BINDING SITE	VWA8	ENSG00000102763	ENSEMBL	CTCF	ENST00000264010	ENSEMBL	N/A	18971253	PAZAR	hg19	1	chr13	42547638	42547935
OREG1406840	Homo sapiens	N/A	TRANSCRIPTION FACTOR BINDING SITE	VWA8	ENSG00000102763	ENSEMBL	CTCF	ENST00000264010	ENSEMBL	N/A	18971253	PAZAR	hg38	1	chr13	41973502	41973799
OREG1406841	Homo sapiens	N/A	TRANSCRIPTION FACTOR BINDING SITE	OVCH1	ENSG00000187950	ENSEMBL	CTCF	ENST00000264010	ENSEMBL	N/A	18971253	PAZAR	hg18	1	chr12	29472192	29472543
OREG1406841	Homo sapiens	N/A	TRANSCRIPTION FACTOR BINDING SITE	OVCH1	ENSG00000187950	ENSEMBL	CTCF	ENST00000264010	ENSEMBL	N/A	18971253	PAZAR	hg19	1	chr12	29580925	29581276
OREG1406841	Homo sapiens	N/A	TRANSCRIPTION FACTOR BINDING SITE	OVCH1	ENSG00000187950	ENSEMBL	CTCF	ENST00000264010	ENSEMBL	N/A	18971253	PAZAR	hg38	1	chr12	29427992	29428343
OREG1406842	Homo sapiens	N/A	TRANSCRIPTION FACTOR BINDING SITE	NOL6	ENSG00000165271	ENSEMBL	CTCF	ENST00000264010	ENSEMBL	N/A	18971253	PAZAR	hg18	1	chr9	33456602	33457046
OREG1406842	Homo sapiens	N/A	TRANSCRIPTION FACTOR BINDING SITE	NOL6	ENSG00000165271	ENSEMBL	CTCF	ENST00000264010	ENSEMBL	N/A	18971253	PAZAR	hg19	1	chr9	33466602	33467046
OREG1406842	Homo sapiens	N/A	TRANSCRIPTION FACTOR BINDING SITE	NOL6	ENSG00000165271	ENSEMBL	CTCF	ENST00000264010	ENSEMBL	N/A	18971253	PAZAR	hg38	1	chr9	33466604	33467048
OREG1406843	Homo sapiens	N/A	TRANSCRIPTION FACTOR BINDING SITE	MUM1L1	ENSG00000157502	ENSEMBL	CTCF	ENST00000264010	ENSEMBL	N/A	18971253	PAZAR	hg18	1	chrX	105350862	105351115
OREG1406843	Homo sapiens	N/A	TRANSCRIPTION FACTOR BINDING SITE	MUM1L1	ENSG00000157502	ENSEMBL	CTCF	ENST00000264010	ENSEMBL	N/A	18971253	PAZAR	hg19	1	chrX	105464206	105464459
OREG1406843	Homo sapiens	N/A	TRANSCRIPTION FACTOR BINDING SITE	MUM1L1	ENSG00000157502	ENSEMBL	CTCF	ENST00000264010	ENSEMBL	N/A	18971253	PAZAR	hg38	1	chrX	106220213	106220466
OREG1406844	Homo sapiens	N/A	TRANSCRIPTION FACTOR BINDING SITE	HRK	ENSG00000135116	ENSEMBL	CTCF	ENST00000264010	ENSEMBL	N/A	18971253	PAZAR	hg18	1	chr12	115785348	115785818
OREG1406844	Homo sapiens	N/A	TRANSCRIPTION FACTOR BINDING SITE	HRK	ENSG00000135116	ENSEMBL	CTCF	ENST00000264010	ENSEMBL	N/A	18971253	PAZAR	hg19	1	chr12	117300965	117301435
OREG1406844	Homo sapiens	N/A	TRANSCRIPTION FACTOR BINDING SITE	HRK	ENSG00000135116	ENSEMBL	CTCF	ENST00000264010	ENSEMBL	N/A	18971253	PAZAR	hg38	1	chr12	116863160	116863630
OREG1406845	Homo sapiens	N/A	TRANSCRIPTION FACTOR BINDING SITE	HRK	ENSG00000135116	ENSEMBL	CTCF	ENST00000264010	ENSEMBL	N/A	18971253	PAZAR	hg18	1	chr12	115803152	115803417
OREG1406845	Homo sapiens	N/A	TRANSCRIPTION FACTOR BINDING SITE	HRK	ENSG00000135116	ENSEMBL	CTCF	ENST00000264010	ENSEMBL	N/A	18971253	PAZAR	hg19	1	chr12	117318769	117319034
OREG1406845	Homo sapiens	N/A	TRANSCRIPTION FACTOR BINDING SITE	HRK	ENSG00000135116	ENSEMBL	CTCF	ENST00000264010	ENSEMBL	N/A	18971253	PAZAR	hg38	1	chr12	116880964	116881229
OREG1406846	Homo sapiens	N/A	TRANSCRIPTION FACTOR BINDING SITE	IGF2-AS	ENSG00000099869	ENSEMBL	CTCF	ENST00000264010	ENSEMBL	N/A	18971253	PAZAR	hg18	1	chr11	2121616	2121901
OREG1406846	Homo sapiens	N/A	TRANSCRIPTION FACTOR BINDING SITE	IGF2-AS	ENSG00000099869	ENSEMBL	CTCF	ENST00000264010	ENSEMBL	N/A	18971253	PAZAR	hg19	1	chr11	2165040	2165325
OREG1406846	Homo sapiens	N/A	TRANSCRIPTION FACTOR BINDING SITE	IGF2-AS	ENSG00000099869	ENSEMBL	CTCF	ENST00000264010	ENSEMBL	N/A	18971253	PAZAR	hg38	1	chr11	2143810	2144095
OREG1406847	Homo sapiens	N/A	TRANSCRIPTION FACTOR BINDING SITE	VAMP2	ENSG00000220205	ENSEMBL	CTCF	ENST00000264010	ENSEMBL	N/A	18971253	PAZAR	hg18	1	chr17	8002736	8003152
OREG1406847	Homo sapiens	N/A	TRANSCRIPTION FACTOR BINDING SITE	VAMP2	ENSG00000220205	ENSEMBL	CTCF	ENST00000264010	ENSEMBL	N/A	18971253	PAZAR	hg19	1	chr17	8062011	8062427
OREG1406847	Homo sapiens	N/A	TRANSCRIPTION FACTOR BINDING SITE	VAMP2	ENSG00000220205	ENSEMBL	CTCF	ENST00000264010	ENSEMBL	N/A	18971253	PAZAR	hg38	1	chr17	8158693	8159109
OREG1406848	Homo sapiens	N/A	TRANSCRIPTION FACTOR BINDING SITE	VIPR1	ENSG00000114812	ENSEMBL	CTCF	ENST00000264010	ENSEMBL	N/A	18971253	PAZAR	hg18	1	chr3	42518099	42518575
OREG1406848	Homo sapiens	N/A	TRANSCRIPTION FACTOR BINDING SITE	VIPR1	ENSG00000114812	ENSEMBL	CTCF	ENST00000264010	ENSEMBL	N/A	18971253	PAZAR	hg19	1	chr3	42543095	42543571
OREG1406848	Homo sapiens	N/A	TRANSCRIPTION FACTOR BINDING SITE	VIPR1	ENSG00000114812	ENSEMBL	CTCF	ENST00000264010	ENSEMBL	N/A	18971253	PAZAR	hg38	1	chr3	42501603	42502079
OREG1406849	Homo sapiens	N/A	TRANSCRIPTION FACTOR BINDING SITE	VIPR1	ENSG00000114812	ENSEMBL	CTCF	ENST00000264010	ENSEMBL	N/A	18971253	PAZAR	hg18	1	chr3	42535366	42535571
OREG1406849	Homo sapiens	N/A	TRANSCRIPTION FACTOR BINDING SITE	VIPR1	ENSG00000114812	ENSEMBL	CTCF	ENST00000264010	ENSEMBL	N/A	18971253	PAZAR	hg19	1	chr3	42560362	42560567
OREG1406849	Homo sapiens	N/A	TRANSCRIPTION FACTOR BINDING SITE	VIPR1	ENSG00000114812	ENSEMBL	CTCF	ENST00000264010	ENSEMBL	N/A	18971253	PAZAR	hg38	1	chr3	42518870	42519075
OREG1406850	Homo sapiens	N/A	TRANSCRIPTION FACTOR BINDING SITE	VIPR1	ENSG00000114812	ENSEMBL	CTCF	ENST00000264010	ENSEMBL	N/A	18971253	PAZAR	hg18	1	chr3	42543079	42543436
OREG1406850	Homo sapiens	N/A	TRANSCRIPTION FACTOR BINDING SITE	VIPR1	ENSG00000114812	ENSEMBL	CTCF	ENST00000264010	ENSEMBL	N/A	18971253	PAZAR	hg19	1	chr3	42568075	42568432
OREG1406850	Homo sapiens	N/A	TRANSCRIPTION FACTOR BINDING SITE	VIPR1	ENSG00000114812	ENSEMBL	CTCF	ENST00000264010	ENSEMBL	N/A	18971253	PAZAR	hg38	1	chr3	42526583	42526940
OREG1406851	Homo sapiens	N/A	TRANSCRIPTION FACTOR BINDING SITE	VIPR1	ENSG00000114812	ENSEMBL	CTCF	ENST00000264010	ENSEMBL	N/A	18971253	PAZAR	hg18	1	chr3	42553034	42553323
OREG1406851	Homo sapiens	N/A	TRANSCRIPTION FACTOR BINDING SITE	VIPR1	ENSG00000114812	ENSEMBL	CTCF	ENST00000264010	ENSEMBL	N/A	18971253	PAZAR	hg19	1	chr3	42578030	42578319
OREG1406851	Homo sapiens	N/A	TRANSCRIPTION FACTOR BINDING SITE	VIPR1	ENSG00000114812	ENSEMBL	CTCF	ENST00000264010	ENSEMBL	N/A	18971253	PAZAR	hg38	1	chr3	42536538	42536827
OREG1406852	Homo sapiens	N/A	TRANSCRIPTION FACTOR BINDING SITE	AREG	ENSG00000109321	ENSEMBL	CTCF	ENST00000264010	ENSEMBL	N/A	18971253	PAZAR	hg18	1	chr4	75616462	75616770
OREG1406852	Homo sapiens	N/A	TRANSCRIPTION FACTOR BINDING SITE	AREG	ENSG00000109321	ENSEMBL	CTCF	ENST00000264010	ENSEMBL	N/A	18971253	PAZAR	hg19	1	chr4	75397598	75397906
OREG1406852	Homo sapiens	N/A	TRANSCRIPTION FACTOR BINDING SITE	AREG	ENSG00000109321	ENSEMBL	CTCF	ENST00000264010	ENSEMBL	N/A	18971253	PAZAR	hg38	1	chr4	74531881	74532189
OREG1406853	Homo sapiens	N/A	TRANSCRIPTION FACTOR BINDING SITE	ACLY	ENSG00000131473	ENSEMBL	CTCF	ENST00000264010	ENSEMBL	N/A	18971253	PAZAR	hg18	1	chr17	37295536	37295790
OREG1406853	Homo sapiens	N/A	TRANSCRIPTION FACTOR BINDING SITE	ACLY	ENSG00000131473	ENSEMBL	CTCF	ENST00000264010	ENSEMBL	N/A	18971253	PAZAR	hg19	1	chr17	40042010	40042264
OREG1406853	Homo sapiens	N/A	TRANSCRIPTION FACTOR BINDING SITE	ACLY	ENSG00000131473	ENSEMBL	CTCF	ENST00000264010	ENSEMBL	N/A	18971253	PAZAR	hg38	1	chr17	41885757	41886011
OREG1406854	Homo sapiens	N/A	TRANSCRIPTION FACTOR BINDING SITE	ACLY	ENSG00000131473	ENSEMBL	CTCF	ENST00000264010	ENSEMBL	N/A	18971253	PAZAR	hg18	1	chr17	37340002	37340412
OREG1406854	Homo sapiens	N/A	TRANSCRIPTION FACTOR BINDING SITE	ACLY	ENSG00000131473	ENSEMBL	CTCF	ENST00000264010	ENSEMBL	N/A	18971253	PAZAR	hg19	1	chr17	40086476	40086886
OREG1406854	Homo sapiens	N/A	TRANSCRIPTION FACTOR BINDING SITE	ACLY	ENSG00000131473	ENSEMBL	CTCF	ENST00000264010	ENSEMBL	N/A	18971253	PAZAR	hg38	1	chr17	41930223	41930633
OREG1406855	Homo sapiens	N/A	TRANSCRIPTION FACTOR BINDING SITE	SNOU13	ENSG00000251709	ENSEMBL	CTCF	ENST00000264010	ENSEMBL	N/A	18971253	PAZAR	hg18	1	chr19	44234737	44235157
OREG1406855	Homo sapiens	N/A	TRANSCRIPTION FACTOR BINDING SITE	SNOU13	ENSG00000251709	ENSEMBL	CTCF	ENST00000264010	ENSEMBL	N/A	18971253	PAZAR	hg19	1	chr19	39542897	39543317
OREG1406855	Homo sapiens	N/A	TRANSCRIPTION FACTOR BINDING SITE	SNOU13	ENSG00000251709	ENSEMBL	CTCF	ENST00000264010	ENSEMBL	N/A	18971253	PAZAR	hg38	1	chr19	39052257	39052677
OREG1406856	Homo sapiens	N/A	TRANSCRIPTION FACTOR BINDING SITE	RABL2B	ENSG00000079974	ENSEMBL	CTCF	ENST00000264010	ENSEMBL	N/A	18971253	PAZAR	hg18	1	chr22	49542450	49542559
OREG1406856	Homo sapiens	N/A	TRANSCRIPTION FACTOR BINDING SITE	RABL2B	ENSG00000079974	ENSEMBL	CTCF	ENST00000264010	ENSEMBL	N/A	18971253	PAZAR	hg19	1	chr22	51195584	51195693
OREG1406856	Homo sapiens	N/A	TRANSCRIPTION FACTOR BINDING SITE	RABL2B	ENSG00000079974	ENSEMBL	CTCF	ENST00000264010	ENSEMBL	N/A	18971253	PAZAR	hg38	1	chr22	50757156	50757265
OREG1406857	Homo sapiens	N/A	TRANSCRIPTION FACTOR BINDING SITE	RABL2B	ENSG00000079974	ENSEMBL	CTCF	ENST00000264010	ENSEMBL	N/A	18971253	PAZAR	hg18	1	chr22	49560422	49560643
OREG1406857	Homo sapiens	N/A	TRANSCRIPTION FACTOR BINDING SITE	RABL2B	ENSG00000079974	ENSEMBL	CTCF	ENST00000264010	ENSEMBL	N/A	18971253	PAZAR	hg19	1	chr22	51213556	51213777
OREG1406857	Homo sapiens	N/A	TRANSCRIPTION FACTOR BINDING SITE	RABL2B	ENSG00000079974	ENSEMBL	CTCF	ENST00000264010	ENSEMBL	N/A	18971253	PAZAR	hg38	1	chr22	50775128	50775349
OREG1406858	Homo sapiens	N/A	TRANSCRIPTION FACTOR BINDING SITE	RABL2B	ENSG00000079974	ENSEMBL	CTCF	ENST00000264010	ENSEMBL	N/A	18971253	PAZAR	hg18	1	chr22	49560693	49560817
OREG1406858	Homo sapiens	N/A	TRANSCRIPTION FACTOR BINDING SITE	RABL2B	ENSG00000079974	ENSEMBL	CTCF	ENST00000264010	ENSEMBL	N/A	18971253	PAZAR	hg19	1	chr22	51213827	51213951
OREG1406858	Homo sapiens	N/A	TRANSCRIPTION FACTOR BINDING SITE	RABL2B	ENSG00000079974	ENSEMBL	CTCF	ENST00000264010	ENSEMBL	N/A	18971253	PAZAR	hg38	1	chr22	50775399	50775523
OREG1406859	Homo sapiens	N/A	TRANSCRIPTION FACTOR BINDING SITE	C7orf50	ENSG00000146540	ENSEMBL	CTCF	ENST00000264010	ENSEMBL	N/A	18971253	PAZAR	hg18	1	chr7	1003587	1003824
OREG1406859	Homo sapiens	N/A	TRANSCRIPTION FACTOR BINDING SITE	C7orf50	ENSG00000146540	ENSEMBL	CTCF	ENST00000264010	ENSEMBL	N/A	18971253	PAZAR	hg19	1	chr7	1037061	1037298
OREG1406859	Homo sapiens	N/A	TRANSCRIPTION FACTOR BINDING SITE	C7orf50	ENSG00000146540	ENSEMBL	CTCF	ENST00000264010	ENSEMBL	N/A	18971253	PAZAR	hg38	1	chr7	997425	997662
OREG1406860	Homo sapiens	N/A	TRANSCRIPTION FACTOR BINDING SITE	C7orf50	ENSG00000146540	ENSEMBL	CTCF	ENST00000264010	ENSEMBL	N/A	18971253	PAZAR	hg18	1	chr7	1026895	1027206
OREG1406860	Homo sapiens	N/A	TRANSCRIPTION FACTOR BINDING SITE	C7orf50	ENSG00000146540	ENSEMBL	CTCF	ENST00000264010	ENSEMBL	N/A	18971253	PAZAR	hg19	1	chr7	1060369	1060680
OREG1406860	Homo sapiens	N/A	TRANSCRIPTION FACTOR BINDING SITE	C7orf50	ENSG00000146540	ENSEMBL	CTCF	ENST00000264010	ENSEMBL	N/A	18971253	PAZAR	hg38	1	chr7	1020733	1021044
OREG1406861	Homo sapiens	N/A	TRANSCRIPTION FACTOR BINDING SITE	C7orf50	ENSG00000146540	ENSEMBL	CTCF	ENST00000264010	ENSEMBL	N/A	18971253	PAZAR	hg18	1	chr7	1071916	1072317
OREG1406861	Homo sapiens	N/A	TRANSCRIPTION FACTOR BINDING SITE	C7orf50	ENSG00000146540	ENSEMBL	CTCF	ENST00000264010	ENSEMBL	N/A	18971253	PAZAR	hg19	1	chr7	1105390	1105791
OREG1406861	Homo sapiens	N/A	TRANSCRIPTION FACTOR BINDING SITE	C7orf50	ENSG00000146540	ENSEMBL	CTCF	ENST00000264010	ENSEMBL	N/A	18971253	PAZAR	hg38	1	chr7	1065754	1066155
OREG1406862	Homo sapiens	N/A	TRANSCRIPTION FACTOR BINDING SITE	C7orf50	ENSG00000146540	ENSEMBL	CTCF	ENST00000264010	ENSEMBL	N/A	18971253	PAZAR	hg18	1	chr7	1129865	1130213
OREG1406862	Homo sapiens	N/A	TRANSCRIPTION FACTOR BINDING SITE	C7orf50	ENSG00000146540	ENSEMBL	CTCF	ENST00000264010	ENSEMBL	N/A	18971253	PAZAR	hg19	1	chr7	1163339	1163687
OREG1406862	Homo sapiens	N/A	TRANSCRIPTION FACTOR BINDING SITE	C7orf50	ENSG00000146540	ENSEMBL	CTCF	ENST00000264010	ENSEMBL	N/A	18971253	PAZAR	hg38	1	chr7	1123703	1124051
OREG1406863	Homo sapiens	N/A	TRANSCRIPTION FACTOR BINDING SITE	C7orf50	ENSG00000146540	ENSEMBL	CTCF	ENST00000264010	ENSEMBL	N/A	18971253	PAZAR	hg18	1	chr7	1144324	1144619
OREG1406863	Homo sapiens	N/A	TRANSCRIPTION FACTOR BINDING SITE	C7orf50	ENSG00000146540	ENSEMBL	CTCF	ENST00000264010	ENSEMBL	N/A	18971253	PAZAR	hg19	1	chr7	1177798	1178093
OREG1406863	Homo sapiens	N/A	TRANSCRIPTION FACTOR BINDING SITE	C7orf50	ENSG00000146540	ENSEMBL	CTCF	ENST00000264010	ENSEMBL	N/A	18971253	PAZAR	hg38	1	chr7	1138162	1138457
OREG1406864	Homo sapiens	N/A	TRANSCRIPTION FACTOR BINDING SITE	GOT1	ENSG00000120053	ENSEMBL	CTCF	ENST00000264010	ENSEMBL	N/A	18971253	PAZAR	hg18	1	chr10	101161851	101162103
OREG1406864	Homo sapiens	N/A	TRANSCRIPTION FACTOR BINDING SITE	GOT1	ENSG00000120053	ENSEMBL	CTCF	ENST00000264010	ENSEMBL	N/A	18971253	PAZAR	hg19	1	chr10	101171861	101172113
OREG1406864	Homo sapiens	N/A	TRANSCRIPTION FACTOR BINDING SITE	GOT1	ENSG00000120053	ENSEMBL	CTCF	ENST00000264010	ENSEMBL	N/A	18971253	PAZAR	hg38	1	chr10	99412104	99412356
OREG1406865	Homo sapiens	N/A	TRANSCRIPTION FACTOR BINDING SITE	GOT1	ENSG00000120053	ENSEMBL	CTCF	ENST00000264010	ENSEMBL	N/A	18971253	PAZAR	hg18	1	chr10	101183229	101183493
OREG1406865	Homo sapiens	N/A	TRANSCRIPTION FACTOR BINDING SITE	GOT1	ENSG00000120053	ENSEMBL	CTCF	ENST00000264010	ENSEMBL	N/A	18971253	PAZAR	hg19	1	chr10	101193239	101193503
OREG1406865	Homo sapiens	N/A	TRANSCRIPTION FACTOR BINDING SITE	GOT1	ENSG00000120053	ENSEMBL	CTCF	ENST00000264010	ENSEMBL	N/A	18971253	PAZAR	hg38	1	chr10	99433482	99433746
OREG1406866	Homo sapiens	N/A	TRANSCRIPTION FACTOR BINDING SITE	RPS10P3	ENSG00000217716	ENSEMBL	CTCF	ENST00000264010	ENSEMBL	N/A	18971253	PAZAR	hg18	1	chr9	89846272	89846510
OREG1406866	Homo sapiens	N/A	TRANSCRIPTION FACTOR BINDING SITE	RPS10P3	ENSG00000217716	ENSEMBL	CTCF	ENST00000264010	ENSEMBL	N/A	18971253	PAZAR	hg19	1	chr9	90656452	90656690
OREG1406866	Homo sapiens	N/A	TRANSCRIPTION FACTOR BINDING SITE	RPS10P3	ENSG00000217716	ENSEMBL	CTCF	ENST00000264010	ENSEMBL	N/A	18971253	PAZAR	hg38	1	chr9	88041537	88041775
OREG1406867	Homo sapiens	N/A	TRANSCRIPTION FACTOR BINDING SITE	PUM2	ENSG00000055917	ENSEMBL	CTCF	ENST00000264010	ENSEMBL	N/A	18971253	PAZAR	hg18	1	chr2	20354263	20354665
OREG1406867	Homo sapiens	N/A	TRANSCRIPTION FACTOR BINDING SITE	PUM2	ENSG00000055917	ENSEMBL	CTCF	ENST00000264010	ENSEMBL	N/A	18971253	PAZAR	hg19	1	chr2	20490782	20491184
OREG1406867	Homo sapiens	N/A	TRANSCRIPTION FACTOR BINDING SITE	PUM2	ENSG00000055917	ENSEMBL	CTCF	ENST00000264010	ENSEMBL	N/A	18971253	PAZAR	hg38	1	chr2	20291021	20291423
OREG1406868	Homo sapiens	N/A	TRANSCRIPTION FACTOR BINDING SITE	PUM2	ENSG00000055917	ENSEMBL	CTCF	ENST00000264010	ENSEMBL	N/A	18971253	PAZAR	hg18	1	chr2	20389447	20389749
OREG1406868	Homo sapiens	N/A	TRANSCRIPTION FACTOR BINDING SITE	PUM2	ENSG00000055917	ENSEMBL	CTCF	ENST00000264010	ENSEMBL	N/A	18971253	PAZAR	hg19	1	chr2	20525966	20526268
OREG1406868	Homo sapiens	N/A	TRANSCRIPTION FACTOR BINDING SITE	PUM2	ENSG00000055917	ENSEMBL	CTCF	ENST00000264010	ENSEMBL	N/A	18971253	PAZAR	hg38	1	chr2	20326205	20326507
OREG1406869	Homo sapiens	N/A	TRANSCRIPTION FACTOR BINDING SITE	DUS3L	ENSG00000141994	ENSEMBL	CTCF	ENST00000264010	ENSEMBL	N/A	18971253	PAZAR	hg18	1	chr19	5745145	5745508
OREG1406869	Homo sapiens	N/A	TRANSCRIPTION FACTOR BINDING SITE	DUS3L	ENSG00000141994	ENSEMBL	CTCF	ENST00000264010	ENSEMBL	N/A	18971253	PAZAR	hg19	1	chr19	5794145	5794508
OREG1406869	Homo sapiens	N/A	TRANSCRIPTION FACTOR BINDING SITE	DUS3L	ENSG00000141994	ENSEMBL	CTCF	ENST00000264010	ENSEMBL	N/A	18971253	PAZAR	hg38	1	chr19	5794134	5794497
OREG1406870	Homo sapiens	N/A	TRANSCRIPTION FACTOR BINDING SITE	DUS3L	ENSG00000141994	ENSEMBL	CTCF	ENST00000264010	ENSEMBL	N/A	18971253	PAZAR	hg18	1	chr19	5755000	5755531
OREG1406870	Homo sapiens	N/A	TRANSCRIPTION FACTOR BINDING SITE	DUS3L	ENSG00000141994	ENSEMBL	CTCF	ENST00000264010	ENSEMBL	N/A	18971253	PAZAR	hg19	1	chr19	5804000	5804531
OREG1406870	Homo sapiens	N/A	TRANSCRIPTION FACTOR BINDING SITE	DUS3L	ENSG00000141994	ENSEMBL	CTCF	ENST00000264010	ENSEMBL	N/A	18971253	PAZAR	hg38	1	chr19	5803989	5804520
OREG1406871	Homo sapiens	N/A	TRANSCRIPTION FACTOR BINDING SITE	DUS3L	ENSG00000141994	ENSEMBL	CTCF	ENST00000264010	ENSEMBL	N/A	18971253	PAZAR	hg18	1	chr19	5756889	5757238
OREG1406871	Homo sapiens	N/A	TRANSCRIPTION FACTOR BINDING SITE	DUS3L	ENSG00000141994	ENSEMBL	CTCF	ENST00000264010	ENSEMBL	N/A	18971253	PAZAR	hg19	1	chr19	5805889	5806238
OREG1406871	Homo sapiens	N/A	TRANSCRIPTION FACTOR BINDING SITE	DUS3L	ENSG00000141994	ENSEMBL	CTCF	ENST00000264010	ENSEMBL	N/A	18971253	PAZAR	hg38	1	chr19	5805878	5806227
OREG1406872	Homo sapiens	N/A	TRANSCRIPTION FACTOR BINDING SITE	MAPK12	ENSG00000188130	ENSEMBL	CTCF	ENST00000264010	ENSEMBL	N/A	18971253	PAZAR	hg18	1	chr22	49027379	49027652
OREG1406872	Homo sapiens	N/A	TRANSCRIPTION FACTOR BINDING SITE	MAPK12	ENSG00000188130	ENSEMBL	CTCF	ENST00000264010	ENSEMBL	N/A	18971253	PAZAR	hg19	1	chr22	50685252	50685525
OREG1406872	Homo sapiens	N/A	TRANSCRIPTION FACTOR BINDING SITE	MAPK12	ENSG00000188130	ENSEMBL	CTCF	ENST00000264010	ENSEMBL	N/A	18971253	PAZAR	hg38	1	chr22	50246823	50247096
OREG1406873	Homo sapiens	N/A	TRANSCRIPTION FACTOR BINDING SITE	MAPK12	ENSG00000188130	ENSEMBL	CTCF	ENST00000264010	ENSEMBL	N/A	18971253	PAZAR	hg18	1	chr22	49032624	49033036
OREG1406873	Homo sapiens	N/A	TRANSCRIPTION FACTOR BINDING SITE	MAPK12	ENSG00000188130	ENSEMBL	CTCF	ENST00000264010	ENSEMBL	N/A	18971253	PAZAR	hg19	1	chr22	50690497	50690909
OREG1406873	Homo sapiens	N/A	TRANSCRIPTION FACTOR BINDING SITE	MAPK12	ENSG00000188130	ENSEMBL	CTCF	ENST00000264010	ENSEMBL	N/A	18971253	PAZAR	hg38	1	chr22	50252068	50252480
OREG1406874	Homo sapiens	N/A	TRANSCRIPTION FACTOR BINDING SITE	ARHGAP31	ENSG00000031081	ENSEMBL	CTCF	ENST00000264010	ENSEMBL	N/A	18971253	PAZAR	hg18	1	chr3	120524161	120524528
OREG1406874	Homo sapiens	N/A	TRANSCRIPTION FACTOR BINDING SITE	ARHGAP31	ENSG00000031081	ENSEMBL	CTCF	ENST00000264010	ENSEMBL	N/A	18971253	PAZAR	hg19	1	chr3	119041471	119041838
OREG1406874	Homo sapiens	N/A	TRANSCRIPTION FACTOR BINDING SITE	ARHGAP31	ENSG00000031081	ENSEMBL	CTCF	ENST00000264010	ENSEMBL	N/A	18971253	PAZAR	hg38	1	chr3	119322624	119322991
OREG1406875	Homo sapiens	N/A	TRANSCRIPTION FACTOR BINDING SITE	ARHGAP31	ENSG00000031081	ENSEMBL	CTCF	ENST00000264010	ENSEMBL	N/A	18971253	PAZAR	hg18	1	chr3	120582385	120582519
OREG1406875	Homo sapiens	N/A	TRANSCRIPTION FACTOR BINDING SITE	ARHGAP31	ENSG00000031081	ENSEMBL	CTCF	ENST00000264010	ENSEMBL	N/A	18971253	PAZAR	hg19	1	chr3	119099695	119099829
OREG1406875	Homo sapiens	N/A	TRANSCRIPTION FACTOR BINDING SITE	ARHGAP31	ENSG00000031081	ENSEMBL	CTCF	ENST00000264010	ENSEMBL	N/A	18971253	PAZAR	hg38	1	chr3	119380848	119380982
OREG1406876	Homo sapiens	N/A	TRANSCRIPTION FACTOR BINDING SITE	THAP4	ENSG00000176946	ENSEMBL	CTCF	ENST00000264010	ENSEMBL	N/A	18971253	PAZAR	hg18	1	chr2	242183729	242184172
OREG1406876	Homo sapiens	N/A	TRANSCRIPTION FACTOR BINDING SITE	THAP4	ENSG00000176946	ENSEMBL	CTCF	ENST00000264010	ENSEMBL	N/A	18971253	PAZAR	hg19	1	chr2	242535056	242535499
OREG1406876	Homo sapiens	N/A	TRANSCRIPTION FACTOR BINDING SITE	THAP4	ENSG00000176946	ENSEMBL	CTCF	ENST00000264010	ENSEMBL	N/A	18971253	PAZAR	hg38	1	chr2	241595641	241596084
OREG1406877	Homo sapiens	N/A	TRANSCRIPTION FACTOR BINDING SITE	THAP4	ENSG00000176946	ENSEMBL	CTCF	ENST00000264010	ENSEMBL	N/A	18971253	PAZAR	hg18	1	chr2	242186638	242186926
OREG1406877	Homo sapiens	N/A	TRANSCRIPTION FACTOR BINDING SITE	THAP4	ENSG00000176946	ENSEMBL	CTCF	ENST00000264010	ENSEMBL	N/A	18971253	PAZAR	hg19	1	chr2	242537965	242538253
OREG1406877	Homo sapiens	N/A	TRANSCRIPTION FACTOR BINDING SITE	THAP4	ENSG00000176946	ENSEMBL	CTCF	ENST00000264010	ENSEMBL	N/A	18971253	PAZAR	hg38	1	chr2	241598550	241598838
OREG1406878	Homo sapiens	N/A	TRANSCRIPTION FACTOR BINDING SITE	THAP4	ENSG00000176946	ENSEMBL	CTCF	ENST00000264010	ENSEMBL	N/A	18971253	PAZAR	hg18	1	chr2	242198171	242198650
OREG1406878	Homo sapiens	N/A	TRANSCRIPTION FACTOR BINDING SITE	THAP4	ENSG00000176946	ENSEMBL	CTCF	ENST00000264010	ENSEMBL	N/A	18971253	PAZAR	hg19	1	chr2	242549498	242549977
OREG1406878	Homo sapiens	N/A	TRANSCRIPTION FACTOR BINDING SITE	THAP4	ENSG00000176946	ENSEMBL	CTCF	ENST00000264010	ENSEMBL	N/A	18971253	PAZAR	hg38	1	chr2	241610083	241610562
OREG1406879	Homo sapiens	N/A	TRANSCRIPTION FACTOR BINDING SITE	SLC6A8	ENSG00000130821	ENSEMBL	CTCF	ENST00000264010	ENSEMBL	N/A	18971253	PAZAR	hg18	1	chrX	152608384	152608655
OREG1406879	Homo sapiens	N/A	TRANSCRIPTION FACTOR BINDING SITE	SLC6A8	ENSG00000130821	ENSEMBL	CTCF	ENST00000264010	ENSEMBL	N/A	18971253	PAZAR	hg19	1	chrX	152955190	152955461
OREG1406879	Homo sapiens	N/A	TRANSCRIPTION FACTOR BINDING SITE	SLC6A8	ENSG00000130821	ENSEMBL	CTCF	ENST00000264010	ENSEMBL	N/A	18971253	PAZAR	hg38	1	chrX	153689735	153690006
OREG1406880	Homo sapiens	N/A	TRANSCRIPTION FACTOR BINDING SITE	ZC3H6	ENSG00000188177	ENSEMBL	CTCF	ENST00000264010	ENSEMBL	N/A	18971253	PAZAR	hg18	1	chr2	112819704	112820307
OREG1406880	Homo sapiens	N/A	TRANSCRIPTION FACTOR BINDING SITE	ZC3H6	ENSG00000188177	ENSEMBL	CTCF	ENST00000264010	ENSEMBL	N/A	18971253	PAZAR	hg19	1	chr2	113103233	113103836
OREG1406880	Homo sapiens	N/A	TRANSCRIPTION FACTOR BINDING SITE	ZC3H6	ENSG00000188177	ENSEMBL	CTCF	ENST00000264010	ENSEMBL	N/A	18971253	PAZAR	hg38	1	chr2	112345656	112346259
OREG1406881	Homo sapiens	N/A	TRANSCRIPTION FACTOR BINDING SITE	HMGN1P38	ENSG00000253954	ENSEMBL	CTCF	ENST00000264010	ENSEMBL	N/A	18971253	PAZAR	hg18	1	chr15	91038260	91038593
OREG1406881	Homo sapiens	N/A	TRANSCRIPTION FACTOR BINDING SITE	HMGN1P38	ENSG00000253954	ENSEMBL	CTCF	ENST00000264010	ENSEMBL	N/A	18971253	PAZAR	hg19	1	chr15	93237256	93237589
OREG1406881	Homo sapiens	N/A	TRANSCRIPTION FACTOR BINDING SITE	HMGN1P38	ENSG00000253954	ENSEMBL	CTCF	ENST00000264010	ENSEMBL	N/A	18971253	PAZAR	hg38	1	chr15	92694026	92694359
OREG1406882	Homo sapiens	N/A	TRANSCRIPTION FACTOR BINDING SITE	HMGN1P38	ENSG00000253954	ENSEMBL	CTCF	ENST00000264010	ENSEMBL	N/A	18971253	PAZAR	hg18	1	chr15	91059015	91059382
OREG1406882	Homo sapiens	N/A	TRANSCRIPTION FACTOR BINDING SITE	HMGN1P38	ENSG00000253954	ENSEMBL	CTCF	ENST00000264010	ENSEMBL	N/A	18971253	PAZAR	hg19	1	chr15	93258011	93258378
OREG1406882	Homo sapiens	N/A	TRANSCRIPTION FACTOR BINDING SITE	HMGN1P38	ENSG00000253954	ENSEMBL	CTCF	ENST00000264010	ENSEMBL	N/A	18971253	PAZAR	hg38	1	chr15	92714781	92715148
OREG1406883	Homo sapiens	N/A	TRANSCRIPTION FACTOR BINDING SITE	HMGN1P38	ENSG00000253954	ENSEMBL	CTCF	ENST00000264010	ENSEMBL	N/A	18971253	PAZAR	hg18	1	chr15	91141423	91141640
OREG1406883	Homo sapiens	N/A	TRANSCRIPTION FACTOR BINDING SITE	HMGN1P38	ENSG00000253954	ENSEMBL	CTCF	ENST00000264010	ENSEMBL	N/A	18971253	PAZAR	hg19	1	chr15	93340419	93340636
OREG1406883	Homo sapiens	N/A	TRANSCRIPTION FACTOR BINDING SITE	HMGN1P38	ENSG00000253954	ENSEMBL	CTCF	ENST00000264010	ENSEMBL	N/A	18971253	PAZAR	hg38	1	chr15	92797189	92797406
OREG1406884	Homo sapiens	N/A	TRANSCRIPTION FACTOR BINDING SITE	CYP27B1	ENSG00000111012	ENSEMBL	CTCF	ENST00000264010	ENSEMBL	N/A	18971253	PAZAR	hg18	1	chr12	56445014	56445812
OREG1406884	Homo sapiens	N/A	TRANSCRIPTION FACTOR BINDING SITE	CYP27B1	ENSG00000111012	ENSEMBL	CTCF	ENST00000264010	ENSEMBL	N/A	18971253	PAZAR	hg19	1	chr12	58158747	58159545
OREG1406884	Homo sapiens	N/A	TRANSCRIPTION FACTOR BINDING SITE	CYP27B1	ENSG00000111012	ENSEMBL	CTCF	ENST00000264010	ENSEMBL	N/A	18971253	PAZAR	hg38	1	chr12	57764964	57765762
OREG1406885	Homo sapiens	N/A	TRANSCRIPTION FACTOR BINDING SITE	ATXN7L3B	ENSG00000253719	ENSEMBL	CTCF	ENST00000264010	ENSEMBL	N/A	18971253	PAZAR	hg18	1	chr12	72997133	72997334
OREG1406885	Homo sapiens	N/A	TRANSCRIPTION FACTOR BINDING SITE	ATXN7L3B	ENSG00000253719	ENSEMBL	CTCF	ENST00000264010	ENSEMBL	N/A	18971253	PAZAR	hg19	1	chr12	74710866	74711067
OREG1406885	Homo sapiens	N/A	TRANSCRIPTION FACTOR BINDING SITE	ATXN7L3B	ENSG00000253719	ENSEMBL	CTCF	ENST00000264010	ENSEMBL	N/A	18971253	PAZAR	hg38	1	chr12	74317086	74317287
OREG1406886	Homo sapiens	N/A	TRANSCRIPTION FACTOR BINDING SITE	ATXN7L3B	ENSG00000253719	ENSEMBL	CTCF	ENST00000264010	ENSEMBL	N/A	18971253	PAZAR	hg18	1	chr12	73045636	73045928
OREG1406886	Homo sapiens	N/A	TRANSCRIPTION FACTOR BINDING SITE	ATXN7L3B	ENSG00000253719	ENSEMBL	CTCF	ENST00000264010	ENSEMBL	N/A	18971253	PAZAR	hg19	1	chr12	74759369	74759661
OREG1406886	Homo sapiens	N/A	TRANSCRIPTION FACTOR BINDING SITE	ATXN7L3B	ENSG00000253719	ENSEMBL	CTCF	ENST00000264010	ENSEMBL	N/A	18971253	PAZAR	hg38	1	chr12	74365589	74365881
OREG1406887	Homo sapiens	N/A	TRANSCRIPTION FACTOR BINDING SITE	ATXN7L3B	ENSG00000253719	ENSEMBL	CTCF	ENST00000264010	ENSEMBL	N/A	18971253	PAZAR	hg18	1	chr12	73095780	73096053
OREG1406887	Homo sapiens	N/A	TRANSCRIPTION FACTOR BINDING SITE	ATXN7L3B	ENSG00000253719	ENSEMBL	CTCF	ENST00000264010	ENSEMBL	N/A	18971253	PAZAR	hg19	1	chr12	74809513	74809786
OREG1406887	Homo sapiens	N/A	TRANSCRIPTION FACTOR BINDING SITE	ATXN7L3B	ENSG00000253719	ENSEMBL	CTCF	ENST00000264010	ENSEMBL	N/A	18971253	PAZAR	hg38	1	chr12	74415733	74416006
OREG1406888	Homo sapiens	N/A	TRANSCRIPTION FACTOR BINDING SITE	ATXN7L3B	ENSG00000253719	ENSEMBL	CTCF	ENST00000264010	ENSEMBL	N/A	18971253	PAZAR	hg18	1	chr12	73217401	73217584
OREG1406888	Homo sapiens	N/A	TRANSCRIPTION FACTOR BINDING SITE	ATXN7L3B	ENSG00000253719	ENSEMBL	CTCF	ENST00000264010	ENSEMBL	N/A	18971253	PAZAR	hg19	1	chr12	74931134	74931317
OREG1406888	Homo sapiens	N/A	TRANSCRIPTION FACTOR BINDING SITE	ATXN7L3B	ENSG00000253719	ENSEMBL	CTCF	ENST00000264010	ENSEMBL	N/A	18971253	PAZAR	hg38	1	chr12	74537354	74537537
OREG1406889	Homo sapiens	N/A	TRANSCRIPTION FACTOR BINDING SITE	TREX2	ENSG00000183479	ENSEMBL	CTCF	ENST00000264010	ENSEMBL	N/A	18971253	PAZAR	hg18	1	chrX	152357273	152357516
OREG1406889	Homo sapiens	N/A	TRANSCRIPTION FACTOR BINDING SITE	TREX2	ENSG00000183479	ENSEMBL	CTCF	ENST00000264010	ENSEMBL	N/A	18971253	PAZAR	hg19	1	chrX	152704079	152704322
OREG1406889	Homo sapiens	N/A	TRANSCRIPTION FACTOR BINDING SITE	TREX2	ENSG00000183479	ENSEMBL	CTCF	ENST00000264010	ENSEMBL	N/A	18971253	PAZAR	hg38	1	chrX	153438621	153438864
OREG1406890	Homo sapiens	N/A	TRANSCRIPTION FACTOR BINDING SITE	ALG10B	ENSG00000175548	ENSEMBL	CTCF	ENST00000264010	ENSEMBL	N/A	18971253	PAZAR	hg18	1	chr12	36996474	36996738
OREG1406890	Homo sapiens	N/A	TRANSCRIPTION FACTOR BINDING SITE	ALG10B	ENSG00000175548	ENSEMBL	CTCF	ENST00000264010	ENSEMBL	N/A	18971253	PAZAR	hg19	1	chr12	38710207	38710471
OREG1406890	Homo sapiens	N/A	TRANSCRIPTION FACTOR BINDING SITE	ALG10B	ENSG00000175548	ENSEMBL	CTCF	ENST00000264010	ENSEMBL	N/A	18971253	PAZAR	hg38	1	chr12	38316405	38316669
OREG1406891	Homo sapiens	N/A	TRANSCRIPTION FACTOR BINDING SITE	ALG10B	ENSG00000175548	ENSEMBL	CTCF	ENST00000264010	ENSEMBL	N/A	18971253	PAZAR	hg18	1	chr12	37064865	37065034
OREG1406891	Homo sapiens	N/A	TRANSCRIPTION FACTOR BINDING SITE	ALG10B	ENSG00000175548	ENSEMBL	CTCF	ENST00000264010	ENSEMBL	N/A	18971253	PAZAR	hg19	1	chr12	38778598	38778767
OREG1406891	Homo sapiens	N/A	TRANSCRIPTION FACTOR BINDING SITE	ALG10B	ENSG00000175548	ENSEMBL	CTCF	ENST00000264010	ENSEMBL	N/A	18971253	PAZAR	hg38	1	chr12	38384796	38384965
OREG1406892	Homo sapiens	N/A	TRANSCRIPTION FACTOR BINDING SITE	RPL31P41	ENSG00000239261	ENSEMBL	CTCF	ENST00000264010	ENSEMBL	N/A	18971253	PAZAR	hg18	1	chr8	66207545	66207847
OREG1406892	Homo sapiens	N/A	TRANSCRIPTION FACTOR BINDING SITE	RPL31P41	ENSG00000239261	ENSEMBL	CTCF	ENST00000264010	ENSEMBL	N/A	18971253	PAZAR	hg19	1	chr8	66044991	66045293
OREG1406892	Homo sapiens	N/A	TRANSCRIPTION FACTOR BINDING SITE	RPL31P41	ENSG00000239261	ENSEMBL	CTCF	ENST00000264010	ENSEMBL	N/A	18971253	PAZAR	hg38	1	chr8	65132756	65133058
OREG1406893	Homo sapiens	N/A	TRANSCRIPTION FACTOR BINDING SITE	RPL31P41	ENSG00000239261	ENSEMBL	CTCF	ENST00000264010	ENSEMBL	N/A	18971253	PAZAR	hg18	1	chr8	66218259	66218416
OREG1406893	Homo sapiens	N/A	TRANSCRIPTION FACTOR BINDING SITE	RPL31P41	ENSG00000239261	ENSEMBL	CTCF	ENST00000264010	ENSEMBL	N/A	18971253	PAZAR	hg19	1	chr8	66055705	66055862
OREG1406893	Homo sapiens	N/A	TRANSCRIPTION FACTOR BINDING SITE	RPL31P41	ENSG00000239261	ENSEMBL	CTCF	ENST00000264010	ENSEMBL	N/A	18971253	PAZAR	hg38	1	chr8	65143470	65143627
OREG1406894	Homo sapiens	N/A	TRANSCRIPTION FACTOR BINDING SITE	RPL31P41	ENSG00000239261	ENSEMBL	CTCF	ENST00000264010	ENSEMBL	N/A	18971253	PAZAR	hg18	1	chr8	66442664	66442925
OREG1406894	Homo sapiens	N/A	TRANSCRIPTION FACTOR BINDING SITE	RPL31P41	ENSG00000239261	ENSEMBL	CTCF	ENST00000264010	ENSEMBL	N/A	18971253	PAZAR	hg19	1	chr8	66280110	66280371
OREG1406894	Homo sapiens	N/A	TRANSCRIPTION FACTOR BINDING SITE	RPL31P41	ENSG00000239261	ENSEMBL	CTCF	ENST00000264010	ENSEMBL	N/A	18971253	PAZAR	hg38	1	chr8	65367875	65368136
OREG1406895	Homo sapiens	N/A	TRANSCRIPTION FACTOR BINDING SITE	KIAA0319L	ENSG00000142687	ENSEMBL	CTCF	ENST00000264010	ENSEMBL	N/A	18971253	PAZAR	hg18	1	chr1	35682308	35682548
OREG1406895	Homo sapiens	N/A	TRANSCRIPTION FACTOR BINDING SITE	KIAA0319L	ENSG00000142687	ENSEMBL	CTCF	ENST00000264010	ENSEMBL	N/A	18971253	PAZAR	hg19	1	chr1	35909721	35909961
OREG1406895	Homo sapiens	N/A	TRANSCRIPTION FACTOR BINDING SITE	KIAA0319L	ENSG00000142687	ENSEMBL	CTCF	ENST00000264010	ENSEMBL	N/A	18971253	PAZAR	hg38	1	chr1	35444120	35444360
OREG1406896	Homo sapiens	N/A	TRANSCRIPTION FACTOR BINDING SITE	KIAA0319L	ENSG00000142687	ENSEMBL	CTCF	ENST00000264010	ENSEMBL	N/A	18971253	PAZAR	hg18	1	chr1	35689215	35689572
OREG1406896	Homo sapiens	N/A	TRANSCRIPTION FACTOR BINDING SITE	KIAA0319L	ENSG00000142687	ENSEMBL	CTCF	ENST00000264010	ENSEMBL	N/A	18971253	PAZAR	hg19	1	chr1	35916628	35916985
OREG1406896	Homo sapiens	N/A	TRANSCRIPTION FACTOR BINDING SITE	KIAA0319L	ENSG00000142687	ENSEMBL	CTCF	ENST00000264010	ENSEMBL	N/A	18971253	PAZAR	hg38	1	chr1	35451027	35451384
OREG1406897	Homo sapiens	N/A	TRANSCRIPTION FACTOR BINDING SITE	KIAA0319L	ENSG00000142687	ENSEMBL	CTCF	ENST00000264010	ENSEMBL	N/A	18971253	PAZAR	hg18	1	chr1	35783240	35783604
OREG1406897	Homo sapiens	N/A	TRANSCRIPTION FACTOR BINDING SITE	KIAA0319L	ENSG00000142687	ENSEMBL	CTCF	ENST00000264010	ENSEMBL	N/A	18971253	PAZAR	hg19	1	chr1	36010653	36011017
OREG1406897	Homo sapiens	N/A	TRANSCRIPTION FACTOR BINDING SITE	KIAA0319L	ENSG00000142687	ENSEMBL	CTCF	ENST00000264010	ENSEMBL	N/A	18971253	PAZAR	hg38	1	chr1	35545052	35545416
OREG1406898	Homo sapiens	N/A	TRANSCRIPTION FACTOR BINDING SITE	SP5	ENSG00000204335	ENSEMBL	CTCF	ENST00000264010	ENSEMBL	N/A	18971253	PAZAR	hg18	1	chr2	171281597	171281941
OREG1406898	Homo sapiens	N/A	TRANSCRIPTION FACTOR BINDING SITE	SP5	ENSG00000204335	ENSEMBL	CTCF	ENST00000264010	ENSEMBL	N/A	18971253	PAZAR	hg19	1	chr2	171573351	171573695
OREG1406898	Homo sapiens	N/A	TRANSCRIPTION FACTOR BINDING SITE	SP5	ENSG00000204335	ENSEMBL	CTCF	ENST00000264010	ENSEMBL	N/A	18971253	PAZAR	hg38	1	chr2	170716841	170717185
OREG1406899	Homo sapiens	N/A	TRANSCRIPTION FACTOR BINDING SITE	NFIB	ENSG00000147862	ENSEMBL	CTCF	ENST00000264010	ENSEMBL	N/A	18971253	PAZAR	hg18	1	chr9	14058796	14059046
OREG1406899	Homo sapiens	N/A	TRANSCRIPTION FACTOR BINDING SITE	NFIB	ENSG00000147862	ENSEMBL	CTCF	ENST00000264010	ENSEMBL	N/A	18971253	PAZAR	hg19	1	chr9	14068796	14069046
OREG1406899	Homo sapiens	N/A	TRANSCRIPTION FACTOR BINDING SITE	NFIB	ENSG00000147862	ENSEMBL	CTCF	ENST00000264010	ENSEMBL	N/A	18971253	PAZAR	hg38	1	chr9	14068797	14069047
OREG1406900	Homo sapiens	N/A	TRANSCRIPTION FACTOR BINDING SITE	NFIB	ENSG00000147862	ENSEMBL	CTCF	ENST00000264010	ENSEMBL	N/A	18971253	PAZAR	hg18	1	chr9	14061544	14061835
OREG1406900	Homo sapiens	N/A	TRANSCRIPTION FACTOR BINDING SITE	NFIB	ENSG00000147862	ENSEMBL	CTCF	ENST00000264010	ENSEMBL	N/A	18971253	PAZAR	hg19	1	chr9	14071544	14071835
OREG1406900	Homo sapiens	N/A	TRANSCRIPTION FACTOR BINDING SITE	NFIB	ENSG00000147862	ENSEMBL	CTCF	ENST00000264010	ENSEMBL	N/A	18971253	PAZAR	hg38	1	chr9	14071545	14071836
OREG1406901	Homo sapiens	N/A	TRANSCRIPTION FACTOR BINDING SITE	NFIB	ENSG00000147862	ENSEMBL	CTCF	ENST00000264010	ENSEMBL	N/A	18971253	PAZAR	hg18	1	chr9	14343455	14343798
OREG1406901	Homo sapiens	N/A	TRANSCRIPTION FACTOR BINDING SITE	NFIB	ENSG00000147862	ENSEMBL	CTCF	ENST00000264010	ENSEMBL	N/A	18971253	PAZAR	hg19	1	chr9	14353455	14353798
OREG1406901	Homo sapiens	N/A	TRANSCRIPTION FACTOR BINDING SITE	NFIB	ENSG00000147862	ENSEMBL	CTCF	ENST00000264010	ENSEMBL	N/A	18971253	PAZAR	hg38	1	chr9	14353456	14353799
OREG1406902	Homo sapiens	N/A	TRANSCRIPTION FACTOR BINDING SITE	NFIB	ENSG00000147862	ENSEMBL	CTCF	ENST00000264010	ENSEMBL	N/A	18971253	PAZAR	hg18	1	chr9	14418831	14419099
OREG1406902	Homo sapiens	N/A	TRANSCRIPTION FACTOR BINDING SITE	NFIB	ENSG00000147862	ENSEMBL	CTCF	ENST00000264010	ENSEMBL	N/A	18971253	PAZAR	hg19	1	chr9	14428831	14429099
OREG1406902	Homo sapiens	N/A	TRANSCRIPTION FACTOR BINDING SITE	NFIB	ENSG00000147862	ENSEMBL	CTCF	ENST00000264010	ENSEMBL	N/A	18971253	PAZAR	hg38	1	chr9	14428833	14429101
OREG1406903	Homo sapiens	N/A	TRANSCRIPTION FACTOR BINDING SITE	NFIB	ENSG00000147862	ENSEMBL	CTCF	ENST00000264010	ENSEMBL	N/A	18971253	PAZAR	hg18	1	chr9	14432271	14432585
OREG1406903	Homo sapiens	N/A	TRANSCRIPTION FACTOR BINDING SITE	NFIB	ENSG00000147862	ENSEMBL	CTCF	ENST00000264010	ENSEMBL	N/A	18971253	PAZAR	hg19	1	chr9	14442271	14442585
OREG1406903	Homo sapiens	N/A	TRANSCRIPTION FACTOR BINDING SITE	NFIB	ENSG00000147862	ENSEMBL	CTCF	ENST00000264010	ENSEMBL	N/A	18971253	PAZAR	hg38	1	chr9	14442273	14442587
OREG1406904	Homo sapiens	N/A	TRANSCRIPTION FACTOR BINDING SITE	NFIB	ENSG00000147862	ENSEMBL	CTCF	ENST00000264010	ENSEMBL	N/A	18971253	PAZAR	hg18	1	chr9	14455480	14455839
OREG1406904	Homo sapiens	N/A	TRANSCRIPTION FACTOR BINDING SITE	NFIB	ENSG00000147862	ENSEMBL	CTCF	ENST00000264010	ENSEMBL	N/A	18971253	PAZAR	hg19	1	chr9	14465480	14465839
OREG1406904	Homo sapiens	N/A	TRANSCRIPTION FACTOR BINDING SITE	NFIB	ENSG00000147862	ENSEMBL	CTCF	ENST00000264010	ENSEMBL	N/A	18971253	PAZAR	hg38	1	chr9	14465482	14465841
OREG1406905	Homo sapiens	N/A	TRANSCRIPTION FACTOR BINDING SITE	JUN	ENSG00000177606	ENSEMBL	CTCF	ENST00000264010	ENSEMBL	N/A	18971253	PAZAR	hg18	1	chr1	59007521	59007835
OREG1406905	Homo sapiens	N/A	TRANSCRIPTION FACTOR BINDING SITE	JUN	ENSG00000177606	ENSEMBL	CTCF	ENST00000264010	ENSEMBL	N/A	18971253	PAZAR	hg19	1	chr1	59234933	59235247
OREG1406905	Homo sapiens	N/A	TRANSCRIPTION FACTOR BINDING SITE	JUN	ENSG00000177606	ENSEMBL	CTCF	ENST00000264010	ENSEMBL	N/A	18971253	PAZAR	hg38	1	chr1	58769261	58769575
OREG1406906	Homo sapiens	N/A	TRANSCRIPTION FACTOR BINDING SITE	JUN	ENSG00000177606	ENSEMBL	CTCF	ENST00000264010	ENSEMBL	N/A	18971253	PAZAR	hg18	1	chr1	59020139	59020380
OREG1406906	Homo sapiens	N/A	TRANSCRIPTION FACTOR BINDING SITE	JUN	ENSG00000177606	ENSEMBL	CTCF	ENST00000264010	ENSEMBL	N/A	18971253	PAZAR	hg19	1	chr1	59247551	59247792
OREG1406906	Homo sapiens	N/A	TRANSCRIPTION FACTOR BINDING SITE	JUN	ENSG00000177606	ENSEMBL	CTCF	ENST00000264010	ENSEMBL	N/A	18971253	PAZAR	hg38	1	chr1	58781879	58782120
OREG1406907	Homo sapiens	N/A	TRANSCRIPTION FACTOR BINDING SITE	JUN	ENSG00000177606	ENSEMBL	CTCF	ENST00000264010	ENSEMBL	N/A	18971253	PAZAR	hg18	1	chr1	59020626	59020932
OREG1406907	Homo sapiens	N/A	TRANSCRIPTION FACTOR BINDING SITE	JUN	ENSG00000177606	ENSEMBL	CTCF	ENST00000264010	ENSEMBL	N/A	18971253	PAZAR	hg19	1	chr1	59248038	59248344
OREG1406907	Homo sapiens	N/A	TRANSCRIPTION FACTOR BINDING SITE	JUN	ENSG00000177606	ENSEMBL	CTCF	ENST00000264010	ENSEMBL	N/A	18971253	PAZAR	hg38	1	chr1	58782366	58782672
OREG1406908	Homo sapiens	N/A	TRANSCRIPTION FACTOR BINDING SITE	JUN	ENSG00000177606	ENSEMBL	CTCF	ENST00000264010	ENSEMBL	N/A	18971253	PAZAR	hg18	1	chr1	59023375	59023735
OREG1406908	Homo sapiens	N/A	TRANSCRIPTION FACTOR BINDING SITE	JUN	ENSG00000177606	ENSEMBL	CTCF	ENST00000264010	ENSEMBL	N/A	18971253	PAZAR	hg19	1	chr1	59250787	59251147
OREG1406908	Homo sapiens	N/A	TRANSCRIPTION FACTOR BINDING SITE	JUN	ENSG00000177606	ENSEMBL	CTCF	ENST00000264010	ENSEMBL	N/A	18971253	PAZAR	hg38	1	chr1	58785115	58785475
OREG1406909	Homo sapiens	N/A	TRANSCRIPTION FACTOR BINDING SITE	JUN	ENSG00000177606	ENSEMBL	CTCF	ENST00000264010	ENSEMBL	N/A	18971253	PAZAR	hg18	1	chr1	59079752	59080117
OREG1406909	Homo sapiens	N/A	TRANSCRIPTION FACTOR BINDING SITE	JUN	ENSG00000177606	ENSEMBL	CTCF	ENST00000264010	ENSEMBL	N/A	18971253	PAZAR	hg19	1	chr1	59307164	59307529
OREG1406909	Homo sapiens	N/A	TRANSCRIPTION FACTOR BINDING SITE	JUN	ENSG00000177606	ENSEMBL	CTCF	ENST00000264010	ENSEMBL	N/A	18971253	PAZAR	hg38	1	chr1	58841492	58841857
OREG1406910	Homo sapiens	N/A	TRANSCRIPTION FACTOR BINDING SITE	VTRNA3-1P	ENSG00000199422	ENSEMBL	CTCF	ENST00000264010	ENSEMBL	N/A	18971253	PAZAR	hg18	1	chrX	53524840	53525087
OREG1406910	Homo sapiens	N/A	TRANSCRIPTION FACTOR BINDING SITE	VTRNA3-1P	ENSG00000199422	ENSEMBL	CTCF	ENST00000264010	ENSEMBL	N/A	18971253	PAZAR	hg19	1	chrX	53508115	53508362
OREG1406910	Homo sapiens	N/A	TRANSCRIPTION FACTOR BINDING SITE	VTRNA3-1P	ENSG00000199422	ENSEMBL	CTCF	ENST00000264010	ENSEMBL	N/A	18971253	PAZAR	hg38	1	chrX	53481163	53481410
OREG1406911	Homo sapiens	N/A	TRANSCRIPTION FACTOR BINDING SITE	VTRNA3-1P	ENSG00000199422	ENSEMBL	CTCF	ENST00000264010	ENSEMBL	N/A	18971253	PAZAR	hg18	1	chrX	53525828	53526161
OREG1406911	Homo sapiens	N/A	TRANSCRIPTION FACTOR BINDING SITE	VTRNA3-1P	ENSG00000199422	ENSEMBL	CTCF	ENST00000264010	ENSEMBL	N/A	18971253	PAZAR	hg19	1	chrX	53509103	53509436
OREG1406911	Homo sapiens	N/A	TRANSCRIPTION FACTOR BINDING SITE	VTRNA3-1P	ENSG00000199422	ENSEMBL	CTCF	ENST00000264010	ENSEMBL	N/A	18971253	PAZAR	hg38	1	chrX	53482151	53482484
OREG1406912	Homo sapiens	N/A	TRANSCRIPTION FACTOR BINDING SITE	ANAPC10	ENSG00000164162	ENSEMBL	CTCF	ENST00000264010	ENSEMBL	N/A	18971253	PAZAR	hg18	1	chr4	146095810	146096026
OREG1406912	Homo sapiens	N/A	TRANSCRIPTION FACTOR BINDING SITE	ANAPC10	ENSG00000164162	ENSEMBL	CTCF	ENST00000264010	ENSEMBL	N/A	18971253	PAZAR	hg19	1	chr4	145876360	145876576
OREG1406912	Homo sapiens	N/A	TRANSCRIPTION FACTOR BINDING SITE	ANAPC10	ENSG00000164162	ENSEMBL	CTCF	ENST00000264010	ENSEMBL	N/A	18971253	PAZAR	hg38	1	chr4	144955208	144955424
OREG1406913	Homo sapiens	N/A	TRANSCRIPTION FACTOR BINDING SITE	ZBTB7C	ENSG00000184828	ENSEMBL	CTCF	ENST00000264010	ENSEMBL	N/A	18971253	PAZAR	hg18	1	chr18	43777976	43778187
OREG1406913	Homo sapiens	N/A	TRANSCRIPTION FACTOR BINDING SITE	ZBTB7C	ENSG00000184828	ENSEMBL	CTCF	ENST00000264010	ENSEMBL	N/A	18971253	PAZAR	hg19	1	chr18	45523978	45524189
OREG1406913	Homo sapiens	N/A	TRANSCRIPTION FACTOR BINDING SITE	ZBTB7C	ENSG00000184828	ENSEMBL	CTCF	ENST00000264010	ENSEMBL	N/A	18971253	PAZAR	hg38	1	chr18	47997607	47997818
OREG1406914	Homo sapiens	N/A	TRANSCRIPTION FACTOR BINDING SITE	ZBTB7C	ENSG00000184828	ENSEMBL	CTCF	ENST00000264010	ENSEMBL	N/A	18971253	PAZAR	hg18	1	chr18	43788386	43788738
OREG1406914	Homo sapiens	N/A	TRANSCRIPTION FACTOR BINDING SITE	ZBTB7C	ENSG00000184828	ENSEMBL	CTCF	ENST00000264010	ENSEMBL	N/A	18971253	PAZAR	hg19	1	chr18	45534388	45534740
OREG1406914	Homo sapiens	N/A	TRANSCRIPTION FACTOR BINDING SITE	ZBTB7C	ENSG00000184828	ENSEMBL	CTCF	ENST00000264010	ENSEMBL	N/A	18971253	PAZAR	hg38	1	chr18	48008017	48008369
OREG1406915	Homo sapiens	N/A	TRANSCRIPTION FACTOR BINDING SITE	ZBTB7C	ENSG00000184828	ENSEMBL	CTCF	ENST00000264010	ENSEMBL	N/A	18971253	PAZAR	hg18	1	chr18	43788860	43789144
OREG1406915	Homo sapiens	N/A	TRANSCRIPTION FACTOR BINDING SITE	ZBTB7C	ENSG00000184828	ENSEMBL	CTCF	ENST00000264010	ENSEMBL	N/A	18971253	PAZAR	hg19	1	chr18	45534862	45535146
OREG1406915	Homo sapiens	N/A	TRANSCRIPTION FACTOR BINDING SITE	ZBTB7C	ENSG00000184828	ENSEMBL	CTCF	ENST00000264010	ENSEMBL	N/A	18971253	PAZAR	hg38	1	chr18	48008491	48008775
OREG1406916	Homo sapiens	N/A	TRANSCRIPTION FACTOR BINDING SITE	ZBTB7C	ENSG00000184828	ENSEMBL	CTCF	ENST00000264010	ENSEMBL	N/A	18971253	PAZAR	hg18	1	chr18	43803036	43803410
OREG1406916	Homo sapiens	N/A	TRANSCRIPTION FACTOR BINDING SITE	ZBTB7C	ENSG00000184828	ENSEMBL	CTCF	ENST00000264010	ENSEMBL	N/A	18971253	PAZAR	hg19	1	chr18	45549038	45549412
OREG1406916	Homo sapiens	N/A	TRANSCRIPTION FACTOR BINDING SITE	ZBTB7C	ENSG00000184828	ENSEMBL	CTCF	ENST00000264010	ENSEMBL	N/A	18971253	PAZAR	hg38	1	chr18	48022667	48023041
OREG1406917	Homo sapiens	N/A	TRANSCRIPTION FACTOR BINDING SITE	ZBTB7C	ENSG00000184828	ENSEMBL	CTCF	ENST00000264010	ENSEMBL	N/A	18971253	PAZAR	hg18	1	chr18	43804186	43804482
OREG1406917	Homo sapiens	N/A	TRANSCRIPTION FACTOR BINDING SITE	ZBTB7C	ENSG00000184828	ENSEMBL	CTCF	ENST00000264010	ENSEMBL	N/A	18971253	PAZAR	hg19	1	chr18	45550188	45550484
OREG1406917	Homo sapiens	N/A	TRANSCRIPTION FACTOR BINDING SITE	ZBTB7C	ENSG00000184828	ENSEMBL	CTCF	ENST00000264010	ENSEMBL	N/A	18971253	PAZAR	hg38	1	chr18	48023817	48024113
OREG1406918	Homo sapiens	N/A	TRANSCRIPTION FACTOR BINDING SITE	ZBTB7C	ENSG00000184828	ENSEMBL	CTCF	ENST00000264010	ENSEMBL	N/A	18971253	PAZAR	hg18	1	chr18	43811299	43811748
OREG1406918	Homo sapiens	N/A	TRANSCRIPTION FACTOR BINDING SITE	ZBTB7C	ENSG00000184828	ENSEMBL	CTCF	ENST00000264010	ENSEMBL	N/A	18971253	PAZAR	hg19	1	chr18	45557301	45557750
OREG1406918	Homo sapiens	N/A	TRANSCRIPTION FACTOR BINDING SITE	ZBTB7C	ENSG00000184828	ENSEMBL	CTCF	ENST00000264010	ENSEMBL	N/A	18971253	PAZAR	hg38	1	chr18	48030930	48031379
OREG1406919	Homo sapiens	N/A	TRANSCRIPTION FACTOR BINDING SITE	ZBTB7C	ENSG00000184828	ENSEMBL	CTCF	ENST00000264010	ENSEMBL	N/A	18971253	PAZAR	hg18	1	chr18	43818038	43818353
OREG1406919	Homo sapiens	N/A	TRANSCRIPTION FACTOR BINDING SITE	ZBTB7C	ENSG00000184828	ENSEMBL	CTCF	ENST00000264010	ENSEMBL	N/A	18971253	PAZAR	hg19	1	chr18	45564040	45564355
OREG1406919	Homo sapiens	N/A	TRANSCRIPTION FACTOR BINDING SITE	ZBTB7C	ENSG00000184828	ENSEMBL	CTCF	ENST00000264010	ENSEMBL	N/A	18971253	PAZAR	hg38	1	chr18	48037669	48037984
OREG1406920	Homo sapiens	N/A	TRANSCRIPTION FACTOR BINDING SITE	ZBTB7C	ENSG00000184828	ENSEMBL	CTCF	ENST00000264010	ENSEMBL	N/A	18971253	PAZAR	hg18	1	chr18	44010840	44011178
OREG1406920	Homo sapiens	N/A	TRANSCRIPTION FACTOR BINDING SITE	ZBTB7C	ENSG00000184828	ENSEMBL	CTCF	ENST00000264010	ENSEMBL	N/A	18971253	PAZAR	hg19	1	chr18	45756842	45757180
OREG1406920	Homo sapiens	N/A	TRANSCRIPTION FACTOR BINDING SITE	ZBTB7C	ENSG00000184828	ENSEMBL	CTCF	ENST00000264010	ENSEMBL	N/A	18971253	PAZAR	hg38	1	chr18	48230471	48230809
OREG1406921	Homo sapiens	N/A	TRANSCRIPTION FACTOR BINDING SITE	ZBTB7C	ENSG00000184828	ENSEMBL	CTCF	ENST00000264010	ENSEMBL	N/A	18971253	PAZAR	hg18	1	chr18	44075941	44076342
OREG1406921	Homo sapiens	N/A	TRANSCRIPTION FACTOR BINDING SITE	ZBTB7C	ENSG00000184828	ENSEMBL	CTCF	ENST00000264010	ENSEMBL	N/A	18971253	PAZAR	hg19	1	chr18	45821943	45822344
OREG1406921	Homo sapiens	N/A	TRANSCRIPTION FACTOR BINDING SITE	ZBTB7C	ENSG00000184828	ENSEMBL	CTCF	ENST00000264010	ENSEMBL	N/A	18971253	PAZAR	hg38	1	chr18	48295572	48295973
OREG1406922	Homo sapiens	N/A	TRANSCRIPTION FACTOR BINDING SITE	ZBTB7C	ENSG00000184828	ENSEMBL	CTCF	ENST00000264010	ENSEMBL	N/A	18971253	PAZAR	hg18	1	chr18	44192712	44193093
OREG1406922	Homo sapiens	N/A	TRANSCRIPTION FACTOR BINDING SITE	ZBTB7C	ENSG00000184828	ENSEMBL	CTCF	ENST00000264010	ENSEMBL	N/A	18971253	PAZAR	hg19	1	chr18	45938714	45939095
OREG1406922	Homo sapiens	N/A	TRANSCRIPTION FACTOR BINDING SITE	ZBTB7C	ENSG00000184828	ENSEMBL	CTCF	ENST00000264010	ENSEMBL	N/A	18971253	PAZAR	hg38	1	chr18	48412343	48412724
OREG1406923	Homo sapiens	N/A	TRANSCRIPTION FACTOR BINDING SITE	ZBTB7C	ENSG00000184828	ENSEMBL	CTCF	ENST00000264010	ENSEMBL	N/A	18971253	PAZAR	hg18	1	chr18	44200028	44200323
OREG1406923	Homo sapiens	N/A	TRANSCRIPTION FACTOR BINDING SITE	ZBTB7C	ENSG00000184828	ENSEMBL	CTCF	ENST00000264010	ENSEMBL	N/A	18971253	PAZAR	hg19	1	chr18	45946030	45946325
OREG1406923	Homo sapiens	N/A	TRANSCRIPTION FACTOR BINDING SITE	ZBTB7C	ENSG00000184828	ENSEMBL	CTCF	ENST00000264010	ENSEMBL	N/A	18971253	PAZAR	hg38	1	chr18	48419659	48419954
OREG1406924	Homo sapiens	N/A	TRANSCRIPTION FACTOR BINDING SITE	MROH9	ENSG00000117501	ENSEMBL	CTCF	ENST00000264010	ENSEMBL	N/A	18971253	PAZAR	hg18	1	chr1	169165614	169165855
OREG1406924	Homo sapiens	N/A	TRANSCRIPTION FACTOR BINDING SITE	MROH9	ENSG00000117501	ENSEMBL	CTCF	ENST00000264010	ENSEMBL	N/A	18971253	PAZAR	hg19	1	chr1	170898990	170899231
OREG1406924	Homo sapiens	N/A	TRANSCRIPTION FACTOR BINDING SITE	MROH9	ENSG00000117501	ENSEMBL	CTCF	ENST00000264010	ENSEMBL	N/A	18971253	PAZAR	hg38	1	chr1	170929849	170930090
OREG1406925	Homo sapiens	N/A	TRANSCRIPTION FACTOR BINDING SITE	MROH9	ENSG00000117501	ENSEMBL	CTCF	ENST00000264010	ENSEMBL	N/A	18971253	PAZAR	hg18	1	chr1	169202887	169203121
OREG1406925	Homo sapiens	N/A	TRANSCRIPTION FACTOR BINDING SITE	MROH9	ENSG00000117501	ENSEMBL	CTCF	ENST00000264010	ENSEMBL	N/A	18971253	PAZAR	hg19	1	chr1	170936263	170936497
OREG1406925	Homo sapiens	N/A	TRANSCRIPTION FACTOR BINDING SITE	MROH9	ENSG00000117501	ENSEMBL	CTCF	ENST00000264010	ENSEMBL	N/A	18971253	PAZAR	hg38	1	chr1	170967122	170967356
OREG1406926	Homo sapiens	N/A	TRANSCRIPTION FACTOR BINDING SITE	N/A	ENSG00000212335	ENSEMBL	CTCF	ENST00000264010	ENSEMBL	N/A	18971253	PAZAR	hg18	1	chr14	22392045	22393004
OREG1406926	Homo sapiens	N/A	TRANSCRIPTION FACTOR BINDING SITE	N/A	ENSG00000212335	ENSEMBL	CTCF	ENST00000264010	ENSEMBL	N/A	18971253	PAZAR	hg19	1	chr14	23322205	23323164
OREG1406926	Homo sapiens	N/A	TRANSCRIPTION FACTOR BINDING SITE	N/A	ENSG00000212335	ENSEMBL	CTCF	ENST00000264010	ENSEMBL	N/A	18971253	PAZAR	hg38	1	chr14	22852996	22853955
OREG1406927	Homo sapiens	N/A	TRANSCRIPTION FACTOR BINDING SITE	COLEC11	ENSG00000118004	ENSEMBL	CTCF	ENST00000264010	ENSEMBL	N/A	18971253	PAZAR	hg18	1	chr2	3652212	3652535
OREG1406927	Homo sapiens	N/A	TRANSCRIPTION FACTOR BINDING SITE	COLEC11	ENSG00000118004	ENSEMBL	CTCF	ENST00000264010	ENSEMBL	N/A	18971253	PAZAR	hg19	1	chr2	3674337	3674660
OREG1406927	Homo sapiens	N/A	TRANSCRIPTION FACTOR BINDING SITE	COLEC11	ENSG00000118004	ENSEMBL	CTCF	ENST00000264010	ENSEMBL	N/A	18971253	PAZAR	hg38	1	chr2	3626747	3627070
OREG1406928	Homo sapiens	N/A	TRANSCRIPTION FACTOR BINDING SITE	COLEC11	ENSG00000118004	ENSEMBL	CTCF	ENST00000264010	ENSEMBL	N/A	18971253	PAZAR	hg18	1	chr2	3654301	3654713
OREG1406928	Homo sapiens	N/A	TRANSCRIPTION FACTOR BINDING SITE	COLEC11	ENSG00000118004	ENSEMBL	CTCF	ENST00000264010	ENSEMBL	N/A	18971253	PAZAR	hg19	1	chr2	3676426	3676838
OREG1406928	Homo sapiens	N/A	TRANSCRIPTION FACTOR BINDING SITE	COLEC11	ENSG00000118004	ENSEMBL	CTCF	ENST00000264010	ENSEMBL	N/A	18971253	PAZAR	hg38	1	chr2	3628836	3629248
OREG1406929	Homo sapiens	N/A	TRANSCRIPTION FACTOR BINDING SITE	THUMPD1	ENSG00000066654	ENSEMBL	CTCF	ENST00000264010	ENSEMBL	N/A	18971253	PAZAR	hg18	1	chr16	20659070	20659463
OREG1406929	Homo sapiens	N/A	TRANSCRIPTION FACTOR BINDING SITE	THUMPD1	ENSG00000066654	ENSEMBL	CTCF	ENST00000264010	ENSEMBL	N/A	18971253	PAZAR	hg19	1	chr16	20751569	20751962
OREG1406929	Homo sapiens	N/A	TRANSCRIPTION FACTOR BINDING SITE	THUMPD1	ENSG00000066654	ENSEMBL	CTCF	ENST00000264010	ENSEMBL	N/A	18971253	PAZAR	hg38	1	chr16	20740247	20740640
OREG1406930	Homo sapiens	N/A	TRANSCRIPTION FACTOR BINDING SITE	THUMPD1	ENSG00000066654	ENSEMBL	CTCF	ENST00000264010	ENSEMBL	N/A	18971253	PAZAR	hg18	1	chr16	20660719	20660995
OREG1406930	Homo sapiens	N/A	TRANSCRIPTION FACTOR BINDING SITE	THUMPD1	ENSG00000066654	ENSEMBL	CTCF	ENST00000264010	ENSEMBL	N/A	18971253	PAZAR	hg19	1	chr16	20753218	20753494
OREG1406930	Homo sapiens	N/A	TRANSCRIPTION FACTOR BINDING SITE	THUMPD1	ENSG00000066654	ENSEMBL	CTCF	ENST00000264010	ENSEMBL	N/A	18971253	PAZAR	hg38	1	chr16	20741896	20742172
OREG1406931	Homo sapiens	N/A	TRANSCRIPTION FACTOR BINDING SITE	CEP112	ENSG00000154240	ENSEMBL	CTCF	ENST00000264010	ENSEMBL	N/A	18971253	PAZAR	hg18	1	chr17	61221130	61221517
OREG1406931	Homo sapiens	N/A	TRANSCRIPTION FACTOR BINDING SITE	CEP112	ENSG00000154240	ENSEMBL	CTCF	ENST00000264010	ENSEMBL	N/A	18971253	PAZAR	hg19	1	chr17	63790668	63791055
OREG1406931	Homo sapiens	N/A	TRANSCRIPTION FACTOR BINDING SITE	CEP112	ENSG00000154240	ENSEMBL	CTCF	ENST00000264010	ENSEMBL	N/A	18971253	PAZAR	hg38	1	chr17	65794550	65794937
OREG1406932	Homo sapiens	N/A	TRANSCRIPTION FACTOR BINDING SITE	CEP112	ENSG00000154240	ENSEMBL	CTCF	ENST00000264010	ENSEMBL	N/A	18971253	PAZAR	hg18	1	chr17	61224404	61224759
OREG1406932	Homo sapiens	N/A	TRANSCRIPTION FACTOR BINDING SITE	CEP112	ENSG00000154240	ENSEMBL	CTCF	ENST00000264010	ENSEMBL	N/A	18971253	PAZAR	hg19	1	chr17	63793942	63794297
OREG1406932	Homo sapiens	N/A	TRANSCRIPTION FACTOR BINDING SITE	CEP112	ENSG00000154240	ENSEMBL	CTCF	ENST00000264010	ENSEMBL	N/A	18971253	PAZAR	hg38	1	chr17	65797824	65798179
OREG1406933	Homo sapiens	N/A	TRANSCRIPTION FACTOR BINDING SITE	CEP112	ENSG00000154240	ENSEMBL	CTCF	ENST00000264010	ENSEMBL	N/A	18971253	PAZAR	hg18	1	chr17	61345587	61345808
OREG1406933	Homo sapiens	N/A	TRANSCRIPTION FACTOR BINDING SITE	CEP112	ENSG00000154240	ENSEMBL	CTCF	ENST00000264010	ENSEMBL	N/A	18971253	PAZAR	hg19	1	chr17	63915125	63915346
OREG1406933	Homo sapiens	N/A	TRANSCRIPTION FACTOR BINDING SITE	CEP112	ENSG00000154240	ENSEMBL	CTCF	ENST00000264010	ENSEMBL	N/A	18971253	PAZAR	hg38	1	chr17	65919007	65919228
OREG1406934	Homo sapiens	N/A	TRANSCRIPTION FACTOR BINDING SITE	CEP112	ENSG00000154240	ENSEMBL	CTCF	ENST00000264010	ENSEMBL	N/A	18971253	PAZAR	hg18	1	chr17	61380332	61380741
OREG1406934	Homo sapiens	N/A	TRANSCRIPTION FACTOR BINDING SITE	CEP112	ENSG00000154240	ENSEMBL	CTCF	ENST00000264010	ENSEMBL	N/A	18971253	PAZAR	hg19	1	chr17	63949870	63950279
OREG1406934	Homo sapiens	N/A	TRANSCRIPTION FACTOR BINDING SITE	CEP112	ENSG00000154240	ENSEMBL	CTCF	ENST00000264010	ENSEMBL	N/A	18971253	PAZAR	hg38	1	chr17	65953752	65954161
OREG1406935	Homo sapiens	N/A	TRANSCRIPTION FACTOR BINDING SITE	CEP112	ENSG00000154240	ENSEMBL	CTCF	ENST00000264010	ENSEMBL	N/A	18971253	PAZAR	hg18	1	chr17	61414645	61414930
OREG1406935	Homo sapiens	N/A	TRANSCRIPTION FACTOR BINDING SITE	CEP112	ENSG00000154240	ENSEMBL	CTCF	ENST00000264010	ENSEMBL	N/A	18971253	PAZAR	hg19	1	chr17	63984183	63984468
OREG1406935	Homo sapiens	N/A	TRANSCRIPTION FACTOR BINDING SITE	CEP112	ENSG00000154240	ENSEMBL	CTCF	ENST00000264010	ENSEMBL	N/A	18971253	PAZAR	hg38	1	chr17	65988065	65988350
OREG1406936	Homo sapiens	N/A	TRANSCRIPTION FACTOR BINDING SITE	CEP112	ENSG00000154240	ENSEMBL	CTCF	ENST00000264010	ENSEMBL	N/A	18971253	PAZAR	hg18	1	chr17	61448389	61448666
OREG1406936	Homo sapiens	N/A	TRANSCRIPTION FACTOR BINDING SITE	CEP112	ENSG00000154240	ENSEMBL	CTCF	ENST00000264010	ENSEMBL	N/A	18971253	PAZAR	hg19	1	chr17	64017927	64018204
OREG1406936	Homo sapiens	N/A	TRANSCRIPTION FACTOR BINDING SITE	CEP112	ENSG00000154240	ENSEMBL	CTCF	ENST00000264010	ENSEMBL	N/A	18971253	PAZAR	hg38	1	chr17	66021809	66022086
OREG1406937	Homo sapiens	N/A	TRANSCRIPTION FACTOR BINDING SITE	CEP112	ENSG00000154240	ENSEMBL	CTCF	ENST00000264010	ENSEMBL	N/A	18971253	PAZAR	hg18	1	chr17	61467091	61467308
OREG1406937	Homo sapiens	N/A	TRANSCRIPTION FACTOR BINDING SITE	CEP112	ENSG00000154240	ENSEMBL	CTCF	ENST00000264010	ENSEMBL	N/A	18971253	PAZAR	hg19	1	chr17	64036629	64036846
OREG1406937	Homo sapiens	N/A	TRANSCRIPTION FACTOR BINDING SITE	CEP112	ENSG00000154240	ENSEMBL	CTCF	ENST00000264010	ENSEMBL	N/A	18971253	PAZAR	hg38	1	chr17	66040511	66040728
OREG1406938	Homo sapiens	N/A	TRANSCRIPTION FACTOR BINDING SITE	CEP112	ENSG00000154240	ENSEMBL	CTCF	ENST00000264010	ENSEMBL	N/A	18971253	PAZAR	hg18	1	chr17	61592232	61592433
OREG1406938	Homo sapiens	N/A	TRANSCRIPTION FACTOR BINDING SITE	CEP112	ENSG00000154240	ENSEMBL	CTCF	ENST00000264010	ENSEMBL	N/A	18971253	PAZAR	hg19	1	chr17	64161770	64161971
OREG1406938	Homo sapiens	N/A	TRANSCRIPTION FACTOR BINDING SITE	CEP112	ENSG00000154240	ENSEMBL	CTCF	ENST00000264010	ENSEMBL	N/A	18971253	PAZAR	hg38	1	chr17	66165652	66165853
OREG1406939	Homo sapiens	N/A	TRANSCRIPTION FACTOR BINDING SITE	CEP112	ENSG00000154240	ENSEMBL	CTCF	ENST00000264010	ENSEMBL	N/A	18971253	PAZAR	hg18	1	chr17	61627191	61627522
OREG1406939	Homo sapiens	N/A	TRANSCRIPTION FACTOR BINDING SITE	CEP112	ENSG00000154240	ENSEMBL	CTCF	ENST00000264010	ENSEMBL	N/A	18971253	PAZAR	hg19	1	chr17	64196729	64197060
OREG1406939	Homo sapiens	N/A	TRANSCRIPTION FACTOR BINDING SITE	CEP112	ENSG00000154240	ENSEMBL	CTCF	ENST00000264010	ENSEMBL	N/A	18971253	PAZAR	hg38	1	chr17	66200611	66200942
OREG1406940	Homo sapiens	N/A	TRANSCRIPTION FACTOR BINDING SITE	FAM69A	ENSG00000154511	ENSEMBL	CTCF	ENST00000264010	ENSEMBL	N/A	18971253	PAZAR	hg18	1	chr1	93097057	93097356
OREG1406940	Homo sapiens	N/A	TRANSCRIPTION FACTOR BINDING SITE	FAM69A	ENSG00000154511	ENSEMBL	CTCF	ENST00000264010	ENSEMBL	N/A	18971253	PAZAR	hg19	1	chr1	93324469	93324768
OREG1406940	Homo sapiens	N/A	TRANSCRIPTION FACTOR BINDING SITE	FAM69A	ENSG00000154511	ENSEMBL	CTCF	ENST00000264010	ENSEMBL	N/A	18971253	PAZAR	hg38	1	chr1	92858912	92859211
OREG1406941	Homo sapiens	N/A	TRANSCRIPTION FACTOR BINDING SITE	FAM69A	ENSG00000154511	ENSEMBL	CTCF	ENST00000264010	ENSEMBL	N/A	18971253	PAZAR	hg18	1	chr1	93189273	93189533
OREG1406941	Homo sapiens	N/A	TRANSCRIPTION FACTOR BINDING SITE	FAM69A	ENSG00000154511	ENSEMBL	CTCF	ENST00000264010	ENSEMBL	N/A	18971253	PAZAR	hg19	1	chr1	93416685	93416945
OREG1406941	Homo sapiens	N/A	TRANSCRIPTION FACTOR BINDING SITE	FAM69A	ENSG00000154511	ENSEMBL	CTCF	ENST00000264010	ENSEMBL	N/A	18971253	PAZAR	hg38	1	chr1	92951128	92951388
OREG1406942	Homo sapiens	N/A	TRANSCRIPTION FACTOR BINDING SITE	FAM69A	ENSG00000154511	ENSEMBL	CTCF	ENST00000264010	ENSEMBL	N/A	18971253	PAZAR	hg18	1	chr1	93198533	93198872
OREG1406942	Homo sapiens	N/A	TRANSCRIPTION FACTOR BINDING SITE	FAM69A	ENSG00000154511	ENSEMBL	CTCF	ENST00000264010	ENSEMBL	N/A	18971253	PAZAR	hg19	1	chr1	93425945	93426284
OREG1406942	Homo sapiens	N/A	TRANSCRIPTION FACTOR BINDING SITE	FAM69A	ENSG00000154511	ENSEMBL	CTCF	ENST00000264010	ENSEMBL	N/A	18971253	PAZAR	hg38	1	chr1	92960388	92960727
OREG1406943	Homo sapiens	N/A	TRANSCRIPTION FACTOR BINDING SITE	FAM69A	ENSG00000154511	ENSEMBL	CTCF	ENST00000264010	ENSEMBL	N/A	18971253	PAZAR	hg18	1	chr1	93199291	93199524
OREG1406943	Homo sapiens	N/A	TRANSCRIPTION FACTOR BINDING SITE	FAM69A	ENSG00000154511	ENSEMBL	CTCF	ENST00000264010	ENSEMBL	N/A	18971253	PAZAR	hg19	1	chr1	93426703	93426936
OREG1406943	Homo sapiens	N/A	TRANSCRIPTION FACTOR BINDING SITE	FAM69A	ENSG00000154511	ENSEMBL	CTCF	ENST00000264010	ENSEMBL	N/A	18971253	PAZAR	hg38	1	chr1	92961146	92961379
OREG1406944	Homo sapiens	N/A	TRANSCRIPTION FACTOR BINDING SITE	EMX2OS	ENSG00000229847	ENSEMBL	CTCF	ENST00000264010	ENSEMBL	N/A	18971253	PAZAR	hg18	1	chr10	119192373	119192769
OREG1406944	Homo sapiens	N/A	TRANSCRIPTION FACTOR BINDING SITE	EMX2OS	ENSG00000229847	ENSEMBL	CTCF	ENST00000264010	ENSEMBL	N/A	18971253	PAZAR	hg19	1	chr10	119202383	119202779
OREG1406944	Homo sapiens	N/A	TRANSCRIPTION FACTOR BINDING SITE	EMX2OS	ENSG00000229847	ENSEMBL	CTCF	ENST00000264010	ENSEMBL	N/A	18971253	PAZAR	hg38	1	chr10	117442872	117443268
OREG1406945	Homo sapiens	N/A	TRANSCRIPTION FACTOR BINDING SITE	EMX2OS	ENSG00000229847	ENSEMBL	CTCF	ENST00000264010	ENSEMBL	N/A	18971253	PAZAR	hg18	1	chr10	119199061	119199427
OREG1406945	Homo sapiens	N/A	TRANSCRIPTION FACTOR BINDING SITE	EMX2OS	ENSG00000229847	ENSEMBL	CTCF	ENST00000264010	ENSEMBL	N/A	18971253	PAZAR	hg19	1	chr10	119209071	119209437
OREG1406945	Homo sapiens	N/A	TRANSCRIPTION FACTOR BINDING SITE	EMX2OS	ENSG00000229847	ENSEMBL	CTCF	ENST00000264010	ENSEMBL	N/A	18971253	PAZAR	hg38	1	chr10	117449560	117449926
OREG1406946	Homo sapiens	N/A	TRANSCRIPTION FACTOR BINDING SITE	EMX2OS	ENSG00000229847	ENSEMBL	CTCF	ENST00000264010	ENSEMBL	N/A	18971253	PAZAR	hg18	1	chr10	119211917	119212228
OREG1406946	Homo sapiens	N/A	TRANSCRIPTION FACTOR BINDING SITE	EMX2OS	ENSG00000229847	ENSEMBL	CTCF	ENST00000264010	ENSEMBL	N/A	18971253	PAZAR	hg19	1	chr10	119221927	119222238
OREG1406946	Homo sapiens	N/A	TRANSCRIPTION FACTOR BINDING SITE	EMX2OS	ENSG00000229847	ENSEMBL	CTCF	ENST00000264010	ENSEMBL	N/A	18971253	PAZAR	hg38	1	chr10	117462416	117462727
OREG1406947	Homo sapiens	N/A	TRANSCRIPTION FACTOR BINDING SITE	EMX2OS	ENSG00000229847	ENSEMBL	CTCF	ENST00000264010	ENSEMBL	N/A	18971253	PAZAR	hg18	1	chr10	119227866	119228061
OREG1406947	Homo sapiens	N/A	TRANSCRIPTION FACTOR BINDING SITE	EMX2OS	ENSG00000229847	ENSEMBL	CTCF	ENST00000264010	ENSEMBL	N/A	18971253	PAZAR	hg19	1	chr10	119237876	119238071
OREG1406947	Homo sapiens	N/A	TRANSCRIPTION FACTOR BINDING SITE	EMX2OS	ENSG00000229847	ENSEMBL	CTCF	ENST00000264010	ENSEMBL	N/A	18971253	PAZAR	hg38	1	chr10	117478365	117478560
OREG1406948	Homo sapiens	N/A	TRANSCRIPTION FACTOR BINDING SITE	EMX2OS	ENSG00000229847	ENSEMBL	CTCF	ENST00000264010	ENSEMBL	N/A	18971253	PAZAR	hg18	1	chr10	119246011	119246415
OREG1406948	Homo sapiens	N/A	TRANSCRIPTION FACTOR BINDING SITE	EMX2OS	ENSG00000229847	ENSEMBL	CTCF	ENST00000264010	ENSEMBL	N/A	18971253	PAZAR	hg19	1	chr10	119256021	119256425
OREG1406948	Homo sapiens	N/A	TRANSCRIPTION FACTOR BINDING SITE	EMX2OS	ENSG00000229847	ENSEMBL	CTCF	ENST00000264010	ENSEMBL	N/A	18971253	PAZAR	hg38	1	chr10	117496510	117496914
OREG1406949	Homo sapiens	N/A	TRANSCRIPTION FACTOR BINDING SITE	EMX2OS	ENSG00000229847	ENSEMBL	CTCF	ENST00000264010	ENSEMBL	N/A	18971253	PAZAR	hg18	1	chr10	119286951	119287433
OREG1406949	Homo sapiens	N/A	TRANSCRIPTION FACTOR BINDING SITE	EMX2OS	ENSG00000229847	ENSEMBL	CTCF	ENST00000264010	ENSEMBL	N/A	18971253	PAZAR	hg19	1	chr10	119296961	119297443
OREG1406949	Homo sapiens	N/A	TRANSCRIPTION FACTOR BINDING SITE	EMX2OS	ENSG00000229847	ENSEMBL	CTCF	ENST00000264010	ENSEMBL	N/A	18971253	PAZAR	hg38	1	chr10	117537450	117537932
OREG1406950	Homo sapiens	N/A	TRANSCRIPTION FACTOR BINDING SITE	CAMTA2	ENSG00000108509	ENSEMBL	CTCF	ENST00000264010	ENSEMBL	N/A	18971253	PAZAR	hg18	1	chr17	4824562	4824968
OREG1406950	Homo sapiens	N/A	TRANSCRIPTION FACTOR BINDING SITE	CAMTA2	ENSG00000108509	ENSEMBL	CTCF	ENST00000264010	ENSEMBL	N/A	18971253	PAZAR	hg19	1	chr17	4883838	4884244
OREG1406950	Homo sapiens	N/A	TRANSCRIPTION FACTOR BINDING SITE	CAMTA2	ENSG00000108509	ENSEMBL	CTCF	ENST00000264010	ENSEMBL	N/A	18971253	PAZAR	hg38	1	chr17	4980543	4980949
OREG1406951	Homo sapiens	N/A	TRANSCRIPTION FACTOR BINDING SITE	SLC13A1	ENSG00000081800	ENSEMBL	CTCF	ENST00000264010	ENSEMBL	N/A	18971253	PAZAR	hg18	1	chr7	122498048	122498297
OREG1406951	Homo sapiens	N/A	TRANSCRIPTION FACTOR BINDING SITE	SLC13A1	ENSG00000081800	ENSEMBL	CTCF	ENST00000264010	ENSEMBL	N/A	18971253	PAZAR	hg19	1	chr7	122710812	122711061
OREG1406951	Homo sapiens	N/A	TRANSCRIPTION FACTOR BINDING SITE	SLC13A1	ENSG00000081800	ENSEMBL	CTCF	ENST00000264010	ENSEMBL	N/A	18971253	PAZAR	hg38	1	chr7	123070758	123071007
OREG1406952	Homo sapiens	N/A	TRANSCRIPTION FACTOR BINDING SITE	SLC13A1	ENSG00000081800	ENSEMBL	CTCF	ENST00000264010	ENSEMBL	N/A	18971253	PAZAR	hg18	1	chr7	122581536	122581908
OREG1406952	Homo sapiens	N/A	TRANSCRIPTION FACTOR BINDING SITE	SLC13A1	ENSG00000081800	ENSEMBL	CTCF	ENST00000264010	ENSEMBL	N/A	18971253	PAZAR	hg19	1	chr7	122794300	122794672
OREG1406952	Homo sapiens	N/A	TRANSCRIPTION FACTOR BINDING SITE	SLC13A1	ENSG00000081800	ENSEMBL	CTCF	ENST00000264010	ENSEMBL	N/A	18971253	PAZAR	hg38	1	chr7	123154246	123154618
OREG1406953	Homo sapiens	N/A	TRANSCRIPTION FACTOR BINDING SITE	SLC13A1	ENSG00000081800	ENSEMBL	CTCF	ENST00000264010	ENSEMBL	N/A	18971253	PAZAR	hg18	1	chr7	122636113	122636407
OREG1406953	Homo sapiens	N/A	TRANSCRIPTION FACTOR BINDING SITE	SLC13A1	ENSG00000081800	ENSEMBL	CTCF	ENST00000264010	ENSEMBL	N/A	18971253	PAZAR	hg19	1	chr7	122848877	122849171
OREG1406953	Homo sapiens	N/A	TRANSCRIPTION FACTOR BINDING SITE	SLC13A1	ENSG00000081800	ENSEMBL	CTCF	ENST00000264010	ENSEMBL	N/A	18971253	PAZAR	hg38	1	chr7	123208823	123209117
OREG1406954	Homo sapiens	N/A	TRANSCRIPTION FACTOR BINDING SITE	DEFB126	ENSG00000125788	ENSEMBL	CTCF	ENST00000264010	ENSEMBL	N/A	18971253	PAZAR	hg18	1	chr20	66344	66728
OREG1406954	Homo sapiens	N/A	TRANSCRIPTION FACTOR BINDING SITE	DEFB126	ENSG00000125788	ENSEMBL	CTCF	ENST00000264010	ENSEMBL	N/A	18971253	PAZAR	hg19	1	chr20	118344	118728
OREG1406954	Homo sapiens	N/A	TRANSCRIPTION FACTOR BINDING SITE	DEFB126	ENSG00000125788	ENSEMBL	CTCF	ENST00000264010	ENSEMBL	N/A	18971253	PAZAR	hg38	1	chr20	137703	138087
OREG1406955	Homo sapiens	N/A	TRANSCRIPTION FACTOR BINDING SITE	RNA5SP331	ENSG00000201856	ENSEMBL	CTCF	ENST00000264010	ENSEMBL	N/A	18971253	PAZAR	hg18	1	chr11	13812660	13812951
OREG1406955	Homo sapiens	N/A	TRANSCRIPTION FACTOR BINDING SITE	RNA5SP331	ENSG00000201856	ENSEMBL	CTCF	ENST00000264010	ENSEMBL	N/A	18971253	PAZAR	hg19	1	chr11	13856084	13856375
OREG1406955	Homo sapiens	N/A	TRANSCRIPTION FACTOR BINDING SITE	RNA5SP331	ENSG00000201856	ENSEMBL	CTCF	ENST00000264010	ENSEMBL	N/A	18971253	PAZAR	hg38	1	chr11	13834537	13834828
OREG1406956	Homo sapiens	N/A	TRANSCRIPTION FACTOR BINDING SITE	RNA5SP331	ENSG00000201856	ENSEMBL	CTCF	ENST00000264010	ENSEMBL	N/A	18971253	PAZAR	hg18	1	chr11	13851324	13851730
OREG1406956	Homo sapiens	N/A	TRANSCRIPTION FACTOR BINDING SITE	RNA5SP331	ENSG00000201856	ENSEMBL	CTCF	ENST00000264010	ENSEMBL	N/A	18971253	PAZAR	hg19	1	chr11	13894748	13895154
OREG1406956	Homo sapiens	N/A	TRANSCRIPTION FACTOR BINDING SITE	RNA5SP331	ENSG00000201856	ENSEMBL	CTCF	ENST00000264010	ENSEMBL	N/A	18971253	PAZAR	hg38	1	chr11	13873201	13873607
OREG1406957	Homo sapiens	N/A	TRANSCRIPTION FACTOR BINDING SITE	MCM3AP	ENSG00000160294	ENSEMBL	CTCF	ENST00000264010	ENSEMBL	N/A	18971253	PAZAR	hg18	1	chr21	46489656	46489874
OREG1406957	Homo sapiens	N/A	TRANSCRIPTION FACTOR BINDING SITE	MCM3AP	ENSG00000160294	ENSEMBL	CTCF	ENST00000264010	ENSEMBL	N/A	18971253	PAZAR	hg19	1	chr21	47665228	47665446
OREG1406957	Homo sapiens	N/A	TRANSCRIPTION FACTOR BINDING SITE	MCM3AP	ENSG00000160294	ENSEMBL	CTCF	ENST00000264010	ENSEMBL	N/A	18971253	PAZAR	hg38	1	chr21	46245314	46245532
OREG1406958	Homo sapiens	N/A	TRANSCRIPTION FACTOR BINDING SITE	ARHGEF40	ENSG00000165801	ENSEMBL	CTCF	ENST00000264010	ENSEMBL	N/A	18971253	PAZAR	hg18	1	chr14	20608684	20608915
OREG1406958	Homo sapiens	N/A	TRANSCRIPTION FACTOR BINDING SITE	ARHGEF40	ENSG00000165801	ENSEMBL	CTCF	ENST00000264010	ENSEMBL	N/A	18971253	PAZAR	hg19	1	chr14	21538844	21539075
OREG1406958	Homo sapiens	N/A	TRANSCRIPTION FACTOR BINDING SITE	ARHGEF40	ENSG00000165801	ENSEMBL	CTCF	ENST00000264010	ENSEMBL	N/A	18971253	PAZAR	hg38	1	chr14	21070685	21070916
OREG1406959	Homo sapiens	N/A	TRANSCRIPTION FACTOR BINDING SITE	STK11	ENSG00000118046	ENSEMBL	CTCF	ENST00000264010	ENSEMBL	N/A	18971253	PAZAR	hg18	1	chr19	1145488	1145881
OREG1406959	Homo sapiens	N/A	TRANSCRIPTION FACTOR BINDING SITE	STK11	ENSG00000118046	ENSEMBL	CTCF	ENST00000264010	ENSEMBL	N/A	18971253	PAZAR	hg19	1	chr19	1194488	1194881
OREG1406959	Homo sapiens	N/A	TRANSCRIPTION FACTOR BINDING SITE	STK11	ENSG00000118046	ENSEMBL	CTCF	ENST00000264010	ENSEMBL	N/A	18971253	PAZAR	hg38	1	chr19	1194489	1194882
OREG1406960	Homo sapiens	N/A	TRANSCRIPTION FACTOR BINDING SITE	STK11	ENSG00000118046	ENSEMBL	CTCF	ENST00000264010	ENSEMBL	N/A	18971253	PAZAR	hg18	1	chr19	1158407	1158629
OREG1406960	Homo sapiens	N/A	TRANSCRIPTION FACTOR BINDING SITE	STK11	ENSG00000118046	ENSEMBL	CTCF	ENST00000264010	ENSEMBL	N/A	18971253	PAZAR	hg19	1	chr19	1207407	1207629
OREG1406960	Homo sapiens	N/A	TRANSCRIPTION FACTOR BINDING SITE	STK11	ENSG00000118046	ENSEMBL	CTCF	ENST00000264010	ENSEMBL	N/A	18971253	PAZAR	hg38	1	chr19	1207408	1207630
OREG1406961	Homo sapiens	N/A	TRANSCRIPTION FACTOR BINDING SITE	STK11	ENSG00000118046	ENSEMBL	CTCF	ENST00000264010	ENSEMBL	N/A	18971253	PAZAR	hg18	1	chr19	1169077	1169419
OREG1406961	Homo sapiens	N/A	TRANSCRIPTION FACTOR BINDING SITE	STK11	ENSG00000118046	ENSEMBL	CTCF	ENST00000264010	ENSEMBL	N/A	18971253	PAZAR	hg19	1	chr19	1218077	1218419
OREG1406961	Homo sapiens	N/A	TRANSCRIPTION FACTOR BINDING SITE	STK11	ENSG00000118046	ENSEMBL	CTCF	ENST00000264010	ENSEMBL	N/A	18971253	PAZAR	hg38	1	chr19	1218078	1218420
OREG1406962	Homo sapiens	N/A	TRANSCRIPTION FACTOR BINDING SITE	STK11	ENSG00000118046	ENSEMBL	CTCF	ENST00000264010	ENSEMBL	N/A	18971253	PAZAR	hg18	1	chr19	1172251	1172834
OREG1406962	Homo sapiens	N/A	TRANSCRIPTION FACTOR BINDING SITE	STK11	ENSG00000118046	ENSEMBL	CTCF	ENST00000264010	ENSEMBL	N/A	18971253	PAZAR	hg19	1	chr19	1221251	1221834
OREG1406962	Homo sapiens	N/A	TRANSCRIPTION FACTOR BINDING SITE	STK11	ENSG00000118046	ENSEMBL	CTCF	ENST00000264010	ENSEMBL	N/A	18971253	PAZAR	hg38	1	chr19	1221252	1221835
OREG1406963	Homo sapiens	N/A	TRANSCRIPTION FACTOR BINDING SITE	STK11	ENSG00000118046	ENSEMBL	CTCF	ENST00000264010	ENSEMBL	N/A	18971253	PAZAR	hg18	1	chr19	1173587	1173844
OREG1406963	Homo sapiens	N/A	TRANSCRIPTION FACTOR BINDING SITE	STK11	ENSG00000118046	ENSEMBL	CTCF	ENST00000264010	ENSEMBL	N/A	18971253	PAZAR	hg19	1	chr19	1222587	1222844
OREG1406963	Homo sapiens	N/A	TRANSCRIPTION FACTOR BINDING SITE	STK11	ENSG00000118046	ENSEMBL	CTCF	ENST00000264010	ENSEMBL	N/A	18971253	PAZAR	hg38	1	chr19	1222588	1222845
OREG1406964	Homo sapiens	N/A	TRANSCRIPTION FACTOR BINDING SITE	STK11	ENSG00000118046	ENSEMBL	CTCF	ENST00000264010	ENSEMBL	N/A	18971253	PAZAR	hg18	1	chr19	1174135	1174490
OREG1406964	Homo sapiens	N/A	TRANSCRIPTION FACTOR BINDING SITE	STK11	ENSG00000118046	ENSEMBL	CTCF	ENST00000264010	ENSEMBL	N/A	18971253	PAZAR	hg19	1	chr19	1223135	1223490
OREG1406964	Homo sapiens	N/A	TRANSCRIPTION FACTOR BINDING SITE	STK11	ENSG00000118046	ENSEMBL	CTCF	ENST00000264010	ENSEMBL	N/A	18971253	PAZAR	hg38	1	chr19	1223136	1223491
OREG1406965	Homo sapiens	N/A	TRANSCRIPTION FACTOR BINDING SITE	C2CD4B	ENSG00000205502	ENSEMBL	CTCF	ENST00000264010	ENSEMBL	N/A	18971253	PAZAR	hg18	1	chr15	60205306	60205603
OREG1406965	Homo sapiens	N/A	TRANSCRIPTION FACTOR BINDING SITE	C2CD4B	ENSG00000205502	ENSEMBL	CTCF	ENST00000264010	ENSEMBL	N/A	18971253	PAZAR	hg19	1	chr15	62418014	62418311
OREG1406965	Homo sapiens	N/A	TRANSCRIPTION FACTOR BINDING SITE	C2CD4B	ENSG00000205502	ENSEMBL	CTCF	ENST00000264010	ENSEMBL	N/A	18971253	PAZAR	hg38	1	chr15	62125815	62126112
OREG1406966	Homo sapiens	N/A	TRANSCRIPTION FACTOR BINDING SITE	C2CD4B	ENSG00000205502	ENSEMBL	CTCF	ENST00000264010	ENSEMBL	N/A	18971253	PAZAR	hg18	1	chr15	60320606	60321219
OREG1406966	Homo sapiens	N/A	TRANSCRIPTION FACTOR BINDING SITE	C2CD4B	ENSG00000205502	ENSEMBL	CTCF	ENST00000264010	ENSEMBL	N/A	18971253	PAZAR	hg19	1	chr15	62533314	62533927
OREG1406966	Homo sapiens	N/A	TRANSCRIPTION FACTOR BINDING SITE	C2CD4B	ENSG00000205502	ENSEMBL	CTCF	ENST00000264010	ENSEMBL	N/A	18971253	PAZAR	hg38	1	chr15	62241115	62241728
OREG1406967	Homo sapiens	N/A	TRANSCRIPTION FACTOR BINDING SITE	C2CD4B	ENSG00000205502	ENSEMBL	CTCF	ENST00000264010	ENSEMBL	N/A	18971253	PAZAR	hg18	1	chr15	60324343	60324640
OREG1406967	Homo sapiens	N/A	TRANSCRIPTION FACTOR BINDING SITE	C2CD4B	ENSG00000205502	ENSEMBL	CTCF	ENST00000264010	ENSEMBL	N/A	18971253	PAZAR	hg19	1	chr15	62537051	62537348
OREG1406967	Homo sapiens	N/A	TRANSCRIPTION FACTOR BINDING SITE	C2CD4B	ENSG00000205502	ENSEMBL	CTCF	ENST00000264010	ENSEMBL	N/A	18971253	PAZAR	hg38	1	chr15	62244852	62245149
OREG1406968	Homo sapiens	N/A	TRANSCRIPTION FACTOR BINDING SITE	C2CD4B	ENSG00000205502	ENSEMBL	CTCF	ENST00000264010	ENSEMBL	N/A	18971253	PAZAR	hg18	1	chr15	60333844	60334192
OREG1406968	Homo sapiens	N/A	TRANSCRIPTION FACTOR BINDING SITE	C2CD4B	ENSG00000205502	ENSEMBL	CTCF	ENST00000264010	ENSEMBL	N/A	18971253	PAZAR	hg19	1	chr15	62546552	62546900
OREG1406968	Homo sapiens	N/A	TRANSCRIPTION FACTOR BINDING SITE	C2CD4B	ENSG00000205502	ENSEMBL	CTCF	ENST00000264010	ENSEMBL	N/A	18971253	PAZAR	hg38	1	chr15	62254353	62254701
OREG1406969	Homo sapiens	N/A	TRANSCRIPTION FACTOR BINDING SITE	C2CD4B	ENSG00000205502	ENSEMBL	CTCF	ENST00000264010	ENSEMBL	N/A	18971253	PAZAR	hg18	1	chr15	60386463	60386754
OREG1406969	Homo sapiens	N/A	TRANSCRIPTION FACTOR BINDING SITE	C2CD4B	ENSG00000205502	ENSEMBL	CTCF	ENST00000264010	ENSEMBL	N/A	18971253	PAZAR	hg19	1	chr15	62599171	62599462
OREG1406969	Homo sapiens	N/A	TRANSCRIPTION FACTOR BINDING SITE	C2CD4B	ENSG00000205502	ENSEMBL	CTCF	ENST00000264010	ENSEMBL	N/A	18971253	PAZAR	hg38	1	chr15	62306972	62307263
OREG1406970	Homo sapiens	N/A	TRANSCRIPTION FACTOR BINDING SITE	C2CD4B	ENSG00000205502	ENSEMBL	CTCF	ENST00000264010	ENSEMBL	N/A	18971253	PAZAR	hg18	1	chr15	60424366	60424783
OREG1406970	Homo sapiens	N/A	TRANSCRIPTION FACTOR BINDING SITE	C2CD4B	ENSG00000205502	ENSEMBL	CTCF	ENST00000264010	ENSEMBL	N/A	18971253	PAZAR	hg19	1	chr15	62637074	62637491
OREG1406970	Homo sapiens	N/A	TRANSCRIPTION FACTOR BINDING SITE	C2CD4B	ENSG00000205502	ENSEMBL	CTCF	ENST00000264010	ENSEMBL	N/A	18971253	PAZAR	hg38	1	chr15	62344875	62345292
OREG1406971	Homo sapiens	N/A	TRANSCRIPTION FACTOR BINDING SITE	C2CD4B	ENSG00000205502	ENSEMBL	CTCF	ENST00000264010	ENSEMBL	N/A	18971253	PAZAR	hg18	1	chr15	60471066	60471595
OREG1406971	Homo sapiens	N/A	TRANSCRIPTION FACTOR BINDING SITE	C2CD4B	ENSG00000205502	ENSEMBL	CTCF	ENST00000264010	ENSEMBL	N/A	18971253	PAZAR	hg19	1	chr15	62683774	62684303
OREG1406971	Homo sapiens	N/A	TRANSCRIPTION FACTOR BINDING SITE	C2CD4B	ENSG00000205502	ENSEMBL	CTCF	ENST00000264010	ENSEMBL	N/A	18971253	PAZAR	hg38	1	chr15	62391575	62392104
OREG1406972	Homo sapiens	N/A	TRANSCRIPTION FACTOR BINDING SITE	C2CD4B	ENSG00000205502	ENSEMBL	CTCF	ENST00000264010	ENSEMBL	N/A	18971253	PAZAR	hg18	1	chr15	60471808	60472126
OREG1406972	Homo sapiens	N/A	TRANSCRIPTION FACTOR BINDING SITE	C2CD4B	ENSG00000205502	ENSEMBL	CTCF	ENST00000264010	ENSEMBL	N/A	18971253	PAZAR	hg19	1	chr15	62684516	62684834
OREG1406972	Homo sapiens	N/A	TRANSCRIPTION FACTOR BINDING SITE	C2CD4B	ENSG00000205502	ENSEMBL	CTCF	ENST00000264010	ENSEMBL	N/A	18971253	PAZAR	hg38	1	chr15	62392317	62392635
OREG1406973	Homo sapiens	N/A	TRANSCRIPTION FACTOR BINDING SITE	RWDD4P2	ENSG00000175741	ENSEMBL	CTCF	ENST00000264010	ENSEMBL	N/A	18971253	PAZAR	hg18	1	chr7	39902554	39902782
OREG1406973	Homo sapiens	N/A	TRANSCRIPTION FACTOR BINDING SITE	RWDD4P2	ENSG00000175741	ENSEMBL	CTCF	ENST00000264010	ENSEMBL	N/A	18971253	PAZAR	hg19	1	chr7	39936029	39936257
OREG1406973	Homo sapiens	N/A	TRANSCRIPTION FACTOR BINDING SITE	RWDD4P2	ENSG00000175741	ENSEMBL	CTCF	ENST00000264010	ENSEMBL	N/A	18971253	PAZAR	hg38	1	chr7	39896430	39896658
OREG1406974	Homo sapiens	N/A	TRANSCRIPTION FACTOR BINDING SITE	REV1	ENSG00000135945	ENSEMBL	CTCF	ENST00000264010	ENSEMBL	N/A	18971253	PAZAR	hg18	1	chr2	99386528	99386841
OREG1406974	Homo sapiens	N/A	TRANSCRIPTION FACTOR BINDING SITE	REV1	ENSG00000135945	ENSEMBL	CTCF	ENST00000264010	ENSEMBL	N/A	18971253	PAZAR	hg19	1	chr2	100020096	100020409
OREG1406974	Homo sapiens	N/A	TRANSCRIPTION FACTOR BINDING SITE	REV1	ENSG00000135945	ENSEMBL	CTCF	ENST00000264010	ENSEMBL	N/A	18971253	PAZAR	hg38	1	chr2	99403633	99403946
OREG1406975	Homo sapiens	N/A	TRANSCRIPTION FACTOR BINDING SITE	SLC11A1	ENSG00000018280	ENSEMBL	CTCF	ENST00000264010	ENSEMBL	N/A	18971253	PAZAR	hg18	1	chr2	218968741	218969298
OREG1406975	Homo sapiens	N/A	TRANSCRIPTION FACTOR BINDING SITE	SLC11A1	ENSG00000018280	ENSEMBL	CTCF	ENST00000264010	ENSEMBL	N/A	18971253	PAZAR	hg19	1	chr2	219260497	219261054
OREG1406975	Homo sapiens	N/A	TRANSCRIPTION FACTOR BINDING SITE	SLC11A1	ENSG00000018280	ENSEMBL	CTCF	ENST00000264010	ENSEMBL	N/A	18971253	PAZAR	hg38	1	chr2	218395774	218396331
OREG1406976	Homo sapiens	N/A	TRANSCRIPTION FACTOR BINDING SITE	PEPD	ENSG00000124299	ENSEMBL	CTCF	ENST00000264010	ENSEMBL	N/A	18971253	PAZAR	hg18	1	chr19	38574347	38574675
OREG1406976	Homo sapiens	N/A	TRANSCRIPTION FACTOR BINDING SITE	PEPD	ENSG00000124299	ENSEMBL	CTCF	ENST00000264010	ENSEMBL	N/A	18971253	PAZAR	hg19	1	chr19	33882507	33882835
OREG1406976	Homo sapiens	N/A	TRANSCRIPTION FACTOR BINDING SITE	PEPD	ENSG00000124299	ENSEMBL	CTCF	ENST00000264010	ENSEMBL	N/A	18971253	PAZAR	hg38	1	chr19	33391601	33391929
OREG1406977	Homo sapiens	N/A	TRANSCRIPTION FACTOR BINDING SITE	PEPD	ENSG00000124299	ENSEMBL	CTCF	ENST00000264010	ENSEMBL	N/A	18971253	PAZAR	hg18	1	chr19	38575229	38575482
OREG1406977	Homo sapiens	N/A	TRANSCRIPTION FACTOR BINDING SITE	PEPD	ENSG00000124299	ENSEMBL	CTCF	ENST00000264010	ENSEMBL	N/A	18971253	PAZAR	hg19	1	chr19	33883389	33883642
OREG1406977	Homo sapiens	N/A	TRANSCRIPTION FACTOR BINDING SITE	PEPD	ENSG00000124299	ENSEMBL	CTCF	ENST00000264010	ENSEMBL	N/A	18971253	PAZAR	hg38	1	chr19	33392483	33392736
OREG1406978	Homo sapiens	N/A	TRANSCRIPTION FACTOR BINDING SITE	PEPD	ENSG00000124299	ENSEMBL	CTCF	ENST00000264010	ENSEMBL	N/A	18971253	PAZAR	hg18	1	chr19	38580808	38581202
OREG1406978	Homo sapiens	N/A	TRANSCRIPTION FACTOR BINDING SITE	PEPD	ENSG00000124299	ENSEMBL	CTCF	ENST00000264010	ENSEMBL	N/A	18971253	PAZAR	hg19	1	chr19	33888968	33889362
OREG1406978	Homo sapiens	N/A	TRANSCRIPTION FACTOR BINDING SITE	PEPD	ENSG00000124299	ENSEMBL	CTCF	ENST00000264010	ENSEMBL	N/A	18971253	PAZAR	hg38	1	chr19	33398062	33398456
OREG1406979	Homo sapiens	N/A	TRANSCRIPTION FACTOR BINDING SITE	PEPD	ENSG00000124299	ENSEMBL	CTCF	ENST00000264010	ENSEMBL	N/A	18971253	PAZAR	hg18	1	chr19	38582605	38582867
OREG1406979	Homo sapiens	N/A	TRANSCRIPTION FACTOR BINDING SITE	PEPD	ENSG00000124299	ENSEMBL	CTCF	ENST00000264010	ENSEMBL	N/A	18971253	PAZAR	hg19	1	chr19	33890765	33891027
OREG1406979	Homo sapiens	N/A	TRANSCRIPTION FACTOR BINDING SITE	PEPD	ENSG00000124299	ENSEMBL	CTCF	ENST00000264010	ENSEMBL	N/A	18971253	PAZAR	hg38	1	chr19	33399859	33400121
OREG1406980	Homo sapiens	N/A	TRANSCRIPTION FACTOR BINDING SITE	PEPD	ENSG00000124299	ENSEMBL	CTCF	ENST00000264010	ENSEMBL	N/A	18971253	PAZAR	hg18	1	chr19	38585190	38585627
OREG1406980	Homo sapiens	N/A	TRANSCRIPTION FACTOR BINDING SITE	PEPD	ENSG00000124299	ENSEMBL	CTCF	ENST00000264010	ENSEMBL	N/A	18971253	PAZAR	hg19	1	chr19	33893350	33893787
OREG1406980	Homo sapiens	N/A	TRANSCRIPTION FACTOR BINDING SITE	PEPD	ENSG00000124299	ENSEMBL	CTCF	ENST00000264010	ENSEMBL	N/A	18971253	PAZAR	hg38	1	chr19	33402444	33402881
OREG1406981	Homo sapiens	N/A	TRANSCRIPTION FACTOR BINDING SITE	PEPD	ENSG00000124299	ENSEMBL	CTCF	ENST00000264010	ENSEMBL	N/A	18971253	PAZAR	hg18	1	chr19	38589498	38589977
OREG1406981	Homo sapiens	N/A	TRANSCRIPTION FACTOR BINDING SITE	PEPD	ENSG00000124299	ENSEMBL	CTCF	ENST00000264010	ENSEMBL	N/A	18971253	PAZAR	hg19	1	chr19	33897658	33898137
OREG1406981	Homo sapiens	N/A	TRANSCRIPTION FACTOR BINDING SITE	PEPD	ENSG00000124299	ENSEMBL	CTCF	ENST00000264010	ENSEMBL	N/A	18971253	PAZAR	hg38	1	chr19	33406752	33407231
OREG1406982	Homo sapiens	N/A	TRANSCRIPTION FACTOR BINDING SITE	PEPD	ENSG00000124299	ENSEMBL	CTCF	ENST00000264010	ENSEMBL	N/A	18971253	PAZAR	hg18	1	chr19	38598876	38599342
OREG1406982	Homo sapiens	N/A	TRANSCRIPTION FACTOR BINDING SITE	PEPD	ENSG00000124299	ENSEMBL	CTCF	ENST00000264010	ENSEMBL	N/A	18971253	PAZAR	hg19	1	chr19	33907036	33907502
OREG1406982	Homo sapiens	N/A	TRANSCRIPTION FACTOR BINDING SITE	PEPD	ENSG00000124299	ENSEMBL	CTCF	ENST00000264010	ENSEMBL	N/A	18971253	PAZAR	hg38	1	chr19	33416130	33416596
OREG1406983	Homo sapiens	N/A	TRANSCRIPTION FACTOR BINDING SITE	PEPD	ENSG00000124299	ENSEMBL	CTCF	ENST00000264010	ENSEMBL	N/A	18971253	PAZAR	hg18	1	chr19	38613397	38613820
OREG1406983	Homo sapiens	N/A	TRANSCRIPTION FACTOR BINDING SITE	PEPD	ENSG00000124299	ENSEMBL	CTCF	ENST00000264010	ENSEMBL	N/A	18971253	PAZAR	hg19	1	chr19	33921557	33921980
OREG1406983	Homo sapiens	N/A	TRANSCRIPTION FACTOR BINDING SITE	PEPD	ENSG00000124299	ENSEMBL	CTCF	ENST00000264010	ENSEMBL	N/A	18971253	PAZAR	hg38	1	chr19	33430651	33431074
OREG1406984	Homo sapiens	N/A	TRANSCRIPTION FACTOR BINDING SITE	ZDHHC2	ENSG00000104219	ENSEMBL	CTCF	ENST00000264010	ENSEMBL	N/A	18971253	PAZAR	hg18	1	chr8	17054280	17054612
OREG1406984	Homo sapiens	N/A	TRANSCRIPTION FACTOR BINDING SITE	ZDHHC2	ENSG00000104219	ENSEMBL	CTCF	ENST00000264010	ENSEMBL	N/A	18971253	PAZAR	hg19	1	chr8	17009909	17010241
OREG1406984	Homo sapiens	N/A	TRANSCRIPTION FACTOR BINDING SITE	ZDHHC2	ENSG00000104219	ENSEMBL	CTCF	ENST00000264010	ENSEMBL	N/A	18971253	PAZAR	hg38	1	chr8	17152400	17152732
OREG1406985	Homo sapiens	N/A	TRANSCRIPTION FACTOR BINDING SITE	ZDHHC2	ENSG00000104219	ENSEMBL	CTCF	ENST00000264010	ENSEMBL	N/A	18971253	PAZAR	hg18	1	chr8	17102590	17102860
OREG1406985	Homo sapiens	N/A	TRANSCRIPTION FACTOR BINDING SITE	ZDHHC2	ENSG00000104219	ENSEMBL	CTCF	ENST00000264010	ENSEMBL	N/A	18971253	PAZAR	hg19	1	chr8	17058219	17058489
OREG1406985	Homo sapiens	N/A	TRANSCRIPTION FACTOR BINDING SITE	ZDHHC2	ENSG00000104219	ENSEMBL	CTCF	ENST00000264010	ENSEMBL	N/A	18971253	PAZAR	hg38	1	chr8	17200710	17200980
OREG1406986	Homo sapiens	N/A	TRANSCRIPTION FACTOR BINDING SITE	HCN1	ENSG00000164588	ENSEMBL	CTCF	ENST00000264010	ENSEMBL	N/A	18971253	PAZAR	hg18	1	chr5	45732095	45732614
OREG1406986	Homo sapiens	N/A	TRANSCRIPTION FACTOR BINDING SITE	HCN1	ENSG00000164588	ENSEMBL	CTCF	ENST00000264010	ENSEMBL	N/A	18971253	PAZAR	hg19	1	chr5	45696338	45696857
OREG1406986	Homo sapiens	N/A	TRANSCRIPTION FACTOR BINDING SITE	HCN1	ENSG00000164588	ENSEMBL	CTCF	ENST00000264010	ENSEMBL	N/A	18971253	PAZAR	hg38	1	chr5	45696236	45696755
OREG1406987	Homo sapiens	N/A	TRANSCRIPTION FACTOR BINDING SITE	HNRNPLL	ENSG00000143889	ENSEMBL	CTCF	ENST00000264010	ENSEMBL	N/A	18971253	PAZAR	hg18	1	chr2	38616728	38617123
OREG1406987	Homo sapiens	N/A	TRANSCRIPTION FACTOR BINDING SITE	HNRNPLL	ENSG00000143889	ENSEMBL	CTCF	ENST00000264010	ENSEMBL	N/A	18971253	PAZAR	hg19	1	chr2	38763224	38763619
OREG1406987	Homo sapiens	N/A	TRANSCRIPTION FACTOR BINDING SITE	HNRNPLL	ENSG00000143889	ENSEMBL	CTCF	ENST00000264010	ENSEMBL	N/A	18971253	PAZAR	hg38	1	chr2	38536082	38536477
OREG1406988	Homo sapiens	N/A	TRANSCRIPTION FACTOR BINDING SITE	HNRNPLL	ENSG00000143889	ENSEMBL	CTCF	ENST00000264010	ENSEMBL	N/A	18971253	PAZAR	hg18	1	chr2	38619672	38619906
OREG1406988	Homo sapiens	N/A	TRANSCRIPTION FACTOR BINDING SITE	HNRNPLL	ENSG00000143889	ENSEMBL	CTCF	ENST00000264010	ENSEMBL	N/A	18971253	PAZAR	hg19	1	chr2	38766168	38766402
OREG1406988	Homo sapiens	N/A	TRANSCRIPTION FACTOR BINDING SITE	HNRNPLL	ENSG00000143889	ENSEMBL	CTCF	ENST00000264010	ENSEMBL	N/A	18971253	PAZAR	hg38	1	chr2	38539026	38539260
OREG1406989	Homo sapiens	N/A	TRANSCRIPTION FACTOR BINDING SITE	HNRNPLL	ENSG00000143889	ENSEMBL	CTCF	ENST00000264010	ENSEMBL	N/A	18971253	PAZAR	hg18	1	chr2	38635936	38636284
OREG1406989	Homo sapiens	N/A	TRANSCRIPTION FACTOR BINDING SITE	HNRNPLL	ENSG00000143889	ENSEMBL	CTCF	ENST00000264010	ENSEMBL	N/A	18971253	PAZAR	hg19	1	chr2	38782432	38782780
OREG1406989	Homo sapiens	N/A	TRANSCRIPTION FACTOR BINDING SITE	HNRNPLL	ENSG00000143889	ENSEMBL	CTCF	ENST00000264010	ENSEMBL	N/A	18971253	PAZAR	hg38	1	chr2	38555290	38555638
OREG1406990	Homo sapiens	N/A	TRANSCRIPTION FACTOR BINDING SITE	HNRNPLL	ENSG00000143889	ENSEMBL	CTCF	ENST00000264010	ENSEMBL	N/A	18971253	PAZAR	hg18	1	chr2	38662166	38662549
OREG1406990	Homo sapiens	N/A	TRANSCRIPTION FACTOR BINDING SITE	HNRNPLL	ENSG00000143889	ENSEMBL	CTCF	ENST00000264010	ENSEMBL	N/A	18971253	PAZAR	hg19	1	chr2	38808662	38809045
OREG1406990	Homo sapiens	N/A	TRANSCRIPTION FACTOR BINDING SITE	HNRNPLL	ENSG00000143889	ENSEMBL	CTCF	ENST00000264010	ENSEMBL	N/A	18971253	PAZAR	hg38	1	chr2	38581520	38581903
OREG1406991	Homo sapiens	N/A	TRANSCRIPTION FACTOR BINDING SITE	HNRNPLL	ENSG00000143889	ENSEMBL	CTCF	ENST00000264010	ENSEMBL	N/A	18971253	PAZAR	hg18	1	chr2	38683861	38684471
OREG1406991	Homo sapiens	N/A	TRANSCRIPTION FACTOR BINDING SITE	HNRNPLL	ENSG00000143889	ENSEMBL	CTCF	ENST00000264010	ENSEMBL	N/A	18971253	PAZAR	hg19	1	chr2	38830357	38830967
OREG1406991	Homo sapiens	N/A	TRANSCRIPTION FACTOR BINDING SITE	HNRNPLL	ENSG00000143889	ENSEMBL	CTCF	ENST00000264010	ENSEMBL	N/A	18971253	PAZAR	hg38	1	chr2	38603215	38603825
OREG1406992	Homo sapiens	N/A	TRANSCRIPTION FACTOR BINDING SITE	YWHAZP6	ENSG00000215199	ENSEMBL	CTCF	ENST00000264010	ENSEMBL	N/A	18971253	PAZAR	hg18	1	chr9	34919554	34919863
OREG1406992	Homo sapiens	N/A	TRANSCRIPTION FACTOR BINDING SITE	YWHAZP6	ENSG00000215199	ENSEMBL	CTCF	ENST00000264010	ENSEMBL	N/A	18971253	PAZAR	hg19	1	chr9	34929554	34929863
OREG1406992	Homo sapiens	N/A	TRANSCRIPTION FACTOR BINDING SITE	YWHAZP6	ENSG00000215199	ENSEMBL	CTCF	ENST00000264010	ENSEMBL	N/A	18971253	PAZAR	hg38	1	chr9	34929557	34929866
OREG1406993	Homo sapiens	N/A	TRANSCRIPTION FACTOR BINDING SITE	REV3L	ENSG00000009413	ENSEMBL	CTCF	ENST00000264010	ENSEMBL	N/A	18971253	PAZAR	hg18	1	chr6	111789623	111789873
OREG1406993	Homo sapiens	N/A	TRANSCRIPTION FACTOR BINDING SITE	REV3L	ENSG00000009413	ENSEMBL	CTCF	ENST00000264010	ENSEMBL	N/A	18971253	PAZAR	hg19	1	chr6	111682930	111683180
OREG1406993	Homo sapiens	N/A	TRANSCRIPTION FACTOR BINDING SITE	REV3L	ENSG00000009413	ENSEMBL	CTCF	ENST00000264010	ENSEMBL	N/A	18971253	PAZAR	hg38	1	chr6	111361727	111361977
OREG1406994	Homo sapiens	N/A	TRANSCRIPTION FACTOR BINDING SITE	FGF10	ENSG00000070193	ENSEMBL	CTCF	ENST00000264010	ENSEMBL	N/A	18971253	PAZAR	hg18	1	chr5	44368325	44368563
OREG1406994	Homo sapiens	N/A	TRANSCRIPTION FACTOR BINDING SITE	FGF10	ENSG00000070193	ENSEMBL	CTCF	ENST00000264010	ENSEMBL	N/A	18971253	PAZAR	hg19	1	chr5	44332568	44332806
OREG1406994	Homo sapiens	N/A	TRANSCRIPTION FACTOR BINDING SITE	FGF10	ENSG00000070193	ENSEMBL	CTCF	ENST00000264010	ENSEMBL	N/A	18971253	PAZAR	hg38	1	chr5	44332466	44332704
OREG1406995	Homo sapiens	N/A	TRANSCRIPTION FACTOR BINDING SITE	FGF10	ENSG00000070193	ENSEMBL	CTCF	ENST00000264010	ENSEMBL	N/A	18971253	PAZAR	hg18	1	chr5	44572543	44572857
OREG1406995	Homo sapiens	N/A	TRANSCRIPTION FACTOR BINDING SITE	FGF10	ENSG00000070193	ENSEMBL	CTCF	ENST00000264010	ENSEMBL	N/A	18971253	PAZAR	hg19	1	chr5	44536786	44537100
OREG1406995	Homo sapiens	N/A	TRANSCRIPTION FACTOR BINDING SITE	FGF10	ENSG00000070193	ENSEMBL	CTCF	ENST00000264010	ENSEMBL	N/A	18971253	PAZAR	hg38	1	chr5	44536684	44536998
OREG1406996	Homo sapiens	N/A	TRANSCRIPTION FACTOR BINDING SITE	GPR180	ENSG00000152749	ENSEMBL	CTCF	ENST00000264010	ENSEMBL	N/A	18971253	PAZAR	hg18	1	chr13	94064416	94064678
OREG1406996	Homo sapiens	N/A	TRANSCRIPTION FACTOR BINDING SITE	GPR180	ENSG00000152749	ENSEMBL	CTCF	ENST00000264010	ENSEMBL	N/A	18971253	PAZAR	hg19	1	chr13	95266415	95266677
OREG1406996	Homo sapiens	N/A	TRANSCRIPTION FACTOR BINDING SITE	GPR180	ENSG00000152749	ENSEMBL	CTCF	ENST00000264010	ENSEMBL	N/A	18971253	PAZAR	hg38	1	chr13	94614161	94614423
OREG1406997	Homo sapiens	N/A	TRANSCRIPTION FACTOR BINDING SITE	GPR180	ENSG00000152749	ENSEMBL	CTCF	ENST00000264010	ENSEMBL	N/A	18971253	PAZAR	hg18	1	chr13	94067769	94067971
OREG1406997	Homo sapiens	N/A	TRANSCRIPTION FACTOR BINDING SITE	GPR180	ENSG00000152749	ENSEMBL	CTCF	ENST00000264010	ENSEMBL	N/A	18971253	PAZAR	hg19	1	chr13	95269768	95269970
OREG1406997	Homo sapiens	N/A	TRANSCRIPTION FACTOR BINDING SITE	GPR180	ENSG00000152749	ENSEMBL	CTCF	ENST00000264010	ENSEMBL	N/A	18971253	PAZAR	hg38	1	chr13	94617514	94617716
OREG1406998	Homo sapiens	N/A	TRANSCRIPTION FACTOR BINDING SITE	GPR180	ENSG00000152749	ENSEMBL	CTCF	ENST00000264010	ENSEMBL	N/A	18971253	PAZAR	hg18	1	chr13	94070609	94070891
OREG1406998	Homo sapiens	N/A	TRANSCRIPTION FACTOR BINDING SITE	GPR180	ENSG00000152749	ENSEMBL	CTCF	ENST00000264010	ENSEMBL	N/A	18971253	PAZAR	hg19	1	chr13	95272608	95272890
OREG1406998	Homo sapiens	N/A	TRANSCRIPTION FACTOR BINDING SITE	GPR180	ENSG00000152749	ENSEMBL	CTCF	ENST00000264010	ENSEMBL	N/A	18971253	PAZAR	hg38	1	chr13	94620354	94620636
OREG1406999	Homo sapiens	N/A	TRANSCRIPTION FACTOR BINDING SITE	SRP68P2	ENSG00000227689	ENSEMBL	CTCF	ENST00000264010	ENSEMBL	N/A	18971253	PAZAR	hg18	1	chr17	18408193	18408398
OREG1406999	Homo sapiens	N/A	TRANSCRIPTION FACTOR BINDING SITE	SRP68P2	ENSG00000227689	ENSEMBL	CTCF	ENST00000264010	ENSEMBL	N/A	18971253	PAZAR	hg19	1	chr17	18467468	18467673
OREG1406999	Homo sapiens	N/A	TRANSCRIPTION FACTOR BINDING SITE	SRP68P2	ENSG00000227689	ENSEMBL	CTCF	ENST00000264010	ENSEMBL	N/A	18971253	PAZAR	hg38	1	chr17	18564154	18564359
OREG1407000	Homo sapiens	N/A	TRANSCRIPTION FACTOR BINDING SITE	ACO2	ENSG00000100412	ENSEMBL	CTCF	ENST00000264010	ENSEMBL	N/A	18971253	PAZAR	hg18	1	chr22	40227248	40227536
OREG1407000	Homo sapiens	N/A	TRANSCRIPTION FACTOR BINDING SITE	ACO2	ENSG00000100412	ENSEMBL	CTCF	ENST00000264010	ENSEMBL	N/A	18971253	PAZAR	hg19	1	chr22	41897302	41897590
OREG1407000	Homo sapiens	N/A	TRANSCRIPTION FACTOR BINDING SITE	ACO2	ENSG00000100412	ENSEMBL	CTCF	ENST00000264010	ENSEMBL	N/A	18971253	PAZAR	hg38	1	chr22	41501298	41501586
OREG1407001	Homo sapiens	N/A	TRANSCRIPTION FACTOR BINDING SITE	ACO2	ENSG00000100412	ENSEMBL	CTCF	ENST00000264010	ENSEMBL	N/A	18971253	PAZAR	hg18	1	chr22	40243743	40244073
OREG1407001	Homo sapiens	N/A	TRANSCRIPTION FACTOR BINDING SITE	ACO2	ENSG00000100412	ENSEMBL	CTCF	ENST00000264010	ENSEMBL	N/A	18971253	PAZAR	hg19	1	chr22	41913797	41914127
OREG1407001	Homo sapiens	N/A	TRANSCRIPTION FACTOR BINDING SITE	ACO2	ENSG00000100412	ENSEMBL	CTCF	ENST00000264010	ENSEMBL	N/A	18971253	PAZAR	hg38	1	chr22	41517793	41518123
OREG1407002	Homo sapiens	N/A	TRANSCRIPTION FACTOR BINDING SITE	TRPC7	ENSG00000069018	ENSEMBL	CTCF	ENST00000264010	ENSEMBL	N/A	18971253	PAZAR	hg18	1	chr5	135575778	135576316
OREG1407002	Homo sapiens	N/A	TRANSCRIPTION FACTOR BINDING SITE	TRPC7	ENSG00000069018	ENSEMBL	CTCF	ENST00000264010	ENSEMBL	N/A	18971253	PAZAR	hg19	1	chr5	135547879	135548417
OREG1407002	Homo sapiens	N/A	TRANSCRIPTION FACTOR BINDING SITE	TRPC7	ENSG00000069018	ENSEMBL	CTCF	ENST00000264010	ENSEMBL	N/A	18971253	PAZAR	hg38	1	chr5	136212191	136212729
OREG1407003	Homo sapiens	N/A	TRANSCRIPTION FACTOR BINDING SITE	TRPC7	ENSG00000069018	ENSEMBL	CTCF	ENST00000264010	ENSEMBL	N/A	18971253	PAZAR	hg18	1	chr5	135613307	135613647
OREG1407003	Homo sapiens	N/A	TRANSCRIPTION FACTOR BINDING SITE	TRPC7	ENSG00000069018	ENSEMBL	CTCF	ENST00000264010	ENSEMBL	N/A	18971253	PAZAR	hg19	1	chr5	135585408	135585748
OREG1407003	Homo sapiens	N/A	TRANSCRIPTION FACTOR BINDING SITE	TRPC7	ENSG00000069018	ENSEMBL	CTCF	ENST00000264010	ENSEMBL	N/A	18971253	PAZAR	hg38	1	chr5	136249720	136250060
OREG1407004	Homo sapiens	N/A	TRANSCRIPTION FACTOR BINDING SITE	TRPC7	ENSG00000069018	ENSEMBL	CTCF	ENST00000264010	ENSEMBL	N/A	18971253	PAZAR	hg18	1	chr5	135672160	135672361
OREG1407004	Homo sapiens	N/A	TRANSCRIPTION FACTOR BINDING SITE	TRPC7	ENSG00000069018	ENSEMBL	CTCF	ENST00000264010	ENSEMBL	N/A	18971253	PAZAR	hg19	1	chr5	135644261	135644462
OREG1407004	Homo sapiens	N/A	TRANSCRIPTION FACTOR BINDING SITE	TRPC7	ENSG00000069018	ENSEMBL	CTCF	ENST00000264010	ENSEMBL	N/A	18971253	PAZAR	hg38	1	chr5	136308573	136308774
OREG1407005	Homo sapiens	N/A	TRANSCRIPTION FACTOR BINDING SITE	TRPC7	ENSG00000069018	ENSEMBL	CTCF	ENST00000264010	ENSEMBL	N/A	18971253	PAZAR	hg18	1	chr5	135728016	135728201
OREG1407005	Homo sapiens	N/A	TRANSCRIPTION FACTOR BINDING SITE	TRPC7	ENSG00000069018	ENSEMBL	CTCF	ENST00000264010	ENSEMBL	N/A	18971253	PAZAR	hg19	1	chr5	135700117	135700302
OREG1407005	Homo sapiens	N/A	TRANSCRIPTION FACTOR BINDING SITE	TRPC7	ENSG00000069018	ENSEMBL	CTCF	ENST00000264010	ENSEMBL	N/A	18971253	PAZAR	hg38	1	chr5	136364429	136364614
OREG1407006	Homo sapiens	N/A	TRANSCRIPTION FACTOR BINDING SITE	CATIP	ENSG00000158428	ENSEMBL	CTCF	ENST00000264010	ENSEMBL	N/A	18971253	PAZAR	hg18	1	chr2	218929596	218929857
OREG1407006	Homo sapiens	N/A	TRANSCRIPTION FACTOR BINDING SITE	CATIP	ENSG00000158428	ENSEMBL	CTCF	ENST00000264010	ENSEMBL	N/A	18971253	PAZAR	hg19	1	chr2	219221352	219221613
OREG1407006	Homo sapiens	N/A	TRANSCRIPTION FACTOR BINDING SITE	CATIP	ENSG00000158428	ENSEMBL	CTCF	ENST00000264010	ENSEMBL	N/A	18971253	PAZAR	hg38	1	chr2	218356629	218356890
OREG1407007	Homo sapiens	N/A	TRANSCRIPTION FACTOR BINDING SITE	LINC00210	ENSG00000231814	ENSEMBL	CTCF	ENST00000264010	ENSEMBL	N/A	18971253	PAZAR	hg18	1	chr1	216129412	216129777
OREG1407007	Homo sapiens	N/A	TRANSCRIPTION FACTOR BINDING SITE	LINC00210	ENSG00000231814	ENSEMBL	CTCF	ENST00000264010	ENSEMBL	N/A	18971253	PAZAR	hg19	1	chr1	218062789	218063154
OREG1407007	Homo sapiens	N/A	TRANSCRIPTION FACTOR BINDING SITE	LINC00210	ENSG00000231814	ENSEMBL	CTCF	ENST00000264010	ENSEMBL	N/A	18971253	PAZAR	hg38	1	chr1	217889447	217889812
OREG1407008	Homo sapiens	N/A	TRANSCRIPTION FACTOR BINDING SITE	LINC00210	ENSG00000231814	ENSEMBL	CTCF	ENST00000264010	ENSEMBL	N/A	18971253	PAZAR	hg18	1	chr1	216151974	216152254
OREG1407008	Homo sapiens	N/A	TRANSCRIPTION FACTOR BINDING SITE	LINC00210	ENSG00000231814	ENSEMBL	CTCF	ENST00000264010	ENSEMBL	N/A	18971253	PAZAR	hg19	1	chr1	218085351	218085631
OREG1407008	Homo sapiens	N/A	TRANSCRIPTION FACTOR BINDING SITE	LINC00210	ENSG00000231814	ENSEMBL	CTCF	ENST00000264010	ENSEMBL	N/A	18971253	PAZAR	hg38	1	chr1	217912009	217912289
OREG1407009	Homo sapiens	N/A	TRANSCRIPTION FACTOR BINDING SITE	ZNF24	ENSG00000172466	ENSEMBL	CTCF	ENST00000264010	ENSEMBL	N/A	18971253	PAZAR	hg18	1	chr18	31189060	31189395
OREG1407009	Homo sapiens	N/A	TRANSCRIPTION FACTOR BINDING SITE	ZNF24	ENSG00000172466	ENSEMBL	CTCF	ENST00000264010	ENSEMBL	N/A	18971253	PAZAR	hg19	1	chr18	32935062	32935397
OREG1407009	Homo sapiens	N/A	TRANSCRIPTION FACTOR BINDING SITE	ZNF24	ENSG00000172466	ENSEMBL	CTCF	ENST00000264010	ENSEMBL	N/A	18971253	PAZAR	hg38	1	chr18	35355098	35355433
OREG1407010	Homo sapiens	N/A	TRANSCRIPTION FACTOR BINDING SITE	XYLT1	ENSG00000103489	ENSEMBL	CTCF	ENST00000264010	ENSEMBL	N/A	18971253	PAZAR	hg18	1	chr16	16862857	16863157
OREG1407010	Homo sapiens	N/A	TRANSCRIPTION FACTOR BINDING SITE	XYLT1	ENSG00000103489	ENSEMBL	CTCF	ENST00000264010	ENSEMBL	N/A	18971253	PAZAR	hg19	1	chr16	16955356	16955656
OREG1407010	Homo sapiens	N/A	TRANSCRIPTION FACTOR BINDING SITE	XYLT1	ENSG00000103489	ENSEMBL	CTCF	ENST00000264010	ENSEMBL	N/A	18971253	PAZAR	hg38	1	chr16	16861499	16861799
OREG1407011	Homo sapiens	N/A	TRANSCRIPTION FACTOR BINDING SITE	XYLT1	ENSG00000103489	ENSEMBL	CTCF	ENST00000264010	ENSEMBL	N/A	18971253	PAZAR	hg18	1	chr16	16998261	16998475
OREG1407011	Homo sapiens	N/A	TRANSCRIPTION FACTOR BINDING SITE	XYLT1	ENSG00000103489	ENSEMBL	CTCF	ENST00000264010	ENSEMBL	N/A	18971253	PAZAR	hg19	1	chr16	17090760	17090974
OREG1407011	Homo sapiens	N/A	TRANSCRIPTION FACTOR BINDING SITE	XYLT1	ENSG00000103489	ENSEMBL	CTCF	ENST00000264010	ENSEMBL	N/A	18971253	PAZAR	hg38	1	chr16	16996903	16997117
OREG1407012	Homo sapiens	N/A	TRANSCRIPTION FACTOR BINDING SITE	XYLT1	ENSG00000103489	ENSEMBL	CTCF	ENST00000264010	ENSEMBL	N/A	18971253	PAZAR	hg18	1	chr16	17159381	17159610
OREG1407012	Homo sapiens	N/A	TRANSCRIPTION FACTOR BINDING SITE	XYLT1	ENSG00000103489	ENSEMBL	CTCF	ENST00000264010	ENSEMBL	N/A	18971253	PAZAR	hg19	1	chr16	17251880	17252109
OREG1407012	Homo sapiens	N/A	TRANSCRIPTION FACTOR BINDING SITE	XYLT1	ENSG00000103489	ENSEMBL	CTCF	ENST00000264010	ENSEMBL	N/A	18971253	PAZAR	hg38	1	chr16	17158023	17158252
OREG1407013	Homo sapiens	N/A	TRANSCRIPTION FACTOR BINDING SITE	XYLT1	ENSG00000103489	ENSEMBL	CTCF	ENST00000264010	ENSEMBL	N/A	18971253	PAZAR	hg18	1	chr16	17160167	17160364
OREG1407013	Homo sapiens	N/A	TRANSCRIPTION FACTOR BINDING SITE	XYLT1	ENSG00000103489	ENSEMBL	CTCF	ENST00000264010	ENSEMBL	N/A	18971253	PAZAR	hg19	1	chr16	17252666	17252863
OREG1407013	Homo sapiens	N/A	TRANSCRIPTION FACTOR BINDING SITE	XYLT1	ENSG00000103489	ENSEMBL	CTCF	ENST00000264010	ENSEMBL	N/A	18971253	PAZAR	hg38	1	chr16	17158809	17159006
OREG1407014	Homo sapiens	N/A	TRANSCRIPTION FACTOR BINDING SITE	XYLT1	ENSG00000103489	ENSEMBL	CTCF	ENST00000264010	ENSEMBL	N/A	18971253	PAZAR	hg18	1	chr16	17195591	17195960
OREG1407014	Homo sapiens	N/A	TRANSCRIPTION FACTOR BINDING SITE	XYLT1	ENSG00000103489	ENSEMBL	CTCF	ENST00000264010	ENSEMBL	N/A	18971253	PAZAR	hg19	1	chr16	17288090	17288459
OREG1407014	Homo sapiens	N/A	TRANSCRIPTION FACTOR BINDING SITE	XYLT1	ENSG00000103489	ENSEMBL	CTCF	ENST00000264010	ENSEMBL	N/A	18971253	PAZAR	hg38	1	chr16	17194233	17194602
OREG1407015	Homo sapiens	N/A	TRANSCRIPTION FACTOR BINDING SITE	XYLT1	ENSG00000103489	ENSEMBL	CTCF	ENST00000264010	ENSEMBL	N/A	18971253	PAZAR	hg18	1	chr16	17213159	17213487
OREG1407015	Homo sapiens	N/A	TRANSCRIPTION FACTOR BINDING SITE	XYLT1	ENSG00000103489	ENSEMBL	CTCF	ENST00000264010	ENSEMBL	N/A	18971253	PAZAR	hg19	1	chr16	17305658	17305986
OREG1407015	Homo sapiens	N/A	TRANSCRIPTION FACTOR BINDING SITE	XYLT1	ENSG00000103489	ENSEMBL	CTCF	ENST00000264010	ENSEMBL	N/A	18971253	PAZAR	hg38	1	chr16	17211801	17212129
OREG1407016	Homo sapiens	N/A	TRANSCRIPTION FACTOR BINDING SITE	XYLT1	ENSG00000103489	ENSEMBL	CTCF	ENST00000264010	ENSEMBL	N/A	18971253	PAZAR	hg18	1	chr16	17260220	17260500
OREG1407016	Homo sapiens	N/A	TRANSCRIPTION FACTOR BINDING SITE	XYLT1	ENSG00000103489	ENSEMBL	CTCF	ENST00000264010	ENSEMBL	N/A	18971253	PAZAR	hg19	1	chr16	17352719	17352999
OREG1407016	Homo sapiens	N/A	TRANSCRIPTION FACTOR BINDING SITE	XYLT1	ENSG00000103489	ENSEMBL	CTCF	ENST00000264010	ENSEMBL	N/A	18971253	PAZAR	hg38	1	chr16	17258862	17259142
OREG1407017	Homo sapiens	N/A	TRANSCRIPTION FACTOR BINDING SITE	XYLT1	ENSG00000103489	ENSEMBL	CTCF	ENST00000264010	ENSEMBL	N/A	18971253	PAZAR	hg18	1	chr16	17279455	17279832
OREG1407017	Homo sapiens	N/A	TRANSCRIPTION FACTOR BINDING SITE	XYLT1	ENSG00000103489	ENSEMBL	CTCF	ENST00000264010	ENSEMBL	N/A	18971253	PAZAR	hg19	1	chr16	17371954	17372331
OREG1407017	Homo sapiens	N/A	TRANSCRIPTION FACTOR BINDING SITE	XYLT1	ENSG00000103489	ENSEMBL	CTCF	ENST00000264010	ENSEMBL	N/A	18971253	PAZAR	hg38	1	chr16	17278097	17278474
OREG1407018	Homo sapiens	N/A	TRANSCRIPTION FACTOR BINDING SITE	XYLT1	ENSG00000103489	ENSEMBL	CTCF	ENST00000264010	ENSEMBL	N/A	18971253	PAZAR	hg18	1	chr16	17469297	17469686
OREG1407018	Homo sapiens	N/A	TRANSCRIPTION FACTOR BINDING SITE	XYLT1	ENSG00000103489	ENSEMBL	CTCF	ENST00000264010	ENSEMBL	N/A	18971253	PAZAR	hg19	1	chr16	17561796	17562185
OREG1407018	Homo sapiens	N/A	TRANSCRIPTION FACTOR BINDING SITE	XYLT1	ENSG00000103489	ENSEMBL	CTCF	ENST00000264010	ENSEMBL	N/A	18971253	PAZAR	hg38	1	chr16	17467939	17468328
OREG1407019	Homo sapiens	N/A	TRANSCRIPTION FACTOR BINDING SITE	XYLT1	ENSG00000103489	ENSEMBL	CTCF	ENST00000264010	ENSEMBL	N/A	18971253	PAZAR	hg18	1	chr16	17478012	17478424
OREG1407019	Homo sapiens	N/A	TRANSCRIPTION FACTOR BINDING SITE	XYLT1	ENSG00000103489	ENSEMBL	CTCF	ENST00000264010	ENSEMBL	N/A	18971253	PAZAR	hg19	1	chr16	17570511	17570923
OREG1407019	Homo sapiens	N/A	TRANSCRIPTION FACTOR BINDING SITE	XYLT1	ENSG00000103489	ENSEMBL	CTCF	ENST00000264010	ENSEMBL	N/A	18971253	PAZAR	hg38	1	chr16	17476654	17477066
OREG1407020	Homo sapiens	N/A	TRANSCRIPTION FACTOR BINDING SITE	XYLT1	ENSG00000103489	ENSEMBL	CTCF	ENST00000264010	ENSEMBL	N/A	18971253	PAZAR	hg18	1	chr16	17546275	17546568
OREG1407020	Homo sapiens	N/A	TRANSCRIPTION FACTOR BINDING SITE	XYLT1	ENSG00000103489	ENSEMBL	CTCF	ENST00000264010	ENSEMBL	N/A	18971253	PAZAR	hg19	1	chr16	17638774	17639067
OREG1407020	Homo sapiens	N/A	TRANSCRIPTION FACTOR BINDING SITE	XYLT1	ENSG00000103489	ENSEMBL	CTCF	ENST00000264010	ENSEMBL	N/A	18971253	PAZAR	hg38	1	chr16	17544917	17545210
OREG1407021	Homo sapiens	N/A	TRANSCRIPTION FACTOR BINDING SITE	XYLT1	ENSG00000103489	ENSEMBL	CTCF	ENST00000264010	ENSEMBL	N/A	18971253	PAZAR	hg18	1	chr16	17557918	17558304
OREG1407021	Homo sapiens	N/A	TRANSCRIPTION FACTOR BINDING SITE	XYLT1	ENSG00000103489	ENSEMBL	CTCF	ENST00000264010	ENSEMBL	N/A	18971253	PAZAR	hg19	1	chr16	17650417	17650803
OREG1407021	Homo sapiens	N/A	TRANSCRIPTION FACTOR BINDING SITE	XYLT1	ENSG00000103489	ENSEMBL	CTCF	ENST00000264010	ENSEMBL	N/A	18971253	PAZAR	hg38	1	chr16	17556560	17556946
OREG1407022	Homo sapiens	N/A	TRANSCRIPTION FACTOR BINDING SITE	XYLT1	ENSG00000103489	ENSEMBL	CTCF	ENST00000264010	ENSEMBL	N/A	18971253	PAZAR	hg18	1	chr16	17580626	17581051
OREG1407022	Homo sapiens	N/A	TRANSCRIPTION FACTOR BINDING SITE	XYLT1	ENSG00000103489	ENSEMBL	CTCF	ENST00000264010	ENSEMBL	N/A	18971253	PAZAR	hg19	1	chr16	17673125	17673550
OREG1407022	Homo sapiens	N/A	TRANSCRIPTION FACTOR BINDING SITE	XYLT1	ENSG00000103489	ENSEMBL	CTCF	ENST00000264010	ENSEMBL	N/A	18971253	PAZAR	hg38	1	chr16	17579268	17579693
OREG1407023	Homo sapiens	N/A	TRANSCRIPTION FACTOR BINDING SITE	XYLT1	ENSG00000103489	ENSEMBL	CTCF	ENST00000264010	ENSEMBL	N/A	18971253	PAZAR	hg18	1	chr16	17922972	17923321
OREG1407023	Homo sapiens	N/A	TRANSCRIPTION FACTOR BINDING SITE	XYLT1	ENSG00000103489	ENSEMBL	CTCF	ENST00000264010	ENSEMBL	N/A	18971253	PAZAR	hg19	1	chr16	18015471	18015820
OREG1407023	Homo sapiens	N/A	TRANSCRIPTION FACTOR BINDING SITE	XYLT1	ENSG00000103489	ENSEMBL	CTCF	ENST00000264010	ENSEMBL	N/A	18971253	PAZAR	hg38	1	chr16	17921614	17921963
OREG1407024	Homo sapiens	N/A	TRANSCRIPTION FACTOR BINDING SITE	SOAT1	ENSG00000057252	ENSEMBL	CTCF	ENST00000264010	ENSEMBL	N/A	18971253	PAZAR	hg18	1	chr1	177528079	177528459
OREG1407024	Homo sapiens	N/A	TRANSCRIPTION FACTOR BINDING SITE	SOAT1	ENSG00000057252	ENSEMBL	CTCF	ENST00000264010	ENSEMBL	N/A	18971253	PAZAR	hg19	1	chr1	179261456	179261836
OREG1407024	Homo sapiens	N/A	TRANSCRIPTION FACTOR BINDING SITE	SOAT1	ENSG00000057252	ENSEMBL	CTCF	ENST00000264010	ENSEMBL	N/A	18971253	PAZAR	hg38	1	chr1	179292321	179292701
OREG1407025	Homo sapiens	N/A	TRANSCRIPTION FACTOR BINDING SITE	ARHGAP6	ENSG00000047648	ENSEMBL	CTCF	ENST00000264010	ENSEMBL	N/A	18971253	PAZAR	hg18	1	chrX	11072364	11072523
OREG1407025	Homo sapiens	N/A	TRANSCRIPTION FACTOR BINDING SITE	ARHGAP6	ENSG00000047648	ENSEMBL	CTCF	ENST00000264010	ENSEMBL	N/A	18971253	PAZAR	hg19	1	chrX	11162443	11162602
OREG1407025	Homo sapiens	N/A	TRANSCRIPTION FACTOR BINDING SITE	ARHGAP6	ENSG00000047648	ENSEMBL	CTCF	ENST00000264010	ENSEMBL	N/A	18971253	PAZAR	hg38	1	chrX	11144323	11144482
OREG1407026	Homo sapiens	N/A	TRANSCRIPTION FACTOR BINDING SITE	ARHGAP6	ENSG00000047648	ENSEMBL	CTCF	ENST00000264010	ENSEMBL	N/A	18971253	PAZAR	hg18	1	chrX	11143237	11143462
OREG1407026	Homo sapiens	N/A	TRANSCRIPTION FACTOR BINDING SITE	ARHGAP6	ENSG00000047648	ENSEMBL	CTCF	ENST00000264010	ENSEMBL	N/A	18971253	PAZAR	hg19	1	chrX	11233316	11233541
OREG1407026	Homo sapiens	N/A	TRANSCRIPTION FACTOR BINDING SITE	ARHGAP6	ENSG00000047648	ENSEMBL	CTCF	ENST00000264010	ENSEMBL	N/A	18971253	PAZAR	hg38	1	chrX	11215196	11215421
OREG1407027	Homo sapiens	N/A	TRANSCRIPTION FACTOR BINDING SITE	ARHGAP6	ENSG00000047648	ENSEMBL	CTCF	ENST00000264010	ENSEMBL	N/A	18971253	PAZAR	hg18	1	chrX	11309591	11309811
OREG1407027	Homo sapiens	N/A	TRANSCRIPTION FACTOR BINDING SITE	ARHGAP6	ENSG00000047648	ENSEMBL	CTCF	ENST00000264010	ENSEMBL	N/A	18971253	PAZAR	hg19	1	chrX	11399670	11399890
OREG1407027	Homo sapiens	N/A	TRANSCRIPTION FACTOR BINDING SITE	ARHGAP6	ENSG00000047648	ENSEMBL	CTCF	ENST00000264010	ENSEMBL	N/A	18971253	PAZAR	hg38	1	chrX	11381550	11381770
OREG1407028	Homo sapiens	N/A	TRANSCRIPTION FACTOR BINDING SITE	ARHGAP6	ENSG00000047648	ENSEMBL	CTCF	ENST00000264010	ENSEMBL	N/A	18971253	PAZAR	hg18	1	chrX	11487032	11487314
OREG1407028	Homo sapiens	N/A	TRANSCRIPTION FACTOR BINDING SITE	ARHGAP6	ENSG00000047648	ENSEMBL	CTCF	ENST00000264010	ENSEMBL	N/A	18971253	PAZAR	hg19	1	chrX	11577111	11577393
OREG1407028	Homo sapiens	N/A	TRANSCRIPTION FACTOR BINDING SITE	ARHGAP6	ENSG00000047648	ENSEMBL	CTCF	ENST00000264010	ENSEMBL	N/A	18971253	PAZAR	hg38	1	chrX	11558991	11559273
OREG1407029	Homo sapiens	N/A	TRANSCRIPTION FACTOR BINDING SITE	PGPEP1	ENSG00000130517	ENSEMBL	CTCF	ENST00000264010	ENSEMBL	N/A	18971253	PAZAR	hg18	1	chr19	18311541	18311745
OREG1407029	Homo sapiens	N/A	TRANSCRIPTION FACTOR BINDING SITE	PGPEP1	ENSG00000130517	ENSEMBL	CTCF	ENST00000264010	ENSEMBL	N/A	18971253	PAZAR	hg19	1	chr19	18450541	18450745
OREG1407029	Homo sapiens	N/A	TRANSCRIPTION FACTOR BINDING SITE	PGPEP1	ENSG00000130517	ENSEMBL	CTCF	ENST00000264010	ENSEMBL	N/A	18971253	PAZAR	hg38	1	chr19	18339731	18339935
OREG1407030	Homo sapiens	N/A	TRANSCRIPTION FACTOR BINDING SITE	PGPEP1	ENSG00000130517	ENSEMBL	CTCF	ENST00000264010	ENSEMBL	N/A	18971253	PAZAR	hg18	1	chr19	18321333	18321654
OREG1407030	Homo sapiens	N/A	TRANSCRIPTION FACTOR BINDING SITE	PGPEP1	ENSG00000130517	ENSEMBL	CTCF	ENST00000264010	ENSEMBL	N/A	18971253	PAZAR	hg19	1	chr19	18460333	18460654
OREG1407030	Homo sapiens	N/A	TRANSCRIPTION FACTOR BINDING SITE	PGPEP1	ENSG00000130517	ENSEMBL	CTCF	ENST00000264010	ENSEMBL	N/A	18971253	PAZAR	hg38	1	chr19	18349523	18349844
OREG1407031	Homo sapiens	N/A	TRANSCRIPTION FACTOR BINDING SITE	ARHGAP4	ENSG00000089820	ENSEMBL	CTCF	ENST00000264010	ENSEMBL	N/A	18971253	PAZAR	hg18	1	chrX	152829636	152829919
OREG1407031	Homo sapiens	N/A	TRANSCRIPTION FACTOR BINDING SITE	ARHGAP4	ENSG00000089820	ENSEMBL	CTCF	ENST00000264010	ENSEMBL	N/A	18971253	PAZAR	hg19	1	chrX	153176442	153176725
OREG1407031	Homo sapiens	N/A	TRANSCRIPTION FACTOR BINDING SITE	ARHGAP4	ENSG00000089820	ENSEMBL	CTCF	ENST00000264010	ENSEMBL	N/A	18971253	PAZAR	hg38	1	chrX	153910988	153911271
OREG1407032	Homo sapiens	N/A	TRANSCRIPTION FACTOR BINDING SITE	ARHGAP4	ENSG00000089820	ENSEMBL	CTCF	ENST00000264010	ENSEMBL	N/A	18971253	PAZAR	hg18	1	chrX	152841534	152841869
OREG1407032	Homo sapiens	N/A	TRANSCRIPTION FACTOR BINDING SITE	ARHGAP4	ENSG00000089820	ENSEMBL	CTCF	ENST00000264010	ENSEMBL	N/A	18971253	PAZAR	hg19	1	chrX	153188340	153188675
OREG1407032	Homo sapiens	N/A	TRANSCRIPTION FACTOR BINDING SITE	ARHGAP4	ENSG00000089820	ENSEMBL	CTCF	ENST00000264010	ENSEMBL	N/A	18971253	PAZAR	hg38	1	chrX	153922887	153923222
OREG1407033	Homo sapiens	N/A	TRANSCRIPTION FACTOR BINDING SITE	ARHGAP4	ENSG00000089820	ENSEMBL	CTCF	ENST00000264010	ENSEMBL	N/A	18971253	PAZAR	hg18	1	chrX	152842743	152842939
OREG1407033	Homo sapiens	N/A	TRANSCRIPTION FACTOR BINDING SITE	ARHGAP4	ENSG00000089820	ENSEMBL	CTCF	ENST00000264010	ENSEMBL	N/A	18971253	PAZAR	hg19	1	chrX	153189549	153189745
OREG1407033	Homo sapiens	N/A	TRANSCRIPTION FACTOR BINDING SITE	ARHGAP4	ENSG00000089820	ENSEMBL	CTCF	ENST00000264010	ENSEMBL	N/A	18971253	PAZAR	hg38	1	chrX	153924096	153924292
OREG1407034	Homo sapiens	N/A	TRANSCRIPTION FACTOR BINDING SITE	ATG9B	ENSG00000181652	ENSEMBL	CTCF	ENST00000264010	ENSEMBL	N/A	18971253	PAZAR	hg18	1	chr7	150340813	150341225
OREG1407034	Homo sapiens	N/A	TRANSCRIPTION FACTOR BINDING SITE	ATG9B	ENSG00000181652	ENSEMBL	CTCF	ENST00000264010	ENSEMBL	N/A	18971253	PAZAR	hg19	1	chr7	150709880	150710292
OREG1407034	Homo sapiens	N/A	TRANSCRIPTION FACTOR BINDING SITE	ATG9B	ENSG00000181652	ENSEMBL	CTCF	ENST00000264010	ENSEMBL	N/A	18971253	PAZAR	hg38	1	chr7	151012792	151013204
OREG1407035	Homo sapiens	N/A	TRANSCRIPTION FACTOR BINDING SITE	ATG9B	ENSG00000181652	ENSEMBL	CTCF	ENST00000264010	ENSEMBL	N/A	18971253	PAZAR	hg18	1	chr7	150346005	150346575
OREG1407035	Homo sapiens	N/A	TRANSCRIPTION FACTOR BINDING SITE	ATG9B	ENSG00000181652	ENSEMBL	CTCF	ENST00000264010	ENSEMBL	N/A	18971253	PAZAR	hg19	1	chr7	150715072	150715642
OREG1407035	Homo sapiens	N/A	TRANSCRIPTION FACTOR BINDING SITE	ATG9B	ENSG00000181652	ENSEMBL	CTCF	ENST00000264010	ENSEMBL	N/A	18971253	PAZAR	hg38	1	chr7	151017985	151018555
OREG1407036	Homo sapiens	N/A	TRANSCRIPTION FACTOR BINDING SITE	EXOC2	ENSG00000112685	ENSEMBL	CTCF	ENST00000264010	ENSEMBL	N/A	18971253	PAZAR	hg18	1	chr6	496458	496681
OREG1407036	Homo sapiens	N/A	TRANSCRIPTION FACTOR BINDING SITE	EXOC2	ENSG00000112685	ENSEMBL	CTCF	ENST00000264010	ENSEMBL	N/A	18971253	PAZAR	hg19	1	chr6	551458	551681
OREG1407036	Homo sapiens	N/A	TRANSCRIPTION FACTOR BINDING SITE	EXOC2	ENSG00000112685	ENSEMBL	CTCF	ENST00000264010	ENSEMBL	N/A	18971253	PAZAR	hg38	1	chr6	551458	551681
OREG1407037	Homo sapiens	N/A	TRANSCRIPTION FACTOR BINDING SITE	EXOC2	ENSG00000112685	ENSEMBL	CTCF	ENST00000264010	ENSEMBL	N/A	18971253	PAZAR	hg18	1	chr6	524430	524676
OREG1407037	Homo sapiens	N/A	TRANSCRIPTION FACTOR BINDING SITE	EXOC2	ENSG00000112685	ENSEMBL	CTCF	ENST00000264010	ENSEMBL	N/A	18971253	PAZAR	hg19	1	chr6	579430	579676
OREG1407037	Homo sapiens	N/A	TRANSCRIPTION FACTOR BINDING SITE	EXOC2	ENSG00000112685	ENSEMBL	CTCF	ENST00000264010	ENSEMBL	N/A	18971253	PAZAR	hg38	1	chr6	579430	579676
OREG1407038	Homo sapiens	N/A	TRANSCRIPTION FACTOR BINDING SITE	EXOC2	ENSG00000112685	ENSEMBL	CTCF	ENST00000264010	ENSEMBL	N/A	18971253	PAZAR	hg18	1	chr6	538254	538453
OREG1407038	Homo sapiens	N/A	TRANSCRIPTION FACTOR BINDING SITE	EXOC2	ENSG00000112685	ENSEMBL	CTCF	ENST00000264010	ENSEMBL	N/A	18971253	PAZAR	hg19	1	chr6	593254	593453
OREG1407038	Homo sapiens	N/A	TRANSCRIPTION FACTOR BINDING SITE	EXOC2	ENSG00000112685	ENSEMBL	CTCF	ENST00000264010	ENSEMBL	N/A	18971253	PAZAR	hg38	1	chr6	593254	593453
OREG1407039	Homo sapiens	N/A	TRANSCRIPTION FACTOR BINDING SITE	EXOC2	ENSG00000112685	ENSEMBL	CTCF	ENST00000264010	ENSEMBL	N/A	18971253	PAZAR	hg18	1	chr6	562541	562731
OREG1407039	Homo sapiens	N/A	TRANSCRIPTION FACTOR BINDING SITE	EXOC2	ENSG00000112685	ENSEMBL	CTCF	ENST00000264010	ENSEMBL	N/A	18971253	PAZAR	hg19	1	chr6	617541	617731
OREG1407039	Homo sapiens	N/A	TRANSCRIPTION FACTOR BINDING SITE	EXOC2	ENSG00000112685	ENSEMBL	CTCF	ENST00000264010	ENSEMBL	N/A	18971253	PAZAR	hg38	1	chr6	617541	617731
OREG1407040	Homo sapiens	N/A	TRANSCRIPTION FACTOR BINDING SITE	EXOC2	ENSG00000112685	ENSEMBL	CTCF	ENST00000264010	ENSEMBL	N/A	18971253	PAZAR	hg18	1	chr6	631620	631877
OREG1407040	Homo sapiens	N/A	TRANSCRIPTION FACTOR BINDING SITE	EXOC2	ENSG00000112685	ENSEMBL	CTCF	ENST00000264010	ENSEMBL	N/A	18971253	PAZAR	hg19	1	chr6	686620	686877
OREG1407040	Homo sapiens	N/A	TRANSCRIPTION FACTOR BINDING SITE	EXOC2	ENSG00000112685	ENSEMBL	CTCF	ENST00000264010	ENSEMBL	N/A	18971253	PAZAR	hg38	1	chr6	686620	686877
OREG1407041	Homo sapiens	N/A	TRANSCRIPTION FACTOR BINDING SITE	EXOC2	ENSG00000112685	ENSEMBL	CTCF	ENST00000264010	ENSEMBL	N/A	18971253	PAZAR	hg18	1	chr6	647117	647439
OREG1407041	Homo sapiens	N/A	TRANSCRIPTION FACTOR BINDING SITE	EXOC2	ENSG00000112685	ENSEMBL	CTCF	ENST00000264010	ENSEMBL	N/A	18971253	PAZAR	hg19	1	chr6	702117	702439
OREG1407041	Homo sapiens	N/A	TRANSCRIPTION FACTOR BINDING SITE	EXOC2	ENSG00000112685	ENSEMBL	CTCF	ENST00000264010	ENSEMBL	N/A	18971253	PAZAR	hg38	1	chr6	702117	702439
OREG1407042	Homo sapiens	N/A	TRANSCRIPTION FACTOR BINDING SITE	EXOC2	ENSG00000112685	ENSEMBL	CTCF	ENST00000264010	ENSEMBL	N/A	18971253	PAZAR	hg18	1	chr6	667017	667359
OREG1407042	Homo sapiens	N/A	TRANSCRIPTION FACTOR BINDING SITE	EXOC2	ENSG00000112685	ENSEMBL	CTCF	ENST00000264010	ENSEMBL	N/A	18971253	PAZAR	hg19	1	chr6	722017	722359
OREG1407042	Homo sapiens	N/A	TRANSCRIPTION FACTOR BINDING SITE	EXOC2	ENSG00000112685	ENSEMBL	CTCF	ENST00000264010	ENSEMBL	N/A	18971253	PAZAR	hg38	1	chr6	722017	722359
OREG1407043	Homo sapiens	N/A	TRANSCRIPTION FACTOR BINDING SITE	EXOC2	ENSG00000112685	ENSEMBL	CTCF	ENST00000264010	ENSEMBL	N/A	18971253	PAZAR	hg18	1	chr6	668668	668896
OREG1407043	Homo sapiens	N/A	TRANSCRIPTION FACTOR BINDING SITE	EXOC2	ENSG00000112685	ENSEMBL	CTCF	ENST00000264010	ENSEMBL	N/A	18971253	PAZAR	hg19	1	chr6	723668	723896
OREG1407043	Homo sapiens	N/A	TRANSCRIPTION FACTOR BINDING SITE	EXOC2	ENSG00000112685	ENSEMBL	CTCF	ENST00000264010	ENSEMBL	N/A	18971253	PAZAR	hg38	1	chr6	723668	723896
OREG1407044	Homo sapiens	N/A	TRANSCRIPTION FACTOR BINDING SITE	EXOC2	ENSG00000112685	ENSEMBL	CTCF	ENST00000264010	ENSEMBL	N/A	18971253	PAZAR	hg18	1	chr6	731958	732318
OREG1407044	Homo sapiens	N/A	TRANSCRIPTION FACTOR BINDING SITE	EXOC2	ENSG00000112685	ENSEMBL	CTCF	ENST00000264010	ENSEMBL	N/A	18971253	PAZAR	hg19	1	chr6	786958	787318
OREG1407044	Homo sapiens	N/A	TRANSCRIPTION FACTOR BINDING SITE	EXOC2	ENSG00000112685	ENSEMBL	CTCF	ENST00000264010	ENSEMBL	N/A	18971253	PAZAR	hg38	1	chr6	786958	787318
OREG1407045	Homo sapiens	N/A	TRANSCRIPTION FACTOR BINDING SITE	EXOC2	ENSG00000112685	ENSEMBL	CTCF	ENST00000264010	ENSEMBL	N/A	18971253	PAZAR	hg18	1	chr6	742588	742813
OREG1407045	Homo sapiens	N/A	TRANSCRIPTION FACTOR BINDING SITE	EXOC2	ENSG00000112685	ENSEMBL	CTCF	ENST00000264010	ENSEMBL	N/A	18971253	PAZAR	hg19	1	chr6	797588	797813
OREG1407045	Homo sapiens	N/A	TRANSCRIPTION FACTOR BINDING SITE	EXOC2	ENSG00000112685	ENSEMBL	CTCF	ENST00000264010	ENSEMBL	N/A	18971253	PAZAR	hg38	1	chr6	797588	797813
OREG1407046	Homo sapiens	N/A	TRANSCRIPTION FACTOR BINDING SITE	EXOC2	ENSG00000112685	ENSEMBL	CTCF	ENST00000264010	ENSEMBL	N/A	18971253	PAZAR	hg18	1	chr6	760369	760735
OREG1407046	Homo sapiens	N/A	TRANSCRIPTION FACTOR BINDING SITE	EXOC2	ENSG00000112685	ENSEMBL	CTCF	ENST00000264010	ENSEMBL	N/A	18971253	PAZAR	hg19	1	chr6	815369	815735
OREG1407046	Homo sapiens	N/A	TRANSCRIPTION FACTOR BINDING SITE	EXOC2	ENSG00000112685	ENSEMBL	CTCF	ENST00000264010	ENSEMBL	N/A	18971253	PAZAR	hg38	1	chr6	815369	815735
OREG1407047	Homo sapiens	N/A	TRANSCRIPTION FACTOR BINDING SITE	EXOC2	ENSG00000112685	ENSEMBL	CTCF	ENST00000264010	ENSEMBL	N/A	18971253	PAZAR	hg18	1	chr6	839299	839681
OREG1407047	Homo sapiens	N/A	TRANSCRIPTION FACTOR BINDING SITE	EXOC2	ENSG00000112685	ENSEMBL	CTCF	ENST00000264010	ENSEMBL	N/A	18971253	PAZAR	hg19	1	chr6	894299	894681
OREG1407047	Homo sapiens	N/A	TRANSCRIPTION FACTOR BINDING SITE	EXOC2	ENSG00000112685	ENSEMBL	CTCF	ENST00000264010	ENSEMBL	N/A	18971253	PAZAR	hg38	1	chr6	894298	894680
OREG1407048	Homo sapiens	N/A	TRANSCRIPTION FACTOR BINDING SITE	EXOC2	ENSG00000112685	ENSEMBL	CTCF	ENST00000264010	ENSEMBL	N/A	18971253	PAZAR	hg18	1	chr6	858117	858387
OREG1407048	Homo sapiens	N/A	TRANSCRIPTION FACTOR BINDING SITE	EXOC2	ENSG00000112685	ENSEMBL	CTCF	ENST00000264010	ENSEMBL	N/A	18971253	PAZAR	hg19	1	chr6	913117	913387
OREG1407048	Homo sapiens	N/A	TRANSCRIPTION FACTOR BINDING SITE	EXOC2	ENSG00000112685	ENSEMBL	CTCF	ENST00000264010	ENSEMBL	N/A	18971253	PAZAR	hg38	1	chr6	912867	913137
OREG1407049	Homo sapiens	N/A	TRANSCRIPTION FACTOR BINDING SITE	EXOC2	ENSG00000112685	ENSEMBL	CTCF	ENST00000264010	ENSEMBL	N/A	18971253	PAZAR	hg18	1	chr6	864897	865052
OREG1407049	Homo sapiens	N/A	TRANSCRIPTION FACTOR BINDING SITE	EXOC2	ENSG00000112685	ENSEMBL	CTCF	ENST00000264010	ENSEMBL	N/A	18971253	PAZAR	hg19	1	chr6	919897	920052
OREG1407049	Homo sapiens	N/A	TRANSCRIPTION FACTOR BINDING SITE	EXOC2	ENSG00000112685	ENSEMBL	CTCF	ENST00000264010	ENSEMBL	N/A	18971253	PAZAR	hg38	1	chr6	919648	919803
OREG1407050	Homo sapiens	N/A	TRANSCRIPTION FACTOR BINDING SITE	N/A	ENSG00000223294	ENSEMBL	CTCF	ENST00000264010	ENSEMBL	N/A	18971253	PAZAR	hg18	1	chr12	63229601	63229942
OREG1407050	Homo sapiens	N/A	TRANSCRIPTION FACTOR BINDING SITE	N/A	ENSG00000223294	ENSEMBL	CTCF	ENST00000264010	ENSEMBL	N/A	18971253	PAZAR	hg19	1	chr12	64943334	64943675
OREG1407050	Homo sapiens	N/A	TRANSCRIPTION FACTOR BINDING SITE	N/A	ENSG00000223294	ENSEMBL	CTCF	ENST00000264010	ENSEMBL	N/A	18971253	PAZAR	hg38	1	chr12	64549554	64549895
OREG1407051	Homo sapiens	N/A	TRANSCRIPTION FACTOR BINDING SITE	N/A	ENSG00000223294	ENSEMBL	CTCF	ENST00000264010	ENSEMBL	N/A	18971253	PAZAR	hg18	1	chr12	63249284	63249540
OREG1407051	Homo sapiens	N/A	TRANSCRIPTION FACTOR BINDING SITE	N/A	ENSG00000223294	ENSEMBL	CTCF	ENST00000264010	ENSEMBL	N/A	18971253	PAZAR	hg19	1	chr12	64963017	64963273
OREG1407051	Homo sapiens	N/A	TRANSCRIPTION FACTOR BINDING SITE	N/A	ENSG00000223294	ENSEMBL	CTCF	ENST00000264010	ENSEMBL	N/A	18971253	PAZAR	hg38	1	chr12	64569237	64569493
OREG1407052	Homo sapiens	N/A	TRANSCRIPTION FACTOR BINDING SITE	QRICH1	ENSG00000198218	ENSEMBL	CTCF	ENST00000264010	ENSEMBL	N/A	18971253	PAZAR	hg18	1	chr3	49106966	49107282
OREG1407052	Homo sapiens	N/A	TRANSCRIPTION FACTOR BINDING SITE	QRICH1	ENSG00000198218	ENSEMBL	CTCF	ENST00000264010	ENSEMBL	N/A	18971253	PAZAR	hg19	1	chr3	49131962	49132278
OREG1407052	Homo sapiens	N/A	TRANSCRIPTION FACTOR BINDING SITE	QRICH1	ENSG00000198218	ENSEMBL	CTCF	ENST00000264010	ENSEMBL	N/A	18971253	PAZAR	hg38	1	chr3	49094529	49094845
OREG1407053	Homo sapiens	N/A	TRANSCRIPTION FACTOR BINDING SITE	DYNLL2	ENSG00000121083	ENSEMBL	CTCF	ENST00000264010	ENSEMBL	N/A	18971253	PAZAR	hg18	1	chr17	53517009	53517338
OREG1407053	Homo sapiens	N/A	TRANSCRIPTION FACTOR BINDING SITE	DYNLL2	ENSG00000121083	ENSEMBL	CTCF	ENST00000264010	ENSEMBL	N/A	18971253	PAZAR	hg19	1	chr17	56162010	56162339
OREG1407053	Homo sapiens	N/A	TRANSCRIPTION FACTOR BINDING SITE	DYNLL2	ENSG00000121083	ENSEMBL	CTCF	ENST00000264010	ENSEMBL	N/A	18971253	PAZAR	hg38	1	chr17	58084649	58084978
OREG1407054	Homo sapiens	N/A	TRANSCRIPTION FACTOR BINDING SITE	DYNLL2	ENSG00000121083	ENSEMBL	CTCF	ENST00000264010	ENSEMBL	N/A	18971253	PAZAR	hg18	1	chr17	53529350	53529599
OREG1407054	Homo sapiens	N/A	TRANSCRIPTION FACTOR BINDING SITE	DYNLL2	ENSG00000121083	ENSEMBL	CTCF	ENST00000264010	ENSEMBL	N/A	18971253	PAZAR	hg19	1	chr17	56174351	56174600
OREG1407054	Homo sapiens	N/A	TRANSCRIPTION FACTOR BINDING SITE	DYNLL2	ENSG00000121083	ENSEMBL	CTCF	ENST00000264010	ENSEMBL	N/A	18971253	PAZAR	hg38	1	chr17	58096990	58097239
OREG1407055	Homo sapiens	N/A	TRANSCRIPTION FACTOR BINDING SITE	DYNLL2	ENSG00000121083	ENSEMBL	CTCF	ENST00000264010	ENSEMBL	N/A	18971253	PAZAR	hg18	1	chr17	53545373	53545883
OREG1407055	Homo sapiens	N/A	TRANSCRIPTION FACTOR BINDING SITE	DYNLL2	ENSG00000121083	ENSEMBL	CTCF	ENST00000264010	ENSEMBL	N/A	18971253	PAZAR	hg19	1	chr17	56190374	56190884
OREG1407055	Homo sapiens	N/A	TRANSCRIPTION FACTOR BINDING SITE	DYNLL2	ENSG00000121083	ENSEMBL	CTCF	ENST00000264010	ENSEMBL	N/A	18971253	PAZAR	hg38	1	chr17	58113013	58113523
OREG1407056	Homo sapiens	N/A	TRANSCRIPTION FACTOR BINDING SITE	FOXI1	ENSG00000168269	ENSEMBL	CTCF	ENST00000264010	ENSEMBL	N/A	18971253	PAZAR	hg18	1	chr5	169459976	169460223
OREG1407056	Homo sapiens	N/A	TRANSCRIPTION FACTOR BINDING SITE	FOXI1	ENSG00000168269	ENSEMBL	CTCF	ENST00000264010	ENSEMBL	N/A	18971253	PAZAR	hg19	1	chr5	169527398	169527645
OREG1407056	Homo sapiens	N/A	TRANSCRIPTION FACTOR BINDING SITE	FOXI1	ENSG00000168269	ENSEMBL	CTCF	ENST00000264010	ENSEMBL	N/A	18971253	PAZAR	hg38	1	chr5	170100394	170100641
OREG1407057	Homo sapiens	N/A	TRANSCRIPTION FACTOR BINDING SITE	HHIPL2	ENSG00000143512	ENSEMBL	CTCF	ENST00000264010	ENSEMBL	N/A	18971253	PAZAR	hg18	1	chr1	220783782	220784130
OREG1407057	Homo sapiens	N/A	TRANSCRIPTION FACTOR BINDING SITE	HHIPL2	ENSG00000143512	ENSEMBL	CTCF	ENST00000264010	ENSEMBL	N/A	18971253	PAZAR	hg19	1	chr1	222717159	222717507
OREG1407057	Homo sapiens	N/A	TRANSCRIPTION FACTOR BINDING SITE	HHIPL2	ENSG00000143512	ENSEMBL	CTCF	ENST00000264010	ENSEMBL	N/A	18971253	PAZAR	hg38	1	chr1	222543817	222544165
OREG1407058	Homo sapiens	N/A	TRANSCRIPTION FACTOR BINDING SITE	RIT2	ENSG00000152214	ENSEMBL	CTCF	ENST00000264010	ENSEMBL	N/A	18971253	PAZAR	hg18	1	chr18	38430207	38430526
OREG1407058	Homo sapiens	N/A	TRANSCRIPTION FACTOR BINDING SITE	RIT2	ENSG00000152214	ENSEMBL	CTCF	ENST00000264010	ENSEMBL	N/A	18971253	PAZAR	hg19	1	chr18	40176209	40176528
OREG1407058	Homo sapiens	N/A	TRANSCRIPTION FACTOR BINDING SITE	RIT2	ENSG00000152214	ENSEMBL	CTCF	ENST00000264010	ENSEMBL	N/A	18971253	PAZAR	hg38	1	chr18	42596244	42596563
OREG1407059	Homo sapiens	N/A	TRANSCRIPTION FACTOR BINDING SITE	ACAN	ENSG00000157766	ENSEMBL	CTCF	ENST00000264010	ENSEMBL	N/A	18971253	PAZAR	hg18	1	chr15	87178584	87178921
OREG1407059	Homo sapiens	N/A	TRANSCRIPTION FACTOR BINDING SITE	ACAN	ENSG00000157766	ENSEMBL	CTCF	ENST00000264010	ENSEMBL	N/A	18971253	PAZAR	hg19	1	chr15	89377580	89377917
OREG1407059	Homo sapiens	N/A	TRANSCRIPTION FACTOR BINDING SITE	ACAN	ENSG00000157766	ENSEMBL	CTCF	ENST00000264010	ENSEMBL	N/A	18971253	PAZAR	hg38	1	chr15	88834349	88834686
OREG1407060	Homo sapiens	N/A	TRANSCRIPTION FACTOR BINDING SITE	ACAN	ENSG00000157766	ENSEMBL	CTCF	ENST00000264010	ENSEMBL	N/A	18971253	PAZAR	hg18	1	chr15	87182969	87183193
OREG1407060	Homo sapiens	N/A	TRANSCRIPTION FACTOR BINDING SITE	ACAN	ENSG00000157766	ENSEMBL	CTCF	ENST00000264010	ENSEMBL	N/A	18971253	PAZAR	hg19	1	chr15	89381965	89382189
OREG1407060	Homo sapiens	N/A	TRANSCRIPTION FACTOR BINDING SITE	ACAN	ENSG00000157766	ENSEMBL	CTCF	ENST00000264010	ENSEMBL	N/A	18971253	PAZAR	hg38	1	chr15	88838734	88838958
OREG1407061	Homo sapiens	N/A	TRANSCRIPTION FACTOR BINDING SITE	CPA6	ENSG00000165078	ENSEMBL	CTCF	ENST00000264010	ENSEMBL	N/A	18971253	PAZAR	hg18	1	chr8	68565104	68565379
OREG1407061	Homo sapiens	N/A	TRANSCRIPTION FACTOR BINDING SITE	CPA6	ENSG00000165078	ENSEMBL	CTCF	ENST00000264010	ENSEMBL	N/A	18971253	PAZAR	hg19	1	chr8	68402550	68402825
OREG1407061	Homo sapiens	N/A	TRANSCRIPTION FACTOR BINDING SITE	CPA6	ENSG00000165078	ENSEMBL	CTCF	ENST00000264010	ENSEMBL	N/A	18971253	PAZAR	hg38	1	chr8	67490315	67490590
OREG1407062	Homo sapiens	N/A	TRANSCRIPTION FACTOR BINDING SITE	CPA6	ENSG00000165078	ENSEMBL	CTCF	ENST00000264010	ENSEMBL	N/A	18971253	PAZAR	hg18	1	chr8	68808551	68808848
OREG1407062	Homo sapiens	N/A	TRANSCRIPTION FACTOR BINDING SITE	CPA6	ENSG00000165078	ENSEMBL	CTCF	ENST00000264010	ENSEMBL	N/A	18971253	PAZAR	hg19	1	chr8	68645997	68646294
OREG1407062	Homo sapiens	N/A	TRANSCRIPTION FACTOR BINDING SITE	CPA6	ENSG00000165078	ENSEMBL	CTCF	ENST00000264010	ENSEMBL	N/A	18971253	PAZAR	hg38	1	chr8	67733762	67734059
OREG1407063	Homo sapiens	N/A	TRANSCRIPTION FACTOR BINDING SITE	YDJC	ENSG00000161179	ENSEMBL	CTCF	ENST00000264010	ENSEMBL	N/A	18971253	PAZAR	hg18	1	chr22	20313522	20313876
OREG1407063	Homo sapiens	N/A	TRANSCRIPTION FACTOR BINDING SITE	YDJC	ENSG00000161179	ENSEMBL	CTCF	ENST00000264010	ENSEMBL	N/A	18971253	PAZAR	hg19	1	chr22	21983522	21983876
OREG1407063	Homo sapiens	N/A	TRANSCRIPTION FACTOR BINDING SITE	YDJC	ENSG00000161179	ENSEMBL	CTCF	ENST00000264010	ENSEMBL	N/A	18971253	PAZAR	hg38	1	chr22	21629233	21629587
OREG1407064	Homo sapiens	N/A	TRANSCRIPTION FACTOR BINDING SITE	YDJC	ENSG00000161179	ENSEMBL	CTCF	ENST00000264010	ENSEMBL	N/A	18971253	PAZAR	hg18	1	chr22	20314242	20314609
OREG1407064	Homo sapiens	N/A	TRANSCRIPTION FACTOR BINDING SITE	YDJC	ENSG00000161179	ENSEMBL	CTCF	ENST00000264010	ENSEMBL	N/A	18971253	PAZAR	hg19	1	chr22	21984242	21984609
OREG1407064	Homo sapiens	N/A	TRANSCRIPTION FACTOR BINDING SITE	YDJC	ENSG00000161179	ENSEMBL	CTCF	ENST00000264010	ENSEMBL	N/A	18971253	PAZAR	hg38	1	chr22	21629953	21630320
OREG1407065	Homo sapiens	N/A	TRANSCRIPTION FACTOR BINDING SITE	GSTCD	ENSG00000138780	ENSEMBL	CTCF	ENST00000264010	ENSEMBL	N/A	18971253	PAZAR	hg18	1	chr4	106859884	106860115
OREG1407065	Homo sapiens	N/A	TRANSCRIPTION FACTOR BINDING SITE	GSTCD	ENSG00000138780	ENSEMBL	CTCF	ENST00000264010	ENSEMBL	N/A	18971253	PAZAR	hg19	1	chr4	106640435	106640666
OREG1407065	Homo sapiens	N/A	TRANSCRIPTION FACTOR BINDING SITE	GSTCD	ENSG00000138780	ENSEMBL	CTCF	ENST00000264010	ENSEMBL	N/A	18971253	PAZAR	hg38	1	chr4	105719278	105719509
OREG1407066	Homo sapiens	N/A	TRANSCRIPTION FACTOR BINDING SITE	RPS12	ENSG00000112306	ENSEMBL	CTCF	ENST00000264010	ENSEMBL	N/A	18971253	PAZAR	hg18	1	chr6	133185884	133186125
OREG1407066	Homo sapiens	N/A	TRANSCRIPTION FACTOR BINDING SITE	RPS12	ENSG00000112306	ENSEMBL	CTCF	ENST00000264010	ENSEMBL	N/A	18971253	PAZAR	hg19	1	chr6	133144191	133144432
OREG1407066	Homo sapiens	N/A	TRANSCRIPTION FACTOR BINDING SITE	RPS12	ENSG00000112306	ENSEMBL	CTCF	ENST00000264010	ENSEMBL	N/A	18971253	PAZAR	hg38	1	chr6	132823052	132823293
OREG1407067	Homo sapiens	N/A	TRANSCRIPTION FACTOR BINDING SITE	RPS12	ENSG00000112306	ENSEMBL	CTCF	ENST00000264010	ENSEMBL	N/A	18971253	PAZAR	hg18	1	chr6	133193152	133193410
OREG1407067	Homo sapiens	N/A	TRANSCRIPTION FACTOR BINDING SITE	RPS12	ENSG00000112306	ENSEMBL	CTCF	ENST00000264010	ENSEMBL	N/A	18971253	PAZAR	hg19	1	chr6	133151459	133151717
OREG1407067	Homo sapiens	N/A	TRANSCRIPTION FACTOR BINDING SITE	RPS12	ENSG00000112306	ENSEMBL	CTCF	ENST00000264010	ENSEMBL	N/A	18971253	PAZAR	hg38	1	chr6	132830320	132830578
OREG1407068	Homo sapiens	N/A	TRANSCRIPTION FACTOR BINDING SITE	LCE3D	ENSG00000163202	ENSEMBL	CTCF	ENST00000264010	ENSEMBL	N/A	18971253	PAZAR	hg18	1	chr1	150824750	150824954
OREG1407068	Homo sapiens	N/A	TRANSCRIPTION FACTOR BINDING SITE	LCE3D	ENSG00000163202	ENSEMBL	CTCF	ENST00000264010	ENSEMBL	N/A	18971253	PAZAR	hg19	1	chr1	152558126	152558330
OREG1407068	Homo sapiens	N/A	TRANSCRIPTION FACTOR BINDING SITE	LCE3D	ENSG00000163202	ENSEMBL	CTCF	ENST00000264010	ENSEMBL	N/A	18971253	PAZAR	hg38	1	chr1	152585650	152585854
OREG1407069	Homo sapiens	N/A	TRANSCRIPTION FACTOR BINDING SITE	FAM115C	ENSG00000170379	ENSEMBL	CTCF	ENST00000264010	ENSEMBL	N/A	18971253	PAZAR	hg18	1	chr7	143027398	143027480
OREG1407069	Homo sapiens	N/A	TRANSCRIPTION FACTOR BINDING SITE	FAM115C	ENSG00000170379	ENSEMBL	CTCF	ENST00000264010	ENSEMBL	N/A	18971253	PAZAR	hg19	1	chr7	143317276	143317358
OREG1407069	Homo sapiens	N/A	TRANSCRIPTION FACTOR BINDING SITE	FAM115C	ENSG00000170379	ENSEMBL	CTCF	ENST00000264010	ENSEMBL	N/A	18971253	PAZAR	hg38	1	chr7	143620183	143620265
OREG1407070	Homo sapiens	N/A	TRANSCRIPTION FACTOR BINDING SITE	LURAP1	ENSG00000171357	ENSEMBL	CTCF	ENST00000264010	ENSEMBL	N/A	18971253	PAZAR	hg18	1	chr1	46461720	46462318
OREG1407070	Homo sapiens	N/A	TRANSCRIPTION FACTOR BINDING SITE	LURAP1	ENSG00000171357	ENSEMBL	CTCF	ENST00000264010	ENSEMBL	N/A	18971253	PAZAR	hg19	1	chr1	46689133	46689731
OREG1407070	Homo sapiens	N/A	TRANSCRIPTION FACTOR BINDING SITE	LURAP1	ENSG00000171357	ENSEMBL	CTCF	ENST00000264010	ENSEMBL	N/A	18971253	PAZAR	hg38	1	chr1	46223461	46224059
OREG1407071	Homo sapiens	N/A	TRANSCRIPTION FACTOR BINDING SITE	OR6A2	ENSG00000184933	ENSEMBL	CTCF	ENST00000264010	ENSEMBL	N/A	18971253	PAZAR	hg18	1	chr11	6790190	6790570
OREG1407071	Homo sapiens	N/A	TRANSCRIPTION FACTOR BINDING SITE	OR6A2	ENSG00000184933	ENSEMBL	CTCF	ENST00000264010	ENSEMBL	N/A	18971253	PAZAR	hg19	1	chr11	6833614	6833994
OREG1407071	Homo sapiens	N/A	TRANSCRIPTION FACTOR BINDING SITE	OR6A2	ENSG00000184933	ENSEMBL	CTCF	ENST00000264010	ENSEMBL	N/A	18971253	PAZAR	hg38	1	chr11	6812383	6812763
OREG1407072	Homo sapiens	N/A	TRANSCRIPTION FACTOR BINDING SITE	RDX	ENSG00000137710	ENSEMBL	CTCF	ENST00000264010	ENSEMBL	N/A	18971253	PAZAR	hg18	1	chr11	109550102	109550478
OREG1407072	Homo sapiens	N/A	TRANSCRIPTION FACTOR BINDING SITE	RDX	ENSG00000137710	ENSEMBL	CTCF	ENST00000264010	ENSEMBL	N/A	18971253	PAZAR	hg19	1	chr11	110044892	110045268
OREG1407072	Homo sapiens	N/A	TRANSCRIPTION FACTOR BINDING SITE	RDX	ENSG00000137710	ENSEMBL	CTCF	ENST00000264010	ENSEMBL	N/A	18971253	PAZAR	hg38	1	chr11	110174167	110174543
OREG1407073	Homo sapiens	N/A	TRANSCRIPTION FACTOR BINDING SITE	RDX	ENSG00000137710	ENSEMBL	CTCF	ENST00000264010	ENSEMBL	N/A	18971253	PAZAR	hg18	1	chr11	109577301	109577583
OREG1407073	Homo sapiens	N/A	TRANSCRIPTION FACTOR BINDING SITE	RDX	ENSG00000137710	ENSEMBL	CTCF	ENST00000264010	ENSEMBL	N/A	18971253	PAZAR	hg19	1	chr11	110072091	110072373
OREG1407073	Homo sapiens	N/A	TRANSCRIPTION FACTOR BINDING SITE	RDX	ENSG00000137710	ENSEMBL	CTCF	ENST00000264010	ENSEMBL	N/A	18971253	PAZAR	hg38	1	chr11	110201366	110201648
OREG1407074	Homo sapiens	N/A	TRANSCRIPTION FACTOR BINDING SITE	ZNF123P	ENSG00000255259	ENSEMBL	CTCF	ENST00000264010	ENSEMBL	N/A	18971253	PAZAR	hg18	1	chr11	128702890	128703177
OREG1407074	Homo sapiens	N/A	TRANSCRIPTION FACTOR BINDING SITE	ZNF123P	ENSG00000255259	ENSEMBL	CTCF	ENST00000264010	ENSEMBL	N/A	18971253	PAZAR	hg19	1	chr11	129197680	129197967
OREG1407074	Homo sapiens	N/A	TRANSCRIPTION FACTOR BINDING SITE	ZNF123P	ENSG00000255259	ENSEMBL	CTCF	ENST00000264010	ENSEMBL	N/A	18971253	PAZAR	hg38	1	chr11	129327785	129328072
OREG1407075	Homo sapiens	N/A	TRANSCRIPTION FACTOR BINDING SITE	ZNF123P	ENSG00000255259	ENSEMBL	CTCF	ENST00000264010	ENSEMBL	N/A	18971253	PAZAR	hg18	1	chr11	128706913	128707321
OREG1407075	Homo sapiens	N/A	TRANSCRIPTION FACTOR BINDING SITE	ZNF123P	ENSG00000255259	ENSEMBL	CTCF	ENST00000264010	ENSEMBL	N/A	18971253	PAZAR	hg19	1	chr11	129201703	129202111
OREG1407075	Homo sapiens	N/A	TRANSCRIPTION FACTOR BINDING SITE	ZNF123P	ENSG00000255259	ENSEMBL	CTCF	ENST00000264010	ENSEMBL	N/A	18971253	PAZAR	hg38	1	chr11	129331808	129332216
OREG1407076	Homo sapiens	N/A	TRANSCRIPTION FACTOR BINDING SITE	SAMD9	ENSG00000205413	ENSEMBL	CTCF	ENST00000264010	ENSEMBL	N/A	18971253	PAZAR	hg18	1	chr7	92560116	92560270
OREG1407076	Homo sapiens	N/A	TRANSCRIPTION FACTOR BINDING SITE	SAMD9	ENSG00000205413	ENSEMBL	CTCF	ENST00000264010	ENSEMBL	N/A	18971253	PAZAR	hg19	1	chr7	92722180	92722334
OREG1407076	Homo sapiens	N/A	TRANSCRIPTION FACTOR BINDING SITE	SAMD9	ENSG00000205413	ENSEMBL	CTCF	ENST00000264010	ENSEMBL	N/A	18971253	PAZAR	hg38	1	chr7	93092867	93093021
OREG1407077	Homo sapiens	N/A	TRANSCRIPTION FACTOR BINDING SITE	HNRNPA3P1	ENSG00000226790	ENSEMBL	CTCF	ENST00000264010	ENSEMBL	N/A	18971253	PAZAR	hg18	1	chr10	43600816	43601045
OREG1407077	Homo sapiens	N/A	TRANSCRIPTION FACTOR BINDING SITE	HNRNPA3P1	ENSG00000226790	ENSEMBL	CTCF	ENST00000264010	ENSEMBL	N/A	18971253	PAZAR	hg19	1	chr10	44280810	44281039
OREG1407077	Homo sapiens	N/A	TRANSCRIPTION FACTOR BINDING SITE	HNRNPA3P1	ENSG00000226790	ENSEMBL	CTCF	ENST00000264010	ENSEMBL	N/A	18971253	PAZAR	hg38	1	chr10	43785362	43785591
OREG1407078	Homo sapiens	N/A	TRANSCRIPTION FACTOR BINDING SITE	FCRL2	ENSG00000132704	ENSEMBL	CTCF	ENST00000264010	ENSEMBL	N/A	18971253	PAZAR	hg18	1	chr1	156010153	156010463
OREG1407078	Homo sapiens	N/A	TRANSCRIPTION FACTOR BINDING SITE	FCRL2	ENSG00000132704	ENSEMBL	CTCF	ENST00000264010	ENSEMBL	N/A	18971253	PAZAR	hg19	1	chr1	157743529	157743839
OREG1407078	Homo sapiens	N/A	TRANSCRIPTION FACTOR BINDING SITE	FCRL2	ENSG00000132704	ENSEMBL	CTCF	ENST00000264010	ENSEMBL	N/A	18971253	PAZAR	hg38	1	chr1	157773739	157774049
OREG1407079	Homo sapiens	N/A	TRANSCRIPTION FACTOR BINDING SITE	C2orf47	ENSG00000162972	ENSEMBL	CTCF	ENST00000264010	ENSEMBL	N/A	18971253	PAZAR	hg18	1	chr2	200528358	200528555
OREG1407079	Homo sapiens	N/A	TRANSCRIPTION FACTOR BINDING SITE	C2orf47	ENSG00000162972	ENSEMBL	CTCF	ENST00000264010	ENSEMBL	N/A	18971253	PAZAR	hg19	1	chr2	200820113	200820310
OREG1407079	Homo sapiens	N/A	TRANSCRIPTION FACTOR BINDING SITE	C2orf47	ENSG00000162972	ENSEMBL	CTCF	ENST00000264010	ENSEMBL	N/A	18971253	PAZAR	hg38	1	chr2	199955390	199955587
OREG1407080	Homo sapiens	N/A	TRANSCRIPTION FACTOR BINDING SITE	C2orf47	ENSG00000162972	ENSEMBL	CTCF	ENST00000264010	ENSEMBL	N/A	18971253	PAZAR	hg18	1	chr2	200546776	200546976
OREG1407080	Homo sapiens	N/A	TRANSCRIPTION FACTOR BINDING SITE	C2orf47	ENSG00000162972	ENSEMBL	CTCF	ENST00000264010	ENSEMBL	N/A	18971253	PAZAR	hg19	1	chr2	200838531	200838731
OREG1407080	Homo sapiens	N/A	TRANSCRIPTION FACTOR BINDING SITE	C2orf47	ENSG00000162972	ENSEMBL	CTCF	ENST00000264010	ENSEMBL	N/A	18971253	PAZAR	hg38	1	chr2	199973808	199974008
OREG1407081	Homo sapiens	N/A	TRANSCRIPTION FACTOR BINDING SITE	C2orf47	ENSG00000162972	ENSEMBL	CTCF	ENST00000264010	ENSEMBL	N/A	18971253	PAZAR	hg18	1	chr2	200553010	200553329
OREG1407081	Homo sapiens	N/A	TRANSCRIPTION FACTOR BINDING SITE	C2orf47	ENSG00000162972	ENSEMBL	CTCF	ENST00000264010	ENSEMBL	N/A	18971253	PAZAR	hg19	1	chr2	200844765	200845084
OREG1407081	Homo sapiens	N/A	TRANSCRIPTION FACTOR BINDING SITE	C2orf47	ENSG00000162972	ENSEMBL	CTCF	ENST00000264010	ENSEMBL	N/A	18971253	PAZAR	hg38	1	chr2	199980042	199980361
OREG1407082	Homo sapiens	N/A	TRANSCRIPTION FACTOR BINDING SITE	C2orf47	ENSG00000162972	ENSEMBL	CTCF	ENST00000264010	ENSEMBL	N/A	18971253	PAZAR	hg18	1	chr2	200558573	200558894
OREG1407082	Homo sapiens	N/A	TRANSCRIPTION FACTOR BINDING SITE	C2orf47	ENSG00000162972	ENSEMBL	CTCF	ENST00000264010	ENSEMBL	N/A	18971253	PAZAR	hg19	1	chr2	200850328	200850649
OREG1407082	Homo sapiens	N/A	TRANSCRIPTION FACTOR BINDING SITE	C2orf47	ENSG00000162972	ENSEMBL	CTCF	ENST00000264010	ENSEMBL	N/A	18971253	PAZAR	hg38	1	chr2	199985605	199985926
OREG1407083	Homo sapiens	N/A	TRANSCRIPTION FACTOR BINDING SITE	C2orf47	ENSG00000162972	ENSEMBL	CTCF	ENST00000264010	ENSEMBL	N/A	18971253	PAZAR	hg18	1	chr2	200627784	200628137
OREG1407083	Homo sapiens	N/A	TRANSCRIPTION FACTOR BINDING SITE	C2orf47	ENSG00000162972	ENSEMBL	CTCF	ENST00000264010	ENSEMBL	N/A	18971253	PAZAR	hg19	1	chr2	200919539	200919892
OREG1407083	Homo sapiens	N/A	TRANSCRIPTION FACTOR BINDING SITE	C2orf47	ENSG00000162972	ENSEMBL	CTCF	ENST00000264010	ENSEMBL	N/A	18971253	PAZAR	hg38	1	chr2	200054816	200055169
OREG1407084	Homo sapiens	N/A	TRANSCRIPTION FACTOR BINDING SITE	SH2D4A	ENSG00000104611	ENSEMBL	CTCF	ENST00000264010	ENSEMBL	N/A	18971253	PAZAR	hg18	1	chr8	19130264	19130534
OREG1407084	Homo sapiens	N/A	TRANSCRIPTION FACTOR BINDING SITE	SH2D4A	ENSG00000104611	ENSEMBL	CTCF	ENST00000264010	ENSEMBL	N/A	18971253	PAZAR	hg19	1	chr8	19085984	19086254
OREG1407084	Homo sapiens	N/A	TRANSCRIPTION FACTOR BINDING SITE	SH2D4A	ENSG00000104611	ENSEMBL	CTCF	ENST00000264010	ENSEMBL	N/A	18971253	PAZAR	hg38	1	chr8	19228474	19228744
OREG1407085	Homo sapiens	N/A	TRANSCRIPTION FACTOR BINDING SITE	SH2D4A	ENSG00000104611	ENSEMBL	CTCF	ENST00000264010	ENSEMBL	N/A	18971253	PAZAR	hg18	1	chr8	19146983	19147144
OREG1407085	Homo sapiens	N/A	TRANSCRIPTION FACTOR BINDING SITE	SH2D4A	ENSG00000104611	ENSEMBL	CTCF	ENST00000264010	ENSEMBL	N/A	18971253	PAZAR	hg19	1	chr8	19102703	19102864
OREG1407085	Homo sapiens	N/A	TRANSCRIPTION FACTOR BINDING SITE	SH2D4A	ENSG00000104611	ENSEMBL	CTCF	ENST00000264010	ENSEMBL	N/A	18971253	PAZAR	hg38	1	chr8	19245193	19245354
OREG1407086	Homo sapiens	N/A	TRANSCRIPTION FACTOR BINDING SITE	SH2D4A	ENSG00000104611	ENSEMBL	CTCF	ENST00000264010	ENSEMBL	N/A	18971253	PAZAR	hg18	1	chr8	19169398	19169716
OREG1407086	Homo sapiens	N/A	TRANSCRIPTION FACTOR BINDING SITE	SH2D4A	ENSG00000104611	ENSEMBL	CTCF	ENST00000264010	ENSEMBL	N/A	18971253	PAZAR	hg19	1	chr8	19125118	19125436
OREG1407086	Homo sapiens	N/A	TRANSCRIPTION FACTOR BINDING SITE	SH2D4A	ENSG00000104611	ENSEMBL	CTCF	ENST00000264010	ENSEMBL	N/A	18971253	PAZAR	hg38	1	chr8	19267608	19267926
OREG1407087	Homo sapiens	N/A	TRANSCRIPTION FACTOR BINDING SITE	SH2D4A	ENSG00000104611	ENSEMBL	CTCF	ENST00000264010	ENSEMBL	N/A	18971253	PAZAR	hg18	1	chr8	19173067	19173319
OREG1407087	Homo sapiens	N/A	TRANSCRIPTION FACTOR BINDING SITE	SH2D4A	ENSG00000104611	ENSEMBL	CTCF	ENST00000264010	ENSEMBL	N/A	18971253	PAZAR	hg19	1	chr8	19128787	19129039
OREG1407087	Homo sapiens	N/A	TRANSCRIPTION FACTOR BINDING SITE	SH2D4A	ENSG00000104611	ENSEMBL	CTCF	ENST00000264010	ENSEMBL	N/A	18971253	PAZAR	hg38	1	chr8	19271276	19271528
OREG1407088	Homo sapiens	N/A	TRANSCRIPTION FACTOR BINDING SITE	SH2D4A	ENSG00000104611	ENSEMBL	CTCF	ENST00000264010	ENSEMBL	N/A	18971253	PAZAR	hg18	1	chr8	19216039	19216344
OREG1407088	Homo sapiens	N/A	TRANSCRIPTION FACTOR BINDING SITE	SH2D4A	ENSG00000104611	ENSEMBL	CTCF	ENST00000264010	ENSEMBL	N/A	18971253	PAZAR	hg19	1	chr8	19171759	19172064
OREG1407088	Homo sapiens	N/A	TRANSCRIPTION FACTOR BINDING SITE	SH2D4A	ENSG00000104611	ENSEMBL	CTCF	ENST00000264010	ENSEMBL	N/A	18971253	PAZAR	hg38	1	chr8	19314248	19314553
OREG1407089	Homo sapiens	N/A	TRANSCRIPTION FACTOR BINDING SITE	SH2D4A	ENSG00000104611	ENSEMBL	CTCF	ENST00000264010	ENSEMBL	N/A	18971253	PAZAR	hg18	1	chr8	19221156	19221345
OREG1407089	Homo sapiens	N/A	TRANSCRIPTION FACTOR BINDING SITE	SH2D4A	ENSG00000104611	ENSEMBL	CTCF	ENST00000264010	ENSEMBL	N/A	18971253	PAZAR	hg19	1	chr8	19176876	19177065
OREG1407089	Homo sapiens	N/A	TRANSCRIPTION FACTOR BINDING SITE	SH2D4A	ENSG00000104611	ENSEMBL	CTCF	ENST00000264010	ENSEMBL	N/A	18971253	PAZAR	hg38	1	chr8	19319365	19319554
OREG1407090	Homo sapiens	N/A	TRANSCRIPTION FACTOR BINDING SITE	SH2D4A	ENSG00000104611	ENSEMBL	CTCF	ENST00000264010	ENSEMBL	N/A	18971253	PAZAR	hg18	1	chr8	19248199	19248555
OREG1407090	Homo sapiens	N/A	TRANSCRIPTION FACTOR BINDING SITE	SH2D4A	ENSG00000104611	ENSEMBL	CTCF	ENST00000264010	ENSEMBL	N/A	18971253	PAZAR	hg19	1	chr8	19203919	19204275
OREG1407090	Homo sapiens	N/A	TRANSCRIPTION FACTOR BINDING SITE	SH2D4A	ENSG00000104611	ENSEMBL	CTCF	ENST00000264010	ENSEMBL	N/A	18971253	PAZAR	hg38	1	chr8	19346408	19346764
OREG1407091	Homo sapiens	N/A	TRANSCRIPTION FACTOR BINDING SITE	SH2D4A	ENSG00000104611	ENSEMBL	CTCF	ENST00000264010	ENSEMBL	N/A	18971253	PAZAR	hg18	1	chr8	19273873	19274247
OREG1407091	Homo sapiens	N/A	TRANSCRIPTION FACTOR BINDING SITE	SH2D4A	ENSG00000104611	ENSEMBL	CTCF	ENST00000264010	ENSEMBL	N/A	18971253	PAZAR	hg19	1	chr8	19229593	19229967
OREG1407091	Homo sapiens	N/A	TRANSCRIPTION FACTOR BINDING SITE	SH2D4A	ENSG00000104611	ENSEMBL	CTCF	ENST00000264010	ENSEMBL	N/A	18971253	PAZAR	hg38	1	chr8	19372082	19372456
OREG1407092	Homo sapiens	N/A	TRANSCRIPTION FACTOR BINDING SITE	SH2D4A	ENSG00000104611	ENSEMBL	CTCF	ENST00000264010	ENSEMBL	N/A	18971253	PAZAR	hg18	1	chr8	19277814	19278163
OREG1407092	Homo sapiens	N/A	TRANSCRIPTION FACTOR BINDING SITE	SH2D4A	ENSG00000104611	ENSEMBL	CTCF	ENST00000264010	ENSEMBL	N/A	18971253	PAZAR	hg19	1	chr8	19233534	19233883
OREG1407092	Homo sapiens	N/A	TRANSCRIPTION FACTOR BINDING SITE	SH2D4A	ENSG00000104611	ENSEMBL	CTCF	ENST00000264010	ENSEMBL	N/A	18971253	PAZAR	hg38	1	chr8	19376023	19376372
OREG1407093	Homo sapiens	N/A	TRANSCRIPTION FACTOR BINDING SITE	CDH4	ENSG00000179242	ENSEMBL	CTCF	ENST00000264010	ENSEMBL	N/A	18971253	PAZAR	hg18	1	chr20	58860261	58860659
OREG1407093	Homo sapiens	N/A	TRANSCRIPTION FACTOR BINDING SITE	CDH4	ENSG00000179242	ENSEMBL	CTCF	ENST00000264010	ENSEMBL	N/A	18971253	PAZAR	hg19	1	chr20	59426866	59427264
OREG1407093	Homo sapiens	N/A	TRANSCRIPTION FACTOR BINDING SITE	CDH4	ENSG00000179242	ENSEMBL	CTCF	ENST00000264010	ENSEMBL	N/A	18971253	PAZAR	hg38	1	chr20	60851810	60852208
OREG1407094	Homo sapiens	N/A	TRANSCRIPTION FACTOR BINDING SITE	CDH4	ENSG00000179242	ENSEMBL	CTCF	ENST00000264010	ENSEMBL	N/A	18971253	PAZAR	hg18	1	chr20	58985465	58985691
OREG1407094	Homo sapiens	N/A	TRANSCRIPTION FACTOR BINDING SITE	CDH4	ENSG00000179242	ENSEMBL	CTCF	ENST00000264010	ENSEMBL	N/A	18971253	PAZAR	hg19	1	chr20	59552070	59552296
OREG1407094	Homo sapiens	N/A	TRANSCRIPTION FACTOR BINDING SITE	CDH4	ENSG00000179242	ENSEMBL	CTCF	ENST00000264010	ENSEMBL	N/A	18971253	PAZAR	hg38	1	chr20	60977014	60977240
OREG1407095	Homo sapiens	N/A	TRANSCRIPTION FACTOR BINDING SITE	CDH4	ENSG00000179242	ENSEMBL	CTCF	ENST00000264010	ENSEMBL	N/A	18971253	PAZAR	hg18	1	chr20	59002162	59002426
OREG1407095	Homo sapiens	N/A	TRANSCRIPTION FACTOR BINDING SITE	CDH4	ENSG00000179242	ENSEMBL	CTCF	ENST00000264010	ENSEMBL	N/A	18971253	PAZAR	hg19	1	chr20	59568767	59569031
OREG1407095	Homo sapiens	N/A	TRANSCRIPTION FACTOR BINDING SITE	CDH4	ENSG00000179242	ENSEMBL	CTCF	ENST00000264010	ENSEMBL	N/A	18971253	PAZAR	hg38	1	chr20	60993711	60993975
OREG1407096	Homo sapiens	N/A	TRANSCRIPTION FACTOR BINDING SITE	CDH4	ENSG00000179242	ENSEMBL	CTCF	ENST00000264010	ENSEMBL	N/A	18971253	PAZAR	hg18	1	chr20	59129073	59129547
OREG1407096	Homo sapiens	N/A	TRANSCRIPTION FACTOR BINDING SITE	CDH4	ENSG00000179242	ENSEMBL	CTCF	ENST00000264010	ENSEMBL	N/A	18971253	PAZAR	hg19	1	chr20	59695678	59696152
OREG1407096	Homo sapiens	N/A	TRANSCRIPTION FACTOR BINDING SITE	CDH4	ENSG00000179242	ENSEMBL	CTCF	ENST00000264010	ENSEMBL	N/A	18971253	PAZAR	hg38	1	chr20	61120622	61121096
OREG1407097	Homo sapiens	N/A	TRANSCRIPTION FACTOR BINDING SITE	CDH4	ENSG00000179242	ENSEMBL	CTCF	ENST00000264010	ENSEMBL	N/A	18971253	PAZAR	hg18	1	chr20	59237589	59237997
OREG1407097	Homo sapiens	N/A	TRANSCRIPTION FACTOR BINDING SITE	CDH4	ENSG00000179242	ENSEMBL	CTCF	ENST00000264010	ENSEMBL	N/A	18971253	PAZAR	hg19	1	chr20	59804194	59804602
OREG1407097	Homo sapiens	N/A	TRANSCRIPTION FACTOR BINDING SITE	CDH4	ENSG00000179242	ENSEMBL	CTCF	ENST00000264010	ENSEMBL	N/A	18971253	PAZAR	hg38	1	chr20	61229138	61229546
OREG1407098	Homo sapiens	N/A	TRANSCRIPTION FACTOR BINDING SITE	CDH4	ENSG00000179242	ENSEMBL	CTCF	ENST00000264010	ENSEMBL	N/A	18971253	PAZAR	hg18	1	chr20	59261761	59262025
OREG1407098	Homo sapiens	N/A	TRANSCRIPTION FACTOR BINDING SITE	CDH4	ENSG00000179242	ENSEMBL	CTCF	ENST00000264010	ENSEMBL	N/A	18971253	PAZAR	hg19	1	chr20	59828366	59828630
OREG1407098	Homo sapiens	N/A	TRANSCRIPTION FACTOR BINDING SITE	CDH4	ENSG00000179242	ENSEMBL	CTCF	ENST00000264010	ENSEMBL	N/A	18971253	PAZAR	hg38	1	chr20	61253310	61253574
OREG1407099	Homo sapiens	N/A	TRANSCRIPTION FACTOR BINDING SITE	CDH4	ENSG00000179242	ENSEMBL	CTCF	ENST00000264010	ENSEMBL	N/A	18971253	PAZAR	hg18	1	chr20	59269453	59269750
OREG1407099	Homo sapiens	N/A	TRANSCRIPTION FACTOR BINDING SITE	CDH4	ENSG00000179242	ENSEMBL	CTCF	ENST00000264010	ENSEMBL	N/A	18971253	PAZAR	hg19	1	chr20	59836058	59836355
OREG1407099	Homo sapiens	N/A	TRANSCRIPTION FACTOR BINDING SITE	CDH4	ENSG00000179242	ENSEMBL	CTCF	ENST00000264010	ENSEMBL	N/A	18971253	PAZAR	hg38	1	chr20	61261002	61261299
OREG1407100	Homo sapiens	N/A	TRANSCRIPTION FACTOR BINDING SITE	CDH4	ENSG00000179242	ENSEMBL	CTCF	ENST00000264010	ENSEMBL	N/A	18971253	PAZAR	hg18	1	chr20	59271565	59271954
OREG1407100	Homo sapiens	N/A	TRANSCRIPTION FACTOR BINDING SITE	CDH4	ENSG00000179242	ENSEMBL	CTCF	ENST00000264010	ENSEMBL	N/A	18971253	PAZAR	hg19	1	chr20	59838170	59838559
OREG1407100	Homo sapiens	N/A	TRANSCRIPTION FACTOR BINDING SITE	CDH4	ENSG00000179242	ENSEMBL	CTCF	ENST00000264010	ENSEMBL	N/A	18971253	PAZAR	hg38	1	chr20	61263114	61263503
OREG1407101	Homo sapiens	N/A	TRANSCRIPTION FACTOR BINDING SITE	CDH4	ENSG00000179242	ENSEMBL	CTCF	ENST00000264010	ENSEMBL	N/A	18971253	PAZAR	hg18	1	chr20	59334332	59334544
OREG1407101	Homo sapiens	N/A	TRANSCRIPTION FACTOR BINDING SITE	CDH4	ENSG00000179242	ENSEMBL	CTCF	ENST00000264010	ENSEMBL	N/A	18971253	PAZAR	hg19	1	chr20	59900937	59901149
OREG1407101	Homo sapiens	N/A	TRANSCRIPTION FACTOR BINDING SITE	CDH4	ENSG00000179242	ENSEMBL	CTCF	ENST00000264010	ENSEMBL	N/A	18971253	PAZAR	hg38	1	chr20	61325881	61326093
OREG1407102	Homo sapiens	N/A	TRANSCRIPTION FACTOR BINDING SITE	CDH4	ENSG00000179242	ENSEMBL	CTCF	ENST00000264010	ENSEMBL	N/A	18971253	PAZAR	hg18	1	chr20	59358977	59359277
OREG1407102	Homo sapiens	N/A	TRANSCRIPTION FACTOR BINDING SITE	CDH4	ENSG00000179242	ENSEMBL	CTCF	ENST00000264010	ENSEMBL	N/A	18971253	PAZAR	hg19	1	chr20	59925582	59925882
OREG1407102	Homo sapiens	N/A	TRANSCRIPTION FACTOR BINDING SITE	CDH4	ENSG00000179242	ENSEMBL	CTCF	ENST00000264010	ENSEMBL	N/A	18971253	PAZAR	hg38	1	chr20	61350526	61350826
OREG1407103	Homo sapiens	N/A	TRANSCRIPTION FACTOR BINDING SITE	CDH4	ENSG00000179242	ENSEMBL	CTCF	ENST00000264010	ENSEMBL	N/A	18971253	PAZAR	hg18	1	chr20	59488627	59489006
OREG1407103	Homo sapiens	N/A	TRANSCRIPTION FACTOR BINDING SITE	CDH4	ENSG00000179242	ENSEMBL	CTCF	ENST00000264010	ENSEMBL	N/A	18971253	PAZAR	hg19	1	chr20	60055232	60055611
OREG1407103	Homo sapiens	N/A	TRANSCRIPTION FACTOR BINDING SITE	CDH4	ENSG00000179242	ENSEMBL	CTCF	ENST00000264010	ENSEMBL	N/A	18971253	PAZAR	hg38	1	chr20	61480176	61480555
OREG1407104	Homo sapiens	N/A	TRANSCRIPTION FACTOR BINDING SITE	CDH4	ENSG00000179242	ENSEMBL	CTCF	ENST00000264010	ENSEMBL	N/A	18971253	PAZAR	hg18	1	chr20	59539450	59539645
OREG1407104	Homo sapiens	N/A	TRANSCRIPTION FACTOR BINDING SITE	CDH4	ENSG00000179242	ENSEMBL	CTCF	ENST00000264010	ENSEMBL	N/A	18971253	PAZAR	hg19	1	chr20	60106055	60106250
OREG1407104	Homo sapiens	N/A	TRANSCRIPTION FACTOR BINDING SITE	CDH4	ENSG00000179242	ENSEMBL	CTCF	ENST00000264010	ENSEMBL	N/A	18971253	PAZAR	hg38	1	chr20	61530999	61531194
OREG1407105	Homo sapiens	N/A	TRANSCRIPTION FACTOR BINDING SITE	CDH4	ENSG00000179242	ENSEMBL	CTCF	ENST00000264010	ENSEMBL	N/A	18971253	PAZAR	hg18	1	chr20	59568944	59569208
OREG1407105	Homo sapiens	N/A	TRANSCRIPTION FACTOR BINDING SITE	CDH4	ENSG00000179242	ENSEMBL	CTCF	ENST00000264010	ENSEMBL	N/A	18971253	PAZAR	hg19	1	chr20	60135549	60135813
OREG1407105	Homo sapiens	N/A	TRANSCRIPTION FACTOR BINDING SITE	CDH4	ENSG00000179242	ENSEMBL	CTCF	ENST00000264010	ENSEMBL	N/A	18971253	PAZAR	hg38	1	chr20	61560493	61560757
OREG1407106	Homo sapiens	N/A	TRANSCRIPTION FACTOR BINDING SITE	CDH4	ENSG00000179242	ENSEMBL	CTCF	ENST00000264010	ENSEMBL	N/A	18971253	PAZAR	hg18	1	chr20	59607433	59607724
OREG1407106	Homo sapiens	N/A	TRANSCRIPTION FACTOR BINDING SITE	CDH4	ENSG00000179242	ENSEMBL	CTCF	ENST00000264010	ENSEMBL	N/A	18971253	PAZAR	hg19	1	chr20	60174038	60174329
OREG1407106	Homo sapiens	N/A	TRANSCRIPTION FACTOR BINDING SITE	CDH4	ENSG00000179242	ENSEMBL	CTCF	ENST00000264010	ENSEMBL	N/A	18971253	PAZAR	hg38	1	chr20	61598982	61599273
OREG1407107	Homo sapiens	N/A	TRANSCRIPTION FACTOR BINDING SITE	CDH4	ENSG00000179242	ENSEMBL	CTCF	ENST00000264010	ENSEMBL	N/A	18971253	PAZAR	hg18	1	chr20	59651764	59651997
OREG1407107	Homo sapiens	N/A	TRANSCRIPTION FACTOR BINDING SITE	CDH4	ENSG00000179242	ENSEMBL	CTCF	ENST00000264010	ENSEMBL	N/A	18971253	PAZAR	hg19	1	chr20	60218369	60218602
OREG1407107	Homo sapiens	N/A	TRANSCRIPTION FACTOR BINDING SITE	CDH4	ENSG00000179242	ENSEMBL	CTCF	ENST00000264010	ENSEMBL	N/A	18971253	PAZAR	hg38	1	chr20	61643313	61643546
OREG1407108	Homo sapiens	N/A	TRANSCRIPTION FACTOR BINDING SITE	CDH4	ENSG00000179242	ENSEMBL	CTCF	ENST00000264010	ENSEMBL	N/A	18971253	PAZAR	hg18	1	chr20	59671186	59671477
OREG1407108	Homo sapiens	N/A	TRANSCRIPTION FACTOR BINDING SITE	CDH4	ENSG00000179242	ENSEMBL	CTCF	ENST00000264010	ENSEMBL	N/A	18971253	PAZAR	hg19	1	chr20	60237791	60238082
OREG1407108	Homo sapiens	N/A	TRANSCRIPTION FACTOR BINDING SITE	CDH4	ENSG00000179242	ENSEMBL	CTCF	ENST00000264010	ENSEMBL	N/A	18971253	PAZAR	hg38	1	chr20	61662735	61663026
OREG1407109	Homo sapiens	N/A	TRANSCRIPTION FACTOR BINDING SITE	CDH4	ENSG00000179242	ENSEMBL	CTCF	ENST00000264010	ENSEMBL	N/A	18971253	PAZAR	hg18	1	chr20	59713616	59713884
OREG1407109	Homo sapiens	N/A	TRANSCRIPTION FACTOR BINDING SITE	CDH4	ENSG00000179242	ENSEMBL	CTCF	ENST00000264010	ENSEMBL	N/A	18971253	PAZAR	hg19	1	chr20	60280221	60280489
OREG1407109	Homo sapiens	N/A	TRANSCRIPTION FACTOR BINDING SITE	CDH4	ENSG00000179242	ENSEMBL	CTCF	ENST00000264010	ENSEMBL	N/A	18971253	PAZAR	hg38	1	chr20	61705165	61705433
OREG1407110	Homo sapiens	N/A	TRANSCRIPTION FACTOR BINDING SITE	CDH4	ENSG00000179242	ENSEMBL	CTCF	ENST00000264010	ENSEMBL	N/A	18971253	PAZAR	hg18	1	chr20	59732888	59733274
OREG1407110	Homo sapiens	N/A	TRANSCRIPTION FACTOR BINDING SITE	CDH4	ENSG00000179242	ENSEMBL	CTCF	ENST00000264010	ENSEMBL	N/A	18971253	PAZAR	hg19	1	chr20	60299493	60299879
OREG1407110	Homo sapiens	N/A	TRANSCRIPTION FACTOR BINDING SITE	CDH4	ENSG00000179242	ENSEMBL	CTCF	ENST00000264010	ENSEMBL	N/A	18971253	PAZAR	hg38	1	chr20	61724437	61724823
OREG1407111	Homo sapiens	N/A	TRANSCRIPTION FACTOR BINDING SITE	CDH4	ENSG00000179242	ENSEMBL	CTCF	ENST00000264010	ENSEMBL	N/A	18971253	PAZAR	hg18	1	chr20	59748116	59748332
OREG1407111	Homo sapiens	N/A	TRANSCRIPTION FACTOR BINDING SITE	CDH4	ENSG00000179242	ENSEMBL	CTCF	ENST00000264010	ENSEMBL	N/A	18971253	PAZAR	hg19	1	chr20	60314721	60314937
OREG1407111	Homo sapiens	N/A	TRANSCRIPTION FACTOR BINDING SITE	CDH4	ENSG00000179242	ENSEMBL	CTCF	ENST00000264010	ENSEMBL	N/A	18971253	PAZAR	hg38	1	chr20	61739665	61739881
OREG1407112	Homo sapiens	N/A	TRANSCRIPTION FACTOR BINDING SITE	CDH4	ENSG00000179242	ENSEMBL	CTCF	ENST00000264010	ENSEMBL	N/A	18971253	PAZAR	hg18	1	chr20	59883179	59883522
OREG1407112	Homo sapiens	N/A	TRANSCRIPTION FACTOR BINDING SITE	CDH4	ENSG00000179242	ENSEMBL	CTCF	ENST00000264010	ENSEMBL	N/A	18971253	PAZAR	hg19	1	chr20	60449784	60450127
OREG1407112	Homo sapiens	N/A	TRANSCRIPTION FACTOR BINDING SITE	CDH4	ENSG00000179242	ENSEMBL	CTCF	ENST00000264010	ENSEMBL	N/A	18971253	PAZAR	hg38	1	chr20	61874728	61875071
OREG1407113	Homo sapiens	N/A	TRANSCRIPTION FACTOR BINDING SITE	CDH4	ENSG00000179242	ENSEMBL	CTCF	ENST00000264010	ENSEMBL	N/A	18971253	PAZAR	hg18	1	chr20	59883987	59884337
OREG1407113	Homo sapiens	N/A	TRANSCRIPTION FACTOR BINDING SITE	CDH4	ENSG00000179242	ENSEMBL	CTCF	ENST00000264010	ENSEMBL	N/A	18971253	PAZAR	hg19	1	chr20	60450592	60450942
OREG1407113	Homo sapiens	N/A	TRANSCRIPTION FACTOR BINDING SITE	CDH4	ENSG00000179242	ENSEMBL	CTCF	ENST00000264010	ENSEMBL	N/A	18971253	PAZAR	hg38	1	chr20	61875536	61875886
OREG1407114	Homo sapiens	N/A	TRANSCRIPTION FACTOR BINDING SITE	CDH4	ENSG00000179242	ENSEMBL	CTCF	ENST00000264010	ENSEMBL	N/A	18971253	PAZAR	hg18	1	chr20	59893546	59893680
OREG1407114	Homo sapiens	N/A	TRANSCRIPTION FACTOR BINDING SITE	CDH4	ENSG00000179242	ENSEMBL	CTCF	ENST00000264010	ENSEMBL	N/A	18971253	PAZAR	hg19	1	chr20	60460151	60460285
OREG1407114	Homo sapiens	N/A	TRANSCRIPTION FACTOR BINDING SITE	CDH4	ENSG00000179242	ENSEMBL	CTCF	ENST00000264010	ENSEMBL	N/A	18971253	PAZAR	hg38	1	chr20	61885095	61885229
OREG1407115	Homo sapiens	N/A	TRANSCRIPTION FACTOR BINDING SITE	CDH4	ENSG00000179242	ENSEMBL	CTCF	ENST00000264010	ENSEMBL	N/A	18971253	PAZAR	hg18	1	chr20	59895534	59896108
OREG1407115	Homo sapiens	N/A	TRANSCRIPTION FACTOR BINDING SITE	CDH4	ENSG00000179242	ENSEMBL	CTCF	ENST00000264010	ENSEMBL	N/A	18971253	PAZAR	hg19	1	chr20	60462139	60462713
OREG1407115	Homo sapiens	N/A	TRANSCRIPTION FACTOR BINDING SITE	CDH4	ENSG00000179242	ENSEMBL	CTCF	ENST00000264010	ENSEMBL	N/A	18971253	PAZAR	hg38	1	chr20	61887083	61887657
OREG1407116	Homo sapiens	N/A	TRANSCRIPTION FACTOR BINDING SITE	CDH4	ENSG00000179242	ENSEMBL	CTCF	ENST00000264010	ENSEMBL	N/A	18971253	PAZAR	hg18	1	chr20	59904673	59905148
OREG1407116	Homo sapiens	N/A	TRANSCRIPTION FACTOR BINDING SITE	CDH4	ENSG00000179242	ENSEMBL	CTCF	ENST00000264010	ENSEMBL	N/A	18971253	PAZAR	hg19	1	chr20	60471278	60471753
OREG1407116	Homo sapiens	N/A	TRANSCRIPTION FACTOR BINDING SITE	CDH4	ENSG00000179242	ENSEMBL	CTCF	ENST00000264010	ENSEMBL	N/A	18971253	PAZAR	hg38	1	chr20	61896222	61896697
OREG1407117	Homo sapiens	N/A	TRANSCRIPTION FACTOR BINDING SITE	CDH4	ENSG00000179242	ENSEMBL	CTCF	ENST00000264010	ENSEMBL	N/A	18971253	PAZAR	hg18	1	chr20	59926942	59927360
OREG1407117	Homo sapiens	N/A	TRANSCRIPTION FACTOR BINDING SITE	CDH4	ENSG00000179242	ENSEMBL	CTCF	ENST00000264010	ENSEMBL	N/A	18971253	PAZAR	hg19	1	chr20	60493547	60493965
OREG1407117	Homo sapiens	N/A	TRANSCRIPTION FACTOR BINDING SITE	CDH4	ENSG00000179242	ENSEMBL	CTCF	ENST00000264010	ENSEMBL	N/A	18971253	PAZAR	hg38	1	chr20	61918491	61918859
OREG1407118	Homo sapiens	N/A	TRANSCRIPTION FACTOR BINDING SITE	SLC29A2	ENSG00000174669	ENSEMBL	CTCF	ENST00000264010	ENSEMBL	N/A	18971253	PAZAR	hg18	1	chr11	65887943	65888314
OREG1407118	Homo sapiens	N/A	TRANSCRIPTION FACTOR BINDING SITE	SLC29A2	ENSG00000174669	ENSEMBL	CTCF	ENST00000264010	ENSEMBL	N/A	18971253	PAZAR	hg19	1	chr11	66131367	66131738
OREG1407118	Homo sapiens	N/A	TRANSCRIPTION FACTOR BINDING SITE	SLC29A2	ENSG00000174669	ENSEMBL	CTCF	ENST00000264010	ENSEMBL	N/A	18971253	PAZAR	hg38	1	chr11	66363896	66364267
OREG1407119	Homo sapiens	N/A	TRANSCRIPTION FACTOR BINDING SITE	FAM58A	ENSG00000147382	ENSEMBL	CTCF	ENST00000264010	ENSEMBL	N/A	18971253	PAZAR	hg18	1	chrX	152528534	152528807
OREG1407119	Homo sapiens	N/A	TRANSCRIPTION FACTOR BINDING SITE	FAM58A	ENSG00000147382	ENSEMBL	CTCF	ENST00000264010	ENSEMBL	N/A	18971253	PAZAR	hg19	1	chrX	152875340	152875613
OREG1407119	Homo sapiens	N/A	TRANSCRIPTION FACTOR BINDING SITE	FAM58A	ENSG00000147382	ENSEMBL	CTCF	ENST00000264010	ENSEMBL	N/A	18971253	PAZAR	hg38	1	chrX	153609885	153610158
OREG1407120	Homo sapiens	N/A	TRANSCRIPTION FACTOR BINDING SITE	FAM58A	ENSG00000147382	ENSEMBL	CTCF	ENST00000264010	ENSEMBL	N/A	18971253	PAZAR	hg18	1	chrX	152529210	152529497
OREG1407120	Homo sapiens	N/A	TRANSCRIPTION FACTOR BINDING SITE	FAM58A	ENSG00000147382	ENSEMBL	CTCF	ENST00000264010	ENSEMBL	N/A	18971253	PAZAR	hg19	1	chrX	152876016	152876303
OREG1407120	Homo sapiens	N/A	TRANSCRIPTION FACTOR BINDING SITE	FAM58A	ENSG00000147382	ENSEMBL	CTCF	ENST00000264010	ENSEMBL	N/A	18971253	PAZAR	hg38	1	chrX	153610561	153610848
OREG1407121	Homo sapiens	N/A	TRANSCRIPTION FACTOR BINDING SITE	SELPLG	ENSG00000110876	ENSEMBL	CTCF	ENST00000264010	ENSEMBL	N/A	18971253	PAZAR	hg18	1	chr12	107530051	107530423
OREG1407121	Homo sapiens	N/A	TRANSCRIPTION FACTOR BINDING SITE	SELPLG	ENSG00000110876	ENSEMBL	CTCF	ENST00000264010	ENSEMBL	N/A	18971253	PAZAR	hg19	1	chr12	109005922	109006294
OREG1407121	Homo sapiens	N/A	TRANSCRIPTION FACTOR BINDING SITE	SELPLG	ENSG00000110876	ENSEMBL	CTCF	ENST00000264010	ENSEMBL	N/A	18971253	PAZAR	hg38	1	chr12	108612146	108612518
OREG1407122	Homo sapiens	N/A	TRANSCRIPTION FACTOR BINDING SITE	SELPLG	ENSG00000110876	ENSEMBL	CTCF	ENST00000264010	ENSEMBL	N/A	18971253	PAZAR	hg18	1	chr12	107536020	107536435
OREG1407122	Homo sapiens	N/A	TRANSCRIPTION FACTOR BINDING SITE	SELPLG	ENSG00000110876	ENSEMBL	CTCF	ENST00000264010	ENSEMBL	N/A	18971253	PAZAR	hg19	1	chr12	109011891	109012306
OREG1407122	Homo sapiens	N/A	TRANSCRIPTION FACTOR BINDING SITE	SELPLG	ENSG00000110876	ENSEMBL	CTCF	ENST00000264010	ENSEMBL	N/A	18971253	PAZAR	hg38	1	chr12	108618115	108618530
OREG1407123	Homo sapiens	N/A	TRANSCRIPTION FACTOR BINDING SITE	N/A	ENSG00000252870	ENSEMBL	CTCF	ENST00000264010	ENSEMBL	N/A	18971253	PAZAR	hg18	1	chr11	114329078	114329258
OREG1407123	Homo sapiens	N/A	TRANSCRIPTION FACTOR BINDING SITE	N/A	ENSG00000252870	ENSEMBL	CTCF	ENST00000264010	ENSEMBL	N/A	18971253	PAZAR	hg19	1	chr11	114823868	114824048
OREG1407123	Homo sapiens	N/A	TRANSCRIPTION FACTOR BINDING SITE	N/A	ENSG00000252870	ENSEMBL	CTCF	ENST00000264010	ENSEMBL	N/A	18971253	PAZAR	hg38	1	chr11	114953148	114953328
OREG1407124	Homo sapiens	N/A	TRANSCRIPTION FACTOR BINDING SITE	N/A	ENSG00000252870	ENSEMBL	CTCF	ENST00000264010	ENSEMBL	N/A	18971253	PAZAR	hg18	1	chr11	114508826	114509091
OREG1407124	Homo sapiens	N/A	TRANSCRIPTION FACTOR BINDING SITE	N/A	ENSG00000252870	ENSEMBL	CTCF	ENST00000264010	ENSEMBL	N/A	18971253	PAZAR	hg19	1	chr11	115003616	115003881
OREG1407124	Homo sapiens	N/A	TRANSCRIPTION FACTOR BINDING SITE	N/A	ENSG00000252870	ENSEMBL	CTCF	ENST00000264010	ENSEMBL	N/A	18971253	PAZAR	hg38	1	chr11	115132896	115133161
OREG1407125	Homo sapiens	N/A	TRANSCRIPTION FACTOR BINDING SITE	FAM134B	ENSG00000154153	ENSEMBL	CTCF	ENST00000264010	ENSEMBL	N/A	18971253	PAZAR	hg18	1	chr5	16542435	16542597
OREG1407125	Homo sapiens	N/A	TRANSCRIPTION FACTOR BINDING SITE	FAM134B	ENSG00000154153	ENSEMBL	CTCF	ENST00000264010	ENSEMBL	N/A	18971253	PAZAR	hg19	1	chr5	16489435	16489597
OREG1407125	Homo sapiens	N/A	TRANSCRIPTION FACTOR BINDING SITE	FAM134B	ENSG00000154153	ENSEMBL	CTCF	ENST00000264010	ENSEMBL	N/A	18971253	PAZAR	hg38	1	chr5	16489326	16489488
OREG1407126	Homo sapiens	N/A	TRANSCRIPTION FACTOR BINDING SITE	FAM134B	ENSG00000154153	ENSEMBL	CTCF	ENST00000264010	ENSEMBL	N/A	18971253	PAZAR	hg18	1	chr5	16603419	16603809
OREG1407126	Homo sapiens	N/A	TRANSCRIPTION FACTOR BINDING SITE	FAM134B	ENSG00000154153	ENSEMBL	CTCF	ENST00000264010	ENSEMBL	N/A	18971253	PAZAR	hg19	1	chr5	16550419	16550809
OREG1407126	Homo sapiens	N/A	TRANSCRIPTION FACTOR BINDING SITE	FAM134B	ENSG00000154153	ENSEMBL	CTCF	ENST00000264010	ENSEMBL	N/A	18971253	PAZAR	hg38	1	chr5	16550310	16550700
OREG1407127	Homo sapiens	N/A	TRANSCRIPTION FACTOR BINDING SITE	FAM134B	ENSG00000154153	ENSEMBL	CTCF	ENST00000264010	ENSEMBL	N/A	18971253	PAZAR	hg18	1	chr5	16605847	16606223
OREG1407127	Homo sapiens	N/A	TRANSCRIPTION FACTOR BINDING SITE	FAM134B	ENSG00000154153	ENSEMBL	CTCF	ENST00000264010	ENSEMBL	N/A	18971253	PAZAR	hg19	1	chr5	16552847	16553223
OREG1407127	Homo sapiens	N/A	TRANSCRIPTION FACTOR BINDING SITE	FAM134B	ENSG00000154153	ENSEMBL	CTCF	ENST00000264010	ENSEMBL	N/A	18971253	PAZAR	hg38	1	chr5	16552738	16553114
OREG1407128	Homo sapiens	N/A	TRANSCRIPTION FACTOR BINDING SITE	FAM134B	ENSG00000154153	ENSEMBL	CTCF	ENST00000264010	ENSEMBL	N/A	18971253	PAZAR	hg18	1	chr5	16612415	16612694
OREG1407128	Homo sapiens	N/A	TRANSCRIPTION FACTOR BINDING SITE	FAM134B	ENSG00000154153	ENSEMBL	CTCF	ENST00000264010	ENSEMBL	N/A	18971253	PAZAR	hg19	1	chr5	16559415	16559694
OREG1407128	Homo sapiens	N/A	TRANSCRIPTION FACTOR BINDING SITE	FAM134B	ENSG00000154153	ENSEMBL	CTCF	ENST00000264010	ENSEMBL	N/A	18971253	PAZAR	hg38	1	chr5	16559306	16559585
OREG1407129	Homo sapiens	N/A	TRANSCRIPTION FACTOR BINDING SITE	FAM134B	ENSG00000154153	ENSEMBL	CTCF	ENST00000264010	ENSEMBL	N/A	18971253	PAZAR	hg18	1	chr5	16638390	16638726
OREG1407129	Homo sapiens	N/A	TRANSCRIPTION FACTOR BINDING SITE	FAM134B	ENSG00000154153	ENSEMBL	CTCF	ENST00000264010	ENSEMBL	N/A	18971253	PAZAR	hg19	1	chr5	16585390	16585726
OREG1407129	Homo sapiens	N/A	TRANSCRIPTION FACTOR BINDING SITE	FAM134B	ENSG00000154153	ENSEMBL	CTCF	ENST00000264010	ENSEMBL	N/A	18971253	PAZAR	hg38	1	chr5	16585281	16585617
OREG1407130	Homo sapiens	N/A	TRANSCRIPTION FACTOR BINDING SITE	SIAH2	ENSG00000181788	ENSEMBL	CTCF	ENST00000264010	ENSEMBL	N/A	18971253	PAZAR	hg18	1	chr3	151964427	151964693
OREG1407130	Homo sapiens	N/A	TRANSCRIPTION FACTOR BINDING SITE	SIAH2	ENSG00000181788	ENSEMBL	CTCF	ENST00000264010	ENSEMBL	N/A	18971253	PAZAR	hg19	1	chr3	150481737	150482003
OREG1407130	Homo sapiens	N/A	TRANSCRIPTION FACTOR BINDING SITE	SIAH2	ENSG00000181788	ENSEMBL	CTCF	ENST00000264010	ENSEMBL	N/A	18971253	PAZAR	hg38	1	chr3	150763950	150764216
OREG1407131	Homo sapiens	N/A	TRANSCRIPTION FACTOR BINDING SITE	SIAH2	ENSG00000181788	ENSEMBL	CTCF	ENST00000264010	ENSEMBL	N/A	18971253	PAZAR	hg18	1	chr3	151980027	151980353
OREG1407131	Homo sapiens	N/A	TRANSCRIPTION FACTOR BINDING SITE	SIAH2	ENSG00000181788	ENSEMBL	CTCF	ENST00000264010	ENSEMBL	N/A	18971253	PAZAR	hg19	1	chr3	150497337	150497663
OREG1407131	Homo sapiens	N/A	TRANSCRIPTION FACTOR BINDING SITE	SIAH2	ENSG00000181788	ENSEMBL	CTCF	ENST00000264010	ENSEMBL	N/A	18971253	PAZAR	hg38	1	chr3	150779550	150779876
OREG1407132	Homo sapiens	N/A	TRANSCRIPTION FACTOR BINDING SITE	SIAH2	ENSG00000181788	ENSEMBL	CTCF	ENST00000264010	ENSEMBL	N/A	18971253	PAZAR	hg18	1	chr3	151988217	151988626
OREG1407132	Homo sapiens	N/A	TRANSCRIPTION FACTOR BINDING SITE	SIAH2	ENSG00000181788	ENSEMBL	CTCF	ENST00000264010	ENSEMBL	N/A	18971253	PAZAR	hg19	1	chr3	150505527	150505936
OREG1407132	Homo sapiens	N/A	TRANSCRIPTION FACTOR BINDING SITE	SIAH2	ENSG00000181788	ENSEMBL	CTCF	ENST00000264010	ENSEMBL	N/A	18971253	PAZAR	hg38	1	chr3	150787740	150788149
OREG1407133	Homo sapiens	N/A	TRANSCRIPTION FACTOR BINDING SITE	SIAH2	ENSG00000181788	ENSEMBL	CTCF	ENST00000264010	ENSEMBL	N/A	18971253	PAZAR	hg18	1	chr3	151994228	151994443
OREG1407133	Homo sapiens	N/A	TRANSCRIPTION FACTOR BINDING SITE	SIAH2	ENSG00000181788	ENSEMBL	CTCF	ENST00000264010	ENSEMBL	N/A	18971253	PAZAR	hg19	1	chr3	150511538	150511753
OREG1407133	Homo sapiens	N/A	TRANSCRIPTION FACTOR BINDING SITE	SIAH2	ENSG00000181788	ENSEMBL	CTCF	ENST00000264010	ENSEMBL	N/A	18971253	PAZAR	hg38	1	chr3	150793751	150793966
OREG1407134	Homo sapiens	N/A	TRANSCRIPTION FACTOR BINDING SITE	BCL2L1	ENSG00000171552	ENSEMBL	CTCF	ENST00000264010	ENSEMBL	N/A	18971253	PAZAR	hg18	1	chr20	29712958	29713321
OREG1407134	Homo sapiens	N/A	TRANSCRIPTION FACTOR BINDING SITE	BCL2L1	ENSG00000171552	ENSEMBL	CTCF	ENST00000264010	ENSEMBL	N/A	18971253	PAZAR	hg19	1	chr20	30249297	30249660
OREG1407134	Homo sapiens	N/A	TRANSCRIPTION FACTOR BINDING SITE	BCL2L1	ENSG00000171552	ENSEMBL	CTCF	ENST00000264010	ENSEMBL	N/A	18971253	PAZAR	hg38	1	chr20	31661494	31661857
OREG1407135	Homo sapiens	N/A	TRANSCRIPTION FACTOR BINDING SITE	BCL2L1	ENSG00000171552	ENSEMBL	CTCF	ENST00000264010	ENSEMBL	N/A	18971253	PAZAR	hg18	1	chr20	29713643	29713943
OREG1407135	Homo sapiens	N/A	TRANSCRIPTION FACTOR BINDING SITE	BCL2L1	ENSG00000171552	ENSEMBL	CTCF	ENST00000264010	ENSEMBL	N/A	18971253	PAZAR	hg19	1	chr20	30249982	30250282
OREG1407135	Homo sapiens	N/A	TRANSCRIPTION FACTOR BINDING SITE	BCL2L1	ENSG00000171552	ENSEMBL	CTCF	ENST00000264010	ENSEMBL	N/A	18971253	PAZAR	hg38	1	chr20	31662179	31662479
OREG1407136	Homo sapiens	N/A	TRANSCRIPTION FACTOR BINDING SITE	BCL2L1	ENSG00000171552	ENSEMBL	CTCF	ENST00000264010	ENSEMBL	N/A	18971253	PAZAR	hg18	1	chr20	29730634	29730858
OREG1407136	Homo sapiens	N/A	TRANSCRIPTION FACTOR BINDING SITE	BCL2L1	ENSG00000171552	ENSEMBL	CTCF	ENST00000264010	ENSEMBL	N/A	18971253	PAZAR	hg19	1	chr20	30266973	30267197
OREG1407136	Homo sapiens	N/A	TRANSCRIPTION FACTOR BINDING SITE	BCL2L1	ENSG00000171552	ENSEMBL	CTCF	ENST00000264010	ENSEMBL	N/A	18971253	PAZAR	hg38	1	chr20	31679170	31679394
OREG1407137	Homo sapiens	N/A	TRANSCRIPTION FACTOR BINDING SITE	BCL2L1	ENSG00000171552	ENSEMBL	CTCF	ENST00000264010	ENSEMBL	N/A	18971253	PAZAR	hg18	1	chr20	29772299	29772620
OREG1407137	Homo sapiens	N/A	TRANSCRIPTION FACTOR BINDING SITE	BCL2L1	ENSG00000171552	ENSEMBL	CTCF	ENST00000264010	ENSEMBL	N/A	18971253	PAZAR	hg19	1	chr20	30308638	30308959
OREG1407137	Homo sapiens	N/A	TRANSCRIPTION FACTOR BINDING SITE	BCL2L1	ENSG00000171552	ENSEMBL	CTCF	ENST00000264010	ENSEMBL	N/A	18971253	PAZAR	hg38	1	chr20	31720835	31721156
OREG1407138	Homo sapiens	N/A	TRANSCRIPTION FACTOR BINDING SITE	BCL2L1	ENSG00000171552	ENSEMBL	CTCF	ENST00000264010	ENSEMBL	N/A	18971253	PAZAR	hg18	1	chr20	29774231	29774599
OREG1407138	Homo sapiens	N/A	TRANSCRIPTION FACTOR BINDING SITE	BCL2L1	ENSG00000171552	ENSEMBL	CTCF	ENST00000264010	ENSEMBL	N/A	18971253	PAZAR	hg19	1	chr20	30310570	30310938
OREG1407138	Homo sapiens	N/A	TRANSCRIPTION FACTOR BINDING SITE	BCL2L1	ENSG00000171552	ENSEMBL	CTCF	ENST00000264010	ENSEMBL	N/A	18971253	PAZAR	hg38	1	chr20	31722767	31723135
OREG1407139	Homo sapiens	N/A	TRANSCRIPTION FACTOR BINDING SITE	BCL2L1	ENSG00000171552	ENSEMBL	CTCF	ENST00000264010	ENSEMBL	N/A	18971253	PAZAR	hg18	1	chr20	29774677	29775167
OREG1407139	Homo sapiens	N/A	TRANSCRIPTION FACTOR BINDING SITE	BCL2L1	ENSG00000171552	ENSEMBL	CTCF	ENST00000264010	ENSEMBL	N/A	18971253	PAZAR	hg19	1	chr20	30311016	30311506
OREG1407139	Homo sapiens	N/A	TRANSCRIPTION FACTOR BINDING SITE	BCL2L1	ENSG00000171552	ENSEMBL	CTCF	ENST00000264010	ENSEMBL	N/A	18971253	PAZAR	hg38	1	chr20	31723213	31723703
OREG1407140	Homo sapiens	N/A	TRANSCRIPTION FACTOR BINDING SITE	BCL2L1	ENSG00000171552	ENSEMBL	CTCF	ENST00000264010	ENSEMBL	N/A	18971253	PAZAR	hg18	1	chr20	29775238	29775842
OREG1407140	Homo sapiens	N/A	TRANSCRIPTION FACTOR BINDING SITE	BCL2L1	ENSG00000171552	ENSEMBL	CTCF	ENST00000264010	ENSEMBL	N/A	18971253	PAZAR	hg19	1	chr20	30311577	30312181
OREG1407140	Homo sapiens	N/A	TRANSCRIPTION FACTOR BINDING SITE	BCL2L1	ENSG00000171552	ENSEMBL	CTCF	ENST00000264010	ENSEMBL	N/A	18971253	PAZAR	hg38	1	chr20	31723774	31724378
OREG1407141	Homo sapiens	N/A	TRANSCRIPTION FACTOR BINDING SITE	BCL2L1	ENSG00000171552	ENSEMBL	CTCF	ENST00000264010	ENSEMBL	N/A	18971253	PAZAR	hg18	1	chr20	29777182	29777464
OREG1407141	Homo sapiens	N/A	TRANSCRIPTION FACTOR BINDING SITE	BCL2L1	ENSG00000171552	ENSEMBL	CTCF	ENST00000264010	ENSEMBL	N/A	18971253	PAZAR	hg19	1	chr20	30313521	30313803
OREG1407141	Homo sapiens	N/A	TRANSCRIPTION FACTOR BINDING SITE	BCL2L1	ENSG00000171552	ENSEMBL	CTCF	ENST00000264010	ENSEMBL	N/A	18971253	PAZAR	hg38	1	chr20	31725718	31726000
OREG1407142	Homo sapiens	N/A	TRANSCRIPTION FACTOR BINDING SITE	IFT122	ENSG00000163913	ENSEMBL	CTCF	ENST00000264010	ENSEMBL	N/A	18971253	PAZAR	hg18	1	chr3	130684290	130684564
OREG1407142	Homo sapiens	N/A	TRANSCRIPTION FACTOR BINDING SITE	IFT122	ENSG00000163913	ENSEMBL	CTCF	ENST00000264010	ENSEMBL	N/A	18971253	PAZAR	hg19	1	chr3	129201600	129201874
OREG1407142	Homo sapiens	N/A	TRANSCRIPTION FACTOR BINDING SITE	IFT122	ENSG00000163913	ENSEMBL	CTCF	ENST00000264010	ENSEMBL	N/A	18971253	PAZAR	hg38	1	chr3	129482757	129483031
OREG1407143	Homo sapiens	N/A	TRANSCRIPTION FACTOR BINDING SITE	IFT122	ENSG00000163913	ENSEMBL	CTCF	ENST00000264010	ENSEMBL	N/A	18971253	PAZAR	hg18	1	chr3	130691718	130692014
OREG1407143	Homo sapiens	N/A	TRANSCRIPTION FACTOR BINDING SITE	IFT122	ENSG00000163913	ENSEMBL	CTCF	ENST00000264010	ENSEMBL	N/A	18971253	PAZAR	hg19	1	chr3	129209028	129209324
OREG1407143	Homo sapiens	N/A	TRANSCRIPTION FACTOR BINDING SITE	IFT122	ENSG00000163913	ENSEMBL	CTCF	ENST00000264010	ENSEMBL	N/A	18971253	PAZAR	hg38	1	chr3	129490185	129490481
OREG1407144	Homo sapiens	N/A	TRANSCRIPTION FACTOR BINDING SITE	RHBDL3	ENSG00000141314	ENSEMBL	CTCF	ENST00000264010	ENSEMBL	N/A	18971253	PAZAR	hg18	1	chr17	27604181	27604563
OREG1407144	Homo sapiens	N/A	TRANSCRIPTION FACTOR BINDING SITE	RHBDL3	ENSG00000141314	ENSEMBL	CTCF	ENST00000264010	ENSEMBL	N/A	18971253	PAZAR	hg19	1	chr17	30580068	30580450
OREG1407144	Homo sapiens	N/A	TRANSCRIPTION FACTOR BINDING SITE	RHBDL3	ENSG00000141314	ENSEMBL	CTCF	ENST00000264010	ENSEMBL	N/A	18971253	PAZAR	hg38	1	chr17	32253049	32253431
OREG1407145	Homo sapiens	N/A	TRANSCRIPTION FACTOR BINDING SITE	RHBDL3	ENSG00000141314	ENSEMBL	CTCF	ENST00000264010	ENSEMBL	N/A	18971253	PAZAR	hg18	1	chr17	27639022	27639221
OREG1407145	Homo sapiens	N/A	TRANSCRIPTION FACTOR BINDING SITE	RHBDL3	ENSG00000141314	ENSEMBL	CTCF	ENST00000264010	ENSEMBL	N/A	18971253	PAZAR	hg19	1	chr17	30614909	30615108
OREG1407145	Homo sapiens	N/A	TRANSCRIPTION FACTOR BINDING SITE	RHBDL3	ENSG00000141314	ENSEMBL	CTCF	ENST00000264010	ENSEMBL	N/A	18971253	PAZAR	hg38	1	chr17	32287890	32288089
OREG1407146	Homo sapiens	N/A	TRANSCRIPTION FACTOR BINDING SITE	RHBDL3	ENSG00000141314	ENSEMBL	CTCF	ENST00000264010	ENSEMBL	N/A	18971253	PAZAR	hg18	1	chr17	27649426	27649675
OREG1407146	Homo sapiens	N/A	TRANSCRIPTION FACTOR BINDING SITE	RHBDL3	ENSG00000141314	ENSEMBL	CTCF	ENST00000264010	ENSEMBL	N/A	18971253	PAZAR	hg19	1	chr17	30625313	30625562
OREG1407146	Homo sapiens	N/A	TRANSCRIPTION FACTOR BINDING SITE	RHBDL3	ENSG00000141314	ENSEMBL	CTCF	ENST00000264010	ENSEMBL	N/A	18971253	PAZAR	hg38	1	chr17	32298294	32298543
OREG1407147	Homo sapiens	N/A	TRANSCRIPTION FACTOR BINDING SITE	RHBDL3	ENSG00000141314	ENSEMBL	CTCF	ENST00000264010	ENSEMBL	N/A	18971253	PAZAR	hg18	1	chr17	27670563	27670987
OREG1407147	Homo sapiens	N/A	TRANSCRIPTION FACTOR BINDING SITE	RHBDL3	ENSG00000141314	ENSEMBL	CTCF	ENST00000264010	ENSEMBL	N/A	18971253	PAZAR	hg19	1	chr17	30646450	30646874
OREG1407147	Homo sapiens	N/A	TRANSCRIPTION FACTOR BINDING SITE	RHBDL3	ENSG00000141314	ENSEMBL	CTCF	ENST00000264010	ENSEMBL	N/A	18971253	PAZAR	hg38	1	chr17	32319431	32319855
OREG1407148	Homo sapiens	N/A	TRANSCRIPTION FACTOR BINDING SITE	SMPD4	ENSG00000136699	ENSEMBL	CTCF	ENST00000264010	ENSEMBL	N/A	18971253	PAZAR	hg18	1	chr2	130630152	130630494
OREG1407148	Homo sapiens	N/A	TRANSCRIPTION FACTOR BINDING SITE	SMPD4	ENSG00000136699	ENSEMBL	CTCF	ENST00000264010	ENSEMBL	N/A	18971253	PAZAR	hg19	1	chr2	130913682	130914024
OREG1407148	Homo sapiens	N/A	TRANSCRIPTION FACTOR BINDING SITE	SMPD4	ENSG00000136699	ENSEMBL	CTCF	ENST00000264010	ENSEMBL	N/A	18971253	PAZAR	hg38	1	chr2	130156109	130156451
OREG1407149	Homo sapiens	N/A	TRANSCRIPTION FACTOR BINDING SITE	SYBU	ENSG00000147642	ENSEMBL	CTCF	ENST00000264010	ENSEMBL	N/A	18971253	PAZAR	hg18	1	chr8	110721094	110721292
OREG1407149	Homo sapiens	N/A	TRANSCRIPTION FACTOR BINDING SITE	SYBU	ENSG00000147642	ENSEMBL	CTCF	ENST00000264010	ENSEMBL	N/A	18971253	PAZAR	hg19	1	chr8	110651918	110652116
OREG1407149	Homo sapiens	N/A	TRANSCRIPTION FACTOR BINDING SITE	SYBU	ENSG00000147642	ENSEMBL	CTCF	ENST00000264010	ENSEMBL	N/A	18971253	PAZAR	hg38	1	chr8	109639689	109639887
OREG1407150	Homo sapiens	N/A	TRANSCRIPTION FACTOR BINDING SITE	SYBU	ENSG00000147642	ENSEMBL	CTCF	ENST00000264010	ENSEMBL	N/A	18971253	PAZAR	hg18	1	chr8	110723962	110724280
OREG1407150	Homo sapiens	N/A	TRANSCRIPTION FACTOR BINDING SITE	SYBU	ENSG00000147642	ENSEMBL	CTCF	ENST00000264010	ENSEMBL	N/A	18971253	PAZAR	hg19	1	chr8	110654786	110655104
OREG1407150	Homo sapiens	N/A	TRANSCRIPTION FACTOR BINDING SITE	SYBU	ENSG00000147642	ENSEMBL	CTCF	ENST00000264010	ENSEMBL	N/A	18971253	PAZAR	hg38	1	chr8	109642557	109642875
OREG1407151	Homo sapiens	N/A	TRANSCRIPTION FACTOR BINDING SITE	SYBU	ENSG00000147642	ENSEMBL	CTCF	ENST00000264010	ENSEMBL	N/A	18971253	PAZAR	hg18	1	chr8	110725974	110726257
OREG1407151	Homo sapiens	N/A	TRANSCRIPTION FACTOR BINDING SITE	SYBU	ENSG00000147642	ENSEMBL	CTCF	ENST00000264010	ENSEMBL	N/A	18971253	PAZAR	hg19	1	chr8	110656798	110657081
OREG1407151	Homo sapiens	N/A	TRANSCRIPTION FACTOR BINDING SITE	SYBU	ENSG00000147642	ENSEMBL	CTCF	ENST00000264010	ENSEMBL	N/A	18971253	PAZAR	hg38	1	chr8	109644569	109644852
OREG1407152	Homo sapiens	N/A	TRANSCRIPTION FACTOR BINDING SITE	SYBU	ENSG00000147642	ENSEMBL	CTCF	ENST00000264010	ENSEMBL	N/A	18971253	PAZAR	hg18	1	chr8	110747637	110747884
OREG1407152	Homo sapiens	N/A	TRANSCRIPTION FACTOR BINDING SITE	SYBU	ENSG00000147642	ENSEMBL	CTCF	ENST00000264010	ENSEMBL	N/A	18971253	PAZAR	hg19	1	chr8	110678461	110678708
OREG1407152	Homo sapiens	N/A	TRANSCRIPTION FACTOR BINDING SITE	SYBU	ENSG00000147642	ENSEMBL	CTCF	ENST00000264010	ENSEMBL	N/A	18971253	PAZAR	hg38	1	chr8	109666232	109666479
OREG1407153	Homo sapiens	N/A	TRANSCRIPTION FACTOR BINDING SITE	SYBU	ENSG00000147642	ENSEMBL	CTCF	ENST00000264010	ENSEMBL	N/A	18971253	PAZAR	hg18	1	chr8	110816679	110816955
OREG1407153	Homo sapiens	N/A	TRANSCRIPTION FACTOR BINDING SITE	SYBU	ENSG00000147642	ENSEMBL	CTCF	ENST00000264010	ENSEMBL	N/A	18971253	PAZAR	hg19	1	chr8	110747503	110747779
OREG1407153	Homo sapiens	N/A	TRANSCRIPTION FACTOR BINDING SITE	SYBU	ENSG00000147642	ENSEMBL	CTCF	ENST00000264010	ENSEMBL	N/A	18971253	PAZAR	hg38	1	chr8	109735274	109735550
OREG1407154	Homo sapiens	N/A	TRANSCRIPTION FACTOR BINDING SITE	RGPD4	ENSG00000196862	ENSEMBL	CTCF	ENST00000264010	ENSEMBL	N/A	18971253	PAZAR	hg18	1	chr2	107555906	107556061
OREG1407154	Homo sapiens	N/A	TRANSCRIPTION FACTOR BINDING SITE	RGPD4	ENSG00000196862	ENSEMBL	CTCF	ENST00000264010	ENSEMBL	N/A	18971253	PAZAR	hg19	1	chr2	108189474	108189629
OREG1407154	Homo sapiens	N/A	TRANSCRIPTION FACTOR BINDING SITE	RGPD4	ENSG00000196862	ENSEMBL	CTCF	ENST00000264010	ENSEMBL	N/A	18971253	PAZAR	hg38	1	chr2	107573018	107573173
OREG1407155	Homo sapiens	N/A	TRANSCRIPTION FACTOR BINDING SITE	RGPD4	ENSG00000196862	ENSEMBL	CTCF	ENST00000264010	ENSEMBL	N/A	18971253	PAZAR	hg18	1	chr2	107631903	107632202
OREG1407155	Homo sapiens	N/A	TRANSCRIPTION FACTOR BINDING SITE	RGPD4	ENSG00000196862	ENSEMBL	CTCF	ENST00000264010	ENSEMBL	N/A	18971253	PAZAR	hg19	1	chr2	108265471	108265770
OREG1407155	Homo sapiens	N/A	TRANSCRIPTION FACTOR BINDING SITE	RGPD4	ENSG00000196862	ENSEMBL	CTCF	ENST00000264010	ENSEMBL	N/A	18971253	PAZAR	hg38	1	chr2	107649015	107649314
OREG1407156	Homo sapiens	N/A	TRANSCRIPTION FACTOR BINDING SITE	TWISTNB	ENSG00000105849	ENSEMBL	CTCF	ENST00000264010	ENSEMBL	N/A	18971253	PAZAR	hg18	1	chr7	19715081	19715445
OREG1407156	Homo sapiens	N/A	TRANSCRIPTION FACTOR BINDING SITE	TWISTNB	ENSG00000105849	ENSEMBL	CTCF	ENST00000264010	ENSEMBL	N/A	18971253	PAZAR	hg19	1	chr7	19748556	19748920
OREG1407156	Homo sapiens	N/A	TRANSCRIPTION FACTOR BINDING SITE	TWISTNB	ENSG00000105849	ENSEMBL	CTCF	ENST00000264010	ENSEMBL	N/A	18971253	PAZAR	hg38	1	chr7	19708933	19709297
OREG1407157	Homo sapiens	N/A	TRANSCRIPTION FACTOR BINDING SITE	C2orf88	ENSG00000187699	ENSEMBL	CTCF	ENST00000264010	ENSEMBL	N/A	18971253	PAZAR	hg18	1	chr2	190555768	190556075
OREG1407157	Homo sapiens	N/A	TRANSCRIPTION FACTOR BINDING SITE	C2orf88	ENSG00000187699	ENSEMBL	CTCF	ENST00000264010	ENSEMBL	N/A	18971253	PAZAR	hg19	1	chr2	190847523	190847830
OREG1407157	Homo sapiens	N/A	TRANSCRIPTION FACTOR BINDING SITE	C2orf88	ENSG00000187699	ENSEMBL	CTCF	ENST00000264010	ENSEMBL	N/A	18971253	PAZAR	hg38	1	chr2	189982797	189983104
OREG1407158	Homo sapiens	N/A	TRANSCRIPTION FACTOR BINDING SITE	C2orf88	ENSG00000187699	ENSEMBL	CTCF	ENST00000264010	ENSEMBL	N/A	18971253	PAZAR	hg18	1	chr2	190657762	190657959
OREG1407158	Homo sapiens	N/A	TRANSCRIPTION FACTOR BINDING SITE	C2orf88	ENSG00000187699	ENSEMBL	CTCF	ENST00000264010	ENSEMBL	N/A	18971253	PAZAR	hg19	1	chr2	190949517	190949714
OREG1407158	Homo sapiens	N/A	TRANSCRIPTION FACTOR BINDING SITE	C2orf88	ENSG00000187699	ENSEMBL	CTCF	ENST00000264010	ENSEMBL	N/A	18971253	PAZAR	hg38	1	chr2	190084791	190084988
OREG1407159	Homo sapiens	N/A	TRANSCRIPTION FACTOR BINDING SITE	C2orf88	ENSG00000187699	ENSEMBL	CTCF	ENST00000264010	ENSEMBL	N/A	18971253	PAZAR	hg18	1	chr2	190661917	190662196
OREG1407159	Homo sapiens	N/A	TRANSCRIPTION FACTOR BINDING SITE	C2orf88	ENSG00000187699	ENSEMBL	CTCF	ENST00000264010	ENSEMBL	N/A	18971253	PAZAR	hg19	1	chr2	190953672	190953951
OREG1407159	Homo sapiens	N/A	TRANSCRIPTION FACTOR BINDING SITE	C2orf88	ENSG00000187699	ENSEMBL	CTCF	ENST00000264010	ENSEMBL	N/A	18971253	PAZAR	hg38	1	chr2	190088946	190089225
OREG1407160	Homo sapiens	N/A	TRANSCRIPTION FACTOR BINDING SITE	C2orf88	ENSG00000187699	ENSEMBL	CTCF	ENST00000264010	ENSEMBL	N/A	18971253	PAZAR	hg18	1	chr2	190695048	190695294
OREG1407160	Homo sapiens	N/A	TRANSCRIPTION FACTOR BINDING SITE	C2orf88	ENSG00000187699	ENSEMBL	CTCF	ENST00000264010	ENSEMBL	N/A	18971253	PAZAR	hg19	1	chr2	190986803	190987049
OREG1407160	Homo sapiens	N/A	TRANSCRIPTION FACTOR BINDING SITE	C2orf88	ENSG00000187699	ENSEMBL	CTCF	ENST00000264010	ENSEMBL	N/A	18971253	PAZAR	hg38	1	chr2	190122077	190122323
OREG1407161	Homo sapiens	N/A	TRANSCRIPTION FACTOR BINDING SITE	C2orf88	ENSG00000187699	ENSEMBL	CTCF	ENST00000264010	ENSEMBL	N/A	18971253	PAZAR	hg18	1	chr2	190753067	190753668
OREG1407161	Homo sapiens	N/A	TRANSCRIPTION FACTOR BINDING SITE	C2orf88	ENSG00000187699	ENSEMBL	CTCF	ENST00000264010	ENSEMBL	N/A	18971253	PAZAR	hg19	1	chr2	191044822	191045423
OREG1407161	Homo sapiens	N/A	TRANSCRIPTION FACTOR BINDING SITE	C2orf88	ENSG00000187699	ENSEMBL	CTCF	ENST00000264010	ENSEMBL	N/A	18971253	PAZAR	hg38	1	chr2	190180096	190180697
OREG1407162	Homo sapiens	N/A	TRANSCRIPTION FACTOR BINDING SITE	ECI1	ENSG00000167969	ENSEMBL	CTCF	ENST00000264010	ENSEMBL	N/A	18971253	PAZAR	hg18	1	chr16	2233342	2233544
OREG1407162	Homo sapiens	N/A	TRANSCRIPTION FACTOR BINDING SITE	ECI1	ENSG00000167969	ENSEMBL	CTCF	ENST00000264010	ENSEMBL	N/A	18971253	PAZAR	hg19	1	chr16	2293341	2293543
OREG1407162	Homo sapiens	N/A	TRANSCRIPTION FACTOR BINDING SITE	ECI1	ENSG00000167969	ENSEMBL	CTCF	ENST00000264010	ENSEMBL	N/A	18971253	PAZAR	hg38	1	chr16	2243340	2243542
OREG1407163	Homo sapiens	N/A	TRANSCRIPTION FACTOR BINDING SITE	ECI1	ENSG00000167969	ENSEMBL	CTCF	ENST00000264010	ENSEMBL	N/A	18971253	PAZAR	hg18	1	chr16	2241505	2241866
OREG1407163	Homo sapiens	N/A	TRANSCRIPTION FACTOR BINDING SITE	ECI1	ENSG00000167969	ENSEMBL	CTCF	ENST00000264010	ENSEMBL	N/A	18971253	PAZAR	hg19	1	chr16	2301504	2301865
OREG1407163	Homo sapiens	N/A	TRANSCRIPTION FACTOR BINDING SITE	ECI1	ENSG00000167969	ENSEMBL	CTCF	ENST00000264010	ENSEMBL	N/A	18971253	PAZAR	hg38	1	chr16	2251503	2251864
OREG1407164	Homo sapiens	N/A	TRANSCRIPTION FACTOR BINDING SITE	SERPINC1	ENSG00000117601	ENSEMBL	CTCF	ENST00000264010	ENSEMBL	N/A	18971253	PAZAR	hg18	1	chr1	172150112	172150403
OREG1407164	Homo sapiens	N/A	TRANSCRIPTION FACTOR BINDING SITE	SERPINC1	ENSG00000117601	ENSEMBL	CTCF	ENST00000264010	ENSEMBL	N/A	18971253	PAZAR	hg19	1	chr1	173883489	173883780
OREG1407164	Homo sapiens	N/A	TRANSCRIPTION FACTOR BINDING SITE	SERPINC1	ENSG00000117601	ENSEMBL	CTCF	ENST00000264010	ENSEMBL	N/A	18971253	PAZAR	hg38	1	chr1	173914351	173914642
OREG1407165	Homo sapiens	N/A	TRANSCRIPTION FACTOR BINDING SITE	THSD7A	ENSG00000005108	ENSEMBL	CTCF	ENST00000264010	ENSEMBL	N/A	18971253	PAZAR	hg18	1	chr7	11350052	11350301
OREG1407165	Homo sapiens	N/A	TRANSCRIPTION FACTOR BINDING SITE	THSD7A	ENSG00000005108	ENSEMBL	CTCF	ENST00000264010	ENSEMBL	N/A	18971253	PAZAR	hg19	1	chr7	11383527	11383776
OREG1407165	Homo sapiens	N/A	TRANSCRIPTION FACTOR BINDING SITE	THSD7A	ENSG00000005108	ENSEMBL	CTCF	ENST00000264010	ENSEMBL	N/A	18971253	PAZAR	hg38	1	chr7	11343900	11344149
OREG1407166	Homo sapiens	N/A	TRANSCRIPTION FACTOR BINDING SITE	THSD7A	ENSG00000005108	ENSEMBL	CTCF	ENST00000264010	ENSEMBL	N/A	18971253	PAZAR	hg18	1	chr7	11433910	11434127
OREG1407166	Homo sapiens	N/A	TRANSCRIPTION FACTOR BINDING SITE	THSD7A	ENSG00000005108	ENSEMBL	CTCF	ENST00000264010	ENSEMBL	N/A	18971253	PAZAR	hg19	1	chr7	11467385	11467602
OREG1407166	Homo sapiens	N/A	TRANSCRIPTION FACTOR BINDING SITE	THSD7A	ENSG00000005108	ENSEMBL	CTCF	ENST00000264010	ENSEMBL	N/A	18971253	PAZAR	hg38	1	chr7	11427758	11427975
OREG1407167	Homo sapiens	N/A	TRANSCRIPTION FACTOR BINDING SITE	THSD7A	ENSG00000005108	ENSEMBL	CTCF	ENST00000264010	ENSEMBL	N/A	18971253	PAZAR	hg18	1	chr7	11563915	11564126
OREG1407167	Homo sapiens	N/A	TRANSCRIPTION FACTOR BINDING SITE	THSD7A	ENSG00000005108	ENSEMBL	CTCF	ENST00000264010	ENSEMBL	N/A	18971253	PAZAR	hg19	1	chr7	11597390	11597601
OREG1407167	Homo sapiens	N/A	TRANSCRIPTION FACTOR BINDING SITE	THSD7A	ENSG00000005108	ENSEMBL	CTCF	ENST00000264010	ENSEMBL	N/A	18971253	PAZAR	hg38	1	chr7	11557763	11557974
OREG1407168	Homo sapiens	N/A	TRANSCRIPTION FACTOR BINDING SITE	HIST1H4C	ENSG00000197061	ENSEMBL	CTCF	ENST00000264010	ENSEMBL	N/A	18971253	PAZAR	hg18	1	chr6	26212245	26212619
OREG1407168	Homo sapiens	N/A	TRANSCRIPTION FACTOR BINDING SITE	HIST1H4C	ENSG00000197061	ENSEMBL	CTCF	ENST00000264010	ENSEMBL	N/A	18971253	PAZAR	hg19	1	chr6	26104266	26104640
OREG1407168	Homo sapiens	N/A	TRANSCRIPTION FACTOR BINDING SITE	HIST1H4C	ENSG00000197061	ENSEMBL	CTCF	ENST00000264010	ENSEMBL	N/A	18971253	PAZAR	hg38	1	chr6	26104038	26104412
OREG1407169	Homo sapiens	N/A	TRANSCRIPTION FACTOR BINDING SITE	DRAXIN	ENSG00000162490	ENSEMBL	CTCF	ENST00000264010	ENSEMBL	N/A	18971253	PAZAR	hg18	1	chr1	11689933	11690129
OREG1407169	Homo sapiens	N/A	TRANSCRIPTION FACTOR BINDING SITE	DRAXIN	ENSG00000162490	ENSEMBL	CTCF	ENST00000264010	ENSEMBL	N/A	18971253	PAZAR	hg19	1	chr1	11767346	11767542
OREG1407169	Homo sapiens	N/A	TRANSCRIPTION FACTOR BINDING SITE	DRAXIN	ENSG00000162490	ENSEMBL	CTCF	ENST00000264010	ENSEMBL	N/A	18971253	PAZAR	hg38	1	chr1	11707289	11707485
OREG1407170	Homo sapiens	N/A	TRANSCRIPTION FACTOR BINDING SITE	DRAXIN	ENSG00000162490	ENSEMBL	CTCF	ENST00000264010	ENSEMBL	N/A	18971253	PAZAR	hg18	1	chr1	11690254	11690661
OREG1407170	Homo sapiens	N/A	TRANSCRIPTION FACTOR BINDING SITE	DRAXIN	ENSG00000162490	ENSEMBL	CTCF	ENST00000264010	ENSEMBL	N/A	18971253	PAZAR	hg19	1	chr1	11767667	11768074
OREG1407170	Homo sapiens	N/A	TRANSCRIPTION FACTOR BINDING SITE	DRAXIN	ENSG00000162490	ENSEMBL	CTCF	ENST00000264010	ENSEMBL	N/A	18971253	PAZAR	hg38	1	chr1	11707610	11708017
OREG1407171	Homo sapiens	N/A	TRANSCRIPTION FACTOR BINDING SITE	DRAXIN	ENSG00000162490	ENSEMBL	CTCF	ENST00000264010	ENSEMBL	N/A	18971253	PAZAR	hg18	1	chr1	11693775	11694157
OREG1407171	Homo sapiens	N/A	TRANSCRIPTION FACTOR BINDING SITE	DRAXIN	ENSG00000162490	ENSEMBL	CTCF	ENST00000264010	ENSEMBL	N/A	18971253	PAZAR	hg19	1	chr1	11771188	11771570
OREG1407171	Homo sapiens	N/A	TRANSCRIPTION FACTOR BINDING SITE	DRAXIN	ENSG00000162490	ENSEMBL	CTCF	ENST00000264010	ENSEMBL	N/A	18971253	PAZAR	hg38	1	chr1	11711131	11711513
OREG1407172	Homo sapiens	N/A	TRANSCRIPTION FACTOR BINDING SITE	DRAXIN	ENSG00000162490	ENSEMBL	CTCF	ENST00000264010	ENSEMBL	N/A	18971253	PAZAR	hg18	1	chr1	11702407	11702892
OREG1407172	Homo sapiens	N/A	TRANSCRIPTION FACTOR BINDING SITE	DRAXIN	ENSG00000162490	ENSEMBL	CTCF	ENST00000264010	ENSEMBL	N/A	18971253	PAZAR	hg19	1	chr1	11779820	11780305
OREG1407172	Homo sapiens	N/A	TRANSCRIPTION FACTOR BINDING SITE	DRAXIN	ENSG00000162490	ENSEMBL	CTCF	ENST00000264010	ENSEMBL	N/A	18971253	PAZAR	hg38	1	chr1	11719763	11720248
OREG1407173	Homo sapiens	N/A	TRANSCRIPTION FACTOR BINDING SITE	CFAP97	ENSG00000164323	ENSEMBL	CTCF	ENST00000264010	ENSEMBL	N/A	18971253	PAZAR	hg18	1	chr4	186341840	186342105
OREG1407173	Homo sapiens	N/A	TRANSCRIPTION FACTOR BINDING SITE	CFAP97	ENSG00000164323	ENSEMBL	CTCF	ENST00000264010	ENSEMBL	N/A	18971253	PAZAR	hg19	1	chr4	186104846	186105111
OREG1407173	Homo sapiens	N/A	TRANSCRIPTION FACTOR BINDING SITE	CFAP97	ENSG00000164323	ENSEMBL	CTCF	ENST00000264010	ENSEMBL	N/A	18971253	PAZAR	hg38	1	chr4	185183692	185183957
OREG1407174	Homo sapiens	N/A	TRANSCRIPTION FACTOR BINDING SITE	HERC6	ENSG00000138642	ENSEMBL	CTCF	ENST00000264010	ENSEMBL	N/A	18971253	PAZAR	hg18	1	chr4	89509494	89509752
OREG1407174	Homo sapiens	N/A	TRANSCRIPTION FACTOR BINDING SITE	HERC6	ENSG00000138642	ENSEMBL	CTCF	ENST00000264010	ENSEMBL	N/A	18971253	PAZAR	hg19	1	chr4	89290470	89290728
OREG1407174	Homo sapiens	N/A	TRANSCRIPTION FACTOR BINDING SITE	HERC6	ENSG00000138642	ENSEMBL	CTCF	ENST00000264010	ENSEMBL	N/A	18971253	PAZAR	hg38	1	chr4	88369318	88369576
OREG1407175	Homo sapiens	N/A	TRANSCRIPTION FACTOR BINDING SITE	HERC6	ENSG00000138642	ENSEMBL	CTCF	ENST00000264010	ENSEMBL	N/A	18971253	PAZAR	hg18	1	chr4	89518984	89519269
OREG1407175	Homo sapiens	N/A	TRANSCRIPTION FACTOR BINDING SITE	HERC6	ENSG00000138642	ENSEMBL	CTCF	ENST00000264010	ENSEMBL	N/A	18971253	PAZAR	hg19	1	chr4	89299960	89300405
OREG1407175	Homo sapiens	N/A	TRANSCRIPTION FACTOR BINDING SITE	HERC6	ENSG00000138642	ENSEMBL	CTCF	ENST00000264010	ENSEMBL	N/A	18971253	PAZAR	hg38	1	chr4	88378808	88379253
OREG1407176	Homo sapiens	N/A	TRANSCRIPTION FACTOR BINDING SITE	CETP	ENSG00000087237	ENSEMBL	CTCF	ENST00000264010	ENSEMBL	N/A	18971253	PAZAR	hg18	1	chr16	55555986	55556351
OREG1407176	Homo sapiens	N/A	TRANSCRIPTION FACTOR BINDING SITE	CETP	ENSG00000087237	ENSEMBL	CTCF	ENST00000264010	ENSEMBL	N/A	18971253	PAZAR	hg19	1	chr16	56998485	56998850
OREG1407176	Homo sapiens	N/A	TRANSCRIPTION FACTOR BINDING SITE	CETP	ENSG00000087237	ENSEMBL	CTCF	ENST00000264010	ENSEMBL	N/A	18971253	PAZAR	hg38	1	chr16	56964573	56964938
OREG1407177	Homo sapiens	N/A	TRANSCRIPTION FACTOR BINDING SITE	E4F1	ENSG00000167967	ENSEMBL	CTCF	ENST00000264010	ENSEMBL	N/A	18971253	PAZAR	hg18	1	chr16	2214088	2214298
OREG1407177	Homo sapiens	N/A	TRANSCRIPTION FACTOR BINDING SITE	E4F1	ENSG00000167967	ENSEMBL	CTCF	ENST00000264010	ENSEMBL	N/A	18971253	PAZAR	hg19	1	chr16	2274087	2274297
OREG1407177	Homo sapiens	N/A	TRANSCRIPTION FACTOR BINDING SITE	E4F1	ENSG00000167967	ENSEMBL	CTCF	ENST00000264010	ENSEMBL	N/A	18971253	PAZAR	hg38	1	chr16	2224086	2224296
OREG1407178	Homo sapiens	N/A	TRANSCRIPTION FACTOR BINDING SITE	TOB1	ENSG00000141232	ENSEMBL	CTCF	ENST00000264010	ENSEMBL	N/A	18971253	PAZAR	hg18	1	chr17	46295750	46296073
OREG1407178	Homo sapiens	N/A	TRANSCRIPTION FACTOR BINDING SITE	TOB1	ENSG00000141232	ENSEMBL	CTCF	ENST00000264010	ENSEMBL	N/A	18971253	PAZAR	hg19	1	chr17	48940751	48941074
OREG1407178	Homo sapiens	N/A	TRANSCRIPTION FACTOR BINDING SITE	TOB1	ENSG00000141232	ENSEMBL	CTCF	ENST00000264010	ENSEMBL	N/A	18971253	PAZAR	hg38	1	chr17	50863390	50863713
OREG1407179	Homo sapiens	N/A	TRANSCRIPTION FACTOR BINDING SITE	TOB1	ENSG00000141232	ENSEMBL	CTCF	ENST00000264010	ENSEMBL	N/A	18971253	PAZAR	hg18	1	chr17	46341557	46342008
OREG1407179	Homo sapiens	N/A	TRANSCRIPTION FACTOR BINDING SITE	TOB1	ENSG00000141232	ENSEMBL	CTCF	ENST00000264010	ENSEMBL	N/A	18971253	PAZAR	hg19	1	chr17	48986558	48987009
OREG1407179	Homo sapiens	N/A	TRANSCRIPTION FACTOR BINDING SITE	TOB1	ENSG00000141232	ENSEMBL	CTCF	ENST00000264010	ENSEMBL	N/A	18971253	PAZAR	hg38	1	chr17	50909197	50909648
OREG1407180	Homo sapiens	N/A	TRANSCRIPTION FACTOR BINDING SITE	TSNARE1	ENSG00000171045	ENSEMBL	CTCF	ENST00000264010	ENSEMBL	N/A	18971253	PAZAR	hg18	1	chr8	143372847	143373253
OREG1407180	Homo sapiens	N/A	TRANSCRIPTION FACTOR BINDING SITE	TSNARE1	ENSG00000171045	ENSEMBL	CTCF	ENST00000264010	ENSEMBL	N/A	18971253	PAZAR	hg19	1	chr8	143374940	143375346
OREG1407180	Homo sapiens	N/A	TRANSCRIPTION FACTOR BINDING SITE	TSNARE1	ENSG00000171045	ENSEMBL	CTCF	ENST00000264010	ENSEMBL	N/A	18971253	PAZAR	hg38	1	chr8	142293579	142293985
OREG1407181	Homo sapiens	N/A	TRANSCRIPTION FACTOR BINDING SITE	TSNARE1	ENSG00000171045	ENSEMBL	CTCF	ENST00000264010	ENSEMBL	N/A	18971253	PAZAR	hg18	1	chr8	143374732	143375008
OREG1407181	Homo sapiens	N/A	TRANSCRIPTION FACTOR BINDING SITE	TSNARE1	ENSG00000171045	ENSEMBL	CTCF	ENST00000264010	ENSEMBL	N/A	18971253	PAZAR	hg19	1	chr8	143376825	143377101
OREG1407181	Homo sapiens	N/A	TRANSCRIPTION FACTOR BINDING SITE	TSNARE1	ENSG00000171045	ENSEMBL	CTCF	ENST00000264010	ENSEMBL	N/A	18971253	PAZAR	hg38	1	chr8	142295464	142295740
OREG1407182	Homo sapiens	N/A	TRANSCRIPTION FACTOR BINDING SITE	TSNARE1	ENSG00000171045	ENSEMBL	CTCF	ENST00000264010	ENSEMBL	N/A	18971253	PAZAR	hg18	1	chr8	143377238	143377706
OREG1407182	Homo sapiens	N/A	TRANSCRIPTION FACTOR BINDING SITE	TSNARE1	ENSG00000171045	ENSEMBL	CTCF	ENST00000264010	ENSEMBL	N/A	18971253	PAZAR	hg19	1	chr8	143379331	143379799
OREG1407182	Homo sapiens	N/A	TRANSCRIPTION FACTOR BINDING SITE	TSNARE1	ENSG00000171045	ENSEMBL	CTCF	ENST00000264010	ENSEMBL	N/A	18971253	PAZAR	hg38	1	chr8	142297970	142298438
OREG1407183	Homo sapiens	N/A	TRANSCRIPTION FACTOR BINDING SITE	TSNARE1	ENSG00000171045	ENSEMBL	CTCF	ENST00000264010	ENSEMBL	N/A	18971253	PAZAR	hg18	1	chr8	143379191	143379472
OREG1407183	Homo sapiens	N/A	TRANSCRIPTION FACTOR BINDING SITE	TSNARE1	ENSG00000171045	ENSEMBL	CTCF	ENST00000264010	ENSEMBL	N/A	18971253	PAZAR	hg19	1	chr8	143381284	143381565
OREG1407183	Homo sapiens	N/A	TRANSCRIPTION FACTOR BINDING SITE	TSNARE1	ENSG00000171045	ENSEMBL	CTCF	ENST00000264010	ENSEMBL	N/A	18971253	PAZAR	hg38	1	chr8	142299923	142300204
OREG1407184	Homo sapiens	N/A	TRANSCRIPTION FACTOR BINDING SITE	TSNARE1	ENSG00000171045	ENSEMBL	CTCF	ENST00000264010	ENSEMBL	N/A	18971253	PAZAR	hg18	1	chr8	143418334	143418626
OREG1407184	Homo sapiens	N/A	TRANSCRIPTION FACTOR BINDING SITE	TSNARE1	ENSG00000171045	ENSEMBL	CTCF	ENST00000264010	ENSEMBL	N/A	18971253	PAZAR	hg19	1	chr8	143420427	143420719
OREG1407184	Homo sapiens	N/A	TRANSCRIPTION FACTOR BINDING SITE	TSNARE1	ENSG00000171045	ENSEMBL	CTCF	ENST00000264010	ENSEMBL	N/A	18971253	PAZAR	hg38	1	chr8	142339066	142339358
OREG1407185	Homo sapiens	N/A	TRANSCRIPTION FACTOR BINDING SITE	TSNARE1	ENSG00000171045	ENSEMBL	CTCF	ENST00000264010	ENSEMBL	N/A	18971253	PAZAR	hg18	1	chr8	143458482	143458842
OREG1407185	Homo sapiens	N/A	TRANSCRIPTION FACTOR BINDING SITE	TSNARE1	ENSG00000171045	ENSEMBL	CTCF	ENST00000264010	ENSEMBL	N/A	18971253	PAZAR	hg19	1	chr8	143460575	143460935
OREG1407185	Homo sapiens	N/A	TRANSCRIPTION FACTOR BINDING SITE	TSNARE1	ENSG00000171045	ENSEMBL	CTCF	ENST00000264010	ENSEMBL	N/A	18971253	PAZAR	hg38	1	chr8	142379214	142379574
OREG1407186	Homo sapiens	N/A	TRANSCRIPTION FACTOR BINDING SITE	COL4A1	ENSG00000187498	ENSEMBL	CTCF	ENST00000264010	ENSEMBL	N/A	18971253	PAZAR	hg18	1	chr13	109558518	109558761
OREG1407186	Homo sapiens	N/A	TRANSCRIPTION FACTOR BINDING SITE	COL4A1	ENSG00000187498	ENSEMBL	CTCF	ENST00000264010	ENSEMBL	N/A	18971253	PAZAR	hg19	1	chr13	110760517	110760760
OREG1407186	Homo sapiens	N/A	TRANSCRIPTION FACTOR BINDING SITE	COL4A1	ENSG00000187498	ENSEMBL	CTCF	ENST00000264010	ENSEMBL	N/A	18971253	PAZAR	hg38	1	chr13	110108170	110108413
OREG1407187	Homo sapiens	N/A	TRANSCRIPTION FACTOR BINDING SITE	COL4A1	ENSG00000187498	ENSEMBL	CTCF	ENST00000264010	ENSEMBL	N/A	18971253	PAZAR	hg18	1	chr13	109559259	109559570
OREG1407187	Homo sapiens	N/A	TRANSCRIPTION FACTOR BINDING SITE	COL4A1	ENSG00000187498	ENSEMBL	CTCF	ENST00000264010	ENSEMBL	N/A	18971253	PAZAR	hg19	1	chr13	110761258	110761569
OREG1407187	Homo sapiens	N/A	TRANSCRIPTION FACTOR BINDING SITE	COL4A1	ENSG00000187498	ENSEMBL	CTCF	ENST00000264010	ENSEMBL	N/A	18971253	PAZAR	hg38	1	chr13	110108911	110109222
OREG1407188	Homo sapiens	N/A	TRANSCRIPTION FACTOR BINDING SITE	COL4A1	ENSG00000187498	ENSEMBL	CTCF	ENST00000264010	ENSEMBL	N/A	18971253	PAZAR	hg18	1	chr13	109562865	109563093
OREG1407188	Homo sapiens	N/A	TRANSCRIPTION FACTOR BINDING SITE	COL4A1	ENSG00000187498	ENSEMBL	CTCF	ENST00000264010	ENSEMBL	N/A	18971253	PAZAR	hg19	1	chr13	110764864	110765092
OREG1407188	Homo sapiens	N/A	TRANSCRIPTION FACTOR BINDING SITE	COL4A1	ENSG00000187498	ENSEMBL	CTCF	ENST00000264010	ENSEMBL	N/A	18971253	PAZAR	hg38	1	chr13	110112517	110112745
OREG1407189	Homo sapiens	N/A	TRANSCRIPTION FACTOR BINDING SITE	COL4A1	ENSG00000187498	ENSEMBL	CTCF	ENST00000264010	ENSEMBL	N/A	18971253	PAZAR	hg18	1	chr13	109566433	109566734
OREG1407189	Homo sapiens	N/A	TRANSCRIPTION FACTOR BINDING SITE	COL4A1	ENSG00000187498	ENSEMBL	CTCF	ENST00000264010	ENSEMBL	N/A	18971253	PAZAR	hg19	1	chr13	110768432	110768733
OREG1407189	Homo sapiens	N/A	TRANSCRIPTION FACTOR BINDING SITE	COL4A1	ENSG00000187498	ENSEMBL	CTCF	ENST00000264010	ENSEMBL	N/A	18971253	PAZAR	hg38	1	chr13	110116085	110116386
OREG1407190	Homo sapiens	N/A	TRANSCRIPTION FACTOR BINDING SITE	COL4A1	ENSG00000187498	ENSEMBL	CTCF	ENST00000264010	ENSEMBL	N/A	18971253	PAZAR	hg18	1	chr13	109588045	109588354
OREG1407190	Homo sapiens	N/A	TRANSCRIPTION FACTOR BINDING SITE	COL4A1	ENSG00000187498	ENSEMBL	CTCF	ENST00000264010	ENSEMBL	N/A	18971253	PAZAR	hg19	1	chr13	110790044	110790353
OREG1407190	Homo sapiens	N/A	TRANSCRIPTION FACTOR BINDING SITE	COL4A1	ENSG00000187498	ENSEMBL	CTCF	ENST00000264010	ENSEMBL	N/A	18971253	PAZAR	hg38	1	chr13	110137697	110138006
OREG1407191	Homo sapiens	N/A	TRANSCRIPTION FACTOR BINDING SITE	COL4A1	ENSG00000187498	ENSEMBL	CTCF	ENST00000264010	ENSEMBL	N/A	18971253	PAZAR	hg18	1	chr13	109672543	109672875
OREG1407191	Homo sapiens	N/A	TRANSCRIPTION FACTOR BINDING SITE	COL4A1	ENSG00000187498	ENSEMBL	CTCF	ENST00000264010	ENSEMBL	N/A	18971253	PAZAR	hg19	1	chr13	110874542	110874874
OREG1407191	Homo sapiens	N/A	TRANSCRIPTION FACTOR BINDING SITE	COL4A1	ENSG00000187498	ENSEMBL	CTCF	ENST00000264010	ENSEMBL	N/A	18971253	PAZAR	hg38	1	chr13	110222195	110222527
OREG1407192	Homo sapiens	N/A	TRANSCRIPTION FACTOR BINDING SITE	RNU6-452P	ENSG00000207135	ENSEMBL	CTCF	ENST00000264010	ENSEMBL	N/A	18971253	PAZAR	hg18	1	chr10	27685246	27685434
OREG1407192	Homo sapiens	N/A	TRANSCRIPTION FACTOR BINDING SITE	RNU6-452P	ENSG00000207135	ENSEMBL	CTCF	ENST00000264010	ENSEMBL	N/A	18971253	PAZAR	hg19	1	chr10	27645240	27645428
OREG1407192	Homo sapiens	N/A	TRANSCRIPTION FACTOR BINDING SITE	RNU6-452P	ENSG00000207135	ENSEMBL	CTCF	ENST00000264010	ENSEMBL	N/A	18971253	PAZAR	hg38	1	chr10	27356311	27356499
OREG1407193	Homo sapiens	N/A	TRANSCRIPTION FACTOR BINDING SITE	RNU6-452P	ENSG00000207135	ENSEMBL	CTCF	ENST00000264010	ENSEMBL	N/A	18971253	PAZAR	hg18	1	chr10	27689521	27689895
OREG1407193	Homo sapiens	N/A	TRANSCRIPTION FACTOR BINDING SITE	RNU6-452P	ENSG00000207135	ENSEMBL	CTCF	ENST00000264010	ENSEMBL	N/A	18971253	PAZAR	hg19	1	chr10	27649515	27649889
OREG1407193	Homo sapiens	N/A	TRANSCRIPTION FACTOR BINDING SITE	RNU6-452P	ENSG00000207135	ENSEMBL	CTCF	ENST00000264010	ENSEMBL	N/A	18971253	PAZAR	hg38	1	chr10	27360586	27360960
OREG1407194	Homo sapiens	N/A	TRANSCRIPTION FACTOR BINDING SITE	RNA5SP205	ENSG00000201523	ENSEMBL	CTCF	ENST00000264010	ENSEMBL	N/A	18971253	PAZAR	hg18	1	chr6	19132972	19133347
OREG1407194	Homo sapiens	N/A	TRANSCRIPTION FACTOR BINDING SITE	RNA5SP205	ENSG00000201523	ENSEMBL	CTCF	ENST00000264010	ENSEMBL	N/A	18971253	PAZAR	hg19	1	chr6	19024993	19025368
OREG1407194	Homo sapiens	N/A	TRANSCRIPTION FACTOR BINDING SITE	RNA5SP205	ENSG00000201523	ENSEMBL	CTCF	ENST00000264010	ENSEMBL	N/A	18971253	PAZAR	hg38	1	chr6	19024762	19025137
OREG1407195	Homo sapiens	N/A	TRANSCRIPTION FACTOR BINDING SITE	RNA5SP205	ENSG00000201523	ENSEMBL	CTCF	ENST00000264010	ENSEMBL	N/A	18971253	PAZAR	hg18	1	chr6	19319534	19319904
OREG1407195	Homo sapiens	N/A	TRANSCRIPTION FACTOR BINDING SITE	RNA5SP205	ENSG00000201523	ENSEMBL	CTCF	ENST00000264010	ENSEMBL	N/A	18971253	PAZAR	hg19	1	chr6	19211555	19211925
OREG1407195	Homo sapiens	N/A	TRANSCRIPTION FACTOR BINDING SITE	RNA5SP205	ENSG00000201523	ENSEMBL	CTCF	ENST00000264010	ENSEMBL	N/A	18971253	PAZAR	hg38	1	chr6	19211324	19211694
OREG1407196	Homo sapiens	N/A	TRANSCRIPTION FACTOR BINDING SITE	RNA5SP205	ENSG00000201523	ENSEMBL	CTCF	ENST00000264010	ENSEMBL	N/A	18971253	PAZAR	hg18	1	chr6	19581119	19581369
OREG1407196	Homo sapiens	N/A	TRANSCRIPTION FACTOR BINDING SITE	RNA5SP205	ENSG00000201523	ENSEMBL	CTCF	ENST00000264010	ENSEMBL	N/A	18971253	PAZAR	hg19	1	chr6	19473140	19473390
OREG1407196	Homo sapiens	N/A	TRANSCRIPTION FACTOR BINDING SITE	RNA5SP205	ENSG00000201523	ENSEMBL	CTCF	ENST00000264010	ENSEMBL	N/A	18971253	PAZAR	hg38	1	chr6	19472909	19473159
OREG1407197	Homo sapiens	N/A	TRANSCRIPTION FACTOR BINDING SITE	SLC4A9	ENSG00000113073	ENSEMBL	CTCF	ENST00000264010	ENSEMBL	N/A	18971253	PAZAR	hg18	1	chr5	139718639	139718995
OREG1407197	Homo sapiens	N/A	TRANSCRIPTION FACTOR BINDING SITE	SLC4A9	ENSG00000113073	ENSEMBL	CTCF	ENST00000264010	ENSEMBL	N/A	18971253	PAZAR	hg19	1	chr5	139738455	139738811
OREG1407197	Homo sapiens	N/A	TRANSCRIPTION FACTOR BINDING SITE	SLC4A9	ENSG00000113073	ENSEMBL	CTCF	ENST00000264010	ENSEMBL	N/A	18971253	PAZAR	hg38	1	chr5	140358870	140359226
OREG1407198	Homo sapiens	N/A	TRANSCRIPTION FACTOR BINDING SITE	SLC4A9	ENSG00000113073	ENSEMBL	CTCF	ENST00000264010	ENSEMBL	N/A	18971253	PAZAR	hg18	1	chr5	139722944	139723312
OREG1407198	Homo sapiens	N/A	TRANSCRIPTION FACTOR BINDING SITE	SLC4A9	ENSG00000113073	ENSEMBL	CTCF	ENST00000264010	ENSEMBL	N/A	18971253	PAZAR	hg19	1	chr5	139742760	139743128
OREG1407198	Homo sapiens	N/A	TRANSCRIPTION FACTOR BINDING SITE	SLC4A9	ENSG00000113073	ENSEMBL	CTCF	ENST00000264010	ENSEMBL	N/A	18971253	PAZAR	hg38	1	chr5	140363175	140363543
OREG1407199	Homo sapiens	N/A	TRANSCRIPTION FACTOR BINDING SITE	SLC4A9	ENSG00000113073	ENSEMBL	CTCF	ENST00000264010	ENSEMBL	N/A	18971253	PAZAR	hg18	1	chr5	139727153	139727314
OREG1407199	Homo sapiens	N/A	TRANSCRIPTION FACTOR BINDING SITE	SLC4A9	ENSG00000113073	ENSEMBL	CTCF	ENST00000264010	ENSEMBL	N/A	18971253	PAZAR	hg19	1	chr5	139746969	139747130
OREG1407199	Homo sapiens	N/A	TRANSCRIPTION FACTOR BINDING SITE	SLC4A9	ENSG00000113073	ENSEMBL	CTCF	ENST00000264010	ENSEMBL	N/A	18971253	PAZAR	hg38	1	chr5	140367384	140367545
OREG1407200	Homo sapiens	N/A	TRANSCRIPTION FACTOR BINDING SITE	SLC4A9	ENSG00000113073	ENSEMBL	CTCF	ENST00000264010	ENSEMBL	N/A	18971253	PAZAR	hg18	1	chr5	139732680	139733021
OREG1407200	Homo sapiens	N/A	TRANSCRIPTION FACTOR BINDING SITE	SLC4A9	ENSG00000113073	ENSEMBL	CTCF	ENST00000264010	ENSEMBL	N/A	18971253	PAZAR	hg19	1	chr5	139752496	139752837
OREG1407200	Homo sapiens	N/A	TRANSCRIPTION FACTOR BINDING SITE	SLC4A9	ENSG00000113073	ENSEMBL	CTCF	ENST00000264010	ENSEMBL	N/A	18971253	PAZAR	hg38	1	chr5	140372911	140373252
OREG1407201	Homo sapiens	N/A	TRANSCRIPTION FACTOR BINDING SITE	DGKH	ENSG00000102780	ENSEMBL	CTCF	ENST00000264010	ENSEMBL	N/A	18971253	PAZAR	hg18	1	chr13	41513976	41514238
OREG1407201	Homo sapiens	N/A	TRANSCRIPTION FACTOR BINDING SITE	DGKH	ENSG00000102780	ENSEMBL	CTCF	ENST00000264010	ENSEMBL	N/A	18971253	PAZAR	hg19	1	chr13	42615976	42616238
OREG1407201	Homo sapiens	N/A	TRANSCRIPTION FACTOR BINDING SITE	DGKH	ENSG00000102780	ENSEMBL	CTCF	ENST00000264010	ENSEMBL	N/A	18971253	PAZAR	hg38	1	chr13	42041840	42042102
OREG1407202	Homo sapiens	N/A	TRANSCRIPTION FACTOR BINDING SITE	DGKH	ENSG00000102780	ENSEMBL	CTCF	ENST00000264010	ENSEMBL	N/A	18971253	PAZAR	hg18	1	chr13	41550331	41550559
OREG1407202	Homo sapiens	N/A	TRANSCRIPTION FACTOR BINDING SITE	DGKH	ENSG00000102780	ENSEMBL	CTCF	ENST00000264010	ENSEMBL	N/A	18971253	PAZAR	hg19	1	chr13	42652331	42652559
OREG1407202	Homo sapiens	N/A	TRANSCRIPTION FACTOR BINDING SITE	DGKH	ENSG00000102780	ENSEMBL	CTCF	ENST00000264010	ENSEMBL	N/A	18971253	PAZAR	hg38	1	chr13	42078195	42078423
OREG1407203	Homo sapiens	N/A	TRANSCRIPTION FACTOR BINDING SITE	DGKH	ENSG00000102780	ENSEMBL	CTCF	ENST00000264010	ENSEMBL	N/A	18971253	PAZAR	hg18	1	chr13	41582735	41582986
OREG1407203	Homo sapiens	N/A	TRANSCRIPTION FACTOR BINDING SITE	DGKH	ENSG00000102780	ENSEMBL	CTCF	ENST00000264010	ENSEMBL	N/A	18971253	PAZAR	hg19	1	chr13	42684735	42684986
OREG1407203	Homo sapiens	N/A	TRANSCRIPTION FACTOR BINDING SITE	DGKH	ENSG00000102780	ENSEMBL	CTCF	ENST00000264010	ENSEMBL	N/A	18971253	PAZAR	hg38	1	chr13	42110599	42110850
OREG1407204	Homo sapiens	N/A	TRANSCRIPTION FACTOR BINDING SITE	DGKH	ENSG00000102780	ENSEMBL	CTCF	ENST00000264010	ENSEMBL	N/A	18971253	PAZAR	hg18	1	chr13	41688290	41688574
OREG1407204	Homo sapiens	N/A	TRANSCRIPTION FACTOR BINDING SITE	DGKH	ENSG00000102780	ENSEMBL	CTCF	ENST00000264010	ENSEMBL	N/A	18971253	PAZAR	hg19	1	chr13	42790290	42790574
OREG1407204	Homo sapiens	N/A	TRANSCRIPTION FACTOR BINDING SITE	DGKH	ENSG00000102780	ENSEMBL	CTCF	ENST00000264010	ENSEMBL	N/A	18971253	PAZAR	hg38	1	chr13	42216154	42216438
OREG1407205	Homo sapiens	N/A	TRANSCRIPTION FACTOR BINDING SITE	LINC00265	ENSG00000188185	ENSEMBL	CTCF	ENST00000264010	ENSEMBL	N/A	18971253	PAZAR	hg18	1	chr7	39748394	39748774
OREG1407205	Homo sapiens	N/A	TRANSCRIPTION FACTOR BINDING SITE	LINC00265	ENSG00000188185	ENSEMBL	CTCF	ENST00000264010	ENSEMBL	N/A	18971253	PAZAR	hg19	1	chr7	39781869	39782249
OREG1407205	Homo sapiens	N/A	TRANSCRIPTION FACTOR BINDING SITE	LINC00265	ENSG00000188185	ENSEMBL	CTCF	ENST00000264010	ENSEMBL	N/A	18971253	PAZAR	hg38	1	chr7	39742270	39742650
OREG1407206	Homo sapiens	N/A	TRANSCRIPTION FACTOR BINDING SITE	LINC00265	ENSG00000188185	ENSEMBL	CTCF	ENST00000264010	ENSEMBL	N/A	18971253	PAZAR	hg18	1	chr7	39752366	39752662
OREG1407206	Homo sapiens	N/A	TRANSCRIPTION FACTOR BINDING SITE	LINC00265	ENSG00000188185	ENSEMBL	CTCF	ENST00000264010	ENSEMBL	N/A	18971253	PAZAR	hg19	1	chr7	39785841	39786137
OREG1407206	Homo sapiens	N/A	TRANSCRIPTION FACTOR BINDING SITE	LINC00265	ENSG00000188185	ENSEMBL	CTCF	ENST00000264010	ENSEMBL	N/A	18971253	PAZAR	hg38	1	chr7	39746242	39746538
OREG1407207	Homo sapiens	N/A	TRANSCRIPTION FACTOR BINDING SITE	LINC00265	ENSG00000188185	ENSEMBL	CTCF	ENST00000264010	ENSEMBL	N/A	18971253	PAZAR	hg18	1	chr7	39798165	39798325
OREG1407207	Homo sapiens	N/A	TRANSCRIPTION FACTOR BINDING SITE	LINC00265	ENSG00000188185	ENSEMBL	CTCF	ENST00000264010	ENSEMBL	N/A	18971253	PAZAR	hg19	1	chr7	39831640	39831800
OREG1407207	Homo sapiens	N/A	TRANSCRIPTION FACTOR BINDING SITE	LINC00265	ENSG00000188185	ENSEMBL	CTCF	ENST00000264010	ENSEMBL	N/A	18971253	PAZAR	hg38	1	chr7	39792041	39792201
OREG1407208	Homo sapiens	N/A	TRANSCRIPTION FACTOR BINDING SITE	RNA5SP220	ENSG00000252107	ENSEMBL	CTCF	ENST00000264010	ENSEMBL	N/A	18971253	PAZAR	hg18	1	chr6	140359311	140359627
OREG1407208	Homo sapiens	N/A	TRANSCRIPTION FACTOR BINDING SITE	RNA5SP220	ENSG00000252107	ENSEMBL	CTCF	ENST00000264010	ENSEMBL	N/A	18971253	PAZAR	hg19	1	chr6	140317618	140317934
OREG1407208	Homo sapiens	N/A	TRANSCRIPTION FACTOR BINDING SITE	RNA5SP220	ENSG00000252107	ENSEMBL	CTCF	ENST00000264010	ENSEMBL	N/A	18971253	PAZAR	hg38	1	chr6	139996481	139996797
OREG1407209	Homo sapiens	N/A	TRANSCRIPTION FACTOR BINDING SITE	RNA5SP220	ENSG00000252107	ENSEMBL	CTCF	ENST00000264010	ENSEMBL	N/A	18971253	PAZAR	hg18	1	chr6	140415673	140415840
OREG1407209	Homo sapiens	N/A	TRANSCRIPTION FACTOR BINDING SITE	RNA5SP220	ENSG00000252107	ENSEMBL	CTCF	ENST00000264010	ENSEMBL	N/A	18971253	PAZAR	hg19	1	chr6	140373980	140374147
OREG1407209	Homo sapiens	N/A	TRANSCRIPTION FACTOR BINDING SITE	RNA5SP220	ENSG00000252107	ENSEMBL	CTCF	ENST00000264010	ENSEMBL	N/A	18971253	PAZAR	hg38	1	chr6	140052843	140053010
OREG1407210	Homo sapiens	N/A	TRANSCRIPTION FACTOR BINDING SITE	RNA5SP220	ENSG00000252107	ENSEMBL	CTCF	ENST00000264010	ENSEMBL	N/A	18971253	PAZAR	hg18	1	chr6	140468770	140469039
OREG1407210	Homo sapiens	N/A	TRANSCRIPTION FACTOR BINDING SITE	RNA5SP220	ENSG00000252107	ENSEMBL	CTCF	ENST00000264010	ENSEMBL	N/A	18971253	PAZAR	hg19	1	chr6	140427077	140427346
OREG1407210	Homo sapiens	N/A	TRANSCRIPTION FACTOR BINDING SITE	RNA5SP220	ENSG00000252107	ENSEMBL	CTCF	ENST00000264010	ENSEMBL	N/A	18971253	PAZAR	hg38	1	chr6	140105940	140106209
OREG1407211	Homo sapiens	N/A	TRANSCRIPTION FACTOR BINDING SITE	RNA5SP220	ENSG00000252107	ENSEMBL	CTCF	ENST00000264010	ENSEMBL	N/A	18971253	PAZAR	hg18	1	chr6	140790711	140791061
OREG1407211	Homo sapiens	N/A	TRANSCRIPTION FACTOR BINDING SITE	RNA5SP220	ENSG00000252107	ENSEMBL	CTCF	ENST00000264010	ENSEMBL	N/A	18971253	PAZAR	hg19	1	chr6	140749018	140749368
OREG1407211	Homo sapiens	N/A	TRANSCRIPTION FACTOR BINDING SITE	RNA5SP220	ENSG00000252107	ENSEMBL	CTCF	ENST00000264010	ENSEMBL	N/A	18971253	PAZAR	hg38	1	chr6	140427881	140428231
OREG1407212	Homo sapiens	N/A	TRANSCRIPTION FACTOR BINDING SITE	RNA5SP220	ENSG00000252107	ENSEMBL	CTCF	ENST00000264010	ENSEMBL	N/A	18971253	PAZAR	hg18	1	chr6	140804123	140804462
OREG1407212	Homo sapiens	N/A	TRANSCRIPTION FACTOR BINDING SITE	RNA5SP220	ENSG00000252107	ENSEMBL	CTCF	ENST00000264010	ENSEMBL	N/A	18971253	PAZAR	hg19	1	chr6	140762430	140762769
OREG1407212	Homo sapiens	N/A	TRANSCRIPTION FACTOR BINDING SITE	RNA5SP220	ENSG00000252107	ENSEMBL	CTCF	ENST00000264010	ENSEMBL	N/A	18971253	PAZAR	hg38	1	chr6	140441293	140441632
OREG1407213	Homo sapiens	N/A	TRANSCRIPTION FACTOR BINDING SITE	AQP8	ENSG00000103375	ENSEMBL	CTCF	ENST00000264010	ENSEMBL	N/A	18971253	PAZAR	hg18	1	chr16	25144029	25144383
OREG1407213	Homo sapiens	N/A	TRANSCRIPTION FACTOR BINDING SITE	AQP8	ENSG00000103375	ENSEMBL	CTCF	ENST00000264010	ENSEMBL	N/A	18971253	PAZAR	hg19	1	chr16	25236528	25236882
OREG1407213	Homo sapiens	N/A	TRANSCRIPTION FACTOR BINDING SITE	AQP8	ENSG00000103375	ENSEMBL	CTCF	ENST00000264010	ENSEMBL	N/A	18971253	PAZAR	hg38	1	chr16	25225207	25225561
OREG1407214	Homo sapiens	N/A	TRANSCRIPTION FACTOR BINDING SITE	ZNF609	ENSG00000180357	ENSEMBL	CTCF	ENST00000264010	ENSEMBL	N/A	18971253	PAZAR	hg18	1	chr15	62760633	62761059
OREG1407214	Homo sapiens	N/A	TRANSCRIPTION FACTOR BINDING SITE	ZNF609	ENSG00000180357	ENSEMBL	CTCF	ENST00000264010	ENSEMBL	N/A	18971253	PAZAR	hg19	1	chr15	64973580	64974006
OREG1407214	Homo sapiens	N/A	TRANSCRIPTION FACTOR BINDING SITE	ZNF609	ENSG00000180357	ENSEMBL	CTCF	ENST00000264010	ENSEMBL	N/A	18971253	PAZAR	hg38	1	chr15	64681381	64681807
OREG1407215	Homo sapiens	N/A	TRANSCRIPTION FACTOR BINDING SITE	ZNF609	ENSG00000180357	ENSEMBL	CTCF	ENST00000264010	ENSEMBL	N/A	18971253	PAZAR	hg18	1	chr15	62765435	62765735
OREG1407215	Homo sapiens	N/A	TRANSCRIPTION FACTOR BINDING SITE	ZNF609	ENSG00000180357	ENSEMBL	CTCF	ENST00000264010	ENSEMBL	N/A	18971253	PAZAR	hg19	1	chr15	64978382	64978682
OREG1407215	Homo sapiens	N/A	TRANSCRIPTION FACTOR BINDING SITE	ZNF609	ENSG00000180357	ENSEMBL	CTCF	ENST00000264010	ENSEMBL	N/A	18971253	PAZAR	hg38	1	chr15	64686183	64686483
OREG1407216	Homo sapiens	N/A	TRANSCRIPTION FACTOR BINDING SITE	RASEF	ENSG00000165105	ENSEMBL	CTCF	ENST00000264010	ENSEMBL	N/A	18971253	PAZAR	hg18	1	chr9	84329206	84329457
OREG1407216	Homo sapiens	N/A	TRANSCRIPTION FACTOR BINDING SITE	RASEF	ENSG00000165105	ENSEMBL	CTCF	ENST00000264010	ENSEMBL	N/A	18971253	PAZAR	hg19	1	chr9	85139386	85139637
OREG1407216	Homo sapiens	N/A	TRANSCRIPTION FACTOR BINDING SITE	RASEF	ENSG00000165105	ENSEMBL	CTCF	ENST00000264010	ENSEMBL	N/A	18971253	PAZAR	hg38	1	chr9	82524471	82524722
OREG1407217	Homo sapiens	N/A	TRANSCRIPTION FACTOR BINDING SITE	RASEF	ENSG00000165105	ENSEMBL	CTCF	ENST00000264010	ENSEMBL	N/A	18971253	PAZAR	hg18	1	chr9	84354199	84354482
OREG1407217	Homo sapiens	N/A	TRANSCRIPTION FACTOR BINDING SITE	RASEF	ENSG00000165105	ENSEMBL	CTCF	ENST00000264010	ENSEMBL	N/A	18971253	PAZAR	hg19	1	chr9	85164379	85164662
OREG1407217	Homo sapiens	N/A	TRANSCRIPTION FACTOR BINDING SITE	RASEF	ENSG00000165105	ENSEMBL	CTCF	ENST00000264010	ENSEMBL	N/A	18971253	PAZAR	hg38	1	chr9	82549464	82549747
OREG1407218	Homo sapiens	N/A	TRANSCRIPTION FACTOR BINDING SITE	RASEF	ENSG00000165105	ENSEMBL	CTCF	ENST00000264010	ENSEMBL	N/A	18971253	PAZAR	hg18	1	chr9	84375029	84375299
OREG1407218	Homo sapiens	N/A	TRANSCRIPTION FACTOR BINDING SITE	RASEF	ENSG00000165105	ENSEMBL	CTCF	ENST00000264010	ENSEMBL	N/A	18971253	PAZAR	hg19	1	chr9	85185209	85185479
OREG1407218	Homo sapiens	N/A	TRANSCRIPTION FACTOR BINDING SITE	RASEF	ENSG00000165105	ENSEMBL	CTCF	ENST00000264010	ENSEMBL	N/A	18971253	PAZAR	hg38	1	chr9	82570294	82570564
OREG1407219	Homo sapiens	N/A	TRANSCRIPTION FACTOR BINDING SITE	RASEF	ENSG00000165105	ENSEMBL	CTCF	ENST00000264010	ENSEMBL	N/A	18971253	PAZAR	hg18	1	chr9	84411528	84411806
OREG1407219	Homo sapiens	N/A	TRANSCRIPTION FACTOR BINDING SITE	RASEF	ENSG00000165105	ENSEMBL	CTCF	ENST00000264010	ENSEMBL	N/A	18971253	PAZAR	hg19	1	chr9	85221708	85221986
OREG1407219	Homo sapiens	N/A	TRANSCRIPTION FACTOR BINDING SITE	RASEF	ENSG00000165105	ENSEMBL	CTCF	ENST00000264010	ENSEMBL	N/A	18971253	PAZAR	hg38	1	chr9	82606793	82607071
OREG1407220	Homo sapiens	N/A	TRANSCRIPTION FACTOR BINDING SITE	RASEF	ENSG00000165105	ENSEMBL	CTCF	ENST00000264010	ENSEMBL	N/A	18971253	PAZAR	hg18	1	chr9	84479869	84480163
OREG1407220	Homo sapiens	N/A	TRANSCRIPTION FACTOR BINDING SITE	RASEF	ENSG00000165105	ENSEMBL	CTCF	ENST00000264010	ENSEMBL	N/A	18971253	PAZAR	hg19	1	chr9	85290049	85290343
OREG1407220	Homo sapiens	N/A	TRANSCRIPTION FACTOR BINDING SITE	RASEF	ENSG00000165105	ENSEMBL	CTCF	ENST00000264010	ENSEMBL	N/A	18971253	PAZAR	hg38	1	chr9	82675134	82675428
OREG1407221	Homo sapiens	N/A	TRANSCRIPTION FACTOR BINDING SITE	RASEF	ENSG00000165105	ENSEMBL	CTCF	ENST00000264010	ENSEMBL	N/A	18971253	PAZAR	hg18	1	chr9	84766291	84766642
OREG1407221	Homo sapiens	N/A	TRANSCRIPTION FACTOR BINDING SITE	RASEF	ENSG00000165105	ENSEMBL	CTCF	ENST00000264010	ENSEMBL	N/A	18971253	PAZAR	hg19	1	chr9	85576471	85576822
OREG1407221	Homo sapiens	N/A	TRANSCRIPTION FACTOR BINDING SITE	RASEF	ENSG00000165105	ENSEMBL	CTCF	ENST00000264010	ENSEMBL	N/A	18971253	PAZAR	hg38	1	chr9	82961556	82961907
OREG1407222	Homo sapiens	N/A	TRANSCRIPTION FACTOR BINDING SITE	KIAA1549	ENSG00000122778	ENSEMBL	CTCF	ENST00000264010	ENSEMBL	N/A	18971253	PAZAR	hg18	1	chr7	138201202	138201478
OREG1407222	Homo sapiens	N/A	TRANSCRIPTION FACTOR BINDING SITE	KIAA1549	ENSG00000122778	ENSEMBL	CTCF	ENST00000264010	ENSEMBL	N/A	18971253	PAZAR	hg19	1	chr7	138550662	138550938
OREG1407222	Homo sapiens	N/A	TRANSCRIPTION FACTOR BINDING SITE	KIAA1549	ENSG00000122778	ENSEMBL	CTCF	ENST00000264010	ENSEMBL	N/A	18971253	PAZAR	hg38	1	chr7	138865916	138866192
OREG1407223	Homo sapiens	N/A	TRANSCRIPTION FACTOR BINDING SITE	KIAA1549	ENSG00000122778	ENSEMBL	CTCF	ENST00000264010	ENSEMBL	N/A	18971253	PAZAR	hg18	1	chr7	138221143	138221357
OREG1407223	Homo sapiens	N/A	TRANSCRIPTION FACTOR BINDING SITE	KIAA1549	ENSG00000122778	ENSEMBL	CTCF	ENST00000264010	ENSEMBL	N/A	18971253	PAZAR	hg19	1	chr7	138570603	138570817
OREG1407223	Homo sapiens	N/A	TRANSCRIPTION FACTOR BINDING SITE	KIAA1549	ENSG00000122778	ENSEMBL	CTCF	ENST00000264010	ENSEMBL	N/A	18971253	PAZAR	hg38	1	chr7	138885857	138886071
OREG1407224	Homo sapiens	N/A	TRANSCRIPTION FACTOR BINDING SITE	KIAA1549	ENSG00000122778	ENSEMBL	CTCF	ENST00000264010	ENSEMBL	N/A	18971253	PAZAR	hg18	1	chr7	138221772	138222090
OREG1407224	Homo sapiens	N/A	TRANSCRIPTION FACTOR BINDING SITE	KIAA1549	ENSG00000122778	ENSEMBL	CTCF	ENST00000264010	ENSEMBL	N/A	18971253	PAZAR	hg19	1	chr7	138571232	138571550
OREG1407224	Homo sapiens	N/A	TRANSCRIPTION FACTOR BINDING SITE	KIAA1549	ENSG00000122778	ENSEMBL	CTCF	ENST00000264010	ENSEMBL	N/A	18971253	PAZAR	hg38	1	chr7	138886486	138886804
OREG1407225	Homo sapiens	N/A	TRANSCRIPTION FACTOR BINDING SITE	N/A	ENSG00000207300	ENSEMBL	CTCF	ENST00000264010	ENSEMBL	N/A	18971253	PAZAR	hg18	1	chr6	138060188	138060542
OREG1407225	Homo sapiens	N/A	TRANSCRIPTION FACTOR BINDING SITE	N/A	ENSG00000207300	ENSEMBL	CTCF	ENST00000264010	ENSEMBL	N/A	18971253	PAZAR	hg19	1	chr6	138018495	138018849
OREG1407225	Homo sapiens	N/A	TRANSCRIPTION FACTOR BINDING SITE	N/A	ENSG00000207300	ENSEMBL	CTCF	ENST00000264010	ENSEMBL	N/A	18971253	PAZAR	hg38	1	chr6	137697358	137697712
OREG1407226	Homo sapiens	N/A	TRANSCRIPTION FACTOR BINDING SITE	N/A	ENSG00000207300	ENSEMBL	CTCF	ENST00000264010	ENSEMBL	N/A	18971253	PAZAR	hg18	1	chr6	138068137	138068489
OREG1407226	Homo sapiens	N/A	TRANSCRIPTION FACTOR BINDING SITE	N/A	ENSG00000207300	ENSEMBL	CTCF	ENST00000264010	ENSEMBL	N/A	18971253	PAZAR	hg19	1	chr6	138026444	138026796
OREG1407226	Homo sapiens	N/A	TRANSCRIPTION FACTOR BINDING SITE	N/A	ENSG00000207300	ENSEMBL	CTCF	ENST00000264010	ENSEMBL	N/A	18971253	PAZAR	hg38	1	chr6	137705307	137705659
OREG1407227	Homo sapiens	N/A	TRANSCRIPTION FACTOR BINDING SITE	N/A	ENSG00000207300	ENSEMBL	CTCF	ENST00000264010	ENSEMBL	N/A	18971253	PAZAR	hg18	1	chr6	138070703	138071017
OREG1407227	Homo sapiens	N/A	TRANSCRIPTION FACTOR BINDING SITE	N/A	ENSG00000207300	ENSEMBL	CTCF	ENST00000264010	ENSEMBL	N/A	18971253	PAZAR	hg19	1	chr6	138029010	138029324
OREG1407227	Homo sapiens	N/A	TRANSCRIPTION FACTOR BINDING SITE	N/A	ENSG00000207300	ENSEMBL	CTCF	ENST00000264010	ENSEMBL	N/A	18971253	PAZAR	hg38	1	chr6	137707873	137708187
OREG1407228	Homo sapiens	N/A	TRANSCRIPTION FACTOR BINDING SITE	N/A	ENSG00000207300	ENSEMBL	CTCF	ENST00000264010	ENSEMBL	N/A	18971253	PAZAR	hg18	1	chr6	138086869	138087149
OREG1407228	Homo sapiens	N/A	TRANSCRIPTION FACTOR BINDING SITE	N/A	ENSG00000207300	ENSEMBL	CTCF	ENST00000264010	ENSEMBL	N/A	18971253	PAZAR	hg19	1	chr6	138045176	138045456
OREG1407228	Homo sapiens	N/A	TRANSCRIPTION FACTOR BINDING SITE	N/A	ENSG00000207300	ENSEMBL	CTCF	ENST00000264010	ENSEMBL	N/A	18971253	PAZAR	hg38	1	chr6	137724039	137724319
OREG1407229	Homo sapiens	N/A	TRANSCRIPTION FACTOR BINDING SITE	N/A	ENSG00000207300	ENSEMBL	CTCF	ENST00000264010	ENSEMBL	N/A	18971253	PAZAR	hg18	1	chr6	138103761	138103995
OREG1407229	Homo sapiens	N/A	TRANSCRIPTION FACTOR BINDING SITE	N/A	ENSG00000207300	ENSEMBL	CTCF	ENST00000264010	ENSEMBL	N/A	18971253	PAZAR	hg19	1	chr6	138062068	138062302
OREG1407229	Homo sapiens	N/A	TRANSCRIPTION FACTOR BINDING SITE	N/A	ENSG00000207300	ENSEMBL	CTCF	ENST00000264010	ENSEMBL	N/A	18971253	PAZAR	hg38	1	chr6	137740931	137741165
OREG1407230	Homo sapiens	N/A	TRANSCRIPTION FACTOR BINDING SITE	N/A	ENSG00000207300	ENSEMBL	CTCF	ENST00000264010	ENSEMBL	N/A	18971253	PAZAR	hg18	1	chr6	138162832	138163112
OREG1407230	Homo sapiens	N/A	TRANSCRIPTION FACTOR BINDING SITE	N/A	ENSG00000207300	ENSEMBL	CTCF	ENST00000264010	ENSEMBL	N/A	18971253	PAZAR	hg19	1	chr6	138121139	138121419
OREG1407230	Homo sapiens	N/A	TRANSCRIPTION FACTOR BINDING SITE	N/A	ENSG00000207300	ENSEMBL	CTCF	ENST00000264010	ENSEMBL	N/A	18971253	PAZAR	hg38	1	chr6	137800002	137800282
OREG1407231	Homo sapiens	N/A	TRANSCRIPTION FACTOR BINDING SITE	C12orf57	ENSG00000111678	ENSEMBL	CTCF	ENST00000264010	ENSEMBL	N/A	18971253	PAZAR	hg18	1	chr12	6924002	6924375
OREG1407231	Homo sapiens	N/A	TRANSCRIPTION FACTOR BINDING SITE	C12orf57	ENSG00000111678	ENSEMBL	CTCF	ENST00000264010	ENSEMBL	N/A	18971253	PAZAR	hg19	1	chr12	7053741	7054114
OREG1407231	Homo sapiens	N/A	TRANSCRIPTION FACTOR BINDING SITE	C12orf57	ENSG00000111678	ENSEMBL	CTCF	ENST00000264010	ENSEMBL	N/A	18971253	PAZAR	hg38	1	chr12	6944578	6944951
OREG1407232	Homo sapiens	N/A	TRANSCRIPTION FACTOR BINDING SITE	PMS2CL	ENSG00000187953	ENSEMBL	CTCF	ENST00000264010	ENSEMBL	N/A	18971253	PAZAR	hg18	1	chr7	6724421	6724595
OREG1407232	Homo sapiens	N/A	TRANSCRIPTION FACTOR BINDING SITE	PMS2CL	ENSG00000187953	ENSEMBL	CTCF	ENST00000264010	ENSEMBL	N/A	18971253	PAZAR	hg19	1	chr7	6757896	6758070
OREG1407232	Homo sapiens	N/A	TRANSCRIPTION FACTOR BINDING SITE	PMS2CL	ENSG00000187953	ENSEMBL	CTCF	ENST00000264010	ENSEMBL	N/A	18971253	PAZAR	hg38	1	chr7	6718265	6718439
OREG1407233	Homo sapiens	N/A	TRANSCRIPTION FACTOR BINDING SITE	CRTAP	ENSG00000170275	ENSEMBL	CTCF	ENST00000264010	ENSEMBL	N/A	18971253	PAZAR	hg18	1	chr3	33148163	33148481
OREG1407233	Homo sapiens	N/A	TRANSCRIPTION FACTOR BINDING SITE	CRTAP	ENSG00000170275	ENSEMBL	CTCF	ENST00000264010	ENSEMBL	N/A	18971253	PAZAR	hg19	1	chr3	33173159	33173477
OREG1407233	Homo sapiens	N/A	TRANSCRIPTION FACTOR BINDING SITE	CRTAP	ENSG00000170275	ENSEMBL	CTCF	ENST00000264010	ENSEMBL	N/A	18971253	PAZAR	hg38	1	chr3	33131667	33131985
OREG1407234	Homo sapiens	N/A	TRANSCRIPTION FACTOR BINDING SITE	CRTAP	ENSG00000170275	ENSEMBL	CTCF	ENST00000264010	ENSEMBL	N/A	18971253	PAZAR	hg18	1	chr3	33160984	33161323
OREG1407234	Homo sapiens	N/A	TRANSCRIPTION FACTOR BINDING SITE	CRTAP	ENSG00000170275	ENSEMBL	CTCF	ENST00000264010	ENSEMBL	N/A	18971253	PAZAR	hg19	1	chr3	33185980	33186319
OREG1407234	Homo sapiens	N/A	TRANSCRIPTION FACTOR BINDING SITE	CRTAP	ENSG00000170275	ENSEMBL	CTCF	ENST00000264010	ENSEMBL	N/A	18971253	PAZAR	hg38	1	chr3	33144488	33144827
OREG1407235	Homo sapiens	N/A	TRANSCRIPTION FACTOR BINDING SITE	PFKFB3	ENSG00000170525	ENSEMBL	CTCF	ENST00000264010	ENSEMBL	N/A	18971253	PAZAR	hg18	1	chr10	6233317	6233763
OREG1407235	Homo sapiens	N/A	TRANSCRIPTION FACTOR BINDING SITE	PFKFB3	ENSG00000170525	ENSEMBL	CTCF	ENST00000264010	ENSEMBL	N/A	18971253	PAZAR	hg19	1	chr10	6193311	6193757
OREG1407235	Homo sapiens	N/A	TRANSCRIPTION FACTOR BINDING SITE	PFKFB3	ENSG00000170525	ENSEMBL	CTCF	ENST00000264010	ENSEMBL	N/A	18971253	PAZAR	hg38	1	chr10	6151348	6151794
OREG1407236	Homo sapiens	N/A	TRANSCRIPTION FACTOR BINDING SITE	PFKFB3	ENSG00000170525	ENSEMBL	CTCF	ENST00000264010	ENSEMBL	N/A	18971253	PAZAR	hg18	1	chr10	6255091	6255444
OREG1407236	Homo sapiens	N/A	TRANSCRIPTION FACTOR BINDING SITE	PFKFB3	ENSG00000170525	ENSEMBL	CTCF	ENST00000264010	ENSEMBL	N/A	18971253	PAZAR	hg19	1	chr10	6215085	6215438
OREG1407236	Homo sapiens	N/A	TRANSCRIPTION FACTOR BINDING SITE	PFKFB3	ENSG00000170525	ENSEMBL	CTCF	ENST00000264010	ENSEMBL	N/A	18971253	PAZAR	hg38	1	chr10	6173122	6173475
OREG1407237	Homo sapiens	N/A	TRANSCRIPTION FACTOR BINDING SITE	PFKFB3	ENSG00000170525	ENSEMBL	CTCF	ENST00000264010	ENSEMBL	N/A	18971253	PAZAR	hg18	1	chr10	6284580	6284934
OREG1407237	Homo sapiens	N/A	TRANSCRIPTION FACTOR BINDING SITE	PFKFB3	ENSG00000170525	ENSEMBL	CTCF	ENST00000264010	ENSEMBL	N/A	18971253	PAZAR	hg19	1	chr10	6244574	6244928
OREG1407237	Homo sapiens	N/A	TRANSCRIPTION FACTOR BINDING SITE	PFKFB3	ENSG00000170525	ENSEMBL	CTCF	ENST00000264010	ENSEMBL	N/A	18971253	PAZAR	hg38	1	chr10	6202611	6202965
OREG1407238	Homo sapiens	N/A	TRANSCRIPTION FACTOR BINDING SITE	PFKFB3	ENSG00000170525	ENSEMBL	CTCF	ENST00000264010	ENSEMBL	N/A	18971253	PAZAR	hg18	1	chr10	6285354	6285711
OREG1407238	Homo sapiens	N/A	TRANSCRIPTION FACTOR BINDING SITE	PFKFB3	ENSG00000170525	ENSEMBL	CTCF	ENST00000264010	ENSEMBL	N/A	18971253	PAZAR	hg19	1	chr10	6245348	6245705
OREG1407238	Homo sapiens	N/A	TRANSCRIPTION FACTOR BINDING SITE	PFKFB3	ENSG00000170525	ENSEMBL	CTCF	ENST00000264010	ENSEMBL	N/A	18971253	PAZAR	hg38	1	chr10	6203385	6203742
OREG1407239	Homo sapiens	N/A	TRANSCRIPTION FACTOR BINDING SITE	INPP5F	ENSG00000198825	ENSEMBL	CTCF	ENST00000264010	ENSEMBL	N/A	18971253	PAZAR	hg18	1	chr10	121500185	121500481
OREG1407239	Homo sapiens	N/A	TRANSCRIPTION FACTOR BINDING SITE	INPP5F	ENSG00000198825	ENSEMBL	CTCF	ENST00000264010	ENSEMBL	N/A	18971253	PAZAR	hg19	1	chr10	121510195	121510491
OREG1407239	Homo sapiens	N/A	TRANSCRIPTION FACTOR BINDING SITE	INPP5F	ENSG00000198825	ENSEMBL	CTCF	ENST00000264010	ENSEMBL	N/A	18971253	PAZAR	hg38	1	chr10	119750683	119750979
OREG1407240	Homo sapiens	N/A	TRANSCRIPTION FACTOR BINDING SITE	METTL22	ENSG00000067365	ENSEMBL	CTCF	ENST00000264010	ENSEMBL	N/A	18971253	PAZAR	hg18	1	chr16	8636598	8637082
OREG1407240	Homo sapiens	N/A	TRANSCRIPTION FACTOR BINDING SITE	METTL22	ENSG00000067365	ENSEMBL	CTCF	ENST00000264010	ENSEMBL	N/A	18971253	PAZAR	hg19	1	chr16	8729097	8729581
OREG1407240	Homo sapiens	N/A	TRANSCRIPTION FACTOR BINDING SITE	METTL22	ENSG00000067365	ENSEMBL	CTCF	ENST00000264010	ENSEMBL	N/A	18971253	PAZAR	hg38	1	chr16	8635240	8635724
OREG1407241	Homo sapiens	N/A	TRANSCRIPTION FACTOR BINDING SITE	METTL22	ENSG00000067365	ENSEMBL	CTCF	ENST00000264010	ENSEMBL	N/A	18971253	PAZAR	hg18	1	chr16	8653349	8653569
OREG1407241	Homo sapiens	N/A	TRANSCRIPTION FACTOR BINDING SITE	METTL22	ENSG00000067365	ENSEMBL	CTCF	ENST00000264010	ENSEMBL	N/A	18971253	PAZAR	hg19	1	chr16	8745848	8746068
OREG1407241	Homo sapiens	N/A	TRANSCRIPTION FACTOR BINDING SITE	METTL22	ENSG00000067365	ENSEMBL	CTCF	ENST00000264010	ENSEMBL	N/A	18971253	PAZAR	hg38	1	chr16	8651991	8652211
OREG1407242	Homo sapiens	N/A	TRANSCRIPTION FACTOR BINDING SITE	METTL22	ENSG00000067365	ENSEMBL	CTCF	ENST00000264010	ENSEMBL	N/A	18971253	PAZAR	hg18	1	chr16	8656495	8657029
OREG1407242	Homo sapiens	N/A	TRANSCRIPTION FACTOR BINDING SITE	METTL22	ENSG00000067365	ENSEMBL	CTCF	ENST00000264010	ENSEMBL	N/A	18971253	PAZAR	hg19	1	chr16	8748994	8749528
OREG1407242	Homo sapiens	N/A	TRANSCRIPTION FACTOR BINDING SITE	METTL22	ENSG00000067365	ENSEMBL	CTCF	ENST00000264010	ENSEMBL	N/A	18971253	PAZAR	hg38	1	chr16	8655137	8655671
OREG1407243	Homo sapiens	N/A	TRANSCRIPTION FACTOR BINDING SITE	NUDT19	ENSG00000213965	ENSEMBL	CTCF	ENST00000264010	ENSEMBL	N/A	18971253	PAZAR	hg18	1	chr19	37872762	37873066
OREG1407243	Homo sapiens	N/A	TRANSCRIPTION FACTOR BINDING SITE	NUDT19	ENSG00000213965	ENSEMBL	CTCF	ENST00000264010	ENSEMBL	N/A	18971253	PAZAR	hg19	1	chr19	33180922	33181226
OREG1407243	Homo sapiens	N/A	TRANSCRIPTION FACTOR BINDING SITE	NUDT19	ENSG00000213965	ENSEMBL	CTCF	ENST00000264010	ENSEMBL	N/A	18971253	PAZAR	hg38	1	chr19	32690016	32690320
OREG1407244	Homo sapiens	N/A	TRANSCRIPTION FACTOR BINDING SITE	AKT3	ENSG00000117020	ENSEMBL	CTCF	ENST00000264010	ENSEMBL	N/A	18971253	PAZAR	hg18	1	chr1	241721888	241722095
OREG1407244	Homo sapiens	N/A	TRANSCRIPTION FACTOR BINDING SITE	AKT3	ENSG00000117020	ENSEMBL	CTCF	ENST00000264010	ENSEMBL	N/A	18971253	PAZAR	hg19	1	chr1	243655265	243655472
OREG1407244	Homo sapiens	N/A	TRANSCRIPTION FACTOR BINDING SITE	AKT3	ENSG00000117020	ENSEMBL	CTCF	ENST00000264010	ENSEMBL	N/A	18971253	PAZAR	hg38	1	chr1	243491963	243492170
OREG1407245	Homo sapiens	N/A	TRANSCRIPTION FACTOR BINDING SITE	AKT3	ENSG00000117020	ENSEMBL	CTCF	ENST00000264010	ENSEMBL	N/A	18971253	PAZAR	hg18	1	chr1	241978686	241978945
OREG1407245	Homo sapiens	N/A	TRANSCRIPTION FACTOR BINDING SITE	AKT3	ENSG00000117020	ENSEMBL	CTCF	ENST00000264010	ENSEMBL	N/A	18971253	PAZAR	hg19	1	chr1	243912063	243912322
OREG1407245	Homo sapiens	N/A	TRANSCRIPTION FACTOR BINDING SITE	AKT3	ENSG00000117020	ENSEMBL	CTCF	ENST00000264010	ENSEMBL	N/A	18971253	PAZAR	hg38	1	chr1	243748761	243749020
OREG1407246	Homo sapiens	N/A	TRANSCRIPTION FACTOR BINDING SITE	AKT3	ENSG00000117020	ENSEMBL	CTCF	ENST00000264010	ENSEMBL	N/A	18971253	PAZAR	hg18	1	chr1	242176994	242177256
OREG1407246	Homo sapiens	N/A	TRANSCRIPTION FACTOR BINDING SITE	AKT3	ENSG00000117020	ENSEMBL	CTCF	ENST00000264010	ENSEMBL	N/A	18971253	PAZAR	hg19	1	chr1	244110371	244110633
OREG1407246	Homo sapiens	N/A	TRANSCRIPTION FACTOR BINDING SITE	AKT3	ENSG00000117020	ENSEMBL	CTCF	ENST00000264010	ENSEMBL	N/A	18971253	PAZAR	hg38	1	chr1	243947069	243947331
OREG1407247	Homo sapiens	N/A	TRANSCRIPTION FACTOR BINDING SITE	ADAT2	ENSG00000189007	ENSEMBL	CTCF	ENST00000264010	ENSEMBL	N/A	18971253	PAZAR	hg18	1	chr6	143772371	143772534
OREG1407247	Homo sapiens	N/A	TRANSCRIPTION FACTOR BINDING SITE	ADAT2	ENSG00000189007	ENSEMBL	CTCF	ENST00000264010	ENSEMBL	N/A	18971253	PAZAR	hg19	1	chr6	143730678	143730841
OREG1407247	Homo sapiens	N/A	TRANSCRIPTION FACTOR BINDING SITE	ADAT2	ENSG00000189007	ENSEMBL	CTCF	ENST00000264010	ENSEMBL	N/A	18971253	PAZAR	hg38	1	chr6	143409541	143409704
OREG1407248	Homo sapiens	N/A	TRANSCRIPTION FACTOR BINDING SITE	ADAT2	ENSG00000189007	ENSEMBL	CTCF	ENST00000264010	ENSEMBL	N/A	18971253	PAZAR	hg18	1	chr6	143790014	143790428
OREG1407248	Homo sapiens	N/A	TRANSCRIPTION FACTOR BINDING SITE	ADAT2	ENSG00000189007	ENSEMBL	CTCF	ENST00000264010	ENSEMBL	N/A	18971253	PAZAR	hg19	1	chr6	143748321	143748735
OREG1407248	Homo sapiens	N/A	TRANSCRIPTION FACTOR BINDING SITE	ADAT2	ENSG00000189007	ENSEMBL	CTCF	ENST00000264010	ENSEMBL	N/A	18971253	PAZAR	hg38	1	chr6	143427184	143427598
OREG1407249	Homo sapiens	N/A	TRANSCRIPTION FACTOR BINDING SITE	PLSCR4	ENSG00000114698	ENSEMBL	CTCF	ENST00000264010	ENSEMBL	N/A	18971253	PAZAR	hg18	1	chr3	147390023	147390346
OREG1407249	Homo sapiens	N/A	TRANSCRIPTION FACTOR BINDING SITE	PLSCR4	ENSG00000114698	ENSEMBL	CTCF	ENST00000264010	ENSEMBL	N/A	18971253	PAZAR	hg19	1	chr3	145907333	145907656
OREG1407249	Homo sapiens	N/A	TRANSCRIPTION FACTOR BINDING SITE	PLSCR4	ENSG00000114698	ENSEMBL	CTCF	ENST00000264010	ENSEMBL	N/A	18971253	PAZAR	hg38	1	chr3	146189546	146189869
OREG1407250	Homo sapiens	N/A	TRANSCRIPTION FACTOR BINDING SITE	PLSCR4	ENSG00000114698	ENSEMBL	CTCF	ENST00000264010	ENSEMBL	N/A	18971253	PAZAR	hg18	1	chr3	147423250	147423556
OREG1407250	Homo sapiens	N/A	TRANSCRIPTION FACTOR BINDING SITE	PLSCR4	ENSG00000114698	ENSEMBL	CTCF	ENST00000264010	ENSEMBL	N/A	18971253	PAZAR	hg19	1	chr3	145940560	145940866
OREG1407250	Homo sapiens	N/A	TRANSCRIPTION FACTOR BINDING SITE	PLSCR4	ENSG00000114698	ENSEMBL	CTCF	ENST00000264010	ENSEMBL	N/A	18971253	PAZAR	hg38	1	chr3	146222773	146223079
OREG1407251	Homo sapiens	N/A	TRANSCRIPTION FACTOR BINDING SITE	IGHV4-55	ENSG00000254395	ENSEMBL	CTCF	ENST00000264010	ENSEMBL	N/A	18971253	PAZAR	hg18	1	chr14	106132882	106133348
OREG1407251	Homo sapiens	N/A	TRANSCRIPTION FACTOR BINDING SITE	IGHV4-55	ENSG00000254395	ENSEMBL	CTCF	ENST00000264010	ENSEMBL	N/A	18971253	PAZAR	hg19	1	chr14	107061837	107062303
OREG1407251	Homo sapiens	N/A	TRANSCRIPTION FACTOR BINDING SITE	IGHV4-55	ENSG00000254395	ENSEMBL	CTCF	ENST00000264010	ENSEMBL	N/A	18971253	PAZAR	hg38	1	chr14	106605827	106606293
OREG1407252	Homo sapiens	N/A	TRANSCRIPTION FACTOR BINDING SITE	SYNJ2BP	ENSG00000213463	ENSEMBL	CTCF	ENST00000264010	ENSEMBL	N/A	18971253	PAZAR	hg18	1	chr14	69934229	69934515
OREG1407252	Homo sapiens	N/A	TRANSCRIPTION FACTOR BINDING SITE	SYNJ2BP	ENSG00000213463	ENSEMBL	CTCF	ENST00000264010	ENSEMBL	N/A	18971253	PAZAR	hg19	1	chr14	70864476	70864762
OREG1407252	Homo sapiens	N/A	TRANSCRIPTION FACTOR BINDING SITE	SYNJ2BP	ENSG00000213463	ENSEMBL	CTCF	ENST00000264010	ENSEMBL	N/A	18971253	PAZAR	hg38	1	chr14	70397759	70398045
OREG1407253	Homo sapiens	N/A	TRANSCRIPTION FACTOR BINDING SITE	RNU1-140P	ENSG00000201910	ENSEMBL	CTCF	ENST00000264010	ENSEMBL	N/A	18971253	PAZAR	hg18	1	chr5	103337324	103337648
OREG1407253	Homo sapiens	N/A	TRANSCRIPTION FACTOR BINDING SITE	RNU1-140P	ENSG00000201910	ENSEMBL	CTCF	ENST00000264010	ENSEMBL	N/A	18971253	PAZAR	hg19	1	chr5	103309425	103309749
OREG1407253	Homo sapiens	N/A	TRANSCRIPTION FACTOR BINDING SITE	RNU1-140P	ENSG00000201910	ENSEMBL	CTCF	ENST00000264010	ENSEMBL	N/A	18971253	PAZAR	hg38	1	chr5	103973724	103974048
OREG1407254	Homo sapiens	N/A	TRANSCRIPTION FACTOR BINDING SITE	RNU1-140P	ENSG00000201910	ENSEMBL	CTCF	ENST00000264010	ENSEMBL	N/A	18971253	PAZAR	hg18	1	chr5	103542761	103543054
OREG1407254	Homo sapiens	N/A	TRANSCRIPTION FACTOR BINDING SITE	RNU1-140P	ENSG00000201910	ENSEMBL	CTCF	ENST00000264010	ENSEMBL	N/A	18971253	PAZAR	hg19	1	chr5	103514862	103515155
OREG1407254	Homo sapiens	N/A	TRANSCRIPTION FACTOR BINDING SITE	RNU1-140P	ENSG00000201910	ENSEMBL	CTCF	ENST00000264010	ENSEMBL	N/A	18971253	PAZAR	hg38	1	chr5	104179161	104179454
OREG1407255	Homo sapiens	N/A	TRANSCRIPTION FACTOR BINDING SITE	RNU1-140P	ENSG00000201910	ENSEMBL	CTCF	ENST00000264010	ENSEMBL	N/A	18971253	PAZAR	hg18	1	chr5	103776560	103776833
OREG1407255	Homo sapiens	N/A	TRANSCRIPTION FACTOR BINDING SITE	RNU1-140P	ENSG00000201910	ENSEMBL	CTCF	ENST00000264010	ENSEMBL	N/A	18971253	PAZAR	hg19	1	chr5	103748661	103748934
OREG1407255	Homo sapiens	N/A	TRANSCRIPTION FACTOR BINDING SITE	RNU1-140P	ENSG00000201910	ENSEMBL	CTCF	ENST00000264010	ENSEMBL	N/A	18971253	PAZAR	hg38	1	chr5	104412960	104413233
OREG1407256	Homo sapiens	N/A	TRANSCRIPTION FACTOR BINDING SITE	PPP1R15B	ENSG00000158615	ENSEMBL	CTCF	ENST00000264010	ENSEMBL	N/A	18971253	PAZAR	hg18	1	chr1	202634281	202634667
OREG1407256	Homo sapiens	N/A	TRANSCRIPTION FACTOR BINDING SITE	PPP1R15B	ENSG00000158615	ENSEMBL	CTCF	ENST00000264010	ENSEMBL	N/A	18971253	PAZAR	hg19	1	chr1	204367658	204368044
OREG1407256	Homo sapiens	N/A	TRANSCRIPTION FACTOR BINDING SITE	PPP1R15B	ENSG00000158615	ENSEMBL	CTCF	ENST00000264010	ENSEMBL	N/A	18971253	PAZAR	hg38	1	chr1	204398530	204398916
OREG1407257	Homo sapiens	N/A	TRANSCRIPTION FACTOR BINDING SITE	LHX2	ENSG00000106689	ENSEMBL	CTCF	ENST00000264010	ENSEMBL	N/A	18971253	PAZAR	hg18	1	chr9	125839798	125840138
OREG1407257	Homo sapiens	N/A	TRANSCRIPTION FACTOR BINDING SITE	LHX2	ENSG00000106689	ENSEMBL	CTCF	ENST00000264010	ENSEMBL	N/A	18971253	PAZAR	hg19	1	chr9	126799977	126800317
OREG1407257	Homo sapiens	N/A	TRANSCRIPTION FACTOR BINDING SITE	LHX2	ENSG00000106689	ENSEMBL	CTCF	ENST00000264010	ENSEMBL	N/A	18971253	PAZAR	hg38	1	chr9	124037698	124038038
OREG1407258	Homo sapiens	N/A	TRANSCRIPTION FACTOR BINDING SITE	LHX2	ENSG00000106689	ENSEMBL	CTCF	ENST00000264010	ENSEMBL	N/A	18971253	PAZAR	hg18	1	chr9	125841117	125841378
OREG1407258	Homo sapiens	N/A	TRANSCRIPTION FACTOR BINDING SITE	LHX2	ENSG00000106689	ENSEMBL	CTCF	ENST00000264010	ENSEMBL	N/A	18971253	PAZAR	hg19	1	chr9	126801296	126801557
OREG1407258	Homo sapiens	N/A	TRANSCRIPTION FACTOR BINDING SITE	LHX2	ENSG00000106689	ENSEMBL	CTCF	ENST00000264010	ENSEMBL	N/A	18971253	PAZAR	hg38	1	chr9	124039017	124039278
OREG1407259	Homo sapiens	N/A	TRANSCRIPTION FACTOR BINDING SITE	LHX2	ENSG00000106689	ENSEMBL	CTCF	ENST00000264010	ENSEMBL	N/A	18971253	PAZAR	hg18	1	chr9	125843107	125843566
OREG1407259	Homo sapiens	N/A	TRANSCRIPTION FACTOR BINDING SITE	LHX2	ENSG00000106689	ENSEMBL	CTCF	ENST00000264010	ENSEMBL	N/A	18971253	PAZAR	hg19	1	chr9	126803286	126803745
OREG1407259	Homo sapiens	N/A	TRANSCRIPTION FACTOR BINDING SITE	LHX2	ENSG00000106689	ENSEMBL	CTCF	ENST00000264010	ENSEMBL	N/A	18971253	PAZAR	hg38	1	chr9	124041007	124041466
OREG1407260	Homo sapiens	N/A	TRANSCRIPTION FACTOR BINDING SITE	LHX2	ENSG00000106689	ENSEMBL	CTCF	ENST00000264010	ENSEMBL	N/A	18971253	PAZAR	hg18	1	chr9	125864365	125864617
OREG1407260	Homo sapiens	N/A	TRANSCRIPTION FACTOR BINDING SITE	LHX2	ENSG00000106689	ENSEMBL	CTCF	ENST00000264010	ENSEMBL	N/A	18971253	PAZAR	hg19	1	chr9	126824544	126824796
OREG1407260	Homo sapiens	N/A	TRANSCRIPTION FACTOR BINDING SITE	LHX2	ENSG00000106689	ENSEMBL	CTCF	ENST00000264010	ENSEMBL	N/A	18971253	PAZAR	hg38	1	chr9	124062265	124062517
OREG1407261	Homo sapiens	N/A	TRANSCRIPTION FACTOR BINDING SITE	LHX2	ENSG00000106689	ENSEMBL	CTCF	ENST00000264010	ENSEMBL	N/A	18971253	PAZAR	hg18	1	chr9	125928907	125929319
OREG1407261	Homo sapiens	N/A	TRANSCRIPTION FACTOR BINDING SITE	LHX2	ENSG00000106689	ENSEMBL	CTCF	ENST00000264010	ENSEMBL	N/A	18971253	PAZAR	hg19	1	chr9	126889086	126889498
OREG1407261	Homo sapiens	N/A	TRANSCRIPTION FACTOR BINDING SITE	LHX2	ENSG00000106689	ENSEMBL	CTCF	ENST00000264010	ENSEMBL	N/A	18971253	PAZAR	hg38	1	chr9	124126807	124127219
OREG1407262	Homo sapiens	N/A	TRANSCRIPTION FACTOR BINDING SITE	LHX2	ENSG00000106689	ENSEMBL	CTCF	ENST00000264010	ENSEMBL	N/A	18971253	PAZAR	hg18	1	chr9	125935792	125936126
OREG1407262	Homo sapiens	N/A	TRANSCRIPTION FACTOR BINDING SITE	LHX2	ENSG00000106689	ENSEMBL	CTCF	ENST00000264010	ENSEMBL	N/A	18971253	PAZAR	hg19	1	chr9	126895971	126896305
OREG1407262	Homo sapiens	N/A	TRANSCRIPTION FACTOR BINDING SITE	LHX2	ENSG00000106689	ENSEMBL	CTCF	ENST00000264010	ENSEMBL	N/A	18971253	PAZAR	hg38	1	chr9	124133692	124134026
OREG1407263	Homo sapiens	N/A	TRANSCRIPTION FACTOR BINDING SITE	RSBN1L	ENSG00000187257	ENSEMBL	CTCF	ENST00000264010	ENSEMBL	N/A	18971253	PAZAR	hg18	1	chr7	77226654	77226839
OREG1407263	Homo sapiens	N/A	TRANSCRIPTION FACTOR BINDING SITE	RSBN1L	ENSG00000187257	ENSEMBL	CTCF	ENST00000264010	ENSEMBL	N/A	18971253	PAZAR	hg19	1	chr7	77388718	77388903
OREG1407263	Homo sapiens	N/A	TRANSCRIPTION FACTOR BINDING SITE	RSBN1L	ENSG00000187257	ENSEMBL	CTCF	ENST00000264010	ENSEMBL	N/A	18971253	PAZAR	hg38	1	chr7	77759401	77759586
OREG1407264	Homo sapiens	N/A	TRANSCRIPTION FACTOR BINDING SITE	HINFP	ENSG00000172273	ENSEMBL	CTCF	ENST00000264010	ENSEMBL	N/A	18971253	PAZAR	hg18	1	chr11	118510300	118510672
OREG1407264	Homo sapiens	N/A	TRANSCRIPTION FACTOR BINDING SITE	HINFP	ENSG00000172273	ENSEMBL	CTCF	ENST00000264010	ENSEMBL	N/A	18971253	PAZAR	hg19	1	chr11	119005090	119005462
OREG1407264	Homo sapiens	N/A	TRANSCRIPTION FACTOR BINDING SITE	HINFP	ENSG00000172273	ENSEMBL	CTCF	ENST00000264010	ENSEMBL	N/A	18971253	PAZAR	hg38	1	chr11	119134380	119134752
OREG1407265	Homo sapiens	N/A	TRANSCRIPTION FACTOR BINDING SITE	FOXJ1	ENSG00000129654	ENSEMBL	CTCF	ENST00000264010	ENSEMBL	N/A	18971253	PAZAR	hg18	1	chr17	71632825	71633180
OREG1407265	Homo sapiens	N/A	TRANSCRIPTION FACTOR BINDING SITE	FOXJ1	ENSG00000129654	ENSEMBL	CTCF	ENST00000264010	ENSEMBL	N/A	18971253	PAZAR	hg19	1	chr17	74121230	74121585
OREG1407265	Homo sapiens	N/A	TRANSCRIPTION FACTOR BINDING SITE	FOXJ1	ENSG00000129654	ENSEMBL	CTCF	ENST00000264010	ENSEMBL	N/A	18971253	PAZAR	hg38	1	chr17	76125149	76125504
OREG1407266	Homo sapiens	N/A	TRANSCRIPTION FACTOR BINDING SITE	FOXJ1	ENSG00000129654	ENSEMBL	CTCF	ENST00000264010	ENSEMBL	N/A	18971253	PAZAR	hg18	1	chr17	71640280	71640660
OREG1407266	Homo sapiens	N/A	TRANSCRIPTION FACTOR BINDING SITE	FOXJ1	ENSG00000129654	ENSEMBL	CTCF	ENST00000264010	ENSEMBL	N/A	18971253	PAZAR	hg19	1	chr17	74128685	74129065
OREG1407266	Homo sapiens	N/A	TRANSCRIPTION FACTOR BINDING SITE	FOXJ1	ENSG00000129654	ENSEMBL	CTCF	ENST00000264010	ENSEMBL	N/A	18971253	PAZAR	hg38	1	chr17	76132604	76132984
OREG1407267	Homo sapiens	N/A	TRANSCRIPTION FACTOR BINDING SITE	CHODL	ENSG00000154645	ENSEMBL	CTCF	ENST00000264010	ENSEMBL	N/A	18971253	PAZAR	hg18	1	chr21	18219224	18219604
OREG1407267	Homo sapiens	N/A	TRANSCRIPTION FACTOR BINDING SITE	CHODL	ENSG00000154645	ENSEMBL	CTCF	ENST00000264010	ENSEMBL	N/A	18971253	PAZAR	hg19	1	chr21	19297353	19297733
OREG1407267	Homo sapiens	N/A	TRANSCRIPTION FACTOR BINDING SITE	CHODL	ENSG00000154645	ENSEMBL	CTCF	ENST00000264010	ENSEMBL	N/A	18971253	PAZAR	hg38	1	chr21	17925036	17925416
OREG1407268	Homo sapiens	N/A	TRANSCRIPTION FACTOR BINDING SITE	CHODL	ENSG00000154645	ENSEMBL	CTCF	ENST00000264010	ENSEMBL	N/A	18971253	PAZAR	hg18	1	chr21	18220212	18220421
OREG1407268	Homo sapiens	N/A	TRANSCRIPTION FACTOR BINDING SITE	CHODL	ENSG00000154645	ENSEMBL	CTCF	ENST00000264010	ENSEMBL	N/A	18971253	PAZAR	hg19	1	chr21	19298341	19298550
OREG1407268	Homo sapiens	N/A	TRANSCRIPTION FACTOR BINDING SITE	CHODL	ENSG00000154645	ENSEMBL	CTCF	ENST00000264010	ENSEMBL	N/A	18971253	PAZAR	hg38	1	chr21	17926024	17926233
OREG1407269	Homo sapiens	N/A	TRANSCRIPTION FACTOR BINDING SITE	CHODL	ENSG00000154645	ENSEMBL	CTCF	ENST00000264010	ENSEMBL	N/A	18971253	PAZAR	hg18	1	chr21	18225306	18225608
OREG1407269	Homo sapiens	N/A	TRANSCRIPTION FACTOR BINDING SITE	CHODL	ENSG00000154645	ENSEMBL	CTCF	ENST00000264010	ENSEMBL	N/A	18971253	PAZAR	hg19	1	chr21	19303435	19303737
OREG1407269	Homo sapiens	N/A	TRANSCRIPTION FACTOR BINDING SITE	CHODL	ENSG00000154645	ENSEMBL	CTCF	ENST00000264010	ENSEMBL	N/A	18971253	PAZAR	hg38	1	chr21	17931118	17931420
OREG1407270	Homo sapiens	N/A	TRANSCRIPTION FACTOR BINDING SITE	CHODL	ENSG00000154645	ENSEMBL	CTCF	ENST00000264010	ENSEMBL	N/A	18971253	PAZAR	hg18	1	chr21	18335303	18335556
OREG1407270	Homo sapiens	N/A	TRANSCRIPTION FACTOR BINDING SITE	CHODL	ENSG00000154645	ENSEMBL	CTCF	ENST00000264010	ENSEMBL	N/A	18971253	PAZAR	hg19	1	chr21	19413432	19413685
OREG1407270	Homo sapiens	N/A	TRANSCRIPTION FACTOR BINDING SITE	CHODL	ENSG00000154645	ENSEMBL	CTCF	ENST00000264010	ENSEMBL	N/A	18971253	PAZAR	hg38	1	chr21	18041114	18041367
OREG1407271	Homo sapiens	N/A	TRANSCRIPTION FACTOR BINDING SITE	ZNF607	ENSG00000198182	ENSEMBL	CTCF	ENST00000264010	ENSEMBL	N/A	18971253	PAZAR	hg18	1	chr19	42902387	42902750
OREG1407271	Homo sapiens	N/A	TRANSCRIPTION FACTOR BINDING SITE	ZNF607	ENSG00000198182	ENSEMBL	CTCF	ENST00000264010	ENSEMBL	N/A	18971253	PAZAR	hg19	1	chr19	38210547	38210910
OREG1407271	Homo sapiens	N/A	TRANSCRIPTION FACTOR BINDING SITE	ZNF607	ENSG00000198182	ENSEMBL	CTCF	ENST00000264010	ENSEMBL	N/A	18971253	PAZAR	hg38	1	chr19	37719646	37720009
OREG1407272	Homo sapiens	N/A	TRANSCRIPTION FACTOR BINDING SITE	LINC00470	ENSG00000132204	ENSEMBL	CTCF	ENST00000264010	ENSEMBL	N/A	18971253	PAZAR	hg18	1	chr18	1653995	1654518
OREG1407272	Homo sapiens	N/A	TRANSCRIPTION FACTOR BINDING SITE	LINC00470	ENSG00000132204	ENSEMBL	CTCF	ENST00000264010	ENSEMBL	N/A	18971253	PAZAR	hg19	1	chr18	1663995	1664518
OREG1407272	Homo sapiens	N/A	TRANSCRIPTION FACTOR BINDING SITE	LINC00470	ENSG00000132204	ENSEMBL	CTCF	ENST00000264010	ENSEMBL	N/A	18971253	PAZAR	hg38	1	chr18	1663994	1664517
OREG1407273	Homo sapiens	N/A	TRANSCRIPTION FACTOR BINDING SITE	LINC00470	ENSG00000132204	ENSEMBL	CTCF	ENST00000264010	ENSEMBL	N/A	18971253	PAZAR	hg18	1	chr18	1796981	1797194
OREG1407273	Homo sapiens	N/A	TRANSCRIPTION FACTOR BINDING SITE	LINC00470	ENSG00000132204	ENSEMBL	CTCF	ENST00000264010	ENSEMBL	N/A	18971253	PAZAR	hg19	1	chr18	1806981	1807194
OREG1407273	Homo sapiens	N/A	TRANSCRIPTION FACTOR BINDING SITE	LINC00470	ENSG00000132204	ENSEMBL	CTCF	ENST00000264010	ENSEMBL	N/A	18971253	PAZAR	hg38	1	chr18	1806980	1807193
OREG1407274	Homo sapiens	N/A	TRANSCRIPTION FACTOR BINDING SITE	LINC00470	ENSG00000132204	ENSEMBL	CTCF	ENST00000264010	ENSEMBL	N/A	18971253	PAZAR	hg18	1	chr18	1904530	1904807
OREG1407274	Homo sapiens	N/A	TRANSCRIPTION FACTOR BINDING SITE	LINC00470	ENSG00000132204	ENSEMBL	CTCF	ENST00000264010	ENSEMBL	N/A	18971253	PAZAR	hg19	1	chr18	1914530	1914807
OREG1407274	Homo sapiens	N/A	TRANSCRIPTION FACTOR BINDING SITE	LINC00470	ENSG00000132204	ENSEMBL	CTCF	ENST00000264010	ENSEMBL	N/A	18971253	PAZAR	hg38	1	chr18	1914529	1914806
OREG1407275	Homo sapiens	N/A	TRANSCRIPTION FACTOR BINDING SITE	RPL13A	ENSG00000142541	ENSEMBL	CTCF	ENST00000264010	ENSEMBL	N/A	18971253	PAZAR	hg18	1	chr19	54684759	54685256
OREG1407275	Homo sapiens	N/A	TRANSCRIPTION FACTOR BINDING SITE	RPL13A	ENSG00000142541	ENSEMBL	CTCF	ENST00000264010	ENSEMBL	N/A	18971253	PAZAR	hg19	1	chr19	49992947	49993444
OREG1407275	Homo sapiens	N/A	TRANSCRIPTION FACTOR BINDING SITE	RPL13A	ENSG00000142541	ENSEMBL	CTCF	ENST00000264010	ENSEMBL	N/A	18971253	PAZAR	hg38	1	chr19	49489690	49490187
OREG1407276	Homo sapiens	N/A	TRANSCRIPTION FACTOR BINDING SITE	TACR1	ENSG00000115353	ENSEMBL	CTCF	ENST00000264010	ENSEMBL	N/A	18971253	PAZAR	hg18	1	chr2	75134147	75134514
OREG1407276	Homo sapiens	N/A	TRANSCRIPTION FACTOR BINDING SITE	TACR1	ENSG00000115353	ENSEMBL	CTCF	ENST00000264010	ENSEMBL	N/A	18971253	PAZAR	hg19	1	chr2	75280639	75281006
OREG1407276	Homo sapiens	N/A	TRANSCRIPTION FACTOR BINDING SITE	TACR1	ENSG00000115353	ENSEMBL	CTCF	ENST00000264010	ENSEMBL	N/A	18971253	PAZAR	hg38	1	chr2	75053512	75053879
OREG1407277	Homo sapiens	N/A	TRANSCRIPTION FACTOR BINDING SITE	TACR1	ENSG00000115353	ENSEMBL	CTCF	ENST00000264010	ENSEMBL	N/A	18971253	PAZAR	hg18	1	chr2	75145524	75145945
OREG1407277	Homo sapiens	N/A	TRANSCRIPTION FACTOR BINDING SITE	TACR1	ENSG00000115353	ENSEMBL	CTCF	ENST00000264010	ENSEMBL	N/A	18971253	PAZAR	hg19	1	chr2	75292016	75292437
OREG1407277	Homo sapiens	N/A	TRANSCRIPTION FACTOR BINDING SITE	TACR1	ENSG00000115353	ENSEMBL	CTCF	ENST00000264010	ENSEMBL	N/A	18971253	PAZAR	hg38	1	chr2	75064889	75065310
OREG1407278	Homo sapiens	N/A	TRANSCRIPTION FACTOR BINDING SITE	TACR1	ENSG00000115353	ENSEMBL	CTCF	ENST00000264010	ENSEMBL	N/A	18971253	PAZAR	hg18	1	chr2	75179467	75179722
OREG1407278	Homo sapiens	N/A	TRANSCRIPTION FACTOR BINDING SITE	TACR1	ENSG00000115353	ENSEMBL	CTCF	ENST00000264010	ENSEMBL	N/A	18971253	PAZAR	hg19	1	chr2	75325959	75326214
OREG1407278	Homo sapiens	N/A	TRANSCRIPTION FACTOR BINDING SITE	TACR1	ENSG00000115353	ENSEMBL	CTCF	ENST00000264010	ENSEMBL	N/A	18971253	PAZAR	hg38	1	chr2	75098832	75099087
OREG1407279	Homo sapiens	N/A	TRANSCRIPTION FACTOR BINDING SITE	TACR1	ENSG00000115353	ENSEMBL	CTCF	ENST00000264010	ENSEMBL	N/A	18971253	PAZAR	hg18	1	chr2	75210865	75211093
OREG1407279	Homo sapiens	N/A	TRANSCRIPTION FACTOR BINDING SITE	TACR1	ENSG00000115353	ENSEMBL	CTCF	ENST00000264010	ENSEMBL	N/A	18971253	PAZAR	hg19	1	chr2	75357357	75357585
OREG1407279	Homo sapiens	N/A	TRANSCRIPTION FACTOR BINDING SITE	TACR1	ENSG00000115353	ENSEMBL	CTCF	ENST00000264010	ENSEMBL	N/A	18971253	PAZAR	hg38	1	chr2	75130231	75130459
OREG1407280	Homo sapiens	N/A	TRANSCRIPTION FACTOR BINDING SITE	TACR1	ENSG00000115353	ENSEMBL	CTCF	ENST00000264010	ENSEMBL	N/A	18971253	PAZAR	hg18	1	chr2	75280234	75280558
OREG1407280	Homo sapiens	N/A	TRANSCRIPTION FACTOR BINDING SITE	TACR1	ENSG00000115353	ENSEMBL	CTCF	ENST00000264010	ENSEMBL	N/A	18971253	PAZAR	hg19	1	chr2	75426726	75427050
OREG1407280	Homo sapiens	N/A	TRANSCRIPTION FACTOR BINDING SITE	TACR1	ENSG00000115353	ENSEMBL	CTCF	ENST00000264010	ENSEMBL	N/A	18971253	PAZAR	hg38	1	chr2	75199600	75199924
OREG1407281	Homo sapiens	N/A	TRANSCRIPTION FACTOR BINDING SITE	TACR1	ENSG00000115353	ENSEMBL	CTCF	ENST00000264010	ENSEMBL	N/A	18971253	PAZAR	hg18	1	chr2	75322416	75322645
OREG1407281	Homo sapiens	N/A	TRANSCRIPTION FACTOR BINDING SITE	TACR1	ENSG00000115353	ENSEMBL	CTCF	ENST00000264010	ENSEMBL	N/A	18971253	PAZAR	hg19	1	chr2	75468908	75469137
OREG1407281	Homo sapiens	N/A	TRANSCRIPTION FACTOR BINDING SITE	TACR1	ENSG00000115353	ENSEMBL	CTCF	ENST00000264010	ENSEMBL	N/A	18971253	PAZAR	hg38	1	chr2	75241782	75242011
OREG1407282	Homo sapiens	N/A	TRANSCRIPTION FACTOR BINDING SITE	TACR1	ENSG00000115353	ENSEMBL	CTCF	ENST00000264010	ENSEMBL	N/A	18971253	PAZAR	hg18	1	chr2	75371473	75371711
OREG1407282	Homo sapiens	N/A	TRANSCRIPTION FACTOR BINDING SITE	TACR1	ENSG00000115353	ENSEMBL	CTCF	ENST00000264010	ENSEMBL	N/A	18971253	PAZAR	hg19	1	chr2	75517965	75518203
OREG1407282	Homo sapiens	N/A	TRANSCRIPTION FACTOR BINDING SITE	TACR1	ENSG00000115353	ENSEMBL	CTCF	ENST00000264010	ENSEMBL	N/A	18971253	PAZAR	hg38	1	chr2	75290839	75291077
OREG1407283	Homo sapiens	N/A	TRANSCRIPTION FACTOR BINDING SITE	SLCO1A2	ENSG00000084453	ENSEMBL	CTCF	ENST00000264010	ENSEMBL	N/A	18971253	PAZAR	hg18	1	chr12	21341067	21341296
OREG1407283	Homo sapiens	N/A	TRANSCRIPTION FACTOR BINDING SITE	SLCO1A2	ENSG00000084453	ENSEMBL	CTCF	ENST00000264010	ENSEMBL	N/A	18971253	PAZAR	hg19	1	chr12	21449800	21450029
OREG1407283	Homo sapiens	N/A	TRANSCRIPTION FACTOR BINDING SITE	SLCO1A2	ENSG00000084453	ENSEMBL	CTCF	ENST00000264010	ENSEMBL	N/A	18971253	PAZAR	hg38	1	chr12	21296866	21297095
OREG1407284	Homo sapiens	N/A	TRANSCRIPTION FACTOR BINDING SITE	SLCO1A2	ENSG00000084453	ENSEMBL	CTCF	ENST00000264010	ENSEMBL	N/A	18971253	PAZAR	hg18	1	chr12	21357732	21357963
OREG1407284	Homo sapiens	N/A	TRANSCRIPTION FACTOR BINDING SITE	SLCO1A2	ENSG00000084453	ENSEMBL	CTCF	ENST00000264010	ENSEMBL	N/A	18971253	PAZAR	hg19	1	chr12	21466465	21466696
OREG1407284	Homo sapiens	N/A	TRANSCRIPTION FACTOR BINDING SITE	SLCO1A2	ENSG00000084453	ENSEMBL	CTCF	ENST00000264010	ENSEMBL	N/A	18971253	PAZAR	hg38	1	chr12	21313531	21313762
OREG1407285	Homo sapiens	N/A	TRANSCRIPTION FACTOR BINDING SITE	CCNYL2	ENSG00000182632	ENSEMBL	CTCF	ENST00000264010	ENSEMBL	N/A	18971253	PAZAR	hg18	1	chr10	42244092	42244301
OREG1407285	Homo sapiens	N/A	TRANSCRIPTION FACTOR BINDING SITE	CCNYL2	ENSG00000182632	ENSEMBL	CTCF	ENST00000264010	ENSEMBL	N/A	18971253	PAZAR	hg19	1	chr10	42924086	42924295
OREG1407285	Homo sapiens	N/A	TRANSCRIPTION FACTOR BINDING SITE	CCNYL2	ENSG00000182632	ENSEMBL	CTCF	ENST00000264010	ENSEMBL	N/A	18971253	PAZAR	hg38	1	chr10	42428638	42428847
OREG1407286	Homo sapiens	N/A	TRANSCRIPTION FACTOR BINDING SITE	OCM	ENSG00000122543	ENSEMBL	CTCF	ENST00000264010	ENSEMBL	N/A	18971253	PAZAR	hg18	1	chr7	5875287	5875461
OREG1407286	Homo sapiens	N/A	TRANSCRIPTION FACTOR BINDING SITE	OCM	ENSG00000122543	ENSEMBL	CTCF	ENST00000264010	ENSEMBL	N/A	18971253	PAZAR	hg19	1	chr7	5908761	5908935
OREG1407286	Homo sapiens	N/A	TRANSCRIPTION FACTOR BINDING SITE	OCM	ENSG00000122543	ENSEMBL	CTCF	ENST00000264010	ENSEMBL	N/A	18971253	PAZAR	hg38	1	chr7	5869130	5869304
OREG1407287	Homo sapiens	N/A	TRANSCRIPTION FACTOR BINDING SITE	PTPN6	ENSG00000111679	ENSEMBL	CTCF	ENST00000264010	ENSEMBL	N/A	18971253	PAZAR	hg18	1	chr12	6928648	6928908
OREG1407287	Homo sapiens	N/A	TRANSCRIPTION FACTOR BINDING SITE	PTPN6	ENSG00000111679	ENSEMBL	CTCF	ENST00000264010	ENSEMBL	N/A	18971253	PAZAR	hg19	1	chr12	7058387	7058647
OREG1407287	Homo sapiens	N/A	TRANSCRIPTION FACTOR BINDING SITE	PTPN6	ENSG00000111679	ENSEMBL	CTCF	ENST00000264010	ENSEMBL	N/A	18971253	PAZAR	hg38	1	chr12	6949224	6949484
OREG1407288	Homo sapiens	N/A	TRANSCRIPTION FACTOR BINDING SITE	PTPN6	ENSG00000111679	ENSEMBL	CTCF	ENST00000264010	ENSEMBL	N/A	18971253	PAZAR	hg18	1	chr12	6929798	6930111
OREG1407288	Homo sapiens	N/A	TRANSCRIPTION FACTOR BINDING SITE	PTPN6	ENSG00000111679	ENSEMBL	CTCF	ENST00000264010	ENSEMBL	N/A	18971253	PAZAR	hg19	1	chr12	7059537	7059850
OREG1407288	Homo sapiens	N/A	TRANSCRIPTION FACTOR BINDING SITE	PTPN6	ENSG00000111679	ENSEMBL	CTCF	ENST00000264010	ENSEMBL	N/A	18971253	PAZAR	hg38	1	chr12	6950374	6950687
OREG1407289	Homo sapiens	N/A	TRANSCRIPTION FACTOR BINDING SITE	PTPN6	ENSG00000111679	ENSEMBL	CTCF	ENST00000264010	ENSEMBL	N/A	18971253	PAZAR	hg18	1	chr12	6940276	6940454
OREG1407289	Homo sapiens	N/A	TRANSCRIPTION FACTOR BINDING SITE	PTPN6	ENSG00000111679	ENSEMBL	CTCF	ENST00000264010	ENSEMBL	N/A	18971253	PAZAR	hg19	1	chr12	7070015	7070193
OREG1407289	Homo sapiens	N/A	TRANSCRIPTION FACTOR BINDING SITE	PTPN6	ENSG00000111679	ENSEMBL	CTCF	ENST00000264010	ENSEMBL	N/A	18971253	PAZAR	hg38	1	chr12	6960852	6961030
OREG1407290	Homo sapiens	N/A	TRANSCRIPTION FACTOR BINDING SITE	PTPN6	ENSG00000111679	ENSEMBL	CTCF	ENST00000264010	ENSEMBL	N/A	18971253	PAZAR	hg18	1	chr12	6941145	6941784
OREG1407290	Homo sapiens	N/A	TRANSCRIPTION FACTOR BINDING SITE	PTPN6	ENSG00000111679	ENSEMBL	CTCF	ENST00000264010	ENSEMBL	N/A	18971253	PAZAR	hg19	1	chr12	7070884	7071523
OREG1407290	Homo sapiens	N/A	TRANSCRIPTION FACTOR BINDING SITE	PTPN6	ENSG00000111679	ENSEMBL	CTCF	ENST00000264010	ENSEMBL	N/A	18971253	PAZAR	hg38	1	chr12	6961721	6962360
OREG1407291	Homo sapiens	N/A	TRANSCRIPTION FACTOR BINDING SITE	MRO	ENSG00000134042	ENSEMBL	CTCF	ENST00000264010	ENSEMBL	N/A	18971253	PAZAR	hg18	1	chr18	46565153	46565449
OREG1407291	Homo sapiens	N/A	TRANSCRIPTION FACTOR BINDING SITE	MRO	ENSG00000134042	ENSEMBL	CTCF	ENST00000264010	ENSEMBL	N/A	18971253	PAZAR	hg19	1	chr18	48311155	48311451
OREG1407291	Homo sapiens	N/A	TRANSCRIPTION FACTOR BINDING SITE	MRO	ENSG00000134042	ENSEMBL	CTCF	ENST00000264010	ENSEMBL	N/A	18971253	PAZAR	hg38	1	chr18	50784785	50785081
OREG1407292	Homo sapiens	N/A	TRANSCRIPTION FACTOR BINDING SITE	MRO	ENSG00000134042	ENSEMBL	CTCF	ENST00000264010	ENSEMBL	N/A	18971253	PAZAR	hg18	1	chr18	46600168	46600650
OREG1407292	Homo sapiens	N/A	TRANSCRIPTION FACTOR BINDING SITE	MRO	ENSG00000134042	ENSEMBL	CTCF	ENST00000264010	ENSEMBL	N/A	18971253	PAZAR	hg19	1	chr18	48346170	48346652
OREG1407292	Homo sapiens	N/A	TRANSCRIPTION FACTOR BINDING SITE	MRO	ENSG00000134042	ENSEMBL	CTCF	ENST00000264010	ENSEMBL	N/A	18971253	PAZAR	hg38	1	chr18	50819800	50820282
OREG1407293	Homo sapiens	N/A	TRANSCRIPTION FACTOR BINDING SITE	MLK7-AS1	ENSG00000238133	ENSEMBL	CTCF	ENST00000264010	ENSEMBL	N/A	18971253	PAZAR	hg18	1	chr2	173783586	173783926
OREG1407293	Homo sapiens	N/A	TRANSCRIPTION FACTOR BINDING SITE	MLK7-AS1	ENSG00000238133	ENSEMBL	CTCF	ENST00000264010	ENSEMBL	N/A	18971253	PAZAR	hg19	1	chr2	174075340	174075680
OREG1407293	Homo sapiens	N/A	TRANSCRIPTION FACTOR BINDING SITE	MLK7-AS1	ENSG00000238133	ENSEMBL	CTCF	ENST00000264010	ENSEMBL	N/A	18971253	PAZAR	hg38	1	chr2	173210612	173210952
OREG1407294	Homo sapiens	N/A	TRANSCRIPTION FACTOR BINDING SITE	CLDN4	ENSG00000189143	ENSEMBL	CTCF	ENST00000264010	ENSEMBL	N/A	18971253	PAZAR	hg18	1	chr7	72863308	72863447
OREG1407294	Homo sapiens	N/A	TRANSCRIPTION FACTOR BINDING SITE	CLDN4	ENSG00000189143	ENSEMBL	CTCF	ENST00000264010	ENSEMBL	N/A	18971253	PAZAR	hg19	1	chr7	73225372	73225511
OREG1407294	Homo sapiens	N/A	TRANSCRIPTION FACTOR BINDING SITE	CLDN4	ENSG00000189143	ENSEMBL	CTCF	ENST00000264010	ENSEMBL	N/A	18971253	PAZAR	hg38	1	chr7	73811042	73811181
OREG1407295	Homo sapiens	N/A	TRANSCRIPTION FACTOR BINDING SITE	CLDN4	ENSG00000189143	ENSEMBL	CTCF	ENST00000264010	ENSEMBL	N/A	18971253	PAZAR	hg18	1	chr7	72863950	72864350
OREG1407295	Homo sapiens	N/A	TRANSCRIPTION FACTOR BINDING SITE	CLDN4	ENSG00000189143	ENSEMBL	CTCF	ENST00000264010	ENSEMBL	N/A	18971253	PAZAR	hg19	1	chr7	73226014	73226414
OREG1407295	Homo sapiens	N/A	TRANSCRIPTION FACTOR BINDING SITE	CLDN4	ENSG00000189143	ENSEMBL	CTCF	ENST00000264010	ENSEMBL	N/A	18971253	PAZAR	hg38	1	chr7	73811684	73812084
OREG1407296	Homo sapiens	N/A	TRANSCRIPTION FACTOR BINDING SITE	CLDN4	ENSG00000189143	ENSEMBL	CTCF	ENST00000264010	ENSEMBL	N/A	18971253	PAZAR	hg18	1	chr7	72882075	72882416
OREG1407296	Homo sapiens	N/A	TRANSCRIPTION FACTOR BINDING SITE	CLDN4	ENSG00000189143	ENSEMBL	CTCF	ENST00000264010	ENSEMBL	N/A	18971253	PAZAR	hg19	1	chr7	73244139	73244480
OREG1407296	Homo sapiens	N/A	TRANSCRIPTION FACTOR BINDING SITE	CLDN4	ENSG00000189143	ENSEMBL	CTCF	ENST00000264010	ENSEMBL	N/A	18971253	PAZAR	hg38	1	chr7	73829809	73830150
OREG1407297	Homo sapiens	N/A	TRANSCRIPTION FACTOR BINDING SITE	CYSLTR2	ENSG00000152207	ENSEMBL	CTCF	ENST00000264010	ENSEMBL	N/A	18971253	PAZAR	hg18	1	chr13	48118999	48119221
OREG1407297	Homo sapiens	N/A	TRANSCRIPTION FACTOR BINDING SITE	CYSLTR2	ENSG00000152207	ENSEMBL	CTCF	ENST00000264010	ENSEMBL	N/A	18971253	PAZAR	hg19	1	chr13	49220998	49221220
OREG1407297	Homo sapiens	N/A	TRANSCRIPTION FACTOR BINDING SITE	CYSLTR2	ENSG00000152207	ENSEMBL	CTCF	ENST00000264010	ENSEMBL	N/A	18971253	PAZAR	hg38	1	chr13	48646862	48647084
OREG1407298	Homo sapiens	N/A	TRANSCRIPTION FACTOR BINDING SITE	CYSLTR2	ENSG00000152207	ENSEMBL	CTCF	ENST00000264010	ENSEMBL	N/A	18971253	PAZAR	hg18	1	chr13	48119805	48120087
OREG1407298	Homo sapiens	N/A	TRANSCRIPTION FACTOR BINDING SITE	CYSLTR2	ENSG00000152207	ENSEMBL	CTCF	ENST00000264010	ENSEMBL	N/A	18971253	PAZAR	hg19	1	chr13	49221804	49222086
OREG1407298	Homo sapiens	N/A	TRANSCRIPTION FACTOR BINDING SITE	CYSLTR2	ENSG00000152207	ENSEMBL	CTCF	ENST00000264010	ENSEMBL	N/A	18971253	PAZAR	hg38	1	chr13	48647668	48647950
OREG1407299	Homo sapiens	N/A	TRANSCRIPTION FACTOR BINDING SITE	CYSLTR2	ENSG00000152207	ENSEMBL	CTCF	ENST00000264010	ENSEMBL	N/A	18971253	PAZAR	hg18	1	chr13	48204102	48204526
OREG1407299	Homo sapiens	N/A	TRANSCRIPTION FACTOR BINDING SITE	CYSLTR2	ENSG00000152207	ENSEMBL	CTCF	ENST00000264010	ENSEMBL	N/A	18971253	PAZAR	hg19	1	chr13	49306101	49306525
OREG1407299	Homo sapiens	N/A	TRANSCRIPTION FACTOR BINDING SITE	CYSLTR2	ENSG00000152207	ENSEMBL	CTCF	ENST00000264010	ENSEMBL	N/A	18971253	PAZAR	hg38	1	chr13	48731965	48732389
OREG1407300	Homo sapiens	N/A	TRANSCRIPTION FACTOR BINDING SITE	RBMS2	ENSG00000076067	ENSEMBL	CTCF	ENST00000264010	ENSEMBL	N/A	18971253	PAZAR	hg18	1	chr12	55193830	55194116
OREG1407300	Homo sapiens	N/A	TRANSCRIPTION FACTOR BINDING SITE	RBMS2	ENSG00000076067	ENSEMBL	CTCF	ENST00000264010	ENSEMBL	N/A	18971253	PAZAR	hg19	1	chr12	56907563	56907849
OREG1407300	Homo sapiens	N/A	TRANSCRIPTION FACTOR BINDING SITE	RBMS2	ENSG00000076067	ENSEMBL	CTCF	ENST00000264010	ENSEMBL	N/A	18971253	PAZAR	hg38	1	chr12	56513779	56514065
OREG1407301	Homo sapiens	N/A	TRANSCRIPTION FACTOR BINDING SITE	RBMS2	ENSG00000076067	ENSEMBL	CTCF	ENST00000264010	ENSEMBL	N/A	18971253	PAZAR	hg18	1	chr12	55253547	55253797
OREG1407301	Homo sapiens	N/A	TRANSCRIPTION FACTOR BINDING SITE	RBMS2	ENSG00000076067	ENSEMBL	CTCF	ENST00000264010	ENSEMBL	N/A	18971253	PAZAR	hg19	1	chr12	56967280	56967530
OREG1407301	Homo sapiens	N/A	TRANSCRIPTION FACTOR BINDING SITE	RBMS2	ENSG00000076067	ENSEMBL	CTCF	ENST00000264010	ENSEMBL	N/A	18971253	PAZAR	hg38	1	chr12	56573496	56573746
OREG1407302	Homo sapiens	N/A	TRANSCRIPTION FACTOR BINDING SITE	RBMS2	ENSG00000076067	ENSEMBL	CTCF	ENST00000264010	ENSEMBL	N/A	18971253	PAZAR	hg18	1	chr12	55270295	55270684
OREG1407302	Homo sapiens	N/A	TRANSCRIPTION FACTOR BINDING SITE	RBMS2	ENSG00000076067	ENSEMBL	CTCF	ENST00000264010	ENSEMBL	N/A	18971253	PAZAR	hg19	1	chr12	56984028	56984417
OREG1407302	Homo sapiens	N/A	TRANSCRIPTION FACTOR BINDING SITE	RBMS2	ENSG00000076067	ENSEMBL	CTCF	ENST00000264010	ENSEMBL	N/A	18971253	PAZAR	hg38	1	chr12	56590244	56590633
OREG1407303	Homo sapiens	N/A	TRANSCRIPTION FACTOR BINDING SITE	DERA	ENSG00000023697	ENSEMBL	CTCF	ENST00000264010	ENSEMBL	N/A	18971253	PAZAR	hg18	1	chr12	16023329	16023675
OREG1407303	Homo sapiens	N/A	TRANSCRIPTION FACTOR BINDING SITE	DERA	ENSG00000023697	ENSEMBL	CTCF	ENST00000264010	ENSEMBL	N/A	18971253	PAZAR	hg19	1	chr12	16132062	16132408
OREG1407303	Homo sapiens	N/A	TRANSCRIPTION FACTOR BINDING SITE	DERA	ENSG00000023697	ENSEMBL	CTCF	ENST00000264010	ENSEMBL	N/A	18971253	PAZAR	hg38	1	chr12	15979128	15979474
OREG1407304	Homo sapiens	N/A	TRANSCRIPTION FACTOR BINDING SITE	DERA	ENSG00000023697	ENSEMBL	CTCF	ENST00000264010	ENSEMBL	N/A	18971253	PAZAR	hg18	1	chr12	16120795	16121047
OREG1407304	Homo sapiens	N/A	TRANSCRIPTION FACTOR BINDING SITE	DERA	ENSG00000023697	ENSEMBL	CTCF	ENST00000264010	ENSEMBL	N/A	18971253	PAZAR	hg19	1	chr12	16229528	16229780
OREG1407304	Homo sapiens	N/A	TRANSCRIPTION FACTOR BINDING SITE	DERA	ENSG00000023697	ENSEMBL	CTCF	ENST00000264010	ENSEMBL	N/A	18971253	PAZAR	hg38	1	chr12	16076594	16076846
OREG1407305	Homo sapiens	N/A	TRANSCRIPTION FACTOR BINDING SITE	SHISA2	ENSG00000180730	ENSEMBL	CTCF	ENST00000264010	ENSEMBL	N/A	18971253	PAZAR	hg18	1	chr13	25509412	25509746
OREG1407305	Homo sapiens	N/A	TRANSCRIPTION FACTOR BINDING SITE	SHISA2	ENSG00000180730	ENSEMBL	CTCF	ENST00000264010	ENSEMBL	N/A	18971253	PAZAR	hg19	1	chr13	26611412	26611746
OREG1407305	Homo sapiens	N/A	TRANSCRIPTION FACTOR BINDING SITE	SHISA2	ENSG00000180730	ENSEMBL	CTCF	ENST00000264010	ENSEMBL	N/A	18971253	PAZAR	hg38	1	chr13	26037274	26037608
OREG1407306	Homo sapiens	N/A	TRANSCRIPTION FACTOR BINDING SITE	SHISA2	ENSG00000180730	ENSEMBL	CTCF	ENST00000264010	ENSEMBL	N/A	18971253	PAZAR	hg18	1	chr13	25535040	25535326
OREG1407306	Homo sapiens	N/A	TRANSCRIPTION FACTOR BINDING SITE	SHISA2	ENSG00000180730	ENSEMBL	CTCF	ENST00000264010	ENSEMBL	N/A	18971253	PAZAR	hg19	1	chr13	26637040	26637326
OREG1407306	Homo sapiens	N/A	TRANSCRIPTION FACTOR BINDING SITE	SHISA2	ENSG00000180730	ENSEMBL	CTCF	ENST00000264010	ENSEMBL	N/A	18971253	PAZAR	hg38	1	chr13	26062902	26063188
OREG1407307	Homo sapiens	N/A	TRANSCRIPTION FACTOR BINDING SITE	ENTPD6	ENSG00000197586	ENSEMBL	CTCF	ENST00000264010	ENSEMBL	N/A	18971253	PAZAR	hg18	1	chr20	25107839	25108173
OREG1407307	Homo sapiens	N/A	TRANSCRIPTION FACTOR BINDING SITE	ENTPD6	ENSG00000197586	ENSEMBL	CTCF	ENST00000264010	ENSEMBL	N/A	18971253	PAZAR	hg19	1	chr20	25159839	25160173
OREG1407307	Homo sapiens	N/A	TRANSCRIPTION FACTOR BINDING SITE	ENTPD6	ENSG00000197586	ENSEMBL	CTCF	ENST00000264010	ENSEMBL	N/A	18971253	PAZAR	hg38	1	chr20	25179203	25179537
OREG1407308	Homo sapiens	N/A	TRANSCRIPTION FACTOR BINDING SITE	ENTPD6	ENSG00000197586	ENSEMBL	CTCF	ENST00000264010	ENSEMBL	N/A	18971253	PAZAR	hg18	1	chr20	25123843	25124210
OREG1407308	Homo sapiens	N/A	TRANSCRIPTION FACTOR BINDING SITE	ENTPD6	ENSG00000197586	ENSEMBL	CTCF	ENST00000264010	ENSEMBL	N/A	18971253	PAZAR	hg19	1	chr20	25175843	25176210
OREG1407308	Homo sapiens	N/A	TRANSCRIPTION FACTOR BINDING SITE	ENTPD6	ENSG00000197586	ENSEMBL	CTCF	ENST00000264010	ENSEMBL	N/A	18971253	PAZAR	hg38	1	chr20	25195207	25195574
OREG1407309	Homo sapiens	N/A	TRANSCRIPTION FACTOR BINDING SITE	ENTPD6	ENSG00000197586	ENSEMBL	CTCF	ENST00000264010	ENSEMBL	N/A	18971253	PAZAR	hg18	1	chr20	25125860	25126061
OREG1407309	Homo sapiens	N/A	TRANSCRIPTION FACTOR BINDING SITE	ENTPD6	ENSG00000197586	ENSEMBL	CTCF	ENST00000264010	ENSEMBL	N/A	18971253	PAZAR	hg19	1	chr20	25177860	25178061
OREG1407309	Homo sapiens	N/A	TRANSCRIPTION FACTOR BINDING SITE	ENTPD6	ENSG00000197586	ENSEMBL	CTCF	ENST00000264010	ENSEMBL	N/A	18971253	PAZAR	hg38	1	chr20	25197224	25197425
OREG1407310	Homo sapiens	N/A	TRANSCRIPTION FACTOR BINDING SITE	ENTPD6	ENSG00000197586	ENSEMBL	CTCF	ENST00000264010	ENSEMBL	N/A	18971253	PAZAR	hg18	1	chr20	25148942	25149342
OREG1407310	Homo sapiens	N/A	TRANSCRIPTION FACTOR BINDING SITE	ENTPD6	ENSG00000197586	ENSEMBL	CTCF	ENST00000264010	ENSEMBL	N/A	18971253	PAZAR	hg19	1	chr20	25200942	25201342
OREG1407310	Homo sapiens	N/A	TRANSCRIPTION FACTOR BINDING SITE	ENTPD6	ENSG00000197586	ENSEMBL	CTCF	ENST00000264010	ENSEMBL	N/A	18971253	PAZAR	hg38	1	chr20	25220306	25220706
OREG1407311	Homo sapiens	N/A	TRANSCRIPTION FACTOR BINDING SITE	ENTPD6	ENSG00000197586	ENSEMBL	CTCF	ENST00000264010	ENSEMBL	N/A	18971253	PAZAR	hg18	1	chr20	25151844	25152022
OREG1407311	Homo sapiens	N/A	TRANSCRIPTION FACTOR BINDING SITE	ENTPD6	ENSG00000197586	ENSEMBL	CTCF	ENST00000264010	ENSEMBL	N/A	18971253	PAZAR	hg19	1	chr20	25203844	25204022
OREG1407311	Homo sapiens	N/A	TRANSCRIPTION FACTOR BINDING SITE	ENTPD6	ENSG00000197586	ENSEMBL	CTCF	ENST00000264010	ENSEMBL	N/A	18971253	PAZAR	hg38	1	chr20	25223208	25223386
OREG1407312	Homo sapiens	N/A	TRANSCRIPTION FACTOR BINDING SITE	RNU6-815P	ENSG00000206807	ENSEMBL	CTCF	ENST00000264010	ENSEMBL	N/A	18971253	PAZAR	hg18	1	chr3	20528336	20528664
OREG1407312	Homo sapiens	N/A	TRANSCRIPTION FACTOR BINDING SITE	RNU6-815P	ENSG00000206807	ENSEMBL	CTCF	ENST00000264010	ENSEMBL	N/A	18971253	PAZAR	hg19	1	chr3	20553332	20553660
OREG1407312	Homo sapiens	N/A	TRANSCRIPTION FACTOR BINDING SITE	RNU6-815P	ENSG00000206807	ENSEMBL	CTCF	ENST00000264010	ENSEMBL	N/A	18971253	PAZAR	hg38	1	chr3	20511840	20512168
OREG1407313	Homo sapiens	N/A	TRANSCRIPTION FACTOR BINDING SITE	HMGCS2	ENSG00000134240	ENSEMBL	CTCF	ENST00000264010	ENSEMBL	N/A	18971253	PAZAR	hg18	1	chr1	120115212	120115514
OREG1407313	Homo sapiens	N/A	TRANSCRIPTION FACTOR BINDING SITE	HMGCS2	ENSG00000134240	ENSEMBL	CTCF	ENST00000264010	ENSEMBL	N/A	18971253	PAZAR	hg19	1	chr1	120313689	120313991
OREG1407313	Homo sapiens	N/A	TRANSCRIPTION FACTOR BINDING SITE	HMGCS2	ENSG00000134240	ENSEMBL	CTCF	ENST00000264010	ENSEMBL	N/A	18971253	PAZAR	hg38	1	chr1	119771066	119771368
OREG1407314	Homo sapiens	N/A	TRANSCRIPTION FACTOR BINDING SITE	SHISA9	ENSG00000237515	ENSEMBL	CTCF	ENST00000264010	ENSEMBL	N/A	18971253	PAZAR	hg18	1	chr16	12897959	12898253
OREG1407314	Homo sapiens	N/A	TRANSCRIPTION FACTOR BINDING SITE	SHISA9	ENSG00000237515	ENSEMBL	CTCF	ENST00000264010	ENSEMBL	N/A	18971253	PAZAR	hg19	1	chr16	12990458	12990752
OREG1407314	Homo sapiens	N/A	TRANSCRIPTION FACTOR BINDING SITE	SHISA9	ENSG00000237515	ENSEMBL	CTCF	ENST00000264010	ENSEMBL	N/A	18971253	PAZAR	hg38	1	chr16	12896601	12896895
OREG1407315	Homo sapiens	N/A	TRANSCRIPTION FACTOR BINDING SITE	SHISA9	ENSG00000237515	ENSEMBL	CTCF	ENST00000264010	ENSEMBL	N/A	18971253	PAZAR	hg18	1	chr16	12909131	12909354
OREG1407315	Homo sapiens	N/A	TRANSCRIPTION FACTOR BINDING SITE	SHISA9	ENSG00000237515	ENSEMBL	CTCF	ENST00000264010	ENSEMBL	N/A	18971253	PAZAR	hg19	1	chr16	13001630	13001853
OREG1407315	Homo sapiens	N/A	TRANSCRIPTION FACTOR BINDING SITE	SHISA9	ENSG00000237515	ENSEMBL	CTCF	ENST00000264010	ENSEMBL	N/A	18971253	PAZAR	hg38	1	chr16	12907773	12907996
OREG1407316	Homo sapiens	N/A	TRANSCRIPTION FACTOR BINDING SITE	SHISA9	ENSG00000237515	ENSEMBL	CTCF	ENST00000264010	ENSEMBL	N/A	18971253	PAZAR	hg18	1	chr16	13188234	13188422
OREG1407316	Homo sapiens	N/A	TRANSCRIPTION FACTOR BINDING SITE	SHISA9	ENSG00000237515	ENSEMBL	CTCF	ENST00000264010	ENSEMBL	N/A	18971253	PAZAR	hg19	1	chr16	13280733	13280921
OREG1407316	Homo sapiens	N/A	TRANSCRIPTION FACTOR BINDING SITE	SHISA9	ENSG00000237515	ENSEMBL	CTCF	ENST00000264010	ENSEMBL	N/A	18971253	PAZAR	hg38	1	chr16	13186876	13187064
OREG1407317	Homo sapiens	N/A	TRANSCRIPTION FACTOR BINDING SITE	SHISA9	ENSG00000237515	ENSEMBL	CTCF	ENST00000264010	ENSEMBL	N/A	18971253	PAZAR	hg18	1	chr16	13217995	13218371
OREG1407317	Homo sapiens	N/A	TRANSCRIPTION FACTOR BINDING SITE	SHISA9	ENSG00000237515	ENSEMBL	CTCF	ENST00000264010	ENSEMBL	N/A	18971253	PAZAR	hg19	1	chr16	13310494	13310870
OREG1407317	Homo sapiens	N/A	TRANSCRIPTION FACTOR BINDING SITE	SHISA9	ENSG00000237515	ENSEMBL	CTCF	ENST00000264010	ENSEMBL	N/A	18971253	PAZAR	hg38	1	chr16	13216637	13217013
OREG1407318	Homo sapiens	N/A	TRANSCRIPTION FACTOR BINDING SITE	SHISA9	ENSG00000237515	ENSEMBL	CTCF	ENST00000264010	ENSEMBL	N/A	18971253	PAZAR	hg18	1	chr16	13333346	13333681
OREG1407318	Homo sapiens	N/A	TRANSCRIPTION FACTOR BINDING SITE	SHISA9	ENSG00000237515	ENSEMBL	CTCF	ENST00000264010	ENSEMBL	N/A	18971253	PAZAR	hg19	1	chr16	13425845	13426180
OREG1407318	Homo sapiens	N/A	TRANSCRIPTION FACTOR BINDING SITE	SHISA9	ENSG00000237515	ENSEMBL	CTCF	ENST00000264010	ENSEMBL	N/A	18971253	PAZAR	hg38	1	chr16	13331988	13332323
OREG1407319	Homo sapiens	N/A	TRANSCRIPTION FACTOR BINDING SITE	SHISA9	ENSG00000237515	ENSEMBL	CTCF	ENST00000264010	ENSEMBL	N/A	18971253	PAZAR	hg18	1	chr16	13398585	13398846
OREG1407319	Homo sapiens	N/A	TRANSCRIPTION FACTOR BINDING SITE	SHISA9	ENSG00000237515	ENSEMBL	CTCF	ENST00000264010	ENSEMBL	N/A	18971253	PAZAR	hg19	1	chr16	13491084	13491345
OREG1407319	Homo sapiens	N/A	TRANSCRIPTION FACTOR BINDING SITE	SHISA9	ENSG00000237515	ENSEMBL	CTCF	ENST00000264010	ENSEMBL	N/A	18971253	PAZAR	hg38	1	chr16	13397227	13397488
OREG1407320	Homo sapiens	N/A	TRANSCRIPTION FACTOR BINDING SITE	SHISA9	ENSG00000237515	ENSEMBL	CTCF	ENST00000264010	ENSEMBL	N/A	18971253	PAZAR	hg18	1	chr16	13410405	13410571
OREG1407320	Homo sapiens	N/A	TRANSCRIPTION FACTOR BINDING SITE	SHISA9	ENSG00000237515	ENSEMBL	CTCF	ENST00000264010	ENSEMBL	N/A	18971253	PAZAR	hg19	1	chr16	13502904	13503070
OREG1407320	Homo sapiens	N/A	TRANSCRIPTION FACTOR BINDING SITE	SHISA9	ENSG00000237515	ENSEMBL	CTCF	ENST00000264010	ENSEMBL	N/A	18971253	PAZAR	hg38	1	chr16	13409047	13409213
OREG1407321	Homo sapiens	N/A	TRANSCRIPTION FACTOR BINDING SITE	SHISA9	ENSG00000237515	ENSEMBL	CTCF	ENST00000264010	ENSEMBL	N/A	18971253	PAZAR	hg18	1	chr16	13427652	13428052
OREG1407321	Homo sapiens	N/A	TRANSCRIPTION FACTOR BINDING SITE	SHISA9	ENSG00000237515	ENSEMBL	CTCF	ENST00000264010	ENSEMBL	N/A	18971253	PAZAR	hg19	1	chr16	13520151	13520551
OREG1407321	Homo sapiens	N/A	TRANSCRIPTION FACTOR BINDING SITE	SHISA9	ENSG00000237515	ENSEMBL	CTCF	ENST00000264010	ENSEMBL	N/A	18971253	PAZAR	hg38	1	chr16	13426294	13426694
OREG1407322	Homo sapiens	N/A	TRANSCRIPTION FACTOR BINDING SITE	SHISA9	ENSG00000237515	ENSEMBL	CTCF	ENST00000264010	ENSEMBL	N/A	18971253	PAZAR	hg18	1	chr16	13437329	13437589
OREG1407322	Homo sapiens	N/A	TRANSCRIPTION FACTOR BINDING SITE	SHISA9	ENSG00000237515	ENSEMBL	CTCF	ENST00000264010	ENSEMBL	N/A	18971253	PAZAR	hg19	1	chr16	13529828	13530088
OREG1407322	Homo sapiens	N/A	TRANSCRIPTION FACTOR BINDING SITE	SHISA9	ENSG00000237515	ENSEMBL	CTCF	ENST00000264010	ENSEMBL	N/A	18971253	PAZAR	hg38	1	chr16	13435971	13436231
OREG1407323	Homo sapiens	N/A	TRANSCRIPTION FACTOR BINDING SITE	SHISA9	ENSG00000237515	ENSEMBL	CTCF	ENST00000264010	ENSEMBL	N/A	18971253	PAZAR	hg18	1	chr16	13455358	13455659
OREG1407323	Homo sapiens	N/A	TRANSCRIPTION FACTOR BINDING SITE	SHISA9	ENSG00000237515	ENSEMBL	CTCF	ENST00000264010	ENSEMBL	N/A	18971253	PAZAR	hg19	1	chr16	13547857	13548158
OREG1407323	Homo sapiens	N/A	TRANSCRIPTION FACTOR BINDING SITE	SHISA9	ENSG00000237515	ENSEMBL	CTCF	ENST00000264010	ENSEMBL	N/A	18971253	PAZAR	hg38	1	chr16	13454000	13454301
OREG1407324	Homo sapiens	N/A	TRANSCRIPTION FACTOR BINDING SITE	SHISA9	ENSG00000237515	ENSEMBL	CTCF	ENST00000264010	ENSEMBL	N/A	18971253	PAZAR	hg18	1	chr16	13512171	13512471
OREG1407324	Homo sapiens	N/A	TRANSCRIPTION FACTOR BINDING SITE	SHISA9	ENSG00000237515	ENSEMBL	CTCF	ENST00000264010	ENSEMBL	N/A	18971253	PAZAR	hg19	1	chr16	13604670	13604970
OREG1407324	Homo sapiens	N/A	TRANSCRIPTION FACTOR BINDING SITE	SHISA9	ENSG00000237515	ENSEMBL	CTCF	ENST00000264010	ENSEMBL	N/A	18971253	PAZAR	hg38	1	chr16	13510813	13511113
OREG1407325	Homo sapiens	N/A	TRANSCRIPTION FACTOR BINDING SITE	MDK	ENSG00000110492	ENSEMBL	CTCF	ENST00000264010	ENSEMBL	N/A	18971253	PAZAR	hg18	1	chr11	46361337	46361646
OREG1407325	Homo sapiens	N/A	TRANSCRIPTION FACTOR BINDING SITE	MDK	ENSG00000110492	ENSEMBL	CTCF	ENST00000264010	ENSEMBL	N/A	18971253	PAZAR	hg19	1	chr11	46404761	46405070
OREG1407325	Homo sapiens	N/A	TRANSCRIPTION FACTOR BINDING SITE	MDK	ENSG00000110492	ENSEMBL	CTCF	ENST00000264010	ENSEMBL	N/A	18971253	PAZAR	hg38	1	chr11	46383211	46383520
OREG1407326	Homo sapiens	N/A	TRANSCRIPTION FACTOR BINDING SITE	CTBP2	ENSG00000175029	ENSEMBL	CTCF	ENST00000264010	ENSEMBL	N/A	18971253	PAZAR	hg18	1	chr10	126670985	126671295
OREG1407326	Homo sapiens	N/A	TRANSCRIPTION FACTOR BINDING SITE	CTBP2	ENSG00000175029	ENSEMBL	CTCF	ENST00000264010	ENSEMBL	N/A	18971253	PAZAR	hg19	1	chr10	126680995	126681305
OREG1407326	Homo sapiens	N/A	TRANSCRIPTION FACTOR BINDING SITE	CTBP2	ENSG00000175029	ENSEMBL	CTCF	ENST00000264010	ENSEMBL	N/A	18971253	PAZAR	hg38	1	chr10	124992426	124992736
OREG1407327	Homo sapiens	N/A	TRANSCRIPTION FACTOR BINDING SITE	CTBP2	ENSG00000175029	ENSEMBL	CTCF	ENST00000264010	ENSEMBL	N/A	18971253	PAZAR	hg18	1	chr10	126671825	126671911
OREG1407327	Homo sapiens	N/A	TRANSCRIPTION FACTOR BINDING SITE	CTBP2	ENSG00000175029	ENSEMBL	CTCF	ENST00000264010	ENSEMBL	N/A	18971253	PAZAR	hg19	1	chr10	126681835	126681921
OREG1407327	Homo sapiens	N/A	TRANSCRIPTION FACTOR BINDING SITE	CTBP2	ENSG00000175029	ENSEMBL	CTCF	ENST00000264010	ENSEMBL	N/A	18971253	PAZAR	hg38	1	chr10	124993266	124993352
OREG1407328	Homo sapiens	N/A	TRANSCRIPTION FACTOR BINDING SITE	CTBP2	ENSG00000175029	ENSEMBL	CTCF	ENST00000264010	ENSEMBL	N/A	18971253	PAZAR	hg18	1	chr10	126681836	126682131
OREG1407328	Homo sapiens	N/A	TRANSCRIPTION FACTOR BINDING SITE	CTBP2	ENSG00000175029	ENSEMBL	CTCF	ENST00000264010	ENSEMBL	N/A	18971253	PAZAR	hg19	1	chr10	126691846	126692141
OREG1407328	Homo sapiens	N/A	TRANSCRIPTION FACTOR BINDING SITE	CTBP2	ENSG00000175029	ENSEMBL	CTCF	ENST00000264010	ENSEMBL	N/A	18971253	PAZAR	hg38	1	chr10	125003277	125003572
OREG1407329	Homo sapiens	N/A	TRANSCRIPTION FACTOR BINDING SITE	CTBP2	ENSG00000175029	ENSEMBL	CTCF	ENST00000264010	ENSEMBL	N/A	18971253	PAZAR	hg18	1	chr10	126717340	126717470
OREG1407329	Homo sapiens	N/A	TRANSCRIPTION FACTOR BINDING SITE	CTBP2	ENSG00000175029	ENSEMBL	CTCF	ENST00000264010	ENSEMBL	N/A	18971253	PAZAR	hg19	1	chr10	126727350	126727480
OREG1407329	Homo sapiens	N/A	TRANSCRIPTION FACTOR BINDING SITE	CTBP2	ENSG00000175029	ENSEMBL	CTCF	ENST00000264010	ENSEMBL	N/A	18971253	PAZAR	hg38	1	chr10	125038781	125038911
OREG1407330	Homo sapiens	N/A	TRANSCRIPTION FACTOR BINDING SITE	CTBP2	ENSG00000175029	ENSEMBL	CTCF	ENST00000264010	ENSEMBL	N/A	18971253	PAZAR	hg18	1	chr10	126726638	126727019
OREG1407330	Homo sapiens	N/A	TRANSCRIPTION FACTOR BINDING SITE	CTBP2	ENSG00000175029	ENSEMBL	CTCF	ENST00000264010	ENSEMBL	N/A	18971253	PAZAR	hg19	1	chr10	126736648	126737029
OREG1407330	Homo sapiens	N/A	TRANSCRIPTION FACTOR BINDING SITE	CTBP2	ENSG00000175029	ENSEMBL	CTCF	ENST00000264010	ENSEMBL	N/A	18971253	PAZAR	hg38	1	chr10	125048079	125048460
OREG1407331	Homo sapiens	N/A	TRANSCRIPTION FACTOR BINDING SITE	CTBP2	ENSG00000175029	ENSEMBL	CTCF	ENST00000264010	ENSEMBL	N/A	18971253	PAZAR	hg18	1	chr10	126739671	126740030
OREG1407331	Homo sapiens	N/A	TRANSCRIPTION FACTOR BINDING SITE	CTBP2	ENSG00000175029	ENSEMBL	CTCF	ENST00000264010	ENSEMBL	N/A	18971253	PAZAR	hg19	1	chr10	126749681	126750040
OREG1407331	Homo sapiens	N/A	TRANSCRIPTION FACTOR BINDING SITE	CTBP2	ENSG00000175029	ENSEMBL	CTCF	ENST00000264010	ENSEMBL	N/A	18971253	PAZAR	hg38	1	chr10	125061112	125061471
OREG1407332	Homo sapiens	N/A	TRANSCRIPTION FACTOR BINDING SITE	CTBP2	ENSG00000175029	ENSEMBL	CTCF	ENST00000264010	ENSEMBL	N/A	18971253	PAZAR	hg18	1	chr10	126745504	126745665
OREG1407332	Homo sapiens	N/A	TRANSCRIPTION FACTOR BINDING SITE	CTBP2	ENSG00000175029	ENSEMBL	CTCF	ENST00000264010	ENSEMBL	N/A	18971253	PAZAR	hg19	1	chr10	126755514	126755675
OREG1407332	Homo sapiens	N/A	TRANSCRIPTION FACTOR BINDING SITE	CTBP2	ENSG00000175029	ENSEMBL	CTCF	ENST00000264010	ENSEMBL	N/A	18971253	PAZAR	hg38	1	chr10	125066945	125067106
OREG1407333	Homo sapiens	N/A	TRANSCRIPTION FACTOR BINDING SITE	CTBP2	ENSG00000175029	ENSEMBL	CTCF	ENST00000264010	ENSEMBL	N/A	18971253	PAZAR	hg18	1	chr10	126823669	126823937
OREG1407333	Homo sapiens	N/A	TRANSCRIPTION FACTOR BINDING SITE	CTBP2	ENSG00000175029	ENSEMBL	CTCF	ENST00000264010	ENSEMBL	N/A	18971253	PAZAR	hg19	1	chr10	126833679	126833947
OREG1407333	Homo sapiens	N/A	TRANSCRIPTION FACTOR BINDING SITE	CTBP2	ENSG00000175029	ENSEMBL	CTCF	ENST00000264010	ENSEMBL	N/A	18971253	PAZAR	hg38	1	chr10	125145110	125145378
OREG1407334	Homo sapiens	N/A	TRANSCRIPTION FACTOR BINDING SITE	CTBP2	ENSG00000175029	ENSEMBL	CTCF	ENST00000264010	ENSEMBL	N/A	18971253	PAZAR	hg18	1	chr10	126839944	126840179
OREG1407334	Homo sapiens	N/A	TRANSCRIPTION FACTOR BINDING SITE	CTBP2	ENSG00000175029	ENSEMBL	CTCF	ENST00000264010	ENSEMBL	N/A	18971253	PAZAR	hg19	1	chr10	126849954	126850189
OREG1407334	Homo sapiens	N/A	TRANSCRIPTION FACTOR BINDING SITE	CTBP2	ENSG00000175029	ENSEMBL	CTCF	ENST00000264010	ENSEMBL	N/A	18971253	PAZAR	hg38	1	chr10	125161385	125161620
OREG1407335	Homo sapiens	N/A	TRANSCRIPTION FACTOR BINDING SITE	CTBP2	ENSG00000175029	ENSEMBL	CTCF	ENST00000264010	ENSEMBL	N/A	18971253	PAZAR	hg18	1	chr10	126896968	126897216
OREG1407335	Homo sapiens	N/A	TRANSCRIPTION FACTOR BINDING SITE	CTBP2	ENSG00000175029	ENSEMBL	CTCF	ENST00000264010	ENSEMBL	N/A	18971253	PAZAR	hg19	1	chr10	126906978	126907226
OREG1407335	Homo sapiens	N/A	TRANSCRIPTION FACTOR BINDING SITE	CTBP2	ENSG00000175029	ENSEMBL	CTCF	ENST00000264010	ENSEMBL	N/A	18971253	PAZAR	hg38	1	chr10	125218409	125218657
OREG1407336	Homo sapiens	N/A	TRANSCRIPTION FACTOR BINDING SITE	UBE2E2	ENSG00000182247	ENSEMBL	CTCF	ENST00000264010	ENSEMBL	N/A	18971253	PAZAR	hg18	1	chr3	23200260	23200565
OREG1407336	Homo sapiens	N/A	TRANSCRIPTION FACTOR BINDING SITE	UBE2E2	ENSG00000182247	ENSEMBL	CTCF	ENST00000264010	ENSEMBL	N/A	18971253	PAZAR	hg19	1	chr3	23225256	23225561
OREG1407336	Homo sapiens	N/A	TRANSCRIPTION FACTOR BINDING SITE	UBE2E2	ENSG00000182247	ENSEMBL	CTCF	ENST00000264010	ENSEMBL	N/A	18971253	PAZAR	hg38	1	chr3	23183765	23184070
OREG1407337	Homo sapiens	N/A	TRANSCRIPTION FACTOR BINDING SITE	UBE2E2	ENSG00000182247	ENSEMBL	CTCF	ENST00000264010	ENSEMBL	N/A	18971253	PAZAR	hg18	1	chr3	23557174	23557408
OREG1407337	Homo sapiens	N/A	TRANSCRIPTION FACTOR BINDING SITE	UBE2E2	ENSG00000182247	ENSEMBL	CTCF	ENST00000264010	ENSEMBL	N/A	18971253	PAZAR	hg19	1	chr3	23582170	23582404
OREG1407337	Homo sapiens	N/A	TRANSCRIPTION FACTOR BINDING SITE	UBE2E2	ENSG00000182247	ENSEMBL	CTCF	ENST00000264010	ENSEMBL	N/A	18971253	PAZAR	hg38	1	chr3	23540679	23540913
OREG1407338	Homo sapiens	N/A	TRANSCRIPTION FACTOR BINDING SITE	CFAP69	ENSG00000105792	ENSEMBL	CTCF	ENST00000264010	ENSEMBL	N/A	18971253	PAZAR	hg18	1	chr7	89765467	89765726
OREG1407338	Homo sapiens	N/A	TRANSCRIPTION FACTOR BINDING SITE	CFAP69	ENSG00000105792	ENSEMBL	CTCF	ENST00000264010	ENSEMBL	N/A	18971253	PAZAR	hg19	1	chr7	89927531	89927790
OREG1407338	Homo sapiens	N/A	TRANSCRIPTION FACTOR BINDING SITE	CFAP69	ENSG00000105792	ENSEMBL	CTCF	ENST00000264010	ENSEMBL	N/A	18971253	PAZAR	hg38	1	chr7	90298217	90298476
OREG1407339	Homo sapiens	N/A	TRANSCRIPTION FACTOR BINDING SITE	SPDL1	ENSG00000040275	ENSEMBL	CTCF	ENST00000264010	ENSEMBL	N/A	18971253	PAZAR	hg18	1	chr5	168937621	168937864
OREG1407339	Homo sapiens	N/A	TRANSCRIPTION FACTOR BINDING SITE	SPDL1	ENSG00000040275	ENSEMBL	CTCF	ENST00000264010	ENSEMBL	N/A	18971253	PAZAR	hg19	1	chr5	169005043	169005286
OREG1407339	Homo sapiens	N/A	TRANSCRIPTION FACTOR BINDING SITE	SPDL1	ENSG00000040275	ENSEMBL	CTCF	ENST00000264010	ENSEMBL	N/A	18971253	PAZAR	hg38	1	chr5	169578039	169578282
OREG1407340	Homo sapiens	N/A	TRANSCRIPTION FACTOR BINDING SITE	SPDL1	ENSG00000040275	ENSEMBL	CTCF	ENST00000264010	ENSEMBL	N/A	18971253	PAZAR	hg18	1	chr5	168941230	168941580
OREG1407340	Homo sapiens	N/A	TRANSCRIPTION FACTOR BINDING SITE	SPDL1	ENSG00000040275	ENSEMBL	CTCF	ENST00000264010	ENSEMBL	N/A	18971253	PAZAR	hg19	1	chr5	169008652	169009002
OREG1407340	Homo sapiens	N/A	TRANSCRIPTION FACTOR BINDING SITE	SPDL1	ENSG00000040275	ENSEMBL	CTCF	ENST00000264010	ENSEMBL	N/A	18971253	PAZAR	hg38	1	chr5	169581648	169581998
OREG1407341	Homo sapiens	N/A	TRANSCRIPTION FACTOR BINDING SITE	PDLIM2	ENSG00000120913	ENSEMBL	CTCF	ENST00000264010	ENSEMBL	N/A	18971253	PAZAR	hg18	1	chr8	22492211	22492529
OREG1407341	Homo sapiens	N/A	TRANSCRIPTION FACTOR BINDING SITE	PDLIM2	ENSG00000120913	ENSEMBL	CTCF	ENST00000264010	ENSEMBL	N/A	18971253	PAZAR	hg19	1	chr8	22436266	22436584
OREG1407341	Homo sapiens	N/A	TRANSCRIPTION FACTOR BINDING SITE	PDLIM2	ENSG00000120913	ENSEMBL	CTCF	ENST00000264010	ENSEMBL	N/A	18971253	PAZAR	hg38	1	chr8	22578753	22579071
OREG1407342	Homo sapiens	N/A	TRANSCRIPTION FACTOR BINDING SITE	PDLIM2	ENSG00000120913	ENSEMBL	CTCF	ENST00000264010	ENSEMBL	N/A	18971253	PAZAR	hg18	1	chr8	22501170	22501650
OREG1407342	Homo sapiens	N/A	TRANSCRIPTION FACTOR BINDING SITE	PDLIM2	ENSG00000120913	ENSEMBL	CTCF	ENST00000264010	ENSEMBL	N/A	18971253	PAZAR	hg19	1	chr8	22445225	22445705
OREG1407342	Homo sapiens	N/A	TRANSCRIPTION FACTOR BINDING SITE	PDLIM2	ENSG00000120913	ENSEMBL	CTCF	ENST00000264010	ENSEMBL	N/A	18971253	PAZAR	hg38	1	chr8	22587712	22588192
OREG1407343	Homo sapiens	N/A	TRANSCRIPTION FACTOR BINDING SITE	PDLIM2	ENSG00000120913	ENSEMBL	CTCF	ENST00000264010	ENSEMBL	N/A	18971253	PAZAR	hg18	1	chr8	22502487	22502868
OREG1407343	Homo sapiens	N/A	TRANSCRIPTION FACTOR BINDING SITE	PDLIM2	ENSG00000120913	ENSEMBL	CTCF	ENST00000264010	ENSEMBL	N/A	18971253	PAZAR	hg19	1	chr8	22446542	22446923
OREG1407343	Homo sapiens	N/A	TRANSCRIPTION FACTOR BINDING SITE	PDLIM2	ENSG00000120913	ENSEMBL	CTCF	ENST00000264010	ENSEMBL	N/A	18971253	PAZAR	hg38	1	chr8	22589029	22589410
OREG1407344	Homo sapiens	N/A	TRANSCRIPTION FACTOR BINDING SITE	PDLIM2	ENSG00000120913	ENSEMBL	CTCF	ENST00000264010	ENSEMBL	N/A	18971253	PAZAR	hg18	1	chr8	22508661	22509106
OREG1407344	Homo sapiens	N/A	TRANSCRIPTION FACTOR BINDING SITE	PDLIM2	ENSG00000120913	ENSEMBL	CTCF	ENST00000264010	ENSEMBL	N/A	18971253	PAZAR	hg19	1	chr8	22452716	22453161
OREG1407344	Homo sapiens	N/A	TRANSCRIPTION FACTOR BINDING SITE	PDLIM2	ENSG00000120913	ENSEMBL	CTCF	ENST00000264010	ENSEMBL	N/A	18971253	PAZAR	hg38	1	chr8	22595203	22595648
OREG1407345	Homo sapiens	N/A	TRANSCRIPTION FACTOR BINDING SITE	ARHGAP44	ENSG00000006740	ENSEMBL	CTCF	ENST00000264010	ENSEMBL	N/A	18971253	PAZAR	hg18	1	chr17	12684610	12684814
OREG1407345	Homo sapiens	N/A	TRANSCRIPTION FACTOR BINDING SITE	ARHGAP44	ENSG00000006740	ENSEMBL	CTCF	ENST00000264010	ENSEMBL	N/A	18971253	PAZAR	hg19	1	chr17	12743885	12744089
OREG1407345	Homo sapiens	N/A	TRANSCRIPTION FACTOR BINDING SITE	ARHGAP44	ENSG00000006740	ENSEMBL	CTCF	ENST00000264010	ENSEMBL	N/A	18971253	PAZAR	hg38	1	chr17	12840568	12840772
OREG1407346	Homo sapiens	N/A	TRANSCRIPTION FACTOR BINDING SITE	ARHGAP44	ENSG00000006740	ENSEMBL	CTCF	ENST00000264010	ENSEMBL	N/A	18971253	PAZAR	hg18	1	chr17	12772874	12773040
OREG1407346	Homo sapiens	N/A	TRANSCRIPTION FACTOR BINDING SITE	ARHGAP44	ENSG00000006740	ENSEMBL	CTCF	ENST00000264010	ENSEMBL	N/A	18971253	PAZAR	hg19	1	chr17	12832149	12832315
OREG1407346	Homo sapiens	N/A	TRANSCRIPTION FACTOR BINDING SITE	ARHGAP44	ENSG00000006740	ENSEMBL	CTCF	ENST00000264010	ENSEMBL	N/A	18971253	PAZAR	hg38	1	chr17	12928832	12928998
OREG1407347	Homo sapiens	N/A	TRANSCRIPTION FACTOR BINDING SITE	STARD8	ENSG00000130052	ENSEMBL	CTCF	ENST00000264010	ENSEMBL	N/A	18971253	PAZAR	hg18	1	chrX	67736108	67736439
OREG1407347	Homo sapiens	N/A	TRANSCRIPTION FACTOR BINDING SITE	STARD8	ENSG00000130052	ENSEMBL	CTCF	ENST00000264010	ENSEMBL	N/A	18971253	PAZAR	hg19	1	chrX	67819383	67819714
OREG1407347	Homo sapiens	N/A	TRANSCRIPTION FACTOR BINDING SITE	STARD8	ENSG00000130052	ENSEMBL	CTCF	ENST00000264010	ENSEMBL	N/A	18971253	PAZAR	hg38	1	chrX	68599541	68599872
OREG1407348	Homo sapiens	N/A	TRANSCRIPTION FACTOR BINDING SITE	STARD8	ENSG00000130052	ENSEMBL	CTCF	ENST00000264010	ENSEMBL	N/A	18971253	PAZAR	hg18	1	chrX	67802155	67802376
OREG1407348	Homo sapiens	N/A	TRANSCRIPTION FACTOR BINDING SITE	STARD8	ENSG00000130052	ENSEMBL	CTCF	ENST00000264010	ENSEMBL	N/A	18971253	PAZAR	hg19	1	chrX	67885430	67885651
OREG1407348	Homo sapiens	N/A	TRANSCRIPTION FACTOR BINDING SITE	STARD8	ENSG00000130052	ENSEMBL	CTCF	ENST00000264010	ENSEMBL	N/A	18971253	PAZAR	hg38	1	chrX	68665588	68665809
OREG1407349	Homo sapiens	N/A	TRANSCRIPTION FACTOR BINDING SITE	STARD8	ENSG00000130052	ENSEMBL	CTCF	ENST00000264010	ENSEMBL	N/A	18971253	PAZAR	hg18	1	chrX	67835573	67835994
OREG1407349	Homo sapiens	N/A	TRANSCRIPTION FACTOR BINDING SITE	STARD8	ENSG00000130052	ENSEMBL	CTCF	ENST00000264010	ENSEMBL	N/A	18971253	PAZAR	hg19	1	chrX	67918848	67919269
OREG1407349	Homo sapiens	N/A	TRANSCRIPTION FACTOR BINDING SITE	STARD8	ENSG00000130052	ENSEMBL	CTCF	ENST00000264010	ENSEMBL	N/A	18971253	PAZAR	hg38	1	chrX	68699006	68699427
OREG1407350	Homo sapiens	N/A	TRANSCRIPTION FACTOR BINDING SITE	STARD8	ENSG00000130052	ENSEMBL	CTCF	ENST00000264010	ENSEMBL	N/A	18971253	PAZAR	hg18	1	chrX	67847517	67847784
OREG1407350	Homo sapiens	N/A	TRANSCRIPTION FACTOR BINDING SITE	STARD8	ENSG00000130052	ENSEMBL	CTCF	ENST00000264010	ENSEMBL	N/A	18971253	PAZAR	hg19	1	chrX	67930792	67931059
OREG1407350	Homo sapiens	N/A	TRANSCRIPTION FACTOR BINDING SITE	STARD8	ENSG00000130052	ENSEMBL	CTCF	ENST00000264010	ENSEMBL	N/A	18971253	PAZAR	hg38	1	chrX	68710950	68711217
OREG1407351	Homo sapiens	N/A	TRANSCRIPTION FACTOR BINDING SITE	STARD8	ENSG00000130052	ENSEMBL	CTCF	ENST00000264010	ENSEMBL	N/A	18971253	PAZAR	hg18	1	chrX	67856472	67856652
OREG1407351	Homo sapiens	N/A	TRANSCRIPTION FACTOR BINDING SITE	STARD8	ENSG00000130052	ENSEMBL	CTCF	ENST00000264010	ENSEMBL	N/A	18971253	PAZAR	hg19	1	chrX	67939747	67939927
OREG1407351	Homo sapiens	N/A	TRANSCRIPTION FACTOR BINDING SITE	STARD8	ENSG00000130052	ENSEMBL	CTCF	ENST00000264010	ENSEMBL	N/A	18971253	PAZAR	hg38	1	chrX	68719905	68720085
OREG1407352	Homo sapiens	N/A	TRANSCRIPTION FACTOR BINDING SITE	STARD8	ENSG00000130052	ENSEMBL	CTCF	ENST00000264010	ENSEMBL	N/A	18971253	PAZAR	hg18	1	chrX	67869505	67869840
OREG1407352	Homo sapiens	N/A	TRANSCRIPTION FACTOR BINDING SITE	STARD8	ENSG00000130052	ENSEMBL	CTCF	ENST00000264010	ENSEMBL	N/A	18971253	PAZAR	hg19	1	chrX	67952780	67953115
OREG1407352	Homo sapiens	N/A	TRANSCRIPTION FACTOR BINDING SITE	STARD8	ENSG00000130052	ENSEMBL	CTCF	ENST00000264010	ENSEMBL	N/A	18971253	PAZAR	hg38	1	chrX	68732938	68733273
OREG1407353	Homo sapiens	N/A	TRANSCRIPTION FACTOR BINDING SITE	SLC22A3	ENSG00000146477	ENSEMBL	CTCF	ENST00000264010	ENSEMBL	N/A	18971253	PAZAR	hg18	1	chr6	160689899	160690120
OREG1407353	Homo sapiens	N/A	TRANSCRIPTION FACTOR BINDING SITE	SLC22A3	ENSG00000146477	ENSEMBL	CTCF	ENST00000264010	ENSEMBL	N/A	18971253	PAZAR	hg19	1	chr6	160769909	160770130
OREG1407353	Homo sapiens	N/A	TRANSCRIPTION FACTOR BINDING SITE	SLC22A3	ENSG00000146477	ENSEMBL	CTCF	ENST00000264010	ENSEMBL	N/A	18971253	PAZAR	hg38	1	chr6	160348877	160349098
OREG1407354	Homo sapiens	N/A	TRANSCRIPTION FACTOR BINDING SITE	SLC22A3	ENSG00000146477	ENSEMBL	CTCF	ENST00000264010	ENSEMBL	N/A	18971253	PAZAR	hg18	1	chr6	160735321	160735630
OREG1407354	Homo sapiens	N/A	TRANSCRIPTION FACTOR BINDING SITE	SLC22A3	ENSG00000146477	ENSEMBL	CTCF	ENST00000264010	ENSEMBL	N/A	18971253	PAZAR	hg19	1	chr6	160815331	160815640
OREG1407354	Homo sapiens	N/A	TRANSCRIPTION FACTOR BINDING SITE	SLC22A3	ENSG00000146477	ENSEMBL	CTCF	ENST00000264010	ENSEMBL	N/A	18971253	PAZAR	hg38	1	chr6	160394299	160394608
OREG1407355	Homo sapiens	N/A	TRANSCRIPTION FACTOR BINDING SITE	SLC22A3	ENSG00000146477	ENSEMBL	CTCF	ENST00000264010	ENSEMBL	N/A	18971253	PAZAR	hg18	1	chr6	160735760	160735936
OREG1407355	Homo sapiens	N/A	TRANSCRIPTION FACTOR BINDING SITE	SLC22A3	ENSG00000146477	ENSEMBL	CTCF	ENST00000264010	ENSEMBL	N/A	18971253	PAZAR	hg19	1	chr6	160815770	160815946
OREG1407355	Homo sapiens	N/A	TRANSCRIPTION FACTOR BINDING SITE	SLC22A3	ENSG00000146477	ENSEMBL	CTCF	ENST00000264010	ENSEMBL	N/A	18971253	PAZAR	hg38	1	chr6	160394738	160394914
OREG1407356	Homo sapiens	N/A	TRANSCRIPTION FACTOR BINDING SITE	WDR33	ENSG00000136709	ENSEMBL	CTCF	ENST00000264010	ENSEMBL	N/A	18971253	PAZAR	hg18	1	chr2	128285180	128285589
OREG1407356	Homo sapiens	N/A	TRANSCRIPTION FACTOR BINDING SITE	WDR33	ENSG00000136709	ENSEMBL	CTCF	ENST00000264010	ENSEMBL	N/A	18971253	PAZAR	hg19	1	chr2	128568710	128569119
OREG1407356	Homo sapiens	N/A	TRANSCRIPTION FACTOR BINDING SITE	WDR33	ENSG00000136709	ENSEMBL	CTCF	ENST00000264010	ENSEMBL	N/A	18971253	PAZAR	hg38	1	chr2	127811136	127811545
OREG1407357	Homo sapiens	N/A	TRANSCRIPTION FACTOR BINDING SITE	DMRTA1	ENSG00000176399	ENSEMBL	CTCF	ENST00000264010	ENSEMBL	N/A	18971253	PAZAR	hg18	1	chr9	22297093	22297333
OREG1407357	Homo sapiens	N/A	TRANSCRIPTION FACTOR BINDING SITE	DMRTA1	ENSG00000176399	ENSEMBL	CTCF	ENST00000264010	ENSEMBL	N/A	18971253	PAZAR	hg19	1	chr9	22307093	22307333
OREG1407357	Homo sapiens	N/A	TRANSCRIPTION FACTOR BINDING SITE	DMRTA1	ENSG00000176399	ENSEMBL	CTCF	ENST00000264010	ENSEMBL	N/A	18971253	PAZAR	hg38	1	chr9	22307094	22307334
OREG1407358	Homo sapiens	N/A	TRANSCRIPTION FACTOR BINDING SITE	DMRTA1	ENSG00000176399	ENSEMBL	CTCF	ENST00000264010	ENSEMBL	N/A	18971253	PAZAR	hg18	1	chr9	22442505	22442741
OREG1407358	Homo sapiens	N/A	TRANSCRIPTION FACTOR BINDING SITE	DMRTA1	ENSG00000176399	ENSEMBL	CTCF	ENST00000264010	ENSEMBL	N/A	18971253	PAZAR	hg19	1	chr9	22452505	22452741
OREG1407358	Homo sapiens	N/A	TRANSCRIPTION FACTOR BINDING SITE	DMRTA1	ENSG00000176399	ENSEMBL	CTCF	ENST00000264010	ENSEMBL	N/A	18971253	PAZAR	hg38	1	chr9	22452506	22452742
OREG1407359	Homo sapiens	N/A	TRANSCRIPTION FACTOR BINDING SITE	DMRTA1	ENSG00000176399	ENSEMBL	CTCF	ENST00000264010	ENSEMBL	N/A	18971253	PAZAR	hg18	1	chr9	22459960	22460312
OREG1407359	Homo sapiens	N/A	TRANSCRIPTION FACTOR BINDING SITE	DMRTA1	ENSG00000176399	ENSEMBL	CTCF	ENST00000264010	ENSEMBL	N/A	18971253	PAZAR	hg19	1	chr9	22469960	22470312
OREG1407359	Homo sapiens	N/A	TRANSCRIPTION FACTOR BINDING SITE	DMRTA1	ENSG00000176399	ENSEMBL	CTCF	ENST00000264010	ENSEMBL	N/A	18971253	PAZAR	hg38	1	chr9	22469961	22470313
OREG1407360	Homo sapiens	N/A	TRANSCRIPTION FACTOR BINDING SITE	TRIM26	ENSG00000234127	ENSEMBL	CTCF	ENST00000264010	ENSEMBL	N/A	18971253	PAZAR	hg18	1	chr6	30264440	30264685
OREG1407360	Homo sapiens	N/A	TRANSCRIPTION FACTOR BINDING SITE	TRIM26	ENSG00000234127	ENSEMBL	CTCF	ENST00000264010	ENSEMBL	N/A	18971253	PAZAR	hg19	1	chr6	30156461	30156706
OREG1407360	Homo sapiens	N/A	TRANSCRIPTION FACTOR BINDING SITE	TRIM26	ENSG00000234127	ENSEMBL	CTCF	ENST00000264010	ENSEMBL	N/A	18971253	PAZAR	hg38	1	chr6	30188684	30188929
OREG1407361	Homo sapiens	N/A	TRANSCRIPTION FACTOR BINDING SITE	TRIM26	ENSG00000234127	ENSEMBL	CTCF	ENST00000264010	ENSEMBL	N/A	18971253	PAZAR	hg18	1	chr6	30281884	30282142
OREG1407361	Homo sapiens	N/A	TRANSCRIPTION FACTOR BINDING SITE	TRIM26	ENSG00000234127	ENSEMBL	CTCF	ENST00000264010	ENSEMBL	N/A	18971253	PAZAR	hg19	1	chr6	30173905	30174163
OREG1407361	Homo sapiens	N/A	TRANSCRIPTION FACTOR BINDING SITE	TRIM26	ENSG00000234127	ENSEMBL	CTCF	ENST00000264010	ENSEMBL	N/A	18971253	PAZAR	hg38	1	chr6	30206128	30206386
OREG1407362	Homo sapiens	N/A	TRANSCRIPTION FACTOR BINDING SITE	TRIM26	ENSG00000234127	ENSEMBL	CTCF	ENST00000264010	ENSEMBL	N/A	18971253	PAZAR	hg18	1	chr6	30294882	30295306
OREG1407362	Homo sapiens	N/A	TRANSCRIPTION FACTOR BINDING SITE	TRIM26	ENSG00000234127	ENSEMBL	CTCF	ENST00000264010	ENSEMBL	N/A	18971253	PAZAR	hg19	1	chr6	30186903	30187327
OREG1407362	Homo sapiens	N/A	TRANSCRIPTION FACTOR BINDING SITE	TRIM26	ENSG00000234127	ENSEMBL	CTCF	ENST00000264010	ENSEMBL	N/A	18971253	PAZAR	hg38	1	chr6	30219126	30219550
OREG1407363	Homo sapiens	N/A	TRANSCRIPTION FACTOR BINDING SITE	ZNF511	ENSG00000198546	ENSEMBL	CTCF	ENST00000264010	ENSEMBL	N/A	18971253	PAZAR	hg18	1	chr10	134977368	134977498
OREG1407363	Homo sapiens	N/A	TRANSCRIPTION FACTOR BINDING SITE	ZNF511	ENSG00000198546	ENSEMBL	CTCF	ENST00000264010	ENSEMBL	N/A	18971253	PAZAR	hg19	1	chr10	135127378	135127508
OREG1407363	Homo sapiens	N/A	TRANSCRIPTION FACTOR BINDING SITE	ZNF511	ENSG00000198546	ENSEMBL	CTCF	ENST00000264010	ENSEMBL	N/A	18971253	PAZAR	hg38	1	chr10	133313874	133314004
OREG1407364	Homo sapiens	N/A	TRANSCRIPTION FACTOR BINDING SITE	ZNF511	ENSG00000198546	ENSEMBL	CTCF	ENST00000264010	ENSEMBL	N/A	18971253	PAZAR	hg18	1	chr10	134977501	134977634
OREG1407364	Homo sapiens	N/A	TRANSCRIPTION FACTOR BINDING SITE	ZNF511	ENSG00000198546	ENSEMBL	CTCF	ENST00000264010	ENSEMBL	N/A	18971253	PAZAR	hg19	1	chr10	135127511	135127644
OREG1407364	Homo sapiens	N/A	TRANSCRIPTION FACTOR BINDING SITE	ZNF511	ENSG00000198546	ENSEMBL	CTCF	ENST00000264010	ENSEMBL	N/A	18971253	PAZAR	hg38	1	chr10	133314007	133314140
OREG1407365	Homo sapiens	N/A	TRANSCRIPTION FACTOR BINDING SITE	ZNF511	ENSG00000198546	ENSEMBL	CTCF	ENST00000264010	ENSEMBL	N/A	18971253	PAZAR	hg18	1	chr10	134982097	134982573
OREG1407365	Homo sapiens	N/A	TRANSCRIPTION FACTOR BINDING SITE	ZNF511	ENSG00000198546	ENSEMBL	CTCF	ENST00000264010	ENSEMBL	N/A	18971253	PAZAR	hg19	1	chr10	135132107	135132583
OREG1407365	Homo sapiens	N/A	TRANSCRIPTION FACTOR BINDING SITE	ZNF511	ENSG00000198546	ENSEMBL	CTCF	ENST00000264010	ENSEMBL	N/A	18971253	PAZAR	hg38	1	chr10	133318603	133319079
OREG1407366	Homo sapiens	N/A	TRANSCRIPTION FACTOR BINDING SITE	ERVH48-1	ENSG00000233056	ENSEMBL	CTCF	ENST00000264010	ENSEMBL	N/A	18971253	PAZAR	hg18	1	chr21	43217048	43217384
OREG1407366	Homo sapiens	N/A	TRANSCRIPTION FACTOR BINDING SITE	ERVH48-1	ENSG00000233056	ENSEMBL	CTCF	ENST00000264010	ENSEMBL	N/A	18971253	PAZAR	hg19	1	chr21	44343979	44344315
OREG1407366	Homo sapiens	N/A	TRANSCRIPTION FACTOR BINDING SITE	ERVH48-1	ENSG00000233056	ENSEMBL	CTCF	ENST00000264010	ENSEMBL	N/A	18971253	PAZAR	hg38	1	chr21	42923869	42924205
OREG1407367	Homo sapiens	N/A	TRANSCRIPTION FACTOR BINDING SITE	SPATA6	ENSG00000132122	ENSEMBL	CTCF	ENST00000264010	ENSEMBL	N/A	18971253	PAZAR	hg18	1	chr1	48522934	48523287
OREG1407367	Homo sapiens	N/A	TRANSCRIPTION FACTOR BINDING SITE	SPATA6	ENSG00000132122	ENSEMBL	CTCF	ENST00000264010	ENSEMBL	N/A	18971253	PAZAR	hg19	1	chr1	48750347	48750700
OREG1407367	Homo sapiens	N/A	TRANSCRIPTION FACTOR BINDING SITE	SPATA6	ENSG00000132122	ENSEMBL	CTCF	ENST00000264010	ENSEMBL	N/A	18971253	PAZAR	hg38	1	chr1	48284675	48285028
OREG1407368	Homo sapiens	N/A	TRANSCRIPTION FACTOR BINDING SITE	SPATA6	ENSG00000132122	ENSEMBL	CTCF	ENST00000264010	ENSEMBL	N/A	18971253	PAZAR	hg18	1	chr1	48736367	48737128
OREG1407368	Homo sapiens	N/A	TRANSCRIPTION FACTOR BINDING SITE	SPATA6	ENSG00000132122	ENSEMBL	CTCF	ENST00000264010	ENSEMBL	N/A	18971253	PAZAR	hg19	1	chr1	48963780	48964541
OREG1407368	Homo sapiens	N/A	TRANSCRIPTION FACTOR BINDING SITE	SPATA6	ENSG00000132122	ENSEMBL	CTCF	ENST00000264010	ENSEMBL	N/A	18971253	PAZAR	hg38	1	chr1	48498108	48498869
OREG1407369	Homo sapiens	N/A	TRANSCRIPTION FACTOR BINDING SITE	HHAT	ENSG00000054392	ENSEMBL	CTCF	ENST00000264010	ENSEMBL	N/A	18971253	PAZAR	hg18	1	chr1	208551145	208551429
OREG1407369	Homo sapiens	N/A	TRANSCRIPTION FACTOR BINDING SITE	HHAT	ENSG00000054392	ENSEMBL	CTCF	ENST00000264010	ENSEMBL	N/A	18971253	PAZAR	hg19	1	chr1	210484522	210484806
OREG1407369	Homo sapiens	N/A	TRANSCRIPTION FACTOR BINDING SITE	HHAT	ENSG00000054392	ENSEMBL	CTCF	ENST00000264010	ENSEMBL	N/A	18971253	PAZAR	hg38	1	chr1	210311177	210311461
OREG1407370	Homo sapiens	N/A	TRANSCRIPTION FACTOR BINDING SITE	HHAT	ENSG00000054392	ENSEMBL	CTCF	ENST00000264010	ENSEMBL	N/A	18971253	PAZAR	hg18	1	chr1	208600847	208601094
OREG1407370	Homo sapiens	N/A	TRANSCRIPTION FACTOR BINDING SITE	HHAT	ENSG00000054392	ENSEMBL	CTCF	ENST00000264010	ENSEMBL	N/A	18971253	PAZAR	hg19	1	chr1	210534224	210534471
OREG1407370	Homo sapiens	N/A	TRANSCRIPTION FACTOR BINDING SITE	HHAT	ENSG00000054392	ENSEMBL	CTCF	ENST00000264010	ENSEMBL	N/A	18971253	PAZAR	hg38	1	chr1	210360880	210361127
OREG1407371	Homo sapiens	N/A	TRANSCRIPTION FACTOR BINDING SITE	HHAT	ENSG00000054392	ENSEMBL	CTCF	ENST00000264010	ENSEMBL	N/A	18971253	PAZAR	hg18	1	chr1	208614368	208614717
OREG1407371	Homo sapiens	N/A	TRANSCRIPTION FACTOR BINDING SITE	HHAT	ENSG00000054392	ENSEMBL	CTCF	ENST00000264010	ENSEMBL	N/A	18971253	PAZAR	hg19	1	chr1	210547745	210548094
OREG1407371	Homo sapiens	N/A	TRANSCRIPTION FACTOR BINDING SITE	HHAT	ENSG00000054392	ENSEMBL	CTCF	ENST00000264010	ENSEMBL	N/A	18971253	PAZAR	hg38	1	chr1	210374401	210374750
OREG1407372	Homo sapiens	N/A	TRANSCRIPTION FACTOR BINDING SITE	HHAT	ENSG00000054392	ENSEMBL	CTCF	ENST00000264010	ENSEMBL	N/A	18971253	PAZAR	hg18	1	chr1	208640526	208640951
OREG1407372	Homo sapiens	N/A	TRANSCRIPTION FACTOR BINDING SITE	HHAT	ENSG00000054392	ENSEMBL	CTCF	ENST00000264010	ENSEMBL	N/A	18971253	PAZAR	hg19	1	chr1	210573903	210574328
OREG1407372	Homo sapiens	N/A	TRANSCRIPTION FACTOR BINDING SITE	HHAT	ENSG00000054392	ENSEMBL	CTCF	ENST00000264010	ENSEMBL	N/A	18971253	PAZAR	hg38	1	chr1	210400559	210400984
OREG1407373	Homo sapiens	N/A	TRANSCRIPTION FACTOR BINDING SITE	HHAT	ENSG00000054392	ENSEMBL	CTCF	ENST00000264010	ENSEMBL	N/A	18971253	PAZAR	hg18	1	chr1	208647174	208647530
OREG1407373	Homo sapiens	N/A	TRANSCRIPTION FACTOR BINDING SITE	HHAT	ENSG00000054392	ENSEMBL	CTCF	ENST00000264010	ENSEMBL	N/A	18971253	PAZAR	hg19	1	chr1	210580551	210580907
OREG1407373	Homo sapiens	N/A	TRANSCRIPTION FACTOR BINDING SITE	HHAT	ENSG00000054392	ENSEMBL	CTCF	ENST00000264010	ENSEMBL	N/A	18971253	PAZAR	hg38	1	chr1	210407207	210407563
OREG1407374	Homo sapiens	N/A	TRANSCRIPTION FACTOR BINDING SITE	HHAT	ENSG00000054392	ENSEMBL	CTCF	ENST00000264010	ENSEMBL	N/A	18971253	PAZAR	hg18	1	chr1	208824373	208824660
OREG1407374	Homo sapiens	N/A	TRANSCRIPTION FACTOR BINDING SITE	HHAT	ENSG00000054392	ENSEMBL	CTCF	ENST00000264010	ENSEMBL	N/A	18971253	PAZAR	hg19	1	chr1	210757750	210758037
OREG1407374	Homo sapiens	N/A	TRANSCRIPTION FACTOR BINDING SITE	HHAT	ENSG00000054392	ENSEMBL	CTCF	ENST00000264010	ENSEMBL	N/A	18971253	PAZAR	hg38	1	chr1	210584406	210584693
OREG1407375	Homo sapiens	N/A	TRANSCRIPTION FACTOR BINDING SITE	SOCS2P2	ENSG00000224465	ENSEMBL	CTCF	ENST00000264010	ENSEMBL	N/A	18971253	PAZAR	hg18	1	chr22	20856007	20856355
OREG1407375	Homo sapiens	N/A	TRANSCRIPTION FACTOR BINDING SITE	SOCS2P2	ENSG00000224465	ENSEMBL	CTCF	ENST00000264010	ENSEMBL	N/A	18971253	PAZAR	hg19	1	chr22	22526007	22526355
OREG1407375	Homo sapiens	N/A	TRANSCRIPTION FACTOR BINDING SITE	SOCS2P2	ENSG00000224465	ENSEMBL	CTCF	ENST00000264010	ENSEMBL	N/A	18971253	PAZAR	hg38	1	chr22	22171621	22171969
OREG1407376	Homo sapiens	N/A	TRANSCRIPTION FACTOR BINDING SITE	PDE9A	ENSG00000160191	ENSEMBL	CTCF	ENST00000264010	ENSEMBL	N/A	18971253	PAZAR	hg18	1	chr21	42947591	42947853
OREG1407376	Homo sapiens	N/A	TRANSCRIPTION FACTOR BINDING SITE	PDE9A	ENSG00000160191	ENSEMBL	CTCF	ENST00000264010	ENSEMBL	N/A	18971253	PAZAR	hg19	1	chr21	44074522	44074784
OREG1407376	Homo sapiens	N/A	TRANSCRIPTION FACTOR BINDING SITE	PDE9A	ENSG00000160191	ENSEMBL	CTCF	ENST00000264010	ENSEMBL	N/A	18971253	PAZAR	hg38	1	chr21	42654412	42654674
OREG1407377	Homo sapiens	N/A	TRANSCRIPTION FACTOR BINDING SITE	PDE9A	ENSG00000160191	ENSEMBL	CTCF	ENST00000264010	ENSEMBL	N/A	18971253	PAZAR	hg18	1	chr21	42962239	42962607
OREG1407377	Homo sapiens	N/A	TRANSCRIPTION FACTOR BINDING SITE	PDE9A	ENSG00000160191	ENSEMBL	CTCF	ENST00000264010	ENSEMBL	N/A	18971253	PAZAR	hg19	1	chr21	44089170	44089538
OREG1407377	Homo sapiens	N/A	TRANSCRIPTION FACTOR BINDING SITE	PDE9A	ENSG00000160191	ENSEMBL	CTCF	ENST00000264010	ENSEMBL	N/A	18971253	PAZAR	hg38	1	chr21	42669060	42669428
OREG1407378	Homo sapiens	N/A	TRANSCRIPTION FACTOR BINDING SITE	PDE9A	ENSG00000160191	ENSEMBL	CTCF	ENST00000264010	ENSEMBL	N/A	18971253	PAZAR	hg18	1	chr21	42981921	42982319
OREG1407378	Homo sapiens	N/A	TRANSCRIPTION FACTOR BINDING SITE	PDE9A	ENSG00000160191	ENSEMBL	CTCF	ENST00000264010	ENSEMBL	N/A	18971253	PAZAR	hg19	1	chr21	44108852	44109250
OREG1407378	Homo sapiens	N/A	TRANSCRIPTION FACTOR BINDING SITE	PDE9A	ENSG00000160191	ENSEMBL	CTCF	ENST00000264010	ENSEMBL	N/A	18971253	PAZAR	hg38	1	chr21	42688742	42689140
OREG1407379	Homo sapiens	N/A	TRANSCRIPTION FACTOR BINDING SITE	PDE9A	ENSG00000160191	ENSEMBL	CTCF	ENST00000264010	ENSEMBL	N/A	18971253	PAZAR	hg18	1	chr21	43054517	43054758
OREG1407379	Homo sapiens	N/A	TRANSCRIPTION FACTOR BINDING SITE	PDE9A	ENSG00000160191	ENSEMBL	CTCF	ENST00000264010	ENSEMBL	N/A	18971253	PAZAR	hg19	1	chr21	44181448	44181689
OREG1407379	Homo sapiens	N/A	TRANSCRIPTION FACTOR BINDING SITE	PDE9A	ENSG00000160191	ENSEMBL	CTCF	ENST00000264010	ENSEMBL	N/A	18971253	PAZAR	hg38	1	chr21	42761338	42761579
OREG1407380	Homo sapiens	N/A	TRANSCRIPTION FACTOR BINDING SITE	SLC30A1	ENSG00000170385	ENSEMBL	CTCF	ENST00000264010	ENSEMBL	N/A	18971253	PAZAR	hg18	1	chr1	209774657	209774866
OREG1407380	Homo sapiens	N/A	TRANSCRIPTION FACTOR BINDING SITE	SLC30A1	ENSG00000170385	ENSEMBL	CTCF	ENST00000264010	ENSEMBL	N/A	18971253	PAZAR	hg19	1	chr1	211708034	211708243
OREG1407380	Homo sapiens	N/A	TRANSCRIPTION FACTOR BINDING SITE	SLC30A1	ENSG00000170385	ENSEMBL	CTCF	ENST00000264010	ENSEMBL	N/A	18971253	PAZAR	hg38	1	chr1	211534692	211534901
OREG1407381	Homo sapiens	N/A	TRANSCRIPTION FACTOR BINDING SITE	SLC30A1	ENSG00000170385	ENSEMBL	CTCF	ENST00000264010	ENSEMBL	N/A	18971253	PAZAR	hg18	1	chr1	209817688	209818350
OREG1407381	Homo sapiens	N/A	TRANSCRIPTION FACTOR BINDING SITE	SLC30A1	ENSG00000170385	ENSEMBL	CTCF	ENST00000264010	ENSEMBL	N/A	18971253	PAZAR	hg19	1	chr1	211751065	211751727
OREG1407381	Homo sapiens	N/A	TRANSCRIPTION FACTOR BINDING SITE	SLC30A1	ENSG00000170385	ENSEMBL	CTCF	ENST00000264010	ENSEMBL	N/A	18971253	PAZAR	hg38	1	chr1	211577723	211578385
OREG1407382	Homo sapiens	N/A	TRANSCRIPTION FACTOR BINDING SITE	N/A	ENSG00000201102	ENSEMBL	CTCF	ENST00000264010	ENSEMBL	N/A	18971253	PAZAR	hg18	1	chr2	177768245	177768460
OREG1407382	Homo sapiens	N/A	TRANSCRIPTION FACTOR BINDING SITE	N/A	ENSG00000201102	ENSEMBL	CTCF	ENST00000264010	ENSEMBL	N/A	18971253	PAZAR	hg19	1	chr2	178059999	178060214
OREG1407382	Homo sapiens	N/A	TRANSCRIPTION FACTOR BINDING SITE	N/A	ENSG00000201102	ENSEMBL	CTCF	ENST00000264010	ENSEMBL	N/A	18971253	PAZAR	hg38	1	chr2	177195271	177195486
OREG1407383	Homo sapiens	N/A	TRANSCRIPTION FACTOR BINDING SITE	GKAP1	ENSG00000165113	ENSEMBL	CTCF	ENST00000264010	ENSEMBL	N/A	18971253	PAZAR	hg18	1	chr9	85622053	85622303
OREG1407383	Homo sapiens	N/A	TRANSCRIPTION FACTOR BINDING SITE	GKAP1	ENSG00000165113	ENSEMBL	CTCF	ENST00000264010	ENSEMBL	N/A	18971253	PAZAR	hg19	1	chr9	86432233	86432483
OREG1407383	Homo sapiens	N/A	TRANSCRIPTION FACTOR BINDING SITE	GKAP1	ENSG00000165113	ENSEMBL	CTCF	ENST00000264010	ENSEMBL	N/A	18971253	PAZAR	hg38	1	chr9	83817318	83817568
OREG1407384	Homo sapiens	N/A	TRANSCRIPTION FACTOR BINDING SITE	ATRNL1	ENSG00000107518	ENSEMBL	CTCF	ENST00000264010	ENSEMBL	N/A	18971253	PAZAR	hg18	1	chr10	116843518	116843789
OREG1407384	Homo sapiens	N/A	TRANSCRIPTION FACTOR BINDING SITE	ATRNL1	ENSG00000107518	ENSEMBL	CTCF	ENST00000264010	ENSEMBL	N/A	18971253	PAZAR	hg19	1	chr10	116853528	116853799
OREG1407384	Homo sapiens	N/A	TRANSCRIPTION FACTOR BINDING SITE	ATRNL1	ENSG00000107518	ENSEMBL	CTCF	ENST00000264010	ENSEMBL	N/A	18971253	PAZAR	hg38	1	chr10	115093769	115094040
OREG1407385	Homo sapiens	N/A	TRANSCRIPTION FACTOR BINDING SITE	ATRNL1	ENSG00000107518	ENSEMBL	CTCF	ENST00000264010	ENSEMBL	N/A	18971253	PAZAR	hg18	1	chr10	117104716	117104991
OREG1407385	Homo sapiens	N/A	TRANSCRIPTION FACTOR BINDING SITE	ATRNL1	ENSG00000107518	ENSEMBL	CTCF	ENST00000264010	ENSEMBL	N/A	18971253	PAZAR	hg19	1	chr10	117114726	117115001
OREG1407385	Homo sapiens	N/A	TRANSCRIPTION FACTOR BINDING SITE	ATRNL1	ENSG00000107518	ENSEMBL	CTCF	ENST00000264010	ENSEMBL	N/A	18971253	PAZAR	hg38	1	chr10	115355216	115355491
OREG1407386	Homo sapiens	N/A	TRANSCRIPTION FACTOR BINDING SITE	ATRNL1	ENSG00000107518	ENSEMBL	CTCF	ENST00000264010	ENSEMBL	N/A	18971253	PAZAR	hg18	1	chr10	117167125	117167558
OREG1407386	Homo sapiens	N/A	TRANSCRIPTION FACTOR BINDING SITE	ATRNL1	ENSG00000107518	ENSEMBL	CTCF	ENST00000264010	ENSEMBL	N/A	18971253	PAZAR	hg19	1	chr10	117177135	117177568
OREG1407386	Homo sapiens	N/A	TRANSCRIPTION FACTOR BINDING SITE	ATRNL1	ENSG00000107518	ENSEMBL	CTCF	ENST00000264010	ENSEMBL	N/A	18971253	PAZAR	hg38	1	chr10	115417625	115418058
OREG1407387	Homo sapiens	N/A	TRANSCRIPTION FACTOR BINDING SITE	ATRNL1	ENSG00000107518	ENSEMBL	CTCF	ENST00000264010	ENSEMBL	N/A	18971253	PAZAR	hg18	1	chr10	117322578	117323073
OREG1407387	Homo sapiens	N/A	TRANSCRIPTION FACTOR BINDING SITE	ATRNL1	ENSG00000107518	ENSEMBL	CTCF	ENST00000264010	ENSEMBL	N/A	18971253	PAZAR	hg19	1	chr10	117332588	117333083
OREG1407387	Homo sapiens	N/A	TRANSCRIPTION FACTOR BINDING SITE	ATRNL1	ENSG00000107518	ENSEMBL	CTCF	ENST00000264010	ENSEMBL	N/A	18971253	PAZAR	hg38	1	chr10	115573078	115573573
OREG1407388	Homo sapiens	N/A	TRANSCRIPTION FACTOR BINDING SITE	ATRNL1	ENSG00000107518	ENSEMBL	CTCF	ENST00000264010	ENSEMBL	N/A	18971253	PAZAR	hg18	1	chr10	117549010	117549244
OREG1407388	Homo sapiens	N/A	TRANSCRIPTION FACTOR BINDING SITE	ATRNL1	ENSG00000107518	ENSEMBL	CTCF	ENST00000264010	ENSEMBL	N/A	18971253	PAZAR	hg19	1	chr10	117559020	117559254
OREG1407388	Homo sapiens	N/A	TRANSCRIPTION FACTOR BINDING SITE	ATRNL1	ENSG00000107518	ENSEMBL	CTCF	ENST00000264010	ENSEMBL	N/A	18971253	PAZAR	hg38	1	chr10	115799509	115799743
OREG1407389	Homo sapiens	N/A	TRANSCRIPTION FACTOR BINDING SITE	WAC	ENSG00000095787	ENSEMBL	CTCF	ENST00000264010	ENSEMBL	N/A	18971253	PAZAR	hg18	1	chr10	28957084	28957411
OREG1407389	Homo sapiens	N/A	TRANSCRIPTION FACTOR BINDING SITE	WAC	ENSG00000095787	ENSEMBL	CTCF	ENST00000264010	ENSEMBL	N/A	18971253	PAZAR	hg19	1	chr10	28917078	28917405
OREG1407389	Homo sapiens	N/A	TRANSCRIPTION FACTOR BINDING SITE	WAC	ENSG00000095787	ENSEMBL	CTCF	ENST00000264010	ENSEMBL	N/A	18971253	PAZAR	hg38	1	chr10	28628149	28628476
OREG1407390	Homo sapiens	N/A	TRANSCRIPTION FACTOR BINDING SITE	OSBPL10	ENSG00000144645	ENSEMBL	CTCF	ENST00000264010	ENSEMBL	N/A	18971253	PAZAR	hg18	1	chr3	31703970	31704257
OREG1407390	Homo sapiens	N/A	TRANSCRIPTION FACTOR BINDING SITE	OSBPL10	ENSG00000144645	ENSEMBL	CTCF	ENST00000264010	ENSEMBL	N/A	18971253	PAZAR	hg19	1	chr3	31728966	31729253
OREG1407390	Homo sapiens	N/A	TRANSCRIPTION FACTOR BINDING SITE	OSBPL10	ENSG00000144645	ENSEMBL	CTCF	ENST00000264010	ENSEMBL	N/A	18971253	PAZAR	hg38	1	chr3	31687474	31687761
OREG1407391	Homo sapiens	N/A	TRANSCRIPTION FACTOR BINDING SITE	OSBPL10	ENSG00000144645	ENSEMBL	CTCF	ENST00000264010	ENSEMBL	N/A	18971253	PAZAR	hg18	1	chr3	31712076	31712309
OREG1407391	Homo sapiens	N/A	TRANSCRIPTION FACTOR BINDING SITE	OSBPL10	ENSG00000144645	ENSEMBL	CTCF	ENST00000264010	ENSEMBL	N/A	18971253	PAZAR	hg19	1	chr3	31737072	31737305
OREG1407391	Homo sapiens	N/A	TRANSCRIPTION FACTOR BINDING SITE	OSBPL10	ENSG00000144645	ENSEMBL	CTCF	ENST00000264010	ENSEMBL	N/A	18971253	PAZAR	hg38	1	chr3	31695580	31695813
OREG1407392	Homo sapiens	N/A	TRANSCRIPTION FACTOR BINDING SITE	OSBPL10	ENSG00000144645	ENSEMBL	CTCF	ENST00000264010	ENSEMBL	N/A	18971253	PAZAR	hg18	1	chr3	31741240	31741476
OREG1407392	Homo sapiens	N/A	TRANSCRIPTION FACTOR BINDING SITE	OSBPL10	ENSG00000144645	ENSEMBL	CTCF	ENST00000264010	ENSEMBL	N/A	18971253	PAZAR	hg19	1	chr3	31766236	31766472
OREG1407392	Homo sapiens	N/A	TRANSCRIPTION FACTOR BINDING SITE	OSBPL10	ENSG00000144645	ENSEMBL	CTCF	ENST00000264010	ENSEMBL	N/A	18971253	PAZAR	hg38	1	chr3	31724744	31724980
OREG1407393	Homo sapiens	N/A	TRANSCRIPTION FACTOR BINDING SITE	OSBPL10	ENSG00000144645	ENSEMBL	CTCF	ENST00000264010	ENSEMBL	N/A	18971253	PAZAR	hg18	1	chr3	31785332	31785627
OREG1407393	Homo sapiens	N/A	TRANSCRIPTION FACTOR BINDING SITE	OSBPL10	ENSG00000144645	ENSEMBL	CTCF	ENST00000264010	ENSEMBL	N/A	18971253	PAZAR	hg19	1	chr3	31810328	31810623
OREG1407393	Homo sapiens	N/A	TRANSCRIPTION FACTOR BINDING SITE	OSBPL10	ENSG00000144645	ENSEMBL	CTCF	ENST00000264010	ENSEMBL	N/A	18971253	PAZAR	hg38	1	chr3	31768836	31769131
OREG1407394	Homo sapiens	N/A	TRANSCRIPTION FACTOR BINDING SITE	OSBPL10	ENSG00000144645	ENSEMBL	CTCF	ENST00000264010	ENSEMBL	N/A	18971253	PAZAR	hg18	1	chr3	31997156	31997533
OREG1407394	Homo sapiens	N/A	TRANSCRIPTION FACTOR BINDING SITE	OSBPL10	ENSG00000144645	ENSEMBL	CTCF	ENST00000264010	ENSEMBL	N/A	18971253	PAZAR	hg19	1	chr3	32022152	32022529
OREG1407394	Homo sapiens	N/A	TRANSCRIPTION FACTOR BINDING SITE	OSBPL10	ENSG00000144645	ENSEMBL	CTCF	ENST00000264010	ENSEMBL	N/A	18971253	PAZAR	hg38	1	chr3	31980660	31981037
OREG1407395	Homo sapiens	N/A	TRANSCRIPTION FACTOR BINDING SITE	OSBPL10	ENSG00000144645	ENSEMBL	CTCF	ENST00000264010	ENSEMBL	N/A	18971253	PAZAR	hg18	1	chr3	32017522	32017706
OREG1407395	Homo sapiens	N/A	TRANSCRIPTION FACTOR BINDING SITE	OSBPL10	ENSG00000144645	ENSEMBL	CTCF	ENST00000264010	ENSEMBL	N/A	18971253	PAZAR	hg19	1	chr3	32042518	32042702
OREG1407395	Homo sapiens	N/A	TRANSCRIPTION FACTOR BINDING SITE	OSBPL10	ENSG00000144645	ENSEMBL	CTCF	ENST00000264010	ENSEMBL	N/A	18971253	PAZAR	hg38	1	chr3	32001026	32001210
OREG1407396	Homo sapiens	N/A	TRANSCRIPTION FACTOR BINDING SITE	OSBPL10	ENSG00000144645	ENSEMBL	CTCF	ENST00000264010	ENSEMBL	N/A	18971253	PAZAR	hg18	1	chr3	32020736	32020908
OREG1407396	Homo sapiens	N/A	TRANSCRIPTION FACTOR BINDING SITE	OSBPL10	ENSG00000144645	ENSEMBL	CTCF	ENST00000264010	ENSEMBL	N/A	18971253	PAZAR	hg19	1	chr3	32045732	32045904
OREG1407396	Homo sapiens	N/A	TRANSCRIPTION FACTOR BINDING SITE	OSBPL10	ENSG00000144645	ENSEMBL	CTCF	ENST00000264010	ENSEMBL	N/A	18971253	PAZAR	hg38	1	chr3	32004240	32004412
OREG1407397	Homo sapiens	N/A	TRANSCRIPTION FACTOR BINDING SITE	OSBPL10	ENSG00000144645	ENSEMBL	CTCF	ENST00000264010	ENSEMBL	N/A	18971253	PAZAR	hg18	1	chr3	32035632	32035845
OREG1407397	Homo sapiens	N/A	TRANSCRIPTION FACTOR BINDING SITE	OSBPL10	ENSG00000144645	ENSEMBL	CTCF	ENST00000264010	ENSEMBL	N/A	18971253	PAZAR	hg19	1	chr3	32060628	32060841
OREG1407397	Homo sapiens	N/A	TRANSCRIPTION FACTOR BINDING SITE	OSBPL10	ENSG00000144645	ENSEMBL	CTCF	ENST00000264010	ENSEMBL	N/A	18971253	PAZAR	hg38	1	chr3	32019136	32019349
OREG1407398	Homo sapiens	N/A	TRANSCRIPTION FACTOR BINDING SITE	BHMT	ENSG00000145692	ENSEMBL	CTCF	ENST00000264010	ENSEMBL	N/A	18971253	PAZAR	hg18	1	chr5	78443835	78444182
OREG1407398	Homo sapiens	N/A	TRANSCRIPTION FACTOR BINDING SITE	BHMT	ENSG00000145692	ENSEMBL	CTCF	ENST00000264010	ENSEMBL	N/A	18971253	PAZAR	hg19	1	chr5	78408079	78408426
OREG1407398	Homo sapiens	N/A	TRANSCRIPTION FACTOR BINDING SITE	BHMT	ENSG00000145692	ENSEMBL	CTCF	ENST00000264010	ENSEMBL	N/A	18971253	PAZAR	hg38	1	chr5	79112256	79112603
OREG1407399	Homo sapiens	N/A	TRANSCRIPTION FACTOR BINDING SITE	UBR4	ENSG00000127481	ENSEMBL	CTCF	ENST00000264010	ENSEMBL	N/A	18971253	PAZAR	hg18	1	chr1	19231924	19232160
OREG1407399	Homo sapiens	N/A	TRANSCRIPTION FACTOR BINDING SITE	UBR4	ENSG00000127481	ENSEMBL	CTCF	ENST00000264010	ENSEMBL	N/A	18971253	PAZAR	hg19	1	chr1	19359337	19359573
OREG1407399	Homo sapiens	N/A	TRANSCRIPTION FACTOR BINDING SITE	UBR4	ENSG00000127481	ENSEMBL	CTCF	ENST00000264010	ENSEMBL	N/A	18971253	PAZAR	hg38	1	chr1	19032843	19033079
OREG1407400	Homo sapiens	N/A	TRANSCRIPTION FACTOR BINDING SITE	UBR4	ENSG00000127481	ENSEMBL	CTCF	ENST00000264010	ENSEMBL	N/A	18971253	PAZAR	hg18	1	chr1	19242514	19242713
OREG1407400	Homo sapiens	N/A	TRANSCRIPTION FACTOR BINDING SITE	UBR4	ENSG00000127481	ENSEMBL	CTCF	ENST00000264010	ENSEMBL	N/A	18971253	PAZAR	hg19	1	chr1	19369927	19370126
OREG1407400	Homo sapiens	N/A	TRANSCRIPTION FACTOR BINDING SITE	UBR4	ENSG00000127481	ENSEMBL	CTCF	ENST00000264010	ENSEMBL	N/A	18971253	PAZAR	hg38	1	chr1	19043433	19043632
OREG1407401	Homo sapiens	N/A	TRANSCRIPTION FACTOR BINDING SITE	UBR4	ENSG00000127481	ENSEMBL	CTCF	ENST00000264010	ENSEMBL	N/A	18971253	PAZAR	hg18	1	chr1	19256527	19256823
OREG1407401	Homo sapiens	N/A	TRANSCRIPTION FACTOR BINDING SITE	UBR4	ENSG00000127481	ENSEMBL	CTCF	ENST00000264010	ENSEMBL	N/A	18971253	PAZAR	hg19	1	chr1	19383940	19384236
OREG1407401	Homo sapiens	N/A	TRANSCRIPTION FACTOR BINDING SITE	UBR4	ENSG00000127481	ENSEMBL	CTCF	ENST00000264010	ENSEMBL	N/A	18971253	PAZAR	hg38	1	chr1	19057446	19057742
OREG1407402	Homo sapiens	N/A	TRANSCRIPTION FACTOR BINDING SITE	UBR4	ENSG00000127481	ENSEMBL	CTCF	ENST00000264010	ENSEMBL	N/A	18971253	PAZAR	hg18	1	chr1	19266246	19266491
OREG1407402	Homo sapiens	N/A	TRANSCRIPTION FACTOR BINDING SITE	UBR4	ENSG00000127481	ENSEMBL	CTCF	ENST00000264010	ENSEMBL	N/A	18971253	PAZAR	hg19	1	chr1	19393659	19393904
OREG1407402	Homo sapiens	N/A	TRANSCRIPTION FACTOR BINDING SITE	UBR4	ENSG00000127481	ENSEMBL	CTCF	ENST00000264010	ENSEMBL	N/A	18971253	PAZAR	hg38	1	chr1	19067165	19067410
OREG1407403	Homo sapiens	N/A	TRANSCRIPTION FACTOR BINDING SITE	UBR4	ENSG00000127481	ENSEMBL	CTCF	ENST00000264010	ENSEMBL	N/A	18971253	PAZAR	hg18	1	chr1	19295328	19295652
OREG1407403	Homo sapiens	N/A	TRANSCRIPTION FACTOR BINDING SITE	UBR4	ENSG00000127481	ENSEMBL	CTCF	ENST00000264010	ENSEMBL	N/A	18971253	PAZAR	hg19	1	chr1	19422741	19423065
OREG1407403	Homo sapiens	N/A	TRANSCRIPTION FACTOR BINDING SITE	UBR4	ENSG00000127481	ENSEMBL	CTCF	ENST00000264010	ENSEMBL	N/A	18971253	PAZAR	hg38	1	chr1	19096247	19096571
OREG1407404	Homo sapiens	N/A	TRANSCRIPTION FACTOR BINDING SITE	UBR4	ENSG00000127481	ENSEMBL	CTCF	ENST00000264010	ENSEMBL	N/A	18971253	PAZAR	hg18	1	chr1	19312714	19313192
OREG1407404	Homo sapiens	N/A	TRANSCRIPTION FACTOR BINDING SITE	UBR4	ENSG00000127481	ENSEMBL	CTCF	ENST00000264010	ENSEMBL	N/A	18971253	PAZAR	hg19	1	chr1	19440127	19440605
OREG1407404	Homo sapiens	N/A	TRANSCRIPTION FACTOR BINDING SITE	UBR4	ENSG00000127481	ENSEMBL	CTCF	ENST00000264010	ENSEMBL	N/A	18971253	PAZAR	hg38	1	chr1	19113633	19114111
OREG1407405	Homo sapiens	N/A	TRANSCRIPTION FACTOR BINDING SITE	UBR4	ENSG00000127481	ENSEMBL	CTCF	ENST00000264010	ENSEMBL	N/A	18971253	PAZAR	hg18	1	chr1	19352310	19352521
OREG1407405	Homo sapiens	N/A	TRANSCRIPTION FACTOR BINDING SITE	UBR4	ENSG00000127481	ENSEMBL	CTCF	ENST00000264010	ENSEMBL	N/A	18971253	PAZAR	hg19	1	chr1	19479723	19479934
OREG1407405	Homo sapiens	N/A	TRANSCRIPTION FACTOR BINDING SITE	UBR4	ENSG00000127481	ENSEMBL	CTCF	ENST00000264010	ENSEMBL	N/A	18971253	PAZAR	hg38	1	chr1	19153229	19153440
OREG1407406	Homo sapiens	N/A	TRANSCRIPTION FACTOR BINDING SITE	UBR4	ENSG00000127481	ENSEMBL	CTCF	ENST00000264010	ENSEMBL	N/A	18971253	PAZAR	hg18	1	chr1	19378687	19378956
OREG1407406	Homo sapiens	N/A	TRANSCRIPTION FACTOR BINDING SITE	UBR4	ENSG00000127481	ENSEMBL	CTCF	ENST00000264010	ENSEMBL	N/A	18971253	PAZAR	hg19	1	chr1	19506100	19506369
OREG1407406	Homo sapiens	N/A	TRANSCRIPTION FACTOR BINDING SITE	UBR4	ENSG00000127481	ENSEMBL	CTCF	ENST00000264010	ENSEMBL	N/A	18971253	PAZAR	hg38	1	chr1	19179606	19179875
OREG1407407	Homo sapiens	N/A	TRANSCRIPTION FACTOR BINDING SITE	MIEN1	ENSG00000141741	ENSEMBL	CTCF	ENST00000264010	ENSEMBL	N/A	18971253	PAZAR	hg18	1	chr17	35140011	35140606
OREG1407407	Homo sapiens	N/A	TRANSCRIPTION FACTOR BINDING SITE	MIEN1	ENSG00000141741	ENSEMBL	CTCF	ENST00000264010	ENSEMBL	N/A	18971253	PAZAR	hg19	1	chr17	37886485	37887080
OREG1407407	Homo sapiens	N/A	TRANSCRIPTION FACTOR BINDING SITE	MIEN1	ENSG00000141741	ENSEMBL	CTCF	ENST00000264010	ENSEMBL	N/A	18971253	PAZAR	hg38	1	chr17	39730232	39730827
OREG1407408	Homo sapiens	N/A	TRANSCRIPTION FACTOR BINDING SITE	RWDD4	ENSG00000182552	ENSEMBL	CTCF	ENST00000264010	ENSEMBL	N/A	18971253	PAZAR	hg18	1	chr4	184777613	184777892
OREG1407408	Homo sapiens	N/A	TRANSCRIPTION FACTOR BINDING SITE	RWDD4	ENSG00000182552	ENSEMBL	CTCF	ENST00000264010	ENSEMBL	N/A	18971253	PAZAR	hg19	1	chr4	184540619	184540898
OREG1407408	Homo sapiens	N/A	TRANSCRIPTION FACTOR BINDING SITE	RWDD4	ENSG00000182552	ENSEMBL	CTCF	ENST00000264010	ENSEMBL	N/A	18971253	PAZAR	hg38	1	chr4	183619466	183619745
OREG1407409	Homo sapiens	N/A	TRANSCRIPTION FACTOR BINDING SITE	TMEM167B	ENSG00000215717	ENSEMBL	CTCF	ENST00000264010	ENSEMBL	N/A	18971253	PAZAR	hg18	1	chr1	109433369	109433748
OREG1407409	Homo sapiens	N/A	TRANSCRIPTION FACTOR BINDING SITE	TMEM167B	ENSG00000215717	ENSEMBL	CTCF	ENST00000264010	ENSEMBL	N/A	18971253	PAZAR	hg19	1	chr1	109631846	109632225
OREG1407409	Homo sapiens	N/A	TRANSCRIPTION FACTOR BINDING SITE	TMEM167B	ENSG00000215717	ENSEMBL	CTCF	ENST00000264010	ENSEMBL	N/A	18971253	PAZAR	hg38	1	chr1	109089224	109089603
OREG1407410	Homo sapiens	N/A	TRANSCRIPTION FACTOR BINDING SITE	PCMTD1P1	ENSG00000226061	ENSEMBL	CTCF	ENST00000264010	ENSEMBL	N/A	18971253	PAZAR	hg18	1	chrY	10616158	10616310
OREG1407410	Homo sapiens	N/A	TRANSCRIPTION FACTOR BINDING SITE	PCMTD1P1	ENSG00000226061	ENSEMBL	CTCF	ENST00000264010	ENSEMBL	N/A	18971253	PAZAR	hg19	1	chrY	10006158	10006310
OREG1407410	Homo sapiens	N/A	TRANSCRIPTION FACTOR BINDING SITE	PCMTD1P1	ENSG00000226061	ENSEMBL	CTCF	ENST00000264010	ENSEMBL	N/A	18971253	PAZAR	hg38	1	chrY	10168549	10168701
OREG1407411	Homo sapiens	N/A	TRANSCRIPTION FACTOR BINDING SITE	PCMTD1P1	ENSG00000226061	ENSEMBL	CTCF	ENST00000264010	ENSEMBL	N/A	18971253	PAZAR	hg18	1	chrY	10616317	10616394
OREG1407411	Homo sapiens	N/A	TRANSCRIPTION FACTOR BINDING SITE	PCMTD1P1	ENSG00000226061	ENSEMBL	CTCF	ENST00000264010	ENSEMBL	N/A	18971253	PAZAR	hg19	1	chrY	10006317	10006394
OREG1407411	Homo sapiens	N/A	TRANSCRIPTION FACTOR BINDING SITE	PCMTD1P1	ENSG00000226061	ENSEMBL	CTCF	ENST00000264010	ENSEMBL	N/A	18971253	PAZAR	hg38	1	chrY	10168708	10168785
OREG1407412	Homo sapiens	N/A	TRANSCRIPTION FACTOR BINDING SITE	MIR1275	ENSG00000221697	ENSEMBL	CTCF	ENST00000264010	ENSEMBL	N/A	18971253	PAZAR	hg18	1	chr6	34034317	34034673
OREG1407412	Homo sapiens	N/A	TRANSCRIPTION FACTOR BINDING SITE	MIR1275	ENSG00000221697	ENSEMBL	CTCF	ENST00000264010	ENSEMBL	N/A	18971253	PAZAR	hg19	1	chr6	33926339	33926695
OREG1407412	Homo sapiens	N/A	TRANSCRIPTION FACTOR BINDING SITE	MIR1275	ENSG00000221697	ENSEMBL	CTCF	ENST00000264010	ENSEMBL	N/A	18971253	PAZAR	hg38	1	chr6	33958562	33958918
OREG1407413	Homo sapiens	N/A	TRANSCRIPTION FACTOR BINDING SITE	MIR1275	ENSG00000221697	ENSEMBL	CTCF	ENST00000264010	ENSEMBL	N/A	18971253	PAZAR	hg18	1	chr6	34043791	34044114
OREG1407413	Homo sapiens	N/A	TRANSCRIPTION FACTOR BINDING SITE	MIR1275	ENSG00000221697	ENSEMBL	CTCF	ENST00000264010	ENSEMBL	N/A	18971253	PAZAR	hg19	1	chr6	33935813	33936136
OREG1407413	Homo sapiens	N/A	TRANSCRIPTION FACTOR BINDING SITE	MIR1275	ENSG00000221697	ENSEMBL	CTCF	ENST00000264010	ENSEMBL	N/A	18971253	PAZAR	hg38	1	chr6	33968036	33968359
OREG1407414	Homo sapiens	N/A	TRANSCRIPTION FACTOR BINDING SITE	MIR1275	ENSG00000221697	ENSEMBL	CTCF	ENST00000264010	ENSEMBL	N/A	18971253	PAZAR	hg18	1	chr6	34058934	34059246
OREG1407414	Homo sapiens	N/A	TRANSCRIPTION FACTOR BINDING SITE	MIR1275	ENSG00000221697	ENSEMBL	CTCF	ENST00000264010	ENSEMBL	N/A	18971253	PAZAR	hg19	1	chr6	33950956	33951268
OREG1407414	Homo sapiens	N/A	TRANSCRIPTION FACTOR BINDING SITE	MIR1275	ENSG00000221697	ENSEMBL	CTCF	ENST00000264010	ENSEMBL	N/A	18971253	PAZAR	hg38	1	chr6	33983179	33983491
OREG1407415	Homo sapiens	N/A	TRANSCRIPTION FACTOR BINDING SITE	MIR1275	ENSG00000221697	ENSEMBL	CTCF	ENST00000264010	ENSEMBL	N/A	18971253	PAZAR	hg18	1	chr6	34064022	34064227
OREG1407415	Homo sapiens	N/A	TRANSCRIPTION FACTOR BINDING SITE	MIR1275	ENSG00000221697	ENSEMBL	CTCF	ENST00000264010	ENSEMBL	N/A	18971253	PAZAR	hg19	1	chr6	33956044	33956249
OREG1407415	Homo sapiens	N/A	TRANSCRIPTION FACTOR BINDING SITE	MIR1275	ENSG00000221697	ENSEMBL	CTCF	ENST00000264010	ENSEMBL	N/A	18971253	PAZAR	hg38	1	chr6	33988267	33988472
OREG1407416	Homo sapiens	N/A	TRANSCRIPTION FACTOR BINDING SITE	MIR1275	ENSG00000221697	ENSEMBL	CTCF	ENST00000264010	ENSEMBL	N/A	18971253	PAZAR	hg18	1	chr6	34070709	34070979
OREG1407416	Homo sapiens	N/A	TRANSCRIPTION FACTOR BINDING SITE	MIR1275	ENSG00000221697	ENSEMBL	CTCF	ENST00000264010	ENSEMBL	N/A	18971253	PAZAR	hg19	1	chr6	33962731	33963001
OREG1407416	Homo sapiens	N/A	TRANSCRIPTION FACTOR BINDING SITE	MIR1275	ENSG00000221697	ENSEMBL	CTCF	ENST00000264010	ENSEMBL	N/A	18971253	PAZAR	hg38	1	chr6	33994954	33995224
OREG1407417	Homo sapiens	N/A	TRANSCRIPTION FACTOR BINDING SITE	LINC00574	ENSG00000231690	ENSEMBL	CTCF	ENST00000264010	ENSEMBL	N/A	18971253	PAZAR	hg18	1	chr6	169932535	169932969
OREG1407417	Homo sapiens	N/A	TRANSCRIPTION FACTOR BINDING SITE	LINC00574	ENSG00000231690	ENSEMBL	CTCF	ENST00000264010	ENSEMBL	N/A	18971253	PAZAR	hg19	1	chr6	170190610	170191044
OREG1407417	Homo sapiens	N/A	TRANSCRIPTION FACTOR BINDING SITE	LINC00574	ENSG00000231690	ENSEMBL	CTCF	ENST00000264010	ENSEMBL	N/A	18971253	PAZAR	hg38	1	chr6	169790514	169790948
OREG1407418	Homo sapiens	N/A	TRANSCRIPTION FACTOR BINDING SITE	LINC00574	ENSG00000231690	ENSEMBL	CTCF	ENST00000264010	ENSEMBL	N/A	18971253	PAZAR	hg18	1	chr6	169941485	169941724
OREG1407418	Homo sapiens	N/A	TRANSCRIPTION FACTOR BINDING SITE	LINC00574	ENSG00000231690	ENSEMBL	CTCF	ENST00000264010	ENSEMBL	N/A	18971253	PAZAR	hg19	1	chr6	170199560	170199799
OREG1407418	Homo sapiens	N/A	TRANSCRIPTION FACTOR BINDING SITE	LINC00574	ENSG00000231690	ENSEMBL	CTCF	ENST00000264010	ENSEMBL	N/A	18971253	PAZAR	hg38	1	chr6	169799464	169799703
OREG1407419	Homo sapiens	N/A	TRANSCRIPTION FACTOR BINDING SITE	LINC00574	ENSG00000231690	ENSEMBL	CTCF	ENST00000264010	ENSEMBL	N/A	18971253	PAZAR	hg18	1	chr6	169972997	169973201
OREG1407419	Homo sapiens	N/A	TRANSCRIPTION FACTOR BINDING SITE	LINC00574	ENSG00000231690	ENSEMBL	CTCF	ENST00000264010	ENSEMBL	N/A	18971253	PAZAR	hg19	1	chr6	170231072	170231276
OREG1407419	Homo sapiens	N/A	TRANSCRIPTION FACTOR BINDING SITE	LINC00574	ENSG00000231690	ENSEMBL	CTCF	ENST00000264010	ENSEMBL	N/A	18971253	PAZAR	hg38	1	chr6	169830976	169831180
OREG1407420	Homo sapiens	N/A	TRANSCRIPTION FACTOR BINDING SITE	LINC00574	ENSG00000231690	ENSEMBL	CTCF	ENST00000264010	ENSEMBL	N/A	18971253	PAZAR	hg18	1	chr6	169973574	169974072
OREG1407420	Homo sapiens	N/A	TRANSCRIPTION FACTOR BINDING SITE	LINC00574	ENSG00000231690	ENSEMBL	CTCF	ENST00000264010	ENSEMBL	N/A	18971253	PAZAR	hg19	1	chr6	170231649	170232147
OREG1407420	Homo sapiens	N/A	TRANSCRIPTION FACTOR BINDING SITE	LINC00574	ENSG00000231690	ENSEMBL	CTCF	ENST00000264010	ENSEMBL	N/A	18971253	PAZAR	hg38	1	chr6	169831553	169832051
OREG1407421	Homo sapiens	N/A	TRANSCRIPTION FACTOR BINDING SITE	TEX26	ENSG00000175664	ENSEMBL	CTCF	ENST00000264010	ENSEMBL	N/A	18971253	PAZAR	hg18	1	chr13	30406537	30406872
OREG1407421	Homo sapiens	N/A	TRANSCRIPTION FACTOR BINDING SITE	TEX26	ENSG00000175664	ENSEMBL	CTCF	ENST00000264010	ENSEMBL	N/A	18971253	PAZAR	hg19	1	chr13	31508537	31508872
OREG1407421	Homo sapiens	N/A	TRANSCRIPTION FACTOR BINDING SITE	TEX26	ENSG00000175664	ENSEMBL	CTCF	ENST00000264010	ENSEMBL	N/A	18971253	PAZAR	hg38	1	chr13	30934400	30934735
OREG1407422	Homo sapiens	N/A	TRANSCRIPTION FACTOR BINDING SITE	TEX26	ENSG00000175664	ENSEMBL	CTCF	ENST00000264010	ENSEMBL	N/A	18971253	PAZAR	hg18	1	chr13	30451478	30451887
OREG1407422	Homo sapiens	N/A	TRANSCRIPTION FACTOR BINDING SITE	TEX26	ENSG00000175664	ENSEMBL	CTCF	ENST00000264010	ENSEMBL	N/A	18971253	PAZAR	hg19	1	chr13	31553478	31553887
OREG1407422	Homo sapiens	N/A	TRANSCRIPTION FACTOR BINDING SITE	TEX26	ENSG00000175664	ENSEMBL	CTCF	ENST00000264010	ENSEMBL	N/A	18971253	PAZAR	hg38	1	chr13	30979341	30979750
OREG1407423	Homo sapiens	N/A	TRANSCRIPTION FACTOR BINDING SITE	TEX26	ENSG00000175664	ENSEMBL	CTCF	ENST00000264010	ENSEMBL	N/A	18971253	PAZAR	hg18	1	chr13	30516072	30516276
OREG1407423	Homo sapiens	N/A	TRANSCRIPTION FACTOR BINDING SITE	TEX26	ENSG00000175664	ENSEMBL	CTCF	ENST00000264010	ENSEMBL	N/A	18971253	PAZAR	hg19	1	chr13	31618072	31618276
OREG1407423	Homo sapiens	N/A	TRANSCRIPTION FACTOR BINDING SITE	TEX26	ENSG00000175664	ENSEMBL	CTCF	ENST00000264010	ENSEMBL	N/A	18971253	PAZAR	hg38	1	chr13	31043935	31044139
OREG1407424	Homo sapiens	N/A	TRANSCRIPTION FACTOR BINDING SITE	TEX26	ENSG00000175664	ENSEMBL	CTCF	ENST00000264010	ENSEMBL	N/A	18971253	PAZAR	hg18	1	chr13	30516505	30516854
OREG1407424	Homo sapiens	N/A	TRANSCRIPTION FACTOR BINDING SITE	TEX26	ENSG00000175664	ENSEMBL	CTCF	ENST00000264010	ENSEMBL	N/A	18971253	PAZAR	hg19	1	chr13	31618505	31618854
OREG1407424	Homo sapiens	N/A	TRANSCRIPTION FACTOR BINDING SITE	TEX26	ENSG00000175664	ENSEMBL	CTCF	ENST00000264010	ENSEMBL	N/A	18971253	PAZAR	hg38	1	chr13	31044368	31044717
OREG1407425	Homo sapiens	N/A	TRANSCRIPTION FACTOR BINDING SITE	TEX26	ENSG00000175664	ENSEMBL	CTCF	ENST00000264010	ENSEMBL	N/A	18971253	PAZAR	hg18	1	chr13	30522667	30522850
OREG1407425	Homo sapiens	N/A	TRANSCRIPTION FACTOR BINDING SITE	TEX26	ENSG00000175664	ENSEMBL	CTCF	ENST00000264010	ENSEMBL	N/A	18971253	PAZAR	hg19	1	chr13	31624667	31624850
OREG1407425	Homo sapiens	N/A	TRANSCRIPTION FACTOR BINDING SITE	TEX26	ENSG00000175664	ENSEMBL	CTCF	ENST00000264010	ENSEMBL	N/A	18971253	PAZAR	hg38	1	chr13	31050530	31050713
OREG1407426	Homo sapiens	N/A	TRANSCRIPTION FACTOR BINDING SITE	THSD7B	ENSG00000144229	ENSEMBL	CTCF	ENST00000264010	ENSEMBL	N/A	18971253	PAZAR	hg18	1	chr2	137211234	137211448
OREG1407426	Homo sapiens	N/A	TRANSCRIPTION FACTOR BINDING SITE	THSD7B	ENSG00000144229	ENSEMBL	CTCF	ENST00000264010	ENSEMBL	N/A	18971253	PAZAR	hg19	1	chr2	137494764	137494978
OREG1407426	Homo sapiens	N/A	TRANSCRIPTION FACTOR BINDING SITE	THSD7B	ENSG00000144229	ENSEMBL	CTCF	ENST00000264010	ENSEMBL	N/A	18971253	PAZAR	hg38	1	chr2	136737194	136737408
OREG1407427	Homo sapiens	N/A	TRANSCRIPTION FACTOR BINDING SITE	THSD7B	ENSG00000144229	ENSEMBL	CTCF	ENST00000264010	ENSEMBL	N/A	18971253	PAZAR	hg18	1	chr2	137270486	137270695
OREG1407427	Homo sapiens	N/A	TRANSCRIPTION FACTOR BINDING SITE	THSD7B	ENSG00000144229	ENSEMBL	CTCF	ENST00000264010	ENSEMBL	N/A	18971253	PAZAR	hg19	1	chr2	137554016	137554225
OREG1407427	Homo sapiens	N/A	TRANSCRIPTION FACTOR BINDING SITE	THSD7B	ENSG00000144229	ENSEMBL	CTCF	ENST00000264010	ENSEMBL	N/A	18971253	PAZAR	hg38	1	chr2	136796446	136796655
OREG1407428	Homo sapiens	N/A	TRANSCRIPTION FACTOR BINDING SITE	THSD7B	ENSG00000144229	ENSEMBL	CTCF	ENST00000264010	ENSEMBL	N/A	18971253	PAZAR	hg18	1	chr2	137348399	137348599
OREG1407428	Homo sapiens	N/A	TRANSCRIPTION FACTOR BINDING SITE	THSD7B	ENSG00000144229	ENSEMBL	CTCF	ENST00000264010	ENSEMBL	N/A	18971253	PAZAR	hg19	1	chr2	137631929	137632129
OREG1407428	Homo sapiens	N/A	TRANSCRIPTION FACTOR BINDING SITE	THSD7B	ENSG00000144229	ENSEMBL	CTCF	ENST00000264010	ENSEMBL	N/A	18971253	PAZAR	hg38	1	chr2	136874359	136874559
OREG1407429	Homo sapiens	N/A	TRANSCRIPTION FACTOR BINDING SITE	THSD7B	ENSG00000144229	ENSEMBL	CTCF	ENST00000264010	ENSEMBL	N/A	18971253	PAZAR	hg18	1	chr2	137406785	137407131
OREG1407429	Homo sapiens	N/A	TRANSCRIPTION FACTOR BINDING SITE	THSD7B	ENSG00000144229	ENSEMBL	CTCF	ENST00000264010	ENSEMBL	N/A	18971253	PAZAR	hg19	1	chr2	137690315	137690661
OREG1407429	Homo sapiens	N/A	TRANSCRIPTION FACTOR BINDING SITE	THSD7B	ENSG00000144229	ENSEMBL	CTCF	ENST00000264010	ENSEMBL	N/A	18971253	PAZAR	hg38	1	chr2	136932745	136933091
OREG1407430	Homo sapiens	N/A	TRANSCRIPTION FACTOR BINDING SITE	THSD7B	ENSG00000144229	ENSEMBL	CTCF	ENST00000264010	ENSEMBL	N/A	18971253	PAZAR	hg18	1	chr2	137570802	137571073
OREG1407430	Homo sapiens	N/A	TRANSCRIPTION FACTOR BINDING SITE	THSD7B	ENSG00000144229	ENSEMBL	CTCF	ENST00000264010	ENSEMBL	N/A	18971253	PAZAR	hg19	1	chr2	137854332	137854603
OREG1407430	Homo sapiens	N/A	TRANSCRIPTION FACTOR BINDING SITE	THSD7B	ENSG00000144229	ENSEMBL	CTCF	ENST00000264010	ENSEMBL	N/A	18971253	PAZAR	hg38	1	chr2	137096762	137097033
OREG1407431	Homo sapiens	N/A	TRANSCRIPTION FACTOR BINDING SITE	THSD7B	ENSG00000144229	ENSEMBL	CTCF	ENST00000264010	ENSEMBL	N/A	18971253	PAZAR	hg18	1	chr2	137637496	137637758
OREG1407431	Homo sapiens	N/A	TRANSCRIPTION FACTOR BINDING SITE	THSD7B	ENSG00000144229	ENSEMBL	CTCF	ENST00000264010	ENSEMBL	N/A	18971253	PAZAR	hg19	1	chr2	137921026	137921288
OREG1407431	Homo sapiens	N/A	TRANSCRIPTION FACTOR BINDING SITE	THSD7B	ENSG00000144229	ENSEMBL	CTCF	ENST00000264010	ENSEMBL	N/A	18971253	PAZAR	hg38	1	chr2	137163456	137163718
OREG1407432	Homo sapiens	N/A	TRANSCRIPTION FACTOR BINDING SITE	THSD7B	ENSG00000144229	ENSEMBL	CTCF	ENST00000264010	ENSEMBL	N/A	18971253	PAZAR	hg18	1	chr2	137647577	137647932
OREG1407432	Homo sapiens	N/A	TRANSCRIPTION FACTOR BINDING SITE	THSD7B	ENSG00000144229	ENSEMBL	CTCF	ENST00000264010	ENSEMBL	N/A	18971253	PAZAR	hg19	1	chr2	137931107	137931462
OREG1407432	Homo sapiens	N/A	TRANSCRIPTION FACTOR BINDING SITE	THSD7B	ENSG00000144229	ENSEMBL	CTCF	ENST00000264010	ENSEMBL	N/A	18971253	PAZAR	hg38	1	chr2	137173537	137173892
OREG1407433	Homo sapiens	N/A	TRANSCRIPTION FACTOR BINDING SITE	THSD7B	ENSG00000144229	ENSEMBL	CTCF	ENST00000264010	ENSEMBL	N/A	18971253	PAZAR	hg18	1	chr2	137941317	137941661
OREG1407433	Homo sapiens	N/A	TRANSCRIPTION FACTOR BINDING SITE	THSD7B	ENSG00000144229	ENSEMBL	CTCF	ENST00000264010	ENSEMBL	N/A	18971253	PAZAR	hg19	1	chr2	138224847	138225191
OREG1407433	Homo sapiens	N/A	TRANSCRIPTION FACTOR BINDING SITE	THSD7B	ENSG00000144229	ENSEMBL	CTCF	ENST00000264010	ENSEMBL	N/A	18971253	PAZAR	hg38	1	chr2	137467277	137467621
OREG1407434	Homo sapiens	N/A	TRANSCRIPTION FACTOR BINDING SITE	CCT3	ENSG00000163468	ENSEMBL	CTCF	ENST00000264010	ENSEMBL	N/A	18971253	PAZAR	hg18	1	chr1	154572766	154572974
OREG1407434	Homo sapiens	N/A	TRANSCRIPTION FACTOR BINDING SITE	CCT3	ENSG00000163468	ENSEMBL	CTCF	ENST00000264010	ENSEMBL	N/A	18971253	PAZAR	hg19	1	chr1	156306142	156306350
OREG1407434	Homo sapiens	N/A	TRANSCRIPTION FACTOR BINDING SITE	CCT3	ENSG00000163468	ENSEMBL	CTCF	ENST00000264010	ENSEMBL	N/A	18971253	PAZAR	hg38	1	chr1	156336351	156336559
OREG1407435	Homo sapiens	N/A	TRANSCRIPTION FACTOR BINDING SITE	CCT3	ENSG00000163468	ENSEMBL	CTCF	ENST00000264010	ENSEMBL	N/A	18971253	PAZAR	hg18	1	chr1	154593296	154593823
OREG1407435	Homo sapiens	N/A	TRANSCRIPTION FACTOR BINDING SITE	CCT3	ENSG00000163468	ENSEMBL	CTCF	ENST00000264010	ENSEMBL	N/A	18971253	PAZAR	hg19	1	chr1	156326672	156327199
OREG1407435	Homo sapiens	N/A	TRANSCRIPTION FACTOR BINDING SITE	CCT3	ENSG00000163468	ENSEMBL	CTCF	ENST00000264010	ENSEMBL	N/A	18971253	PAZAR	hg38	1	chr1	156356881	156357408
OREG1407436	Homo sapiens	N/A	TRANSCRIPTION FACTOR BINDING SITE	CCT3	ENSG00000163468	ENSEMBL	CTCF	ENST00000264010	ENSEMBL	N/A	18971253	PAZAR	hg18	1	chr1	154596430	154596745
OREG1407436	Homo sapiens	N/A	TRANSCRIPTION FACTOR BINDING SITE	CCT3	ENSG00000163468	ENSEMBL	CTCF	ENST00000264010	ENSEMBL	N/A	18971253	PAZAR	hg19	1	chr1	156329806	156330121
OREG1407436	Homo sapiens	N/A	TRANSCRIPTION FACTOR BINDING SITE	CCT3	ENSG00000163468	ENSEMBL	CTCF	ENST00000264010	ENSEMBL	N/A	18971253	PAZAR	hg38	1	chr1	156360015	156360330
OREG1407437	Homo sapiens	N/A	TRANSCRIPTION FACTOR BINDING SITE	RNU6-945P	ENSG00000206674	ENSEMBL	CTCF	ENST00000264010	ENSEMBL	N/A	18971253	PAZAR	hg18	1	chr19	45503152	45503395
OREG1407437	Homo sapiens	N/A	TRANSCRIPTION FACTOR BINDING SITE	RNU6-945P	ENSG00000206674	ENSEMBL	CTCF	ENST00000264010	ENSEMBL	N/A	18971253	PAZAR	hg19	1	chr19	40811312	40811555
OREG1407437	Homo sapiens	N/A	TRANSCRIPTION FACTOR BINDING SITE	RNU6-945P	ENSG00000206674	ENSEMBL	CTCF	ENST00000264010	ENSEMBL	N/A	18971253	PAZAR	hg38	1	chr19	40305405	40305648
OREG1407438	Homo sapiens	N/A	TRANSCRIPTION FACTOR BINDING SITE	NUDT14	ENSG00000183828	ENSEMBL	CTCF	ENST00000264010	ENSEMBL	N/A	18971253	PAZAR	hg18	1	chr14	104725425	104725664
OREG1407438	Homo sapiens	N/A	TRANSCRIPTION FACTOR BINDING SITE	NUDT14	ENSG00000183828	ENSEMBL	CTCF	ENST00000264010	ENSEMBL	N/A	18971253	PAZAR	hg19	1	chr14	105654380	105654619
OREG1407438	Homo sapiens	N/A	TRANSCRIPTION FACTOR BINDING SITE	NUDT14	ENSG00000183828	ENSEMBL	CTCF	ENST00000264010	ENSEMBL	N/A	18971253	PAZAR	hg38	1	chr14	105188043	105188282
OREG1407439	Homo sapiens	N/A	TRANSCRIPTION FACTOR BINDING SITE	DCP2	ENSG00000172795	ENSEMBL	CTCF	ENST00000264010	ENSEMBL	N/A	18971253	PAZAR	hg18	1	chr5	112327667	112327871
OREG1407439	Homo sapiens	N/A	TRANSCRIPTION FACTOR BINDING SITE	DCP2	ENSG00000172795	ENSEMBL	CTCF	ENST00000264010	ENSEMBL	N/A	18971253	PAZAR	hg19	1	chr5	112299768	112299972
OREG1407439	Homo sapiens	N/A	TRANSCRIPTION FACTOR BINDING SITE	DCP2	ENSG00000172795	ENSEMBL	CTCF	ENST00000264010	ENSEMBL	N/A	18971253	PAZAR	hg38	1	chr5	112964071	112964275
OREG1407440	Homo sapiens	N/A	TRANSCRIPTION FACTOR BINDING SITE	DCP2	ENSG00000172795	ENSEMBL	CTCF	ENST00000264010	ENSEMBL	N/A	18971253	PAZAR	hg18	1	chr5	112359650	112359947
OREG1407440	Homo sapiens	N/A	TRANSCRIPTION FACTOR BINDING SITE	DCP2	ENSG00000172795	ENSEMBL	CTCF	ENST00000264010	ENSEMBL	N/A	18971253	PAZAR	hg19	1	chr5	112331751	112332048
OREG1407440	Homo sapiens	N/A	TRANSCRIPTION FACTOR BINDING SITE	DCP2	ENSG00000172795	ENSEMBL	CTCF	ENST00000264010	ENSEMBL	N/A	18971253	PAZAR	hg38	1	chr5	112996054	112996351
OREG1407441	Homo sapiens	N/A	TRANSCRIPTION FACTOR BINDING SITE	NLGN3	ENSG00000196338	ENSEMBL	CTCF	ENST00000264010	ENSEMBL	N/A	18971253	PAZAR	hg18	1	chrX	70284061	70284335
OREG1407441	Homo sapiens	N/A	TRANSCRIPTION FACTOR BINDING SITE	NLGN3	ENSG00000196338	ENSEMBL	CTCF	ENST00000264010	ENSEMBL	N/A	18971253	PAZAR	hg19	1	chrX	70367336	70367610
OREG1407441	Homo sapiens	N/A	TRANSCRIPTION FACTOR BINDING SITE	NLGN3	ENSG00000196338	ENSEMBL	CTCF	ENST00000264010	ENSEMBL	N/A	18971253	PAZAR	hg38	1	chrX	71147486	71147760
OREG1407442	Homo sapiens	N/A	TRANSCRIPTION FACTOR BINDING SITE	NLGN3	ENSG00000196338	ENSEMBL	CTCF	ENST00000264010	ENSEMBL	N/A	18971253	PAZAR	hg18	1	chrX	70315605	70315864
OREG1407442	Homo sapiens	N/A	TRANSCRIPTION FACTOR BINDING SITE	NLGN3	ENSG00000196338	ENSEMBL	CTCF	ENST00000264010	ENSEMBL	N/A	18971253	PAZAR	hg19	1	chrX	70398880	70399139
OREG1407442	Homo sapiens	N/A	TRANSCRIPTION FACTOR BINDING SITE	NLGN3	ENSG00000196338	ENSEMBL	CTCF	ENST00000264010	ENSEMBL	N/A	18971253	PAZAR	hg38	1	chrX	71179030	71179289
OREG1407443	Homo sapiens	N/A	TRANSCRIPTION FACTOR BINDING SITE	RN7SKP157	ENSG00000251983	ENSEMBL	CTCF	ENST00000264010	ENSEMBL	N/A	18971253	PAZAR	hg18	1	chr5	61475301	61475586
OREG1407443	Homo sapiens	N/A	TRANSCRIPTION FACTOR BINDING SITE	RN7SKP157	ENSG00000251983	ENSEMBL	CTCF	ENST00000264010	ENSEMBL	N/A	18971253	PAZAR	hg19	1	chr5	61439544	61439829
OREG1407443	Homo sapiens	N/A	TRANSCRIPTION FACTOR BINDING SITE	RN7SKP157	ENSG00000251983	ENSEMBL	CTCF	ENST00000264010	ENSEMBL	N/A	18971253	PAZAR	hg38	1	chr5	62143717	62144002
OREG1407444	Homo sapiens	N/A	TRANSCRIPTION FACTOR BINDING SITE	RN7SKP157	ENSG00000251983	ENSEMBL	CTCF	ENST00000264010	ENSEMBL	N/A	18971253	PAZAR	hg18	1	chr5	61537869	61538118
OREG1407444	Homo sapiens	N/A	TRANSCRIPTION FACTOR BINDING SITE	RN7SKP157	ENSG00000251983	ENSEMBL	CTCF	ENST00000264010	ENSEMBL	N/A	18971253	PAZAR	hg19	1	chr5	61502112	61502361
OREG1407444	Homo sapiens	N/A	TRANSCRIPTION FACTOR BINDING SITE	RN7SKP157	ENSG00000251983	ENSEMBL	CTCF	ENST00000264010	ENSEMBL	N/A	18971253	PAZAR	hg38	1	chr5	62206285	62206534
OREG1407445	Homo sapiens	N/A	TRANSCRIPTION FACTOR BINDING SITE	RN7SKP157	ENSG00000251983	ENSEMBL	CTCF	ENST00000264010	ENSEMBL	N/A	18971253	PAZAR	hg18	1	chr5	61543087	61543250
OREG1407445	Homo sapiens	N/A	TRANSCRIPTION FACTOR BINDING SITE	RN7SKP157	ENSG00000251983	ENSEMBL	CTCF	ENST00000264010	ENSEMBL	N/A	18971253	PAZAR	hg19	1	chr5	61507330	61507493
OREG1407445	Homo sapiens	N/A	TRANSCRIPTION FACTOR BINDING SITE	RN7SKP157	ENSG00000251983	ENSEMBL	CTCF	ENST00000264010	ENSEMBL	N/A	18971253	PAZAR	hg38	1	chr5	62211503	62211666
OREG1407446	Homo sapiens	N/A	TRANSCRIPTION FACTOR BINDING SITE	RN7SKP157	ENSG00000251983	ENSEMBL	CTCF	ENST00000264010	ENSEMBL	N/A	18971253	PAZAR	hg18	1	chr5	61555093	61555170
OREG1407446	Homo sapiens	N/A	TRANSCRIPTION FACTOR BINDING SITE	RN7SKP157	ENSG00000251983	ENSEMBL	CTCF	ENST00000264010	ENSEMBL	N/A	18971253	PAZAR	hg19	1	chr5	61519336	61519413
OREG1407446	Homo sapiens	N/A	TRANSCRIPTION FACTOR BINDING SITE	RN7SKP157	ENSG00000251983	ENSEMBL	CTCF	ENST00000264010	ENSEMBL	N/A	18971253	PAZAR	hg38	1	chr5	62223509	62223586
OREG1407447	Homo sapiens	N/A	TRANSCRIPTION FACTOR BINDING SITE	RNU6-745P	ENSG00000200216	ENSEMBL	CTCF	ENST00000264010	ENSEMBL	N/A	18971253	PAZAR	hg18	1	chr15	68260701	68261100
OREG1407447	Homo sapiens	N/A	TRANSCRIPTION FACTOR BINDING SITE	RNU6-745P	ENSG00000200216	ENSEMBL	CTCF	ENST00000264010	ENSEMBL	N/A	18971253	PAZAR	hg19	1	chr15	70473647	70474046
OREG1407447	Homo sapiens	N/A	TRANSCRIPTION FACTOR BINDING SITE	RNU6-745P	ENSG00000200216	ENSEMBL	CTCF	ENST00000264010	ENSEMBL	N/A	18971253	PAZAR	hg38	1	chr15	70181308	70181707
OREG1407448	Homo sapiens	N/A	TRANSCRIPTION FACTOR BINDING SITE	RNU6-745P	ENSG00000200216	ENSEMBL	CTCF	ENST00000264010	ENSEMBL	N/A	18971253	PAZAR	hg18	1	chr15	68262295	68262620
OREG1407448	Homo sapiens	N/A	TRANSCRIPTION FACTOR BINDING SITE	RNU6-745P	ENSG00000200216	ENSEMBL	CTCF	ENST00000264010	ENSEMBL	N/A	18971253	PAZAR	hg19	1	chr15	70475241	70475566
OREG1407448	Homo sapiens	N/A	TRANSCRIPTION FACTOR BINDING SITE	RNU6-745P	ENSG00000200216	ENSEMBL	CTCF	ENST00000264010	ENSEMBL	N/A	18971253	PAZAR	hg38	1	chr15	70182902	70183227
OREG1407449	Homo sapiens	N/A	TRANSCRIPTION FACTOR BINDING SITE	RNU6-745P	ENSG00000200216	ENSEMBL	CTCF	ENST00000264010	ENSEMBL	N/A	18971253	PAZAR	hg18	1	chr15	68290084	68290372
OREG1407449	Homo sapiens	N/A	TRANSCRIPTION FACTOR BINDING SITE	RNU6-745P	ENSG00000200216	ENSEMBL	CTCF	ENST00000264010	ENSEMBL	N/A	18971253	PAZAR	hg19	1	chr15	70503030	70503318
OREG1407449	Homo sapiens	N/A	TRANSCRIPTION FACTOR BINDING SITE	RNU6-745P	ENSG00000200216	ENSEMBL	CTCF	ENST00000264010	ENSEMBL	N/A	18971253	PAZAR	hg38	1	chr15	70210691	70210979
OREG1407450	Homo sapiens	N/A	TRANSCRIPTION FACTOR BINDING SITE	RNU6-745P	ENSG00000200216	ENSEMBL	CTCF	ENST00000264010	ENSEMBL	N/A	18971253	PAZAR	hg18	1	chr15	68293749	68294038
OREG1407450	Homo sapiens	N/A	TRANSCRIPTION FACTOR BINDING SITE	RNU6-745P	ENSG00000200216	ENSEMBL	CTCF	ENST00000264010	ENSEMBL	N/A	18971253	PAZAR	hg19	1	chr15	70506695	70506984
OREG1407450	Homo sapiens	N/A	TRANSCRIPTION FACTOR BINDING SITE	RNU6-745P	ENSG00000200216	ENSEMBL	CTCF	ENST00000264010	ENSEMBL	N/A	18971253	PAZAR	hg38	1	chr15	70214356	70214645
OREG1407451	Homo sapiens	N/A	TRANSCRIPTION FACTOR BINDING SITE	RNU6-745P	ENSG00000200216	ENSEMBL	CTCF	ENST00000264010	ENSEMBL	N/A	18971253	PAZAR	hg18	1	chr15	68339204	68339465
OREG1407451	Homo sapiens	N/A	TRANSCRIPTION FACTOR BINDING SITE	RNU6-745P	ENSG00000200216	ENSEMBL	CTCF	ENST00000264010	ENSEMBL	N/A	18971253	PAZAR	hg19	1	chr15	70552150	70552411
OREG1407451	Homo sapiens	N/A	TRANSCRIPTION FACTOR BINDING SITE	RNU6-745P	ENSG00000200216	ENSEMBL	CTCF	ENST00000264010	ENSEMBL	N/A	18971253	PAZAR	hg38	1	chr15	70259811	70260072
OREG1407452	Homo sapiens	N/A	TRANSCRIPTION FACTOR BINDING SITE	RNU6-745P	ENSG00000200216	ENSEMBL	CTCF	ENST00000264010	ENSEMBL	N/A	18971253	PAZAR	hg18	1	chr15	68344992	68345334
OREG1407452	Homo sapiens	N/A	TRANSCRIPTION FACTOR BINDING SITE	RNU6-745P	ENSG00000200216	ENSEMBL	CTCF	ENST00000264010	ENSEMBL	N/A	18971253	PAZAR	hg19	1	chr15	70557938	70558280
OREG1407452	Homo sapiens	N/A	TRANSCRIPTION FACTOR BINDING SITE	RNU6-745P	ENSG00000200216	ENSEMBL	CTCF	ENST00000264010	ENSEMBL	N/A	18971253	PAZAR	hg38	1	chr15	70265599	70265941
OREG1407453	Homo sapiens	N/A	TRANSCRIPTION FACTOR BINDING SITE	RNU6-745P	ENSG00000200216	ENSEMBL	CTCF	ENST00000264010	ENSEMBL	N/A	18971253	PAZAR	hg18	1	chr15	68434780	68435010
OREG1407453	Homo sapiens	N/A	TRANSCRIPTION FACTOR BINDING SITE	RNU6-745P	ENSG00000200216	ENSEMBL	CTCF	ENST00000264010	ENSEMBL	N/A	18971253	PAZAR	hg19	1	chr15	70647726	70647956
OREG1407453	Homo sapiens	N/A	TRANSCRIPTION FACTOR BINDING SITE	RNU6-745P	ENSG00000200216	ENSEMBL	CTCF	ENST00000264010	ENSEMBL	N/A	18971253	PAZAR	hg38	1	chr15	70355387	70355617
OREG1407454	Homo sapiens	N/A	TRANSCRIPTION FACTOR BINDING SITE	RNU6-745P	ENSG00000200216	ENSEMBL	CTCF	ENST00000264010	ENSEMBL	N/A	18971253	PAZAR	hg18	1	chr15	68442304	68442743
OREG1407454	Homo sapiens	N/A	TRANSCRIPTION FACTOR BINDING SITE	RNU6-745P	ENSG00000200216	ENSEMBL	CTCF	ENST00000264010	ENSEMBL	N/A	18971253	PAZAR	hg19	1	chr15	70655250	70655689
OREG1407454	Homo sapiens	N/A	TRANSCRIPTION FACTOR BINDING SITE	RNU6-745P	ENSG00000200216	ENSEMBL	CTCF	ENST00000264010	ENSEMBL	N/A	18971253	PAZAR	hg38	1	chr15	70362911	70363350
OREG1407455	Homo sapiens	N/A	TRANSCRIPTION FACTOR BINDING SITE	RNU6-745P	ENSG00000200216	ENSEMBL	CTCF	ENST00000264010	ENSEMBL	N/A	18971253	PAZAR	hg18	1	chr15	68447725	68447859
OREG1407455	Homo sapiens	N/A	TRANSCRIPTION FACTOR BINDING SITE	RNU6-745P	ENSG00000200216	ENSEMBL	CTCF	ENST00000264010	ENSEMBL	N/A	18971253	PAZAR	hg19	1	chr15	70660671	70660805
OREG1407455	Homo sapiens	N/A	TRANSCRIPTION FACTOR BINDING SITE	RNU6-745P	ENSG00000200216	ENSEMBL	CTCF	ENST00000264010	ENSEMBL	N/A	18971253	PAZAR	hg38	1	chr15	70368332	70368466
OREG1407456	Homo sapiens	N/A	TRANSCRIPTION FACTOR BINDING SITE	RNU6-745P	ENSG00000200216	ENSEMBL	CTCF	ENST00000264010	ENSEMBL	N/A	18971253	PAZAR	hg18	1	chr15	68496050	68496240
OREG1407456	Homo sapiens	N/A	TRANSCRIPTION FACTOR BINDING SITE	RNU6-745P	ENSG00000200216	ENSEMBL	CTCF	ENST00000264010	ENSEMBL	N/A	18971253	PAZAR	hg19	1	chr15	70708996	70709186
OREG1407456	Homo sapiens	N/A	TRANSCRIPTION FACTOR BINDING SITE	RNU6-745P	ENSG00000200216	ENSEMBL	CTCF	ENST00000264010	ENSEMBL	N/A	18971253	PAZAR	hg38	1	chr15	70416657	70416847
OREG1407457	Homo sapiens	N/A	TRANSCRIPTION FACTOR BINDING SITE	CDK3	ENSG00000250506	ENSEMBL	CTCF	ENST00000264010	ENSEMBL	N/A	18971253	PAZAR	hg18	1	chr17	71513189	71513684
OREG1407457	Homo sapiens	N/A	TRANSCRIPTION FACTOR BINDING SITE	CDK3	ENSG00000250506	ENSEMBL	CTCF	ENST00000264010	ENSEMBL	N/A	18971253	PAZAR	hg19	1	chr17	74001594	74002089
OREG1407457	Homo sapiens	N/A	TRANSCRIPTION FACTOR BINDING SITE	CDK3	ENSG00000250506	ENSEMBL	CTCF	ENST00000264010	ENSEMBL	N/A	18971253	PAZAR	hg38	1	chr17	76005513	76006008
OREG1407458	Homo sapiens	N/A	TRANSCRIPTION FACTOR BINDING SITE	R3HDML	ENSG00000101074	ENSEMBL	CTCF	ENST00000264010	ENSEMBL	N/A	18971253	PAZAR	hg18	1	chr20	42388977	42389217
OREG1407458	Homo sapiens	N/A	TRANSCRIPTION FACTOR BINDING SITE	R3HDML	ENSG00000101074	ENSEMBL	CTCF	ENST00000264010	ENSEMBL	N/A	18971253	PAZAR	hg19	1	chr20	42955563	42955803
OREG1407458	Homo sapiens	N/A	TRANSCRIPTION FACTOR BINDING SITE	R3HDML	ENSG00000101074	ENSEMBL	CTCF	ENST00000264010	ENSEMBL	N/A	18971253	PAZAR	hg38	1	chr20	44326923	44327163
OREG1407459	Homo sapiens	N/A	TRANSCRIPTION FACTOR BINDING SITE	FBN2	ENSG00000138829	ENSEMBL	CTCF	ENST00000264010	ENSEMBL	N/A	18971253	PAZAR	hg18	1	chr5	127858161	127858403
OREG1407459	Homo sapiens	N/A	TRANSCRIPTION FACTOR BINDING SITE	FBN2	ENSG00000138829	ENSEMBL	CTCF	ENST00000264010	ENSEMBL	N/A	18971253	PAZAR	hg19	1	chr5	127830262	127830504
OREG1407459	Homo sapiens	N/A	TRANSCRIPTION FACTOR BINDING SITE	FBN2	ENSG00000138829	ENSEMBL	CTCF	ENST00000264010	ENSEMBL	N/A	18971253	PAZAR	hg38	1	chr5	128494569	128494811
OREG1407460	Homo sapiens	N/A	TRANSCRIPTION FACTOR BINDING SITE	TMEM261	ENSG00000137038	ENSEMBL	CTCF	ENST00000264010	ENSEMBL	N/A	18971253	PAZAR	hg18	1	chr9	7526384	7526718
OREG1407460	Homo sapiens	N/A	TRANSCRIPTION FACTOR BINDING SITE	TMEM261	ENSG00000137038	ENSEMBL	CTCF	ENST00000264010	ENSEMBL	N/A	18971253	PAZAR	hg19	1	chr9	7536384	7536718
OREG1407460	Homo sapiens	N/A	TRANSCRIPTION FACTOR BINDING SITE	TMEM261	ENSG00000137038	ENSEMBL	CTCF	ENST00000264010	ENSEMBL	N/A	18971253	PAZAR	hg38	1	chr9	7536384	7536718
OREG1407461	Homo sapiens	N/A	TRANSCRIPTION FACTOR BINDING SITE	TMEM261	ENSG00000137038	ENSEMBL	CTCF	ENST00000264010	ENSEMBL	N/A	18971253	PAZAR	hg18	1	chr9	7560121	7560472
OREG1407461	Homo sapiens	N/A	TRANSCRIPTION FACTOR BINDING SITE	TMEM261	ENSG00000137038	ENSEMBL	CTCF	ENST00000264010	ENSEMBL	N/A	18971253	PAZAR	hg19	1	chr9	7570121	7570472
OREG1407461	Homo sapiens	N/A	TRANSCRIPTION FACTOR BINDING SITE	TMEM261	ENSG00000137038	ENSEMBL	CTCF	ENST00000264010	ENSEMBL	N/A	18971253	PAZAR	hg38	1	chr9	7570121	7570472
OREG1407462	Homo sapiens	N/A	TRANSCRIPTION FACTOR BINDING SITE	TMEM261	ENSG00000137038	ENSEMBL	CTCF	ENST00000264010	ENSEMBL	N/A	18971253	PAZAR	hg18	1	chr9	7647902	7648088
OREG1407462	Homo sapiens	N/A	TRANSCRIPTION FACTOR BINDING SITE	TMEM261	ENSG00000137038	ENSEMBL	CTCF	ENST00000264010	ENSEMBL	N/A	18971253	PAZAR	hg19	1	chr9	7657902	7658088
OREG1407462	Homo sapiens	N/A	TRANSCRIPTION FACTOR BINDING SITE	TMEM261	ENSG00000137038	ENSEMBL	CTCF	ENST00000264010	ENSEMBL	N/A	18971253	PAZAR	hg38	1	chr9	7657902	7658088
OREG1407463	Homo sapiens	N/A	TRANSCRIPTION FACTOR BINDING SITE	TMEM261	ENSG00000137038	ENSEMBL	CTCF	ENST00000264010	ENSEMBL	N/A	18971253	PAZAR	hg18	1	chr9	7834374	7834584
OREG1407463	Homo sapiens	N/A	TRANSCRIPTION FACTOR BINDING SITE	TMEM261	ENSG00000137038	ENSEMBL	CTCF	ENST00000264010	ENSEMBL	N/A	18971253	PAZAR	hg19	1	chr9	7844374	7844584
OREG1407463	Homo sapiens	N/A	TRANSCRIPTION FACTOR BINDING SITE	TMEM261	ENSG00000137038	ENSEMBL	CTCF	ENST00000264010	ENSEMBL	N/A	18971253	PAZAR	hg38	1	chr9	7844374	7844584
OREG1407464	Homo sapiens	N/A	TRANSCRIPTION FACTOR BINDING SITE	VN1R20P	ENSG00000233121	ENSEMBL	CTCF	ENST00000264010	ENSEMBL	N/A	18971253	PAZAR	hg18	1	chr3	13943798	13944114
OREG1407464	Homo sapiens	N/A	TRANSCRIPTION FACTOR BINDING SITE	VN1R20P	ENSG00000233121	ENSEMBL	CTCF	ENST00000264010	ENSEMBL	N/A	18971253	PAZAR	hg19	1	chr3	13968797	13969113
OREG1407464	Homo sapiens	N/A	TRANSCRIPTION FACTOR BINDING SITE	VN1R20P	ENSG00000233121	ENSEMBL	CTCF	ENST00000264010	ENSEMBL	N/A	18971253	PAZAR	hg38	1	chr3	13927300	13927616
OREG1407465	Homo sapiens	N/A	TRANSCRIPTION FACTOR BINDING SITE	SENP5	ENSG00000119231	ENSEMBL	CTCF	ENST00000264010	ENSEMBL	N/A	18971253	PAZAR	hg18	1	chr3	198126110	198126482
OREG1407465	Homo sapiens	N/A	TRANSCRIPTION FACTOR BINDING SITE	SENP5	ENSG00000119231	ENSEMBL	CTCF	ENST00000264010	ENSEMBL	N/A	18971253	PAZAR	hg19	1	chr3	196641713	196642085
OREG1407465	Homo sapiens	N/A	TRANSCRIPTION FACTOR BINDING SITE	SENP5	ENSG00000119231	ENSEMBL	CTCF	ENST00000264010	ENSEMBL	N/A	18971253	PAZAR	hg38	1	chr3	196914842	196915214
OREG1407466	Homo sapiens	N/A	TRANSCRIPTION FACTOR BINDING SITE	IQGAP1	ENSG00000140575	ENSEMBL	CTCF	ENST00000264010	ENSEMBL	N/A	18971253	PAZAR	hg18	1	chr15	88826686	88826942
OREG1407466	Homo sapiens	N/A	TRANSCRIPTION FACTOR BINDING SITE	IQGAP1	ENSG00000140575	ENSEMBL	CTCF	ENST00000264010	ENSEMBL	N/A	18971253	PAZAR	hg19	1	chr15	91025682	91025938
OREG1407466	Homo sapiens	N/A	TRANSCRIPTION FACTOR BINDING SITE	IQGAP1	ENSG00000140575	ENSEMBL	CTCF	ENST00000264010	ENSEMBL	N/A	18971253	PAZAR	hg38	1	chr15	90482450	90482706
OREG1407467	Homo sapiens	N/A	TRANSCRIPTION FACTOR BINDING SITE	UNC45A	ENSG00000140553	ENSEMBL	CTCF	ENST00000264010	ENSEMBL	N/A	18971253	PAZAR	hg18	1	chr15	89278499	89278910
OREG1407467	Homo sapiens	N/A	TRANSCRIPTION FACTOR BINDING SITE	UNC45A	ENSG00000140553	ENSEMBL	CTCF	ENST00000264010	ENSEMBL	N/A	18971253	PAZAR	hg19	1	chr15	91477495	91477906
OREG1407467	Homo sapiens	N/A	TRANSCRIPTION FACTOR BINDING SITE	UNC45A	ENSG00000140553	ENSEMBL	CTCF	ENST00000264010	ENSEMBL	N/A	18971253	PAZAR	hg38	1	chr15	90934265	90934676
OREG1407468	Homo sapiens	N/A	TRANSCRIPTION FACTOR BINDING SITE	FANCL	ENSG00000115392	ENSEMBL	CTCF	ENST00000264010	ENSEMBL	N/A	18971253	PAZAR	hg18	1	chr2	58297883	58298078
OREG1407468	Homo sapiens	N/A	TRANSCRIPTION FACTOR BINDING SITE	FANCL	ENSG00000115392	ENSEMBL	CTCF	ENST00000264010	ENSEMBL	N/A	18971253	PAZAR	hg19	1	chr2	58444379	58444574
OREG1407468	Homo sapiens	N/A	TRANSCRIPTION FACTOR BINDING SITE	FANCL	ENSG00000115392	ENSEMBL	CTCF	ENST00000264010	ENSEMBL	N/A	18971253	PAZAR	hg38	1	chr2	58217244	58217439
OREG1407469	Homo sapiens	N/A	TRANSCRIPTION FACTOR BINDING SITE	UBTD1	ENSG00000165886	ENSEMBL	CTCF	ENST00000264010	ENSEMBL	N/A	18971253	PAZAR	hg18	1	chr10	99284544	99284897
OREG1407469	Homo sapiens	N/A	TRANSCRIPTION FACTOR BINDING SITE	UBTD1	ENSG00000165886	ENSEMBL	CTCF	ENST00000264010	ENSEMBL	N/A	18971253	PAZAR	hg19	1	chr10	99294554	99294907
OREG1407469	Homo sapiens	N/A	TRANSCRIPTION FACTOR BINDING SITE	UBTD1	ENSG00000165886	ENSEMBL	CTCF	ENST00000264010	ENSEMBL	N/A	18971253	PAZAR	hg38	1	chr10	97534797	97535150
OREG1407470	Homo sapiens	N/A	TRANSCRIPTION FACTOR BINDING SITE	UBTD1	ENSG00000165886	ENSEMBL	CTCF	ENST00000264010	ENSEMBL	N/A	18971253	PAZAR	hg18	1	chr10	99290689	99290861
OREG1407470	Homo sapiens	N/A	TRANSCRIPTION FACTOR BINDING SITE	UBTD1	ENSG00000165886	ENSEMBL	CTCF	ENST00000264010	ENSEMBL	N/A	18971253	PAZAR	hg19	1	chr10	99300699	99300871
OREG1407470	Homo sapiens	N/A	TRANSCRIPTION FACTOR BINDING SITE	UBTD1	ENSG00000165886	ENSEMBL	CTCF	ENST00000264010	ENSEMBL	N/A	18971253	PAZAR	hg38	1	chr10	97540942	97541114
OREG1407471	Homo sapiens	N/A	TRANSCRIPTION FACTOR BINDING SITE	UBTD1	ENSG00000165886	ENSEMBL	CTCF	ENST00000264010	ENSEMBL	N/A	18971253	PAZAR	hg18	1	chr10	99303286	99303639
OREG1407471	Homo sapiens	N/A	TRANSCRIPTION FACTOR BINDING SITE	UBTD1	ENSG00000165886	ENSEMBL	CTCF	ENST00000264010	ENSEMBL	N/A	18971253	PAZAR	hg19	1	chr10	99313296	99313649
OREG1407471	Homo sapiens	N/A	TRANSCRIPTION FACTOR BINDING SITE	UBTD1	ENSG00000165886	ENSEMBL	CTCF	ENST00000264010	ENSEMBL	N/A	18971253	PAZAR	hg38	1	chr10	97553539	97553892
OREG1407472	Homo sapiens	N/A	TRANSCRIPTION FACTOR BINDING SITE	RPL35AP19	ENSG00000239872	ENSEMBL	CTCF	ENST00000264010	ENSEMBL	N/A	18971253	PAZAR	hg18	1	chr8	122330203	122330598
OREG1407472	Homo sapiens	N/A	TRANSCRIPTION FACTOR BINDING SITE	RPL35AP19	ENSG00000239872	ENSEMBL	CTCF	ENST00000264010	ENSEMBL	N/A	18971253	PAZAR	hg19	1	chr8	122261022	122261417
OREG1407472	Homo sapiens	N/A	TRANSCRIPTION FACTOR BINDING SITE	RPL35AP19	ENSG00000239872	ENSEMBL	CTCF	ENST00000264010	ENSEMBL	N/A	18971253	PAZAR	hg38	1	chr8	121248782	121249177
OREG1407473	Homo sapiens	N/A	TRANSCRIPTION FACTOR BINDING SITE	RPL35AP19	ENSG00000239872	ENSEMBL	CTCF	ENST00000264010	ENSEMBL	N/A	18971253	PAZAR	hg18	1	chr8	122342267	122342626
OREG1407473	Homo sapiens	N/A	TRANSCRIPTION FACTOR BINDING SITE	RPL35AP19	ENSG00000239872	ENSEMBL	CTCF	ENST00000264010	ENSEMBL	N/A	18971253	PAZAR	hg19	1	chr8	122273086	122273445
OREG1407473	Homo sapiens	N/A	TRANSCRIPTION FACTOR BINDING SITE	RPL35AP19	ENSG00000239872	ENSEMBL	CTCF	ENST00000264010	ENSEMBL	N/A	18971253	PAZAR	hg38	1	chr8	121260846	121261205
OREG1407474	Homo sapiens	N/A	TRANSCRIPTION FACTOR BINDING SITE	RPL35AP19	ENSG00000239872	ENSEMBL	CTCF	ENST00000264010	ENSEMBL	N/A	18971253	PAZAR	hg18	1	chr8	122508922	122509260
OREG1407474	Homo sapiens	N/A	TRANSCRIPTION FACTOR BINDING SITE	RPL35AP19	ENSG00000239872	ENSEMBL	CTCF	ENST00000264010	ENSEMBL	N/A	18971253	PAZAR	hg19	1	chr8	122439741	122440079
OREG1407474	Homo sapiens	N/A	TRANSCRIPTION FACTOR BINDING SITE	RPL35AP19	ENSG00000239872	ENSEMBL	CTCF	ENST00000264010	ENSEMBL	N/A	18971253	PAZAR	hg38	1	chr8	121427501	121427839
OREG1407475	Homo sapiens	N/A	TRANSCRIPTION FACTOR BINDING SITE	ATP6AP2	ENSG00000182220	ENSEMBL	CTCF	ENST00000264010	ENSEMBL	N/A	18971253	PAZAR	hg18	1	chrX	40317996	40318382
OREG1407475	Homo sapiens	N/A	TRANSCRIPTION FACTOR BINDING SITE	ATP6AP2	ENSG00000182220	ENSEMBL	CTCF	ENST00000264010	ENSEMBL	N/A	18971253	PAZAR	hg19	1	chrX	40433052	40433438
OREG1407475	Homo sapiens	N/A	TRANSCRIPTION FACTOR BINDING SITE	ATP6AP2	ENSG00000182220	ENSEMBL	CTCF	ENST00000264010	ENSEMBL	N/A	18971253	PAZAR	hg38	1	chrX	40573800	40574186
OREG1407476	Homo sapiens	N/A	TRANSCRIPTION FACTOR BINDING SITE	CLINT1	ENSG00000113282	ENSEMBL	CTCF	ENST00000264010	ENSEMBL	N/A	18971253	PAZAR	hg18	1	chr5	157188641	157188917
OREG1407476	Homo sapiens	N/A	TRANSCRIPTION FACTOR BINDING SITE	CLINT1	ENSG00000113282	ENSEMBL	CTCF	ENST00000264010	ENSEMBL	N/A	18971253	PAZAR	hg19	1	chr5	157256063	157256339
OREG1407476	Homo sapiens	N/A	TRANSCRIPTION FACTOR BINDING SITE	CLINT1	ENSG00000113282	ENSEMBL	CTCF	ENST00000264010	ENSEMBL	N/A	18971253	PAZAR	hg38	1	chr5	157829055	157829331
OREG1407477	Homo sapiens	N/A	TRANSCRIPTION FACTOR BINDING SITE	CLINT1	ENSG00000113282	ENSEMBL	CTCF	ENST00000264010	ENSEMBL	N/A	18971253	PAZAR	hg18	1	chr5	157215024	157215312
OREG1407477	Homo sapiens	N/A	TRANSCRIPTION FACTOR BINDING SITE	CLINT1	ENSG00000113282	ENSEMBL	CTCF	ENST00000264010	ENSEMBL	N/A	18971253	PAZAR	hg19	1	chr5	157282446	157282734
OREG1407477	Homo sapiens	N/A	TRANSCRIPTION FACTOR BINDING SITE	CLINT1	ENSG00000113282	ENSEMBL	CTCF	ENST00000264010	ENSEMBL	N/A	18971253	PAZAR	hg38	1	chr5	157855438	157855726
OREG1407478	Homo sapiens	N/A	TRANSCRIPTION FACTOR BINDING SITE	DNMT3B	ENSG00000088305	ENSEMBL	CTCF	ENST00000264010	ENSEMBL	N/A	18971253	PAZAR	hg18	1	chr20	30813851	30814081
OREG1407478	Homo sapiens	N/A	TRANSCRIPTION FACTOR BINDING SITE	DNMT3B	ENSG00000088305	ENSEMBL	CTCF	ENST00000264010	ENSEMBL	N/A	18971253	PAZAR	hg19	1	chr20	31350190	31350420
OREG1407478	Homo sapiens	N/A	TRANSCRIPTION FACTOR BINDING SITE	DNMT3B	ENSG00000088305	ENSEMBL	CTCF	ENST00000264010	ENSEMBL	N/A	18971253	PAZAR	hg38	1	chr20	32762384	32762614
OREG1407479	Homo sapiens	N/A	TRANSCRIPTION FACTOR BINDING SITE	DNMT3B	ENSG00000088305	ENSEMBL	CTCF	ENST00000264010	ENSEMBL	N/A	18971253	PAZAR	hg18	1	chr20	30829870	30830348
OREG1407479	Homo sapiens	N/A	TRANSCRIPTION FACTOR BINDING SITE	DNMT3B	ENSG00000088305	ENSEMBL	CTCF	ENST00000264010	ENSEMBL	N/A	18971253	PAZAR	hg19	1	chr20	31366209	31366687
OREG1407479	Homo sapiens	N/A	TRANSCRIPTION FACTOR BINDING SITE	DNMT3B	ENSG00000088305	ENSEMBL	CTCF	ENST00000264010	ENSEMBL	N/A	18971253	PAZAR	hg38	1	chr20	32778403	32778881
OREG1407480	Homo sapiens	N/A	TRANSCRIPTION FACTOR BINDING SITE	DNMT3B	ENSG00000088305	ENSEMBL	CTCF	ENST00000264010	ENSEMBL	N/A	18971253	PAZAR	hg18	1	chr20	30841418	30841948
OREG1407480	Homo sapiens	N/A	TRANSCRIPTION FACTOR BINDING SITE	DNMT3B	ENSG00000088305	ENSEMBL	CTCF	ENST00000264010	ENSEMBL	N/A	18971253	PAZAR	hg19	1	chr20	31377757	31378287
OREG1407480	Homo sapiens	N/A	TRANSCRIPTION FACTOR BINDING SITE	DNMT3B	ENSG00000088305	ENSEMBL	CTCF	ENST00000264010	ENSEMBL	N/A	18971253	PAZAR	hg38	1	chr20	32789951	32790481
OREG1407481	Homo sapiens	N/A	TRANSCRIPTION FACTOR BINDING SITE	CYP26A1	ENSG00000095596	ENSEMBL	CTCF	ENST00000264010	ENSEMBL	N/A	18971253	PAZAR	hg18	1	chr10	94823863	94824183
OREG1407481	Homo sapiens	N/A	TRANSCRIPTION FACTOR BINDING SITE	CYP26A1	ENSG00000095596	ENSEMBL	CTCF	ENST00000264010	ENSEMBL	N/A	18971253	PAZAR	hg19	1	chr10	94833873	94834193
OREG1407481	Homo sapiens	N/A	TRANSCRIPTION FACTOR BINDING SITE	CYP26A1	ENSG00000095596	ENSEMBL	CTCF	ENST00000264010	ENSEMBL	N/A	18971253	PAZAR	hg38	1	chr10	93074116	93074436
OREG1407482	Homo sapiens	N/A	TRANSCRIPTION FACTOR BINDING SITE	CYP26A1	ENSG00000095596	ENSEMBL	CTCF	ENST00000264010	ENSEMBL	N/A	18971253	PAZAR	hg18	1	chr10	94830020	94830418
OREG1407482	Homo sapiens	N/A	TRANSCRIPTION FACTOR BINDING SITE	CYP26A1	ENSG00000095596	ENSEMBL	CTCF	ENST00000264010	ENSEMBL	N/A	18971253	PAZAR	hg19	1	chr10	94840030	94840428
OREG1407482	Homo sapiens	N/A	TRANSCRIPTION FACTOR BINDING SITE	CYP26A1	ENSG00000095596	ENSEMBL	CTCF	ENST00000264010	ENSEMBL	N/A	18971253	PAZAR	hg38	1	chr10	93080273	93080671
OREG1407483	Homo sapiens	N/A	TRANSCRIPTION FACTOR BINDING SITE	CYP26A1	ENSG00000095596	ENSEMBL	CTCF	ENST00000264010	ENSEMBL	N/A	18971253	PAZAR	hg18	1	chr10	94865583	94865802
OREG1407483	Homo sapiens	N/A	TRANSCRIPTION FACTOR BINDING SITE	CYP26A1	ENSG00000095596	ENSEMBL	CTCF	ENST00000264010	ENSEMBL	N/A	18971253	PAZAR	hg19	1	chr10	94875593	94875812
OREG1407483	Homo sapiens	N/A	TRANSCRIPTION FACTOR BINDING SITE	CYP26A1	ENSG00000095596	ENSEMBL	CTCF	ENST00000264010	ENSEMBL	N/A	18971253	PAZAR	hg38	1	chr10	93115836	93116055
OREG1407484	Homo sapiens	N/A	TRANSCRIPTION FACTOR BINDING SITE	CYP26A1	ENSG00000095596	ENSEMBL	CTCF	ENST00000264010	ENSEMBL	N/A	18971253	PAZAR	hg18	1	chr10	94876262	94876524
OREG1407484	Homo sapiens	N/A	TRANSCRIPTION FACTOR BINDING SITE	CYP26A1	ENSG00000095596	ENSEMBL	CTCF	ENST00000264010	ENSEMBL	N/A	18971253	PAZAR	hg19	1	chr10	94886272	94886534
OREG1407484	Homo sapiens	N/A	TRANSCRIPTION FACTOR BINDING SITE	CYP26A1	ENSG00000095596	ENSEMBL	CTCF	ENST00000264010	ENSEMBL	N/A	18971253	PAZAR	hg38	1	chr10	93126515	93126777
OREG1407485	Homo sapiens	N/A	TRANSCRIPTION FACTOR BINDING SITE	CYP26A1	ENSG00000095596	ENSEMBL	CTCF	ENST00000264010	ENSEMBL	N/A	18971253	PAZAR	hg18	1	chr10	94892351	94892581
OREG1407485	Homo sapiens	N/A	TRANSCRIPTION FACTOR BINDING SITE	CYP26A1	ENSG00000095596	ENSEMBL	CTCF	ENST00000264010	ENSEMBL	N/A	18971253	PAZAR	hg19	1	chr10	94902361	94902591
OREG1407485	Homo sapiens	N/A	TRANSCRIPTION FACTOR BINDING SITE	CYP26A1	ENSG00000095596	ENSEMBL	CTCF	ENST00000264010	ENSEMBL	N/A	18971253	PAZAR	hg38	1	chr10	93142604	93142834
OREG1407486	Homo sapiens	N/A	TRANSCRIPTION FACTOR BINDING SITE	KIF20B	ENSG00000138182	ENSEMBL	CTCF	ENST00000264010	ENSEMBL	N/A	18971253	PAZAR	hg18	1	chr10	91451046	91451457
OREG1407486	Homo sapiens	N/A	TRANSCRIPTION FACTOR BINDING SITE	KIF20B	ENSG00000138182	ENSEMBL	CTCF	ENST00000264010	ENSEMBL	N/A	18971253	PAZAR	hg19	1	chr10	91461066	91461477
OREG1407486	Homo sapiens	N/A	TRANSCRIPTION FACTOR BINDING SITE	KIF20B	ENSG00000138182	ENSEMBL	CTCF	ENST00000264010	ENSEMBL	N/A	18971253	PAZAR	hg38	1	chr10	89701309	89701720
OREG1407487	Homo sapiens	N/A	TRANSCRIPTION FACTOR BINDING SITE	KIF20B	ENSG00000138182	ENSEMBL	CTCF	ENST00000264010	ENSEMBL	N/A	18971253	PAZAR	hg18	1	chr10	91495697	91495930
OREG1407487	Homo sapiens	N/A	TRANSCRIPTION FACTOR BINDING SITE	KIF20B	ENSG00000138182	ENSEMBL	CTCF	ENST00000264010	ENSEMBL	N/A	18971253	PAZAR	hg19	1	chr10	91505717	91505950
OREG1407487	Homo sapiens	N/A	TRANSCRIPTION FACTOR BINDING SITE	KIF20B	ENSG00000138182	ENSEMBL	CTCF	ENST00000264010	ENSEMBL	N/A	18971253	PAZAR	hg38	1	chr10	89745960	89746193
OREG1407488	Homo sapiens	N/A	TRANSCRIPTION FACTOR BINDING SITE	KIF20B	ENSG00000138182	ENSEMBL	CTCF	ENST00000264010	ENSEMBL	N/A	18971253	PAZAR	hg18	1	chr10	91543447	91543727
OREG1407488	Homo sapiens	N/A	TRANSCRIPTION FACTOR BINDING SITE	KIF20B	ENSG00000138182	ENSEMBL	CTCF	ENST00000264010	ENSEMBL	N/A	18971253	PAZAR	hg19	1	chr10	91553467	91553747
OREG1407488	Homo sapiens	N/A	TRANSCRIPTION FACTOR BINDING SITE	KIF20B	ENSG00000138182	ENSEMBL	CTCF	ENST00000264010	ENSEMBL	N/A	18971253	PAZAR	hg38	1	chr10	89793710	89793990
OREG1407489	Homo sapiens	N/A	TRANSCRIPTION FACTOR BINDING SITE	KIF20B	ENSG00000138182	ENSEMBL	CTCF	ENST00000264010	ENSEMBL	N/A	18971253	PAZAR	hg18	1	chr10	91602748	91602934
OREG1407489	Homo sapiens	N/A	TRANSCRIPTION FACTOR BINDING SITE	KIF20B	ENSG00000138182	ENSEMBL	CTCF	ENST00000264010	ENSEMBL	N/A	18971253	PAZAR	hg19	1	chr10	91612768	91612954
OREG1407489	Homo sapiens	N/A	TRANSCRIPTION FACTOR BINDING SITE	KIF20B	ENSG00000138182	ENSEMBL	CTCF	ENST00000264010	ENSEMBL	N/A	18971253	PAZAR	hg38	1	chr10	89853011	89853197
OREG1407490	Homo sapiens	N/A	TRANSCRIPTION FACTOR BINDING SITE	KIF20B	ENSG00000138182	ENSEMBL	CTCF	ENST00000264010	ENSEMBL	N/A	18971253	PAZAR	hg18	1	chr10	91603489	91603979
OREG1407490	Homo sapiens	N/A	TRANSCRIPTION FACTOR BINDING SITE	KIF20B	ENSG00000138182	ENSEMBL	CTCF	ENST00000264010	ENSEMBL	N/A	18971253	PAZAR	hg19	1	chr10	91613509	91613999
OREG1407490	Homo sapiens	N/A	TRANSCRIPTION FACTOR BINDING SITE	KIF20B	ENSG00000138182	ENSEMBL	CTCF	ENST00000264010	ENSEMBL	N/A	18971253	PAZAR	hg38	1	chr10	89853752	89854242
OREG1407491	Homo sapiens	N/A	TRANSCRIPTION FACTOR BINDING SITE	MYL5	ENSG00000215375	ENSEMBL	CTCF	ENST00000264010	ENSEMBL	N/A	18971253	PAZAR	hg18	1	chr4	658015	658382
OREG1407491	Homo sapiens	N/A	TRANSCRIPTION FACTOR BINDING SITE	MYL5	ENSG00000215375	ENSEMBL	CTCF	ENST00000264010	ENSEMBL	N/A	18971253	PAZAR	hg19	1	chr4	668015	668382
OREG1407491	Homo sapiens	N/A	TRANSCRIPTION FACTOR BINDING SITE	MYL5	ENSG00000215375	ENSEMBL	CTCF	ENST00000264010	ENSEMBL	N/A	18971253	PAZAR	hg38	1	chr4	674226	674593
OREG1407492	Homo sapiens	N/A	TRANSCRIPTION FACTOR BINDING SITE	C16orf91	ENSG00000174109	ENSEMBL	CTCF	ENST00000264010	ENSEMBL	N/A	18971253	PAZAR	hg18	1	chr16	1418525	1418876
OREG1407492	Homo sapiens	N/A	TRANSCRIPTION FACTOR BINDING SITE	C16orf91	ENSG00000174109	ENSEMBL	CTCF	ENST00000264010	ENSEMBL	N/A	18971253	PAZAR	hg19	1	chr16	1478524	1478875
OREG1407492	Homo sapiens	N/A	TRANSCRIPTION FACTOR BINDING SITE	C16orf91	ENSG00000174109	ENSEMBL	CTCF	ENST00000264010	ENSEMBL	N/A	18971253	PAZAR	hg38	1	chr16	1428523	1428874
OREG1407493	Homo sapiens	N/A	TRANSCRIPTION FACTOR BINDING SITE	PSMD7	ENSG00000103035	ENSEMBL	CTCF	ENST00000264010	ENSEMBL	N/A	18971253	PAZAR	hg18	1	chr16	72470150	72470352
OREG1407493	Homo sapiens	N/A	TRANSCRIPTION FACTOR BINDING SITE	PSMD7	ENSG00000103035	ENSEMBL	CTCF	ENST00000264010	ENSEMBL	N/A	18971253	PAZAR	hg19	1	chr16	73912649	73912851
OREG1407493	Homo sapiens	N/A	TRANSCRIPTION FACTOR BINDING SITE	PSMD7	ENSG00000103035	ENSEMBL	CTCF	ENST00000264010	ENSEMBL	N/A	18971253	PAZAR	hg38	1	chr16	73878750	73878952
OREG1407494	Homo sapiens	N/A	TRANSCRIPTION FACTOR BINDING SITE	PSMD7	ENSG00000103035	ENSEMBL	CTCF	ENST00000264010	ENSEMBL	N/A	18971253	PAZAR	hg18	1	chr16	72548069	72548345
OREG1407494	Homo sapiens	N/A	TRANSCRIPTION FACTOR BINDING SITE	PSMD7	ENSG00000103035	ENSEMBL	CTCF	ENST00000264010	ENSEMBL	N/A	18971253	PAZAR	hg19	1	chr16	73990568	73990844
OREG1407494	Homo sapiens	N/A	TRANSCRIPTION FACTOR BINDING SITE	PSMD7	ENSG00000103035	ENSEMBL	CTCF	ENST00000264010	ENSEMBL	N/A	18971253	PAZAR	hg38	1	chr16	73956669	73956945
OREG1407495	Homo sapiens	N/A	TRANSCRIPTION FACTOR BINDING SITE	PSMD7	ENSG00000103035	ENSEMBL	CTCF	ENST00000264010	ENSEMBL	N/A	18971253	PAZAR	hg18	1	chr16	72626368	72626543
OREG1407495	Homo sapiens	N/A	TRANSCRIPTION FACTOR BINDING SITE	PSMD7	ENSG00000103035	ENSEMBL	CTCF	ENST00000264010	ENSEMBL	N/A	18971253	PAZAR	hg19	1	chr16	74068867	74069042
OREG1407495	Homo sapiens	N/A	TRANSCRIPTION FACTOR BINDING SITE	PSMD7	ENSG00000103035	ENSEMBL	CTCF	ENST00000264010	ENSEMBL	N/A	18971253	PAZAR	hg38	1	chr16	74034968	74035143
OREG1407496	Homo sapiens	N/A	TRANSCRIPTION FACTOR BINDING SITE	PSMD7	ENSG00000103035	ENSEMBL	CTCF	ENST00000264010	ENSEMBL	N/A	18971253	PAZAR	hg18	1	chr16	72627259	72627525
OREG1407496	Homo sapiens	N/A	TRANSCRIPTION FACTOR BINDING SITE	PSMD7	ENSG00000103035	ENSEMBL	CTCF	ENST00000264010	ENSEMBL	N/A	18971253	PAZAR	hg19	1	chr16	74069758	74070024
OREG1407496	Homo sapiens	N/A	TRANSCRIPTION FACTOR BINDING SITE	PSMD7	ENSG00000103035	ENSEMBL	CTCF	ENST00000264010	ENSEMBL	N/A	18971253	PAZAR	hg38	1	chr16	74035859	74036125
OREG1407497	Homo sapiens	N/A	TRANSCRIPTION FACTOR BINDING SITE	PSMD7	ENSG00000103035	ENSEMBL	CTCF	ENST00000264010	ENSEMBL	N/A	18971253	PAZAR	hg18	1	chr16	72699171	72699548
OREG1407497	Homo sapiens	N/A	TRANSCRIPTION FACTOR BINDING SITE	PSMD7	ENSG00000103035	ENSEMBL	CTCF	ENST00000264010	ENSEMBL	N/A	18971253	PAZAR	hg19	1	chr16	74141670	74142047
OREG1407497	Homo sapiens	N/A	TRANSCRIPTION FACTOR BINDING SITE	PSMD7	ENSG00000103035	ENSEMBL	CTCF	ENST00000264010	ENSEMBL	N/A	18971253	PAZAR	hg38	1	chr16	74107771	74108148
OREG1407498	Homo sapiens	N/A	TRANSCRIPTION FACTOR BINDING SITE	PSMD7	ENSG00000103035	ENSEMBL	CTCF	ENST00000264010	ENSEMBL	N/A	18971253	PAZAR	hg18	1	chr16	72895906	72896223
OREG1407498	Homo sapiens	N/A	TRANSCRIPTION FACTOR BINDING SITE	PSMD7	ENSG00000103035	ENSEMBL	CTCF	ENST00000264010	ENSEMBL	N/A	18971253	PAZAR	hg19	1	chr16	74338405	74338722
OREG1407498	Homo sapiens	N/A	TRANSCRIPTION FACTOR BINDING SITE	PSMD7	ENSG00000103035	ENSEMBL	CTCF	ENST00000264010	ENSEMBL	N/A	18971253	PAZAR	hg38	1	chr16	74304507	74304824
OREG1407499	Homo sapiens	N/A	TRANSCRIPTION FACTOR BINDING SITE	PSMD7	ENSG00000103035	ENSEMBL	CTCF	ENST00000264010	ENSEMBL	N/A	18971253	PAZAR	hg18	1	chr16	72901254	72901560
OREG1407499	Homo sapiens	N/A	TRANSCRIPTION FACTOR BINDING SITE	PSMD7	ENSG00000103035	ENSEMBL	CTCF	ENST00000264010	ENSEMBL	N/A	18971253	PAZAR	hg19	1	chr16	74343753	74344059
OREG1407499	Homo sapiens	N/A	TRANSCRIPTION FACTOR BINDING SITE	PSMD7	ENSG00000103035	ENSEMBL	CTCF	ENST00000264010	ENSEMBL	N/A	18971253	PAZAR	hg38	1	chr16	74309855	74310161
OREG1407500	Homo sapiens	N/A	TRANSCRIPTION FACTOR BINDING SITE	PSMD7	ENSG00000103035	ENSEMBL	CTCF	ENST00000264010	ENSEMBL	N/A	18971253	PAZAR	hg18	1	chr16	72920952	72921048
OREG1407500	Homo sapiens	N/A	TRANSCRIPTION FACTOR BINDING SITE	PSMD7	ENSG00000103035	ENSEMBL	CTCF	ENST00000264010	ENSEMBL	N/A	18971253	PAZAR	hg19	1	chr16	74363451	74363547
OREG1407500	Homo sapiens	N/A	TRANSCRIPTION FACTOR BINDING SITE	PSMD7	ENSG00000103035	ENSEMBL	CTCF	ENST00000264010	ENSEMBL	N/A	18971253	PAZAR	hg38	1	chr16	74329553	74329649
OREG1407501	Homo sapiens	N/A	TRANSCRIPTION FACTOR BINDING SITE	UPP2	ENSG00000007001	ENSEMBL	CTCF	ENST00000264010	ENSEMBL	N/A	18971253	PAZAR	hg18	1	chr2	158572187	158572385
OREG1407501	Homo sapiens	N/A	TRANSCRIPTION FACTOR BINDING SITE	UPP2	ENSG00000007001	ENSEMBL	CTCF	ENST00000264010	ENSEMBL	N/A	18971253	PAZAR	hg19	1	chr2	158863941	158864139
OREG1407501	Homo sapiens	N/A	TRANSCRIPTION FACTOR BINDING SITE	UPP2	ENSG00000007001	ENSEMBL	CTCF	ENST00000264010	ENSEMBL	N/A	18971253	PAZAR	hg38	1	chr2	158007429	158007627
OREG1407502	Homo sapiens	N/A	TRANSCRIPTION FACTOR BINDING SITE	UPP2	ENSG00000007001	ENSEMBL	CTCF	ENST00000264010	ENSEMBL	N/A	18971253	PAZAR	hg18	1	chr2	158575144	158575340
OREG1407502	Homo sapiens	N/A	TRANSCRIPTION FACTOR BINDING SITE	UPP2	ENSG00000007001	ENSEMBL	CTCF	ENST00000264010	ENSEMBL	N/A	18971253	PAZAR	hg19	1	chr2	158866898	158867094
OREG1407502	Homo sapiens	N/A	TRANSCRIPTION FACTOR BINDING SITE	UPP2	ENSG00000007001	ENSEMBL	CTCF	ENST00000264010	ENSEMBL	N/A	18971253	PAZAR	hg38	1	chr2	158010386	158010582
OREG1407503	Homo sapiens	N/A	TRANSCRIPTION FACTOR BINDING SITE	UPP2	ENSG00000007001	ENSEMBL	CTCF	ENST00000264010	ENSEMBL	N/A	18971253	PAZAR	hg18	1	chr2	158589099	158589437
OREG1407503	Homo sapiens	N/A	TRANSCRIPTION FACTOR BINDING SITE	UPP2	ENSG00000007001	ENSEMBL	CTCF	ENST00000264010	ENSEMBL	N/A	18971253	PAZAR	hg19	1	chr2	158880853	158881191
OREG1407503	Homo sapiens	N/A	TRANSCRIPTION FACTOR BINDING SITE	UPP2	ENSG00000007001	ENSEMBL	CTCF	ENST00000264010	ENSEMBL	N/A	18971253	PAZAR	hg38	1	chr2	158024341	158024679
OREG1407504	Homo sapiens	N/A	TRANSCRIPTION FACTOR BINDING SITE	UPP2	ENSG00000007001	ENSEMBL	CTCF	ENST00000264010	ENSEMBL	N/A	18971253	PAZAR	hg18	1	chr2	158599044	158599341
OREG1407504	Homo sapiens	N/A	TRANSCRIPTION FACTOR BINDING SITE	UPP2	ENSG00000007001	ENSEMBL	CTCF	ENST00000264010	ENSEMBL	N/A	18971253	PAZAR	hg19	1	chr2	158890798	158891095
OREG1407504	Homo sapiens	N/A	TRANSCRIPTION FACTOR BINDING SITE	UPP2	ENSG00000007001	ENSEMBL	CTCF	ENST00000264010	ENSEMBL	N/A	18971253	PAZAR	hg38	1	chr2	158034286	158034583
OREG1407505	Homo sapiens	N/A	TRANSCRIPTION FACTOR BINDING SITE	UPP2	ENSG00000007001	ENSEMBL	CTCF	ENST00000264010	ENSEMBL	N/A	18971253	PAZAR	hg18	1	chr2	158610111	158610524
OREG1407505	Homo sapiens	N/A	TRANSCRIPTION FACTOR BINDING SITE	UPP2	ENSG00000007001	ENSEMBL	CTCF	ENST00000264010	ENSEMBL	N/A	18971253	PAZAR	hg19	1	chr2	158901865	158902278
OREG1407505	Homo sapiens	N/A	TRANSCRIPTION FACTOR BINDING SITE	UPP2	ENSG00000007001	ENSEMBL	CTCF	ENST00000264010	ENSEMBL	N/A	18971253	PAZAR	hg38	1	chr2	158045353	158045766
OREG1407506	Homo sapiens	N/A	TRANSCRIPTION FACTOR BINDING SITE	UPP2	ENSG00000007001	ENSEMBL	CTCF	ENST00000264010	ENSEMBL	N/A	18971253	PAZAR	hg18	1	chr2	158660705	158660999
OREG1407506	Homo sapiens	N/A	TRANSCRIPTION FACTOR BINDING SITE	UPP2	ENSG00000007001	ENSEMBL	CTCF	ENST00000264010	ENSEMBL	N/A	18971253	PAZAR	hg19	1	chr2	158952459	158952753
OREG1407506	Homo sapiens	N/A	TRANSCRIPTION FACTOR BINDING SITE	UPP2	ENSG00000007001	ENSEMBL	CTCF	ENST00000264010	ENSEMBL	N/A	18971253	PAZAR	hg38	1	chr2	158095947	158096241
OREG1407507	Homo sapiens	N/A	TRANSCRIPTION FACTOR BINDING SITE	ST13P18	ENSG00000234322	ENSEMBL	CTCF	ENST00000264010	ENSEMBL	N/A	18971253	PAZAR	hg18	1	chrX	92564432	92564704
OREG1407507	Homo sapiens	N/A	TRANSCRIPTION FACTOR BINDING SITE	ST13P18	ENSG00000234322	ENSEMBL	CTCF	ENST00000264010	ENSEMBL	N/A	18971253	PAZAR	hg19	1	chrX	92677776	92678048
OREG1407507	Homo sapiens	N/A	TRANSCRIPTION FACTOR BINDING SITE	ST13P18	ENSG00000234322	ENSEMBL	CTCF	ENST00000264010	ENSEMBL	N/A	18971253	PAZAR	hg38	1	chrX	93422777	93423049
OREG1407508	Homo sapiens	N/A	TRANSCRIPTION FACTOR BINDING SITE	MRPS6	ENSG00000243927	ENSEMBL	CTCF	ENST00000264010	ENSEMBL	N/A	18971253	PAZAR	hg18	1	chr21	34367330	34367573
OREG1407508	Homo sapiens	N/A	TRANSCRIPTION FACTOR BINDING SITE	MRPS6	ENSG00000243927	ENSEMBL	CTCF	ENST00000264010	ENSEMBL	N/A	18971253	PAZAR	hg19	1	chr21	35445460	35445703
OREG1407508	Homo sapiens	N/A	TRANSCRIPTION FACTOR BINDING SITE	MRPS6	ENSG00000243927	ENSEMBL	CTCF	ENST00000264010	ENSEMBL	N/A	18971253	PAZAR	hg38	1	chr21	34073160	34073403
OREG1407509	Homo sapiens	N/A	TRANSCRIPTION FACTOR BINDING SITE	MRPS6	ENSG00000243927	ENSEMBL	CTCF	ENST00000264010	ENSEMBL	N/A	18971253	PAZAR	hg18	1	chr21	34428028	34428235
OREG1407509	Homo sapiens	N/A	TRANSCRIPTION FACTOR BINDING SITE	MRPS6	ENSG00000243927	ENSEMBL	CTCF	ENST00000264010	ENSEMBL	N/A	18971253	PAZAR	hg19	1	chr21	35506158	35506365
OREG1407509	Homo sapiens	N/A	TRANSCRIPTION FACTOR BINDING SITE	MRPS6	ENSG00000243927	ENSEMBL	CTCF	ENST00000264010	ENSEMBL	N/A	18971253	PAZAR	hg38	1	chr21	34133858	34134065
OREG1407510	Homo sapiens	N/A	TRANSCRIPTION FACTOR BINDING SITE	NRBP2	ENSG00000185189	ENSEMBL	CTCF	ENST00000264010	ENSEMBL	N/A	18971253	PAZAR	hg18	1	chr8	144990610	144990867
OREG1407510	Homo sapiens	N/A	TRANSCRIPTION FACTOR BINDING SITE	NRBP2	ENSG00000185189	ENSEMBL	CTCF	ENST00000264010	ENSEMBL	N/A	18971253	PAZAR	hg19	1	chr8	144918622	144918879
OREG1407510	Homo sapiens	N/A	TRANSCRIPTION FACTOR BINDING SITE	NRBP2	ENSG00000185189	ENSEMBL	CTCF	ENST00000264010	ENSEMBL	N/A	18971253	PAZAR	hg38	1	chr8	143836452	143836698
OREG1407511	Homo sapiens	N/A	TRANSCRIPTION FACTOR BINDING SITE	NRBP2	ENSG00000185189	ENSEMBL	CTCF	ENST00000264010	ENSEMBL	N/A	18971253	PAZAR	hg18	1	chr8	144998300	144998468
OREG1407511	Homo sapiens	N/A	TRANSCRIPTION FACTOR BINDING SITE	NRBP2	ENSG00000185189	ENSEMBL	CTCF	ENST00000264010	ENSEMBL	N/A	18971253	PAZAR	hg19	1	chr8	144926312	144926480
OREG1407511	Homo sapiens	N/A	TRANSCRIPTION FACTOR BINDING SITE	NRBP2	ENSG00000185189	ENSEMBL	CTCF	ENST00000264010	ENSEMBL	N/A	18971253	PAZAR	hg38	1	chr8	143844140	143844308
OREG1407512	Homo sapiens	N/A	TRANSCRIPTION FACTOR BINDING SITE	OPLAH	ENSG00000178814	ENSEMBL	CTCF	ENST00000264010	ENSEMBL	N/A	18971253	PAZAR	hg18	1	chr8	145190090	145190445
OREG1407512	Homo sapiens	N/A	TRANSCRIPTION FACTOR BINDING SITE	OPLAH	ENSG00000178814	ENSEMBL	CTCF	ENST00000264010	ENSEMBL	N/A	18971253	PAZAR	hg19	1	chr8	145118102	145118457
OREG1407512	Homo sapiens	N/A	TRANSCRIPTION FACTOR BINDING SITE	OPLAH	ENSG00000178814	ENSEMBL	CTCF	ENST00000264010	ENSEMBL	N/A	18971253	PAZAR	hg38	1	chr8	144063199	144063554
OREG1407513	Homo sapiens	N/A	TRANSCRIPTION FACTOR BINDING SITE	DNAJB8	ENSG00000179407	ENSEMBL	CTCF	ENST00000264010	ENSEMBL	N/A	18971253	PAZAR	hg18	1	chr3	129665788	129666045
OREG1407513	Homo sapiens	N/A	TRANSCRIPTION FACTOR BINDING SITE	DNAJB8	ENSG00000179407	ENSEMBL	CTCF	ENST00000264010	ENSEMBL	N/A	18971253	PAZAR	hg19	1	chr3	128183098	128183355
OREG1407513	Homo sapiens	N/A	TRANSCRIPTION FACTOR BINDING SITE	DNAJB8	ENSG00000179407	ENSEMBL	CTCF	ENST00000264010	ENSEMBL	N/A	18971253	PAZAR	hg38	1	chr3	128464255	128464512
OREG1407514	Homo sapiens	N/A	TRANSCRIPTION FACTOR BINDING SITE	SYT12	ENSG00000173227	ENSEMBL	CTCF	ENST00000264010	ENSEMBL	N/A	18971253	PAZAR	hg18	1	chr11	66545866	66546040
OREG1407514	Homo sapiens	N/A	TRANSCRIPTION FACTOR BINDING SITE	SYT12	ENSG00000173227	ENSEMBL	CTCF	ENST00000264010	ENSEMBL	N/A	18971253	PAZAR	hg19	1	chr11	66789290	66789464
OREG1407514	Homo sapiens	N/A	TRANSCRIPTION FACTOR BINDING SITE	SYT12	ENSG00000173227	ENSEMBL	CTCF	ENST00000264010	ENSEMBL	N/A	18971253	PAZAR	hg38	1	chr11	67021819	67021993
OREG1407515	Homo sapiens	N/A	TRANSCRIPTION FACTOR BINDING SITE	SYT12	ENSG00000173227	ENSEMBL	CTCF	ENST00000264010	ENSEMBL	N/A	18971253	PAZAR	hg18	1	chr11	66564313	66564516
OREG1407515	Homo sapiens	N/A	TRANSCRIPTION FACTOR BINDING SITE	SYT12	ENSG00000173227	ENSEMBL	CTCF	ENST00000264010	ENSEMBL	N/A	18971253	PAZAR	hg19	1	chr11	66807737	66807940
OREG1407515	Homo sapiens	N/A	TRANSCRIPTION FACTOR BINDING SITE	SYT12	ENSG00000173227	ENSEMBL	CTCF	ENST00000264010	ENSEMBL	N/A	18971253	PAZAR	hg38	1	chr11	67040266	67040469
OREG1407516	Homo sapiens	N/A	TRANSCRIPTION FACTOR BINDING SITE	SYT12	ENSG00000173227	ENSEMBL	CTCF	ENST00000264010	ENSEMBL	N/A	18971253	PAZAR	hg18	1	chr11	66574185	66574650
OREG1407516	Homo sapiens	N/A	TRANSCRIPTION FACTOR BINDING SITE	SYT12	ENSG00000173227	ENSEMBL	CTCF	ENST00000264010	ENSEMBL	N/A	18971253	PAZAR	hg19	1	chr11	66817609	66818074
OREG1407516	Homo sapiens	N/A	TRANSCRIPTION FACTOR BINDING SITE	SYT12	ENSG00000173227	ENSEMBL	CTCF	ENST00000264010	ENSEMBL	N/A	18971253	PAZAR	hg38	1	chr11	67050138	67050603
OREG1407517	Homo sapiens	N/A	TRANSCRIPTION FACTOR BINDING SITE	OLFML2A	ENSG00000185585	ENSEMBL	CTCF	ENST00000264010	ENSEMBL	N/A	18971253	PAZAR	hg18	1	chr9	126579333	126579783
OREG1407517	Homo sapiens	N/A	TRANSCRIPTION FACTOR BINDING SITE	OLFML2A	ENSG00000185585	ENSEMBL	CTCF	ENST00000264010	ENSEMBL	N/A	18971253	PAZAR	hg19	1	chr9	127539512	127539962
OREG1407517	Homo sapiens	N/A	TRANSCRIPTION FACTOR BINDING SITE	OLFML2A	ENSG00000185585	ENSEMBL	CTCF	ENST00000264010	ENSEMBL	N/A	18971253	PAZAR	hg38	1	chr9	124777233	124777683
OREG1407518	Homo sapiens	N/A	TRANSCRIPTION FACTOR BINDING SITE	OLFML2A	ENSG00000185585	ENSEMBL	CTCF	ENST00000264010	ENSEMBL	N/A	18971253	PAZAR	hg18	1	chr9	126597059	126597370
OREG1407518	Homo sapiens	N/A	TRANSCRIPTION FACTOR BINDING SITE	OLFML2A	ENSG00000185585	ENSEMBL	CTCF	ENST00000264010	ENSEMBL	N/A	18971253	PAZAR	hg19	1	chr9	127557238	127557549
OREG1407518	Homo sapiens	N/A	TRANSCRIPTION FACTOR BINDING SITE	OLFML2A	ENSG00000185585	ENSEMBL	CTCF	ENST00000264010	ENSEMBL	N/A	18971253	PAZAR	hg38	1	chr9	124794959	124795270
OREG1407519	Homo sapiens	N/A	TRANSCRIPTION FACTOR BINDING SITE	OLFML2A	ENSG00000185585	ENSEMBL	CTCF	ENST00000264010	ENSEMBL	N/A	18971253	PAZAR	hg18	1	chr9	126613136	126613297
OREG1407519	Homo sapiens	N/A	TRANSCRIPTION FACTOR BINDING SITE	OLFML2A	ENSG00000185585	ENSEMBL	CTCF	ENST00000264010	ENSEMBL	N/A	18971253	PAZAR	hg19	1	chr9	127573315	127573476
OREG1407519	Homo sapiens	N/A	TRANSCRIPTION FACTOR BINDING SITE	OLFML2A	ENSG00000185585	ENSEMBL	CTCF	ENST00000264010	ENSEMBL	N/A	18971253	PAZAR	hg38	1	chr9	124811036	124811197
OREG1407520	Homo sapiens	N/A	TRANSCRIPTION FACTOR BINDING SITE	OLFML2A	ENSG00000185585	ENSEMBL	CTCF	ENST00000264010	ENSEMBL	N/A	18971253	PAZAR	hg18	1	chr9	126621124	126621401
OREG1407520	Homo sapiens	N/A	TRANSCRIPTION FACTOR BINDING SITE	OLFML2A	ENSG00000185585	ENSEMBL	CTCF	ENST00000264010	ENSEMBL	N/A	18971253	PAZAR	hg19	1	chr9	127581303	127581580
OREG1407520	Homo sapiens	N/A	TRANSCRIPTION FACTOR BINDING SITE	OLFML2A	ENSG00000185585	ENSEMBL	CTCF	ENST00000264010	ENSEMBL	N/A	18971253	PAZAR	hg38	1	chr9	124819024	124819301
OREG1407521	Homo sapiens	N/A	TRANSCRIPTION FACTOR BINDING SITE	EMID1	ENSG00000186998	ENSEMBL	CTCF	ENST00000264010	ENSEMBL	N/A	18971253	PAZAR	hg18	1	chr22	27932026	27932232
OREG1407521	Homo sapiens	N/A	TRANSCRIPTION FACTOR BINDING SITE	EMID1	ENSG00000186998	ENSEMBL	CTCF	ENST00000264010	ENSEMBL	N/A	18971253	PAZAR	hg19	1	chr22	29602026	29602232
OREG1407521	Homo sapiens	N/A	TRANSCRIPTION FACTOR BINDING SITE	EMID1	ENSG00000186998	ENSEMBL	CTCF	ENST00000264010	ENSEMBL	N/A	18971253	PAZAR	hg38	1	chr22	29206037	29206243
OREG1407522	Homo sapiens	N/A	TRANSCRIPTION FACTOR BINDING SITE	EMID1	ENSG00000186998	ENSEMBL	CTCF	ENST00000264010	ENSEMBL	N/A	18971253	PAZAR	hg18	1	chr22	27971532	27971916
OREG1407522	Homo sapiens	N/A	TRANSCRIPTION FACTOR BINDING SITE	EMID1	ENSG00000186998	ENSEMBL	CTCF	ENST00000264010	ENSEMBL	N/A	18971253	PAZAR	hg19	1	chr22	29641532	29641916
OREG1407522	Homo sapiens	N/A	TRANSCRIPTION FACTOR BINDING SITE	EMID1	ENSG00000186998	ENSEMBL	CTCF	ENST00000264010	ENSEMBL	N/A	18971253	PAZAR	hg38	1	chr22	29245543	29245927
OREG1407523	Homo sapiens	N/A	TRANSCRIPTION FACTOR BINDING SITE	TTC22	ENSG00000006555	ENSEMBL	CTCF	ENST00000264010	ENSEMBL	N/A	18971253	PAZAR	hg18	1	chr1	55030212	55030595
OREG1407523	Homo sapiens	N/A	TRANSCRIPTION FACTOR BINDING SITE	TTC22	ENSG00000006555	ENSEMBL	CTCF	ENST00000264010	ENSEMBL	N/A	18971253	PAZAR	hg19	1	chr1	55257624	55258007
OREG1407523	Homo sapiens	N/A	TRANSCRIPTION FACTOR BINDING SITE	TTC22	ENSG00000006555	ENSEMBL	CTCF	ENST00000264010	ENSEMBL	N/A	18971253	PAZAR	hg38	1	chr1	54791951	54792334
OREG1407524	Homo sapiens	N/A	TRANSCRIPTION FACTOR BINDING SITE	TTC22	ENSG00000006555	ENSEMBL	CTCF	ENST00000264010	ENSEMBL	N/A	18971253	PAZAR	hg18	1	chr1	55033128	55033513
OREG1407524	Homo sapiens	N/A	TRANSCRIPTION FACTOR BINDING SITE	TTC22	ENSG00000006555	ENSEMBL	CTCF	ENST00000264010	ENSEMBL	N/A	18971253	PAZAR	hg19	1	chr1	55260540	55260925
OREG1407524	Homo sapiens	N/A	TRANSCRIPTION FACTOR BINDING SITE	TTC22	ENSG00000006555	ENSEMBL	CTCF	ENST00000264010	ENSEMBL	N/A	18971253	PAZAR	hg38	1	chr1	54794867	54795252
OREG1407525	Homo sapiens	N/A	TRANSCRIPTION FACTOR BINDING SITE	TTC22	ENSG00000006555	ENSEMBL	CTCF	ENST00000264010	ENSEMBL	N/A	18971253	PAZAR	hg18	1	chr1	55039737	55040015
OREG1407525	Homo sapiens	N/A	TRANSCRIPTION FACTOR BINDING SITE	TTC22	ENSG00000006555	ENSEMBL	CTCF	ENST00000264010	ENSEMBL	N/A	18971253	PAZAR	hg19	1	chr1	55267149	55267427
OREG1407525	Homo sapiens	N/A	TRANSCRIPTION FACTOR BINDING SITE	TTC22	ENSG00000006555	ENSEMBL	CTCF	ENST00000264010	ENSEMBL	N/A	18971253	PAZAR	hg38	1	chr1	54801476	54801754
OREG1407526	Homo sapiens	N/A	TRANSCRIPTION FACTOR BINDING SITE	ACAD10	ENSG00000111271	ENSEMBL	CTCF	ENST00000264010	ENSEMBL	N/A	18971253	PAZAR	hg18	1	chr12	110609508	110609757
OREG1407526	Homo sapiens	N/A	TRANSCRIPTION FACTOR BINDING SITE	ACAD10	ENSG00000111271	ENSEMBL	CTCF	ENST00000264010	ENSEMBL	N/A	18971253	PAZAR	hg19	1	chr12	112125125	112125374
OREG1407526	Homo sapiens	N/A	TRANSCRIPTION FACTOR BINDING SITE	ACAD10	ENSG00000111271	ENSEMBL	CTCF	ENST00000264010	ENSEMBL	N/A	18971253	PAZAR	hg38	1	chr12	111687321	111687570
OREG1407527	Homo sapiens	N/A	TRANSCRIPTION FACTOR BINDING SITE	ACAD10	ENSG00000111271	ENSEMBL	CTCF	ENST00000264010	ENSEMBL	N/A	18971253	PAZAR	hg18	1	chr12	110615099	110615296
OREG1407527	Homo sapiens	N/A	TRANSCRIPTION FACTOR BINDING SITE	ACAD10	ENSG00000111271	ENSEMBL	CTCF	ENST00000264010	ENSEMBL	N/A	18971253	PAZAR	hg19	1	chr12	112130716	112130913
OREG1407527	Homo sapiens	N/A	TRANSCRIPTION FACTOR BINDING SITE	ACAD10	ENSG00000111271	ENSEMBL	CTCF	ENST00000264010	ENSEMBL	N/A	18971253	PAZAR	hg38	1	chr12	111692912	111693109
OREG1407528	Homo sapiens	N/A	TRANSCRIPTION FACTOR BINDING SITE	ACAD10	ENSG00000111271	ENSEMBL	CTCF	ENST00000264010	ENSEMBL	N/A	18971253	PAZAR	hg18	1	chr12	110675335	110675754
OREG1407528	Homo sapiens	N/A	TRANSCRIPTION FACTOR BINDING SITE	ACAD10	ENSG00000111271	ENSEMBL	CTCF	ENST00000264010	ENSEMBL	N/A	18971253	PAZAR	hg19	1	chr12	112190952	112191371
OREG1407528	Homo sapiens	N/A	TRANSCRIPTION FACTOR BINDING SITE	ACAD10	ENSG00000111271	ENSEMBL	CTCF	ENST00000264010	ENSEMBL	N/A	18971253	PAZAR	hg38	1	chr12	111753148	111753567
OREG1407529	Homo sapiens	N/A	TRANSCRIPTION FACTOR BINDING SITE	PGGT1B	ENSG00000164219	ENSEMBL	CTCF	ENST00000264010	ENSEMBL	N/A	18971253	PAZAR	hg18	1	chr5	114610057	114610272
OREG1407529	Homo sapiens	N/A	TRANSCRIPTION FACTOR BINDING SITE	PGGT1B	ENSG00000164219	ENSEMBL	CTCF	ENST00000264010	ENSEMBL	N/A	18971253	PAZAR	hg19	1	chr5	114582158	114582373
OREG1407529	Homo sapiens	N/A	TRANSCRIPTION FACTOR BINDING SITE	PGGT1B	ENSG00000164219	ENSEMBL	CTCF	ENST00000264010	ENSEMBL	N/A	18971253	PAZAR	hg38	1	chr5	115246461	115246676
OREG1407530	Homo sapiens	N/A	TRANSCRIPTION FACTOR BINDING SITE	NACC2	ENSG00000148411	ENSEMBL	CTCF	ENST00000264010	ENSEMBL	N/A	18971253	PAZAR	hg18	1	chr9	138020997	138021214
OREG1407530	Homo sapiens	N/A	TRANSCRIPTION FACTOR BINDING SITE	NACC2	ENSG00000148411	ENSEMBL	CTCF	ENST00000264010	ENSEMBL	N/A	18971253	PAZAR	hg19	1	chr9	138881176	138881393
OREG1407530	Homo sapiens	N/A	TRANSCRIPTION FACTOR BINDING SITE	NACC2	ENSG00000148411	ENSEMBL	CTCF	ENST00000264010	ENSEMBL	N/A	18971253	PAZAR	hg38	1	chr9	135989330	135989547
OREG1407531	Homo sapiens	N/A	TRANSCRIPTION FACTOR BINDING SITE	NACC2	ENSG00000148411	ENSEMBL	CTCF	ENST00000264010	ENSEMBL	N/A	18971253	PAZAR	hg18	1	chr9	138025755	138026031
OREG1407531	Homo sapiens	N/A	TRANSCRIPTION FACTOR BINDING SITE	NACC2	ENSG00000148411	ENSEMBL	CTCF	ENST00000264010	ENSEMBL	N/A	18971253	PAZAR	hg19	1	chr9	138885934	138886210
OREG1407531	Homo sapiens	N/A	TRANSCRIPTION FACTOR BINDING SITE	NACC2	ENSG00000148411	ENSEMBL	CTCF	ENST00000264010	ENSEMBL	N/A	18971253	PAZAR	hg38	1	chr9	135994088	135994364
OREG1407532	Homo sapiens	N/A	TRANSCRIPTION FACTOR BINDING SITE	NACC2	ENSG00000148411	ENSEMBL	CTCF	ENST00000264010	ENSEMBL	N/A	18971253	PAZAR	hg18	1	chr9	138048610	138048924
OREG1407532	Homo sapiens	N/A	TRANSCRIPTION FACTOR BINDING SITE	NACC2	ENSG00000148411	ENSEMBL	CTCF	ENST00000264010	ENSEMBL	N/A	18971253	PAZAR	hg19	1	chr9	138908789	138909103
OREG1407532	Homo sapiens	N/A	TRANSCRIPTION FACTOR BINDING SITE	NACC2	ENSG00000148411	ENSEMBL	CTCF	ENST00000264010	ENSEMBL	N/A	18971253	PAZAR	hg38	1	chr9	136016943	136017257
OREG1407533	Homo sapiens	N/A	TRANSCRIPTION FACTOR BINDING SITE	NACC2	ENSG00000148411	ENSEMBL	CTCF	ENST00000264010	ENSEMBL	N/A	18971253	PAZAR	hg18	1	chr9	138124410	138124600
OREG1407533	Homo sapiens	N/A	TRANSCRIPTION FACTOR BINDING SITE	NACC2	ENSG00000148411	ENSEMBL	CTCF	ENST00000264010	ENSEMBL	N/A	18971253	PAZAR	hg19	1	chr9	138984589	138984779
OREG1407533	Homo sapiens	N/A	TRANSCRIPTION FACTOR BINDING SITE	NACC2	ENSG00000148411	ENSEMBL	CTCF	ENST00000264010	ENSEMBL	N/A	18971253	PAZAR	hg38	1	chr9	136092743	136092933
OREG1407534	Homo sapiens	N/A	TRANSCRIPTION FACTOR BINDING SITE	NACC2	ENSG00000148411	ENSEMBL	CTCF	ENST00000264010	ENSEMBL	N/A	18971253	PAZAR	hg18	1	chr9	138130679	138130862
OREG1407534	Homo sapiens	N/A	TRANSCRIPTION FACTOR BINDING SITE	NACC2	ENSG00000148411	ENSEMBL	CTCF	ENST00000264010	ENSEMBL	N/A	18971253	PAZAR	hg19	1	chr9	138990858	138991041
OREG1407534	Homo sapiens	N/A	TRANSCRIPTION FACTOR BINDING SITE	NACC2	ENSG00000148411	ENSEMBL	CTCF	ENST00000264010	ENSEMBL	N/A	18971253	PAZAR	hg38	1	chr9	136099012	136099195
OREG1407535	Homo sapiens	N/A	TRANSCRIPTION FACTOR BINDING SITE	RAD52	ENSG00000002016	ENSEMBL	CTCF	ENST00000264010	ENSEMBL	N/A	18971253	PAZAR	hg18	1	chr12	929187	929608
OREG1407535	Homo sapiens	N/A	TRANSCRIPTION FACTOR BINDING SITE	RAD52	ENSG00000002016	ENSEMBL	CTCF	ENST00000264010	ENSEMBL	N/A	18971253	PAZAR	hg19	1	chr12	1058926	1059347
OREG1407535	Homo sapiens	N/A	TRANSCRIPTION FACTOR BINDING SITE	RAD52	ENSG00000002016	ENSEMBL	CTCF	ENST00000264010	ENSEMBL	N/A	18971253	PAZAR	hg38	1	chr12	949760	950181
OREG1407536	Homo sapiens	N/A	TRANSCRIPTION FACTOR BINDING SITE	TRIP11	ENSG00000100815	ENSEMBL	CTCF	ENST00000264010	ENSEMBL	N/A	18971253	PAZAR	hg18	1	chr14	91533070	91533306
OREG1407536	Homo sapiens	N/A	TRANSCRIPTION FACTOR BINDING SITE	TRIP11	ENSG00000100815	ENSEMBL	CTCF	ENST00000264010	ENSEMBL	N/A	18971253	PAZAR	hg19	1	chr14	92463317	92463553
OREG1407536	Homo sapiens	N/A	TRANSCRIPTION FACTOR BINDING SITE	TRIP11	ENSG00000100815	ENSEMBL	CTCF	ENST00000264010	ENSEMBL	N/A	18971253	PAZAR	hg38	1	chr14	91996973	91997209
OREG1407537	Homo sapiens	N/A	TRANSCRIPTION FACTOR BINDING SITE	PROCA1	ENSG00000167525	ENSEMBL	CTCF	ENST00000264010	ENSEMBL	N/A	18971253	PAZAR	hg18	1	chr17	24057699	24057966
