## Supporting Information File 2-5 for "Elevated levels of lamin A promote HR and NHEJ-mediated repair mechanisms in etoposide-treated ovarian cancer cells": Supporting Information file 5.tsv (part 600 of 882)

ORegAnno_ID	Species	Outcome	Type	Gene_Symbol	Gene_ID	Gene_Source	Regulatory_Element_Symbol	Regulatory_Element_ID	Regulatory_Element_Source	dbSNP_ID	PMID	Dataset	Build	Strand	Chr	Start	End
OREG1407537	Homo sapiens	N/A	TRANSCRIPTION FACTOR BINDING SITE	PROCA1	ENSG00000167525	ENSEMBL	CTCF	ENST00000264010	ENSEMBL	N/A	18971253	PAZAR	hg19	1	chr17	27033572	27033839
OREG1407537	Homo sapiens	N/A	TRANSCRIPTION FACTOR BINDING SITE	PROCA1	ENSG00000167525	ENSEMBL	CTCF	ENST00000264010	ENSEMBL	N/A	18971253	PAZAR	hg38	1	chr17	28706554	28706821
OREG1407538	Homo sapiens	N/A	TRANSCRIPTION FACTOR BINDING SITE	GYG1P2	ENSG00000237099	ENSEMBL	CTCF	ENST00000264010	ENSEMBL	N/A	18971253	PAZAR	hg18	1	chr13	81802720	81803046
OREG1407538	Homo sapiens	N/A	TRANSCRIPTION FACTOR BINDING SITE	GYG1P2	ENSG00000237099	ENSEMBL	CTCF	ENST00000264010	ENSEMBL	N/A	18971253	PAZAR	hg19	1	chr13	82904719	82905045
OREG1407538	Homo sapiens	N/A	TRANSCRIPTION FACTOR BINDING SITE	GYG1P2	ENSG00000237099	ENSEMBL	CTCF	ENST00000264010	ENSEMBL	N/A	18971253	PAZAR	hg38	1	chr13	82330584	82330910
OREG1407539	Homo sapiens	N/A	TRANSCRIPTION FACTOR BINDING SITE	GYG1P2	ENSG00000237099	ENSEMBL	CTCF	ENST00000264010	ENSEMBL	N/A	18971253	PAZAR	hg18	1	chr13	82230278	82230495
OREG1407539	Homo sapiens	N/A	TRANSCRIPTION FACTOR BINDING SITE	GYG1P2	ENSG00000237099	ENSEMBL	CTCF	ENST00000264010	ENSEMBL	N/A	18971253	PAZAR	hg19	1	chr13	83332277	83332494
OREG1407539	Homo sapiens	N/A	TRANSCRIPTION FACTOR BINDING SITE	GYG1P2	ENSG00000237099	ENSEMBL	CTCF	ENST00000264010	ENSEMBL	N/A	18971253	PAZAR	hg38	1	chr13	82758142	82758359
OREG1407540	Homo sapiens	N/A	TRANSCRIPTION FACTOR BINDING SITE	ENDOG	ENSG00000167136	ENSEMBL	CTCF	ENST00000264010	ENSEMBL	N/A	18971253	PAZAR	hg18	1	chr9	130620277	130620698
OREG1407540	Homo sapiens	N/A	TRANSCRIPTION FACTOR BINDING SITE	ENDOG	ENSG00000167136	ENSEMBL	CTCF	ENST00000264010	ENSEMBL	N/A	18971253	PAZAR	hg19	1	chr9	131580456	131580877
OREG1407540	Homo sapiens	N/A	TRANSCRIPTION FACTOR BINDING SITE	ENDOG	ENSG00000167136	ENSEMBL	CTCF	ENST00000264010	ENSEMBL	N/A	18971253	PAZAR	hg38	1	chr9	128818177	128818598
OREG1407541	Homo sapiens	N/A	TRANSCRIPTION FACTOR BINDING SITE	PHGR1	ENSG00000233041	ENSEMBL	CTCF	ENST00000264010	ENSEMBL	N/A	18971253	PAZAR	hg18	1	chr15	38433865	38434225
OREG1407541	Homo sapiens	N/A	TRANSCRIPTION FACTOR BINDING SITE	PHGR1	ENSG00000233041	ENSEMBL	CTCF	ENST00000264010	ENSEMBL	N/A	18971253	PAZAR	hg19	1	chr15	40646573	40646933
OREG1407541	Homo sapiens	N/A	TRANSCRIPTION FACTOR BINDING SITE	PHGR1	ENSG00000233041	ENSEMBL	CTCF	ENST00000264010	ENSEMBL	N/A	18971253	PAZAR	hg38	1	chr15	40354372	40354732
OREG1407542	Homo sapiens	N/A	TRANSCRIPTION FACTOR BINDING SITE	GPR132	ENSG00000183484	ENSEMBL	CTCF	ENST00000264010	ENSEMBL	N/A	18971253	PAZAR	hg18	1	chr14	104583049	104583549
OREG1407542	Homo sapiens	N/A	TRANSCRIPTION FACTOR BINDING SITE	GPR132	ENSG00000183484	ENSEMBL	CTCF	ENST00000264010	ENSEMBL	N/A	18971253	PAZAR	hg19	1	chr14	105512004	105512504
OREG1407542	Homo sapiens	N/A	TRANSCRIPTION FACTOR BINDING SITE	GPR132	ENSG00000183484	ENSEMBL	CTCF	ENST00000264010	ENSEMBL	N/A	18971253	PAZAR	hg38	1	chr14	105045667	105046167
OREG1407543	Homo sapiens	N/A	TRANSCRIPTION FACTOR BINDING SITE	GPR132	ENSG00000183484	ENSEMBL	CTCF	ENST00000264010	ENSEMBL	N/A	18971253	PAZAR	hg18	1	chr14	104624087	104624513
OREG1407543	Homo sapiens	N/A	TRANSCRIPTION FACTOR BINDING SITE	GPR132	ENSG00000183484	ENSEMBL	CTCF	ENST00000264010	ENSEMBL	N/A	18971253	PAZAR	hg19	1	chr14	105553042	105553468
OREG1407543	Homo sapiens	N/A	TRANSCRIPTION FACTOR BINDING SITE	GPR132	ENSG00000183484	ENSEMBL	CTCF	ENST00000264010	ENSEMBL	N/A	18971253	PAZAR	hg38	1	chr14	105086705	105087131
OREG1407544	Homo sapiens	N/A	TRANSCRIPTION FACTOR BINDING SITE	GPR132	ENSG00000183484	ENSEMBL	CTCF	ENST00000264010	ENSEMBL	N/A	18971253	PAZAR	hg18	1	chr14	104627839	104628363
OREG1407544	Homo sapiens	N/A	TRANSCRIPTION FACTOR BINDING SITE	GPR132	ENSG00000183484	ENSEMBL	CTCF	ENST00000264010	ENSEMBL	N/A	18971253	PAZAR	hg19	1	chr14	105556794	105557318
OREG1407544	Homo sapiens	N/A	TRANSCRIPTION FACTOR BINDING SITE	GPR132	ENSG00000183484	ENSEMBL	CTCF	ENST00000264010	ENSEMBL	N/A	18971253	PAZAR	hg38	1	chr14	105090457	105090981
OREG1407545	Homo sapiens	N/A	TRANSCRIPTION FACTOR BINDING SITE	GPR132	ENSG00000183484	ENSEMBL	CTCF	ENST00000264010	ENSEMBL	N/A	18971253	PAZAR	hg18	1	chr14	104631122	104631389
OREG1407545	Homo sapiens	N/A	TRANSCRIPTION FACTOR BINDING SITE	GPR132	ENSG00000183484	ENSEMBL	CTCF	ENST00000264010	ENSEMBL	N/A	18971253	PAZAR	hg19	1	chr14	105560077	105560344
OREG1407545	Homo sapiens	N/A	TRANSCRIPTION FACTOR BINDING SITE	GPR132	ENSG00000183484	ENSEMBL	CTCF	ENST00000264010	ENSEMBL	N/A	18971253	PAZAR	hg38	1	chr14	105093740	105094007
OREG1407546	Homo sapiens	N/A	TRANSCRIPTION FACTOR BINDING SITE	ARHGAP32	ENSG00000134909	ENSEMBL	CTCF	ENST00000264010	ENSEMBL	N/A	18971253	PAZAR	hg18	1	chr11	128331623	128331882
OREG1407546	Homo sapiens	N/A	TRANSCRIPTION FACTOR BINDING SITE	ARHGAP32	ENSG00000134909	ENSEMBL	CTCF	ENST00000264010	ENSEMBL	N/A	18971253	PAZAR	hg19	1	chr11	128826413	128826672
OREG1407546	Homo sapiens	N/A	TRANSCRIPTION FACTOR BINDING SITE	ARHGAP32	ENSG00000134909	ENSEMBL	CTCF	ENST00000264010	ENSEMBL	N/A	18971253	PAZAR	hg38	1	chr11	128956518	128956777
OREG1407547	Homo sapiens	N/A	TRANSCRIPTION FACTOR BINDING SITE	ARHGAP32	ENSG00000134909	ENSEMBL	CTCF	ENST00000264010	ENSEMBL	N/A	18971253	PAZAR	hg18	1	chr11	128492755	128493061
OREG1407547	Homo sapiens	N/A	TRANSCRIPTION FACTOR BINDING SITE	ARHGAP32	ENSG00000134909	ENSEMBL	CTCF	ENST00000264010	ENSEMBL	N/A	18971253	PAZAR	hg19	1	chr11	128987545	128987851
OREG1407547	Homo sapiens	N/A	TRANSCRIPTION FACTOR BINDING SITE	ARHGAP32	ENSG00000134909	ENSEMBL	CTCF	ENST00000264010	ENSEMBL	N/A	18971253	PAZAR	hg38	1	chr11	129117650	129117956
OREG1407548	Homo sapiens	N/A	TRANSCRIPTION FACTOR BINDING SITE	ARHGAP32	ENSG00000134909	ENSEMBL	CTCF	ENST00000264010	ENSEMBL	N/A	18971253	PAZAR	hg18	1	chr11	128654423	128654656
OREG1407548	Homo sapiens	N/A	TRANSCRIPTION FACTOR BINDING SITE	ARHGAP32	ENSG00000134909	ENSEMBL	CTCF	ENST00000264010	ENSEMBL	N/A	18971253	PAZAR	hg19	1	chr11	129149213	129149446
OREG1407548	Homo sapiens	N/A	TRANSCRIPTION FACTOR BINDING SITE	ARHGAP32	ENSG00000134909	ENSEMBL	CTCF	ENST00000264010	ENSEMBL	N/A	18971253	PAZAR	hg38	1	chr11	129279318	129279551
OREG1407549	Homo sapiens	N/A	TRANSCRIPTION FACTOR BINDING SITE	FTLP18	ENSG00000230214	ENSEMBL	CTCF	ENST00000264010	ENSEMBL	N/A	18971253	PAZAR	hg18	1	chr1	36814168	36814652
OREG1407549	Homo sapiens	N/A	TRANSCRIPTION FACTOR BINDING SITE	FTLP18	ENSG00000230214	ENSEMBL	CTCF	ENST00000264010	ENSEMBL	N/A	18971253	PAZAR	hg19	1	chr1	37041581	37042065
OREG1407549	Homo sapiens	N/A	TRANSCRIPTION FACTOR BINDING SITE	FTLP18	ENSG00000230214	ENSEMBL	CTCF	ENST00000264010	ENSEMBL	N/A	18971253	PAZAR	hg38	1	chr1	36575980	36576464
OREG1407550	Homo sapiens	N/A	TRANSCRIPTION FACTOR BINDING SITE	FTLP18	ENSG00000230214	ENSEMBL	CTCF	ENST00000264010	ENSEMBL	N/A	18971253	PAZAR	hg18	1	chr1	36847447	36847773
OREG1407550	Homo sapiens	N/A	TRANSCRIPTION FACTOR BINDING SITE	FTLP18	ENSG00000230214	ENSEMBL	CTCF	ENST00000264010	ENSEMBL	N/A	18971253	PAZAR	hg19	1	chr1	37074860	37075186
OREG1407550	Homo sapiens	N/A	TRANSCRIPTION FACTOR BINDING SITE	FTLP18	ENSG00000230214	ENSEMBL	CTCF	ENST00000264010	ENSEMBL	N/A	18971253	PAZAR	hg38	1	chr1	36609259	36609585
OREG1407551	Homo sapiens	N/A	TRANSCRIPTION FACTOR BINDING SITE	FTLP18	ENSG00000230214	ENSEMBL	CTCF	ENST00000264010	ENSEMBL	N/A	18971253	PAZAR	hg18	1	chr1	36851036	36851400
OREG1407551	Homo sapiens	N/A	TRANSCRIPTION FACTOR BINDING SITE	FTLP18	ENSG00000230214	ENSEMBL	CTCF	ENST00000264010	ENSEMBL	N/A	18971253	PAZAR	hg19	1	chr1	37078449	37078813
OREG1407551	Homo sapiens	N/A	TRANSCRIPTION FACTOR BINDING SITE	FTLP18	ENSG00000230214	ENSEMBL	CTCF	ENST00000264010	ENSEMBL	N/A	18971253	PAZAR	hg38	1	chr1	36612848	36613212
OREG1407552	Homo sapiens	N/A	TRANSCRIPTION FACTOR BINDING SITE	FTLP18	ENSG00000230214	ENSEMBL	CTCF	ENST00000264010	ENSEMBL	N/A	18971253	PAZAR	hg18	1	chr1	36888619	36889029
OREG1407552	Homo sapiens	N/A	TRANSCRIPTION FACTOR BINDING SITE	FTLP18	ENSG00000230214	ENSEMBL	CTCF	ENST00000264010	ENSEMBL	N/A	18971253	PAZAR	hg19	1	chr1	37116032	37116442
OREG1407552	Homo sapiens	N/A	TRANSCRIPTION FACTOR BINDING SITE	FTLP18	ENSG00000230214	ENSEMBL	CTCF	ENST00000264010	ENSEMBL	N/A	18971253	PAZAR	hg38	1	chr1	36650431	36650841
OREG1407553	Homo sapiens	N/A	TRANSCRIPTION FACTOR BINDING SITE	FTLP18	ENSG00000230214	ENSEMBL	CTCF	ENST00000264010	ENSEMBL	N/A	18971253	PAZAR	hg18	1	chr1	36928961	36929136
OREG1407553	Homo sapiens	N/A	TRANSCRIPTION FACTOR BINDING SITE	FTLP18	ENSG00000230214	ENSEMBL	CTCF	ENST00000264010	ENSEMBL	N/A	18971253	PAZAR	hg19	1	chr1	37156374	37156549
OREG1407553	Homo sapiens	N/A	TRANSCRIPTION FACTOR BINDING SITE	FTLP18	ENSG00000230214	ENSEMBL	CTCF	ENST00000264010	ENSEMBL	N/A	18971253	PAZAR	hg38	1	chr1	36690773	36690948
OREG1407554	Homo sapiens	N/A	TRANSCRIPTION FACTOR BINDING SITE	FTLP18	ENSG00000230214	ENSEMBL	CTCF	ENST00000264010	ENSEMBL	N/A	18971253	PAZAR	hg18	1	chr1	36941848	36942299
OREG1407554	Homo sapiens	N/A	TRANSCRIPTION FACTOR BINDING SITE	FTLP18	ENSG00000230214	ENSEMBL	CTCF	ENST00000264010	ENSEMBL	N/A	18971253	PAZAR	hg19	1	chr1	37169261	37169712
OREG1407554	Homo sapiens	N/A	TRANSCRIPTION FACTOR BINDING SITE	FTLP18	ENSG00000230214	ENSEMBL	CTCF	ENST00000264010	ENSEMBL	N/A	18971253	PAZAR	hg38	1	chr1	36703660	36704111
OREG1407555	Homo sapiens	N/A	TRANSCRIPTION FACTOR BINDING SITE	FTLP18	ENSG00000230214	ENSEMBL	CTCF	ENST00000264010	ENSEMBL	N/A	18971253	PAZAR	hg18	1	chr1	36943875	36944143
OREG1407555	Homo sapiens	N/A	TRANSCRIPTION FACTOR BINDING SITE	FTLP18	ENSG00000230214	ENSEMBL	CTCF	ENST00000264010	ENSEMBL	N/A	18971253	PAZAR	hg19	1	chr1	37171288	37171556
OREG1407555	Homo sapiens	N/A	TRANSCRIPTION FACTOR BINDING SITE	FTLP18	ENSG00000230214	ENSEMBL	CTCF	ENST00000264010	ENSEMBL	N/A	18971253	PAZAR	hg38	1	chr1	36705687	36705955
OREG1407556	Homo sapiens	N/A	TRANSCRIPTION FACTOR BINDING SITE	XPO5	ENSG00000124571	ENSEMBL	CTCF	ENST00000264010	ENSEMBL	N/A	18971253	PAZAR	hg18	1	chr6	43651798	43652098
OREG1407556	Homo sapiens	N/A	TRANSCRIPTION FACTOR BINDING SITE	XPO5	ENSG00000124571	ENSEMBL	CTCF	ENST00000264010	ENSEMBL	N/A	18971253	PAZAR	hg19	1	chr6	43543820	43544120
OREG1407556	Homo sapiens	N/A	TRANSCRIPTION FACTOR BINDING SITE	XPO5	ENSG00000124571	ENSEMBL	CTCF	ENST00000264010	ENSEMBL	N/A	18971253	PAZAR	hg38	1	chr6	43576083	43576383
OREG1407557	Homo sapiens	N/A	TRANSCRIPTION FACTOR BINDING SITE	DAW1	ENSG00000123977	ENSEMBL	CTCF	ENST00000264010	ENSEMBL	N/A	18971253	PAZAR	hg18	1	chr2	228435303	228435520
OREG1407557	Homo sapiens	N/A	TRANSCRIPTION FACTOR BINDING SITE	DAW1	ENSG00000123977	ENSEMBL	CTCF	ENST00000264010	ENSEMBL	N/A	18971253	PAZAR	hg19	1	chr2	228727059	228727276
OREG1407557	Homo sapiens	N/A	TRANSCRIPTION FACTOR BINDING SITE	DAW1	ENSG00000123977	ENSEMBL	CTCF	ENST00000264010	ENSEMBL	N/A	18971253	PAZAR	hg38	1	chr2	227862343	227862560
OREG1407558	Homo sapiens	N/A	TRANSCRIPTION FACTOR BINDING SITE	DAW1	ENSG00000123977	ENSEMBL	CTCF	ENST00000264010	ENSEMBL	N/A	18971253	PAZAR	hg18	1	chr2	228457382	228457809
OREG1407558	Homo sapiens	N/A	TRANSCRIPTION FACTOR BINDING SITE	DAW1	ENSG00000123977	ENSEMBL	CTCF	ENST00000264010	ENSEMBL	N/A	18971253	PAZAR	hg19	1	chr2	228749138	228749565
OREG1407558	Homo sapiens	N/A	TRANSCRIPTION FACTOR BINDING SITE	DAW1	ENSG00000123977	ENSEMBL	CTCF	ENST00000264010	ENSEMBL	N/A	18971253	PAZAR	hg38	1	chr2	227884422	227884849
OREG1407559	Homo sapiens	N/A	TRANSCRIPTION FACTOR BINDING SITE	DAW1	ENSG00000123977	ENSEMBL	CTCF	ENST00000264010	ENSEMBL	N/A	18971253	PAZAR	hg18	1	chr2	228463558	228463758
OREG1407559	Homo sapiens	N/A	TRANSCRIPTION FACTOR BINDING SITE	DAW1	ENSG00000123977	ENSEMBL	CTCF	ENST00000264010	ENSEMBL	N/A	18971253	PAZAR	hg19	1	chr2	228755314	228755514
OREG1407559	Homo sapiens	N/A	TRANSCRIPTION FACTOR BINDING SITE	DAW1	ENSG00000123977	ENSEMBL	CTCF	ENST00000264010	ENSEMBL	N/A	18971253	PAZAR	hg38	1	chr2	227890598	227890798
OREG1407560	Homo sapiens	N/A	TRANSCRIPTION FACTOR BINDING SITE	DAW1	ENSG00000123977	ENSEMBL	CTCF	ENST00000264010	ENSEMBL	N/A	18971253	PAZAR	hg18	1	chr2	228512543	228512843
OREG1407560	Homo sapiens	N/A	TRANSCRIPTION FACTOR BINDING SITE	DAW1	ENSG00000123977	ENSEMBL	CTCF	ENST00000264010	ENSEMBL	N/A	18971253	PAZAR	hg19	1	chr2	228804299	228804599
OREG1407560	Homo sapiens	N/A	TRANSCRIPTION FACTOR BINDING SITE	DAW1	ENSG00000123977	ENSEMBL	CTCF	ENST00000264010	ENSEMBL	N/A	18971253	PAZAR	hg38	1	chr2	227939583	227939883
OREG1407561	Homo sapiens	N/A	TRANSCRIPTION FACTOR BINDING SITE	RPL15P1	ENSG00000227343	ENSEMBL	CTCF	ENST00000264010	ENSEMBL	N/A	18971253	PAZAR	hg18	1	chr20	18018737	18019058
OREG1407561	Homo sapiens	N/A	TRANSCRIPTION FACTOR BINDING SITE	RPL15P1	ENSG00000227343	ENSEMBL	CTCF	ENST00000264010	ENSEMBL	N/A	18971253	PAZAR	hg19	1	chr20	18070737	18071058
OREG1407561	Homo sapiens	N/A	TRANSCRIPTION FACTOR BINDING SITE	RPL15P1	ENSG00000227343	ENSEMBL	CTCF	ENST00000264010	ENSEMBL	N/A	18971253	PAZAR	hg38	1	chr20	18090093	18090414
OREG1407562	Homo sapiens	N/A	TRANSCRIPTION FACTOR BINDING SITE	ASXL1	ENSG00000171456	ENSEMBL	CTCF	ENST00000264010	ENSEMBL	N/A	18971253	PAZAR	hg18	1	chr20	30489082	30489461
OREG1407562	Homo sapiens	N/A	TRANSCRIPTION FACTOR BINDING SITE	ASXL1	ENSG00000171456	ENSEMBL	CTCF	ENST00000264010	ENSEMBL	N/A	18971253	PAZAR	hg19	1	chr20	31025421	31025800
OREG1407562	Homo sapiens	N/A	TRANSCRIPTION FACTOR BINDING SITE	ASXL1	ENSG00000171456	ENSEMBL	CTCF	ENST00000264010	ENSEMBL	N/A	18971253	PAZAR	hg38	1	chr20	32437618	32437997
OREG1407563	Homo sapiens	N/A	TRANSCRIPTION FACTOR BINDING SITE	MTHFD1L	ENSG00000120254	ENSEMBL	CTCF	ENST00000264010	ENSEMBL	N/A	18971253	PAZAR	hg18	1	chr6	151228261	151228567
OREG1407563	Homo sapiens	N/A	TRANSCRIPTION FACTOR BINDING SITE	MTHFD1L	ENSG00000120254	ENSEMBL	CTCF	ENST00000264010	ENSEMBL	N/A	18971253	PAZAR	hg19	1	chr6	151186568	151186874
OREG1407563	Homo sapiens	N/A	TRANSCRIPTION FACTOR BINDING SITE	MTHFD1L	ENSG00000120254	ENSEMBL	CTCF	ENST00000264010	ENSEMBL	N/A	18971253	PAZAR	hg38	1	chr6	150865432	150865738
OREG1407564	Homo sapiens	N/A	TRANSCRIPTION FACTOR BINDING SITE	MTHFD1L	ENSG00000120254	ENSEMBL	CTCF	ENST00000264010	ENSEMBL	N/A	18971253	PAZAR	hg18	1	chr6	151240795	151241080
OREG1407564	Homo sapiens	N/A	TRANSCRIPTION FACTOR BINDING SITE	MTHFD1L	ENSG00000120254	ENSEMBL	CTCF	ENST00000264010	ENSEMBL	N/A	18971253	PAZAR	hg19	1	chr6	151199102	151199387
OREG1407564	Homo sapiens	N/A	TRANSCRIPTION FACTOR BINDING SITE	MTHFD1L	ENSG00000120254	ENSEMBL	CTCF	ENST00000264010	ENSEMBL	N/A	18971253	PAZAR	hg38	1	chr6	150877966	150878251
OREG1407565	Homo sapiens	N/A	TRANSCRIPTION FACTOR BINDING SITE	MTHFD1L	ENSG00000120254	ENSEMBL	CTCF	ENST00000264010	ENSEMBL	N/A	18971253	PAZAR	hg18	1	chr6	151254724	151255059
OREG1407565	Homo sapiens	N/A	TRANSCRIPTION FACTOR BINDING SITE	MTHFD1L	ENSG00000120254	ENSEMBL	CTCF	ENST00000264010	ENSEMBL	N/A	18971253	PAZAR	hg19	1	chr6	151213031	151213366
OREG1407565	Homo sapiens	N/A	TRANSCRIPTION FACTOR BINDING SITE	MTHFD1L	ENSG00000120254	ENSEMBL	CTCF	ENST00000264010	ENSEMBL	N/A	18971253	PAZAR	hg38	1	chr6	150891895	150892230
OREG1407566	Homo sapiens	N/A	TRANSCRIPTION FACTOR BINDING SITE	MTHFD1L	ENSG00000120254	ENSEMBL	CTCF	ENST00000264010	ENSEMBL	N/A	18971253	PAZAR	hg18	1	chr6	151268719	151268933
OREG1407566	Homo sapiens	N/A	TRANSCRIPTION FACTOR BINDING SITE	MTHFD1L	ENSG00000120254	ENSEMBL	CTCF	ENST00000264010	ENSEMBL	N/A	18971253	PAZAR	hg19	1	chr6	151227026	151227240
OREG1407566	Homo sapiens	N/A	TRANSCRIPTION FACTOR BINDING SITE	MTHFD1L	ENSG00000120254	ENSEMBL	CTCF	ENST00000264010	ENSEMBL	N/A	18971253	PAZAR	hg38	1	chr6	150905890	150906104
OREG1407567	Homo sapiens	N/A	TRANSCRIPTION FACTOR BINDING SITE	MTHFD1L	ENSG00000120254	ENSEMBL	CTCF	ENST00000264010	ENSEMBL	N/A	18971253	PAZAR	hg18	1	chr6	151291739	151292150
OREG1407567	Homo sapiens	N/A	TRANSCRIPTION FACTOR BINDING SITE	MTHFD1L	ENSG00000120254	ENSEMBL	CTCF	ENST00000264010	ENSEMBL	N/A	18971253	PAZAR	hg19	1	chr6	151250046	151250457
OREG1407567	Homo sapiens	N/A	TRANSCRIPTION FACTOR BINDING SITE	MTHFD1L	ENSG00000120254	ENSEMBL	CTCF	ENST00000264010	ENSEMBL	N/A	18971253	PAZAR	hg38	1	chr6	150928910	150929321
OREG1407568	Homo sapiens	N/A	TRANSCRIPTION FACTOR BINDING SITE	MTHFD1L	ENSG00000120254	ENSEMBL	CTCF	ENST00000264010	ENSEMBL	N/A	18971253	PAZAR	hg18	1	chr6	151377169	151377546
OREG1407568	Homo sapiens	N/A	TRANSCRIPTION FACTOR BINDING SITE	MTHFD1L	ENSG00000120254	ENSEMBL	CTCF	ENST00000264010	ENSEMBL	N/A	18971253	PAZAR	hg19	1	chr6	151335476	151335853
OREG1407568	Homo sapiens	N/A	TRANSCRIPTION FACTOR BINDING SITE	MTHFD1L	ENSG00000120254	ENSEMBL	CTCF	ENST00000264010	ENSEMBL	N/A	18971253	PAZAR	hg38	1	chr6	151014340	151014717
OREG1407569	Homo sapiens	N/A	TRANSCRIPTION FACTOR BINDING SITE	PTPRE	ENSG00000132334	ENSEMBL	CTCF	ENST00000264010	ENSEMBL	N/A	18971253	PAZAR	hg18	1	chr10	129595100	129595362
OREG1407569	Homo sapiens	N/A	TRANSCRIPTION FACTOR BINDING SITE	PTPRE	ENSG00000132334	ENSEMBL	CTCF	ENST00000264010	ENSEMBL	N/A	18971253	PAZAR	hg19	1	chr10	129705110	129705372
OREG1407569	Homo sapiens	N/A	TRANSCRIPTION FACTOR BINDING SITE	PTPRE	ENSG00000132334	ENSEMBL	CTCF	ENST00000264010	ENSEMBL	N/A	18971253	PAZAR	hg38	1	chr10	127906846	127907108
OREG1407570	Homo sapiens	N/A	TRANSCRIPTION FACTOR BINDING SITE	PTPRE	ENSG00000132334	ENSEMBL	CTCF	ENST00000264010	ENSEMBL	N/A	18971253	PAZAR	hg18	1	chr10	129607691	129607938
OREG1407570	Homo sapiens	N/A	TRANSCRIPTION FACTOR BINDING SITE	PTPRE	ENSG00000132334	ENSEMBL	CTCF	ENST00000264010	ENSEMBL	N/A	18971253	PAZAR	hg19	1	chr10	129717701	129717948
OREG1407570	Homo sapiens	N/A	TRANSCRIPTION FACTOR BINDING SITE	PTPRE	ENSG00000132334	ENSEMBL	CTCF	ENST00000264010	ENSEMBL	N/A	18971253	PAZAR	hg38	1	chr10	127919437	127919684
OREG1407571	Homo sapiens	N/A	TRANSCRIPTION FACTOR BINDING SITE	PTPRE	ENSG00000132334	ENSEMBL	CTCF	ENST00000264010	ENSEMBL	N/A	18971253	PAZAR	hg18	1	chr10	129699553	129699964
OREG1407571	Homo sapiens	N/A	TRANSCRIPTION FACTOR BINDING SITE	PTPRE	ENSG00000132334	ENSEMBL	CTCF	ENST00000264010	ENSEMBL	N/A	18971253	PAZAR	hg19	1	chr10	129809563	129809974
OREG1407571	Homo sapiens	N/A	TRANSCRIPTION FACTOR BINDING SITE	PTPRE	ENSG00000132334	ENSEMBL	CTCF	ENST00000264010	ENSEMBL	N/A	18971253	PAZAR	hg38	1	chr10	128011299	128011710
OREG1407572	Homo sapiens	N/A	TRANSCRIPTION FACTOR BINDING SITE	PTPRE	ENSG00000132334	ENSEMBL	CTCF	ENST00000264010	ENSEMBL	N/A	18971253	PAZAR	hg18	1	chr10	129723752	129724192
OREG1407572	Homo sapiens	N/A	TRANSCRIPTION FACTOR BINDING SITE	PTPRE	ENSG00000132334	ENSEMBL	CTCF	ENST00000264010	ENSEMBL	N/A	18971253	PAZAR	hg19	1	chr10	129833762	129834202
OREG1407572	Homo sapiens	N/A	TRANSCRIPTION FACTOR BINDING SITE	PTPRE	ENSG00000132334	ENSEMBL	CTCF	ENST00000264010	ENSEMBL	N/A	18971253	PAZAR	hg38	1	chr10	128035498	128035938
OREG1407573	Homo sapiens	N/A	TRANSCRIPTION FACTOR BINDING SITE	PTPRE	ENSG00000132334	ENSEMBL	CTCF	ENST00000264010	ENSEMBL	N/A	18971253	PAZAR	hg18	1	chr10	129757646	129757934
OREG1407573	Homo sapiens	N/A	TRANSCRIPTION FACTOR BINDING SITE	PTPRE	ENSG00000132334	ENSEMBL	CTCF	ENST00000264010	ENSEMBL	N/A	18971253	PAZAR	hg19	1	chr10	129867656	129867944
OREG1407573	Homo sapiens	N/A	TRANSCRIPTION FACTOR BINDING SITE	PTPRE	ENSG00000132334	ENSEMBL	CTCF	ENST00000264010	ENSEMBL	N/A	18971253	PAZAR	hg38	1	chr10	128069392	128069680
OREG1407574	Homo sapiens	N/A	TRANSCRIPTION FACTOR BINDING SITE	PTPRE	ENSG00000132334	ENSEMBL	CTCF	ENST00000264010	ENSEMBL	N/A	18971253	PAZAR	hg18	1	chr10	129766800	129767162
OREG1407574	Homo sapiens	N/A	TRANSCRIPTION FACTOR BINDING SITE	PTPRE	ENSG00000132334	ENSEMBL	CTCF	ENST00000264010	ENSEMBL	N/A	18971253	PAZAR	hg19	1	chr10	129876810	129877172
OREG1407574	Homo sapiens	N/A	TRANSCRIPTION FACTOR BINDING SITE	PTPRE	ENSG00000132334	ENSEMBL	CTCF	ENST00000264010	ENSEMBL	N/A	18971253	PAZAR	hg38	1	chr10	128078546	128078908
OREG1407575	Homo sapiens	N/A	TRANSCRIPTION FACTOR BINDING SITE	LIG4	ENSG00000174405	ENSEMBL	CTCF	ENST00000264010	ENSEMBL	N/A	18971253	PAZAR	hg18	1	chr13	107605883	107606144
OREG1407575	Homo sapiens	N/A	TRANSCRIPTION FACTOR BINDING SITE	LIG4	ENSG00000174405	ENSEMBL	CTCF	ENST00000264010	ENSEMBL	N/A	18971253	PAZAR	hg19	1	chr13	108807882	108808143
OREG1407575	Homo sapiens	N/A	TRANSCRIPTION FACTOR BINDING SITE	LIG4	ENSG00000174405	ENSEMBL	CTCF	ENST00000264010	ENSEMBL	N/A	18971253	PAZAR	hg38	1	chr13	108155534	108155795
OREG1407576	Homo sapiens	N/A	TRANSCRIPTION FACTOR BINDING SITE	LIG4	ENSG00000174405	ENSEMBL	CTCF	ENST00000264010	ENSEMBL	N/A	18971253	PAZAR	hg18	1	chr13	107627157	107627368
OREG1407576	Homo sapiens	N/A	TRANSCRIPTION FACTOR BINDING SITE	LIG4	ENSG00000174405	ENSEMBL	CTCF	ENST00000264010	ENSEMBL	N/A	18971253	PAZAR	hg19	1	chr13	108829156	108829367
OREG1407576	Homo sapiens	N/A	TRANSCRIPTION FACTOR BINDING SITE	LIG4	ENSG00000174405	ENSEMBL	CTCF	ENST00000264010	ENSEMBL	N/A	18971253	PAZAR	hg38	1	chr13	108176808	108177019
OREG1407577	Homo sapiens	N/A	TRANSCRIPTION FACTOR BINDING SITE	ABCA8	ENSG00000141338	ENSEMBL	CTCF	ENST00000264010	ENSEMBL	N/A	18971253	PAZAR	hg18	1	chr17	64248525	64248887
OREG1407577	Homo sapiens	N/A	TRANSCRIPTION FACTOR BINDING SITE	ABCA8	ENSG00000141338	ENSEMBL	CTCF	ENST00000264010	ENSEMBL	N/A	18971253	PAZAR	hg19	1	chr17	66736930	66737292
OREG1407577	Homo sapiens	N/A	TRANSCRIPTION FACTOR BINDING SITE	ABCA8	ENSG00000141338	ENSEMBL	CTCF	ENST00000264010	ENSEMBL	N/A	18971253	PAZAR	hg38	1	chr17	68740789	68741151
OREG1407578	Homo sapiens	N/A	TRANSCRIPTION FACTOR BINDING SITE	ABCA8	ENSG00000141338	ENSEMBL	CTCF	ENST00000264010	ENSEMBL	N/A	18971253	PAZAR	hg18	1	chr17	64267572	64268005
OREG1407578	Homo sapiens	N/A	TRANSCRIPTION FACTOR BINDING SITE	ABCA8	ENSG00000141338	ENSEMBL	CTCF	ENST00000264010	ENSEMBL	N/A	18971253	PAZAR	hg19	1	chr17	66755977	66756410
OREG1407578	Homo sapiens	N/A	TRANSCRIPTION FACTOR BINDING SITE	ABCA8	ENSG00000141338	ENSEMBL	CTCF	ENST00000264010	ENSEMBL	N/A	18971253	PAZAR	hg38	1	chr17	68759836	68760269
OREG1407579	Homo sapiens	N/A	TRANSCRIPTION FACTOR BINDING SITE	ABCA8	ENSG00000141338	ENSEMBL	CTCF	ENST00000264010	ENSEMBL	N/A	18971253	PAZAR	hg18	1	chr17	64279618	64279970
OREG1407579	Homo sapiens	N/A	TRANSCRIPTION FACTOR BINDING SITE	ABCA8	ENSG00000141338	ENSEMBL	CTCF	ENST00000264010	ENSEMBL	N/A	18971253	PAZAR	hg19	1	chr17	66768023	66768375
OREG1407579	Homo sapiens	N/A	TRANSCRIPTION FACTOR BINDING SITE	ABCA8	ENSG00000141338	ENSEMBL	CTCF	ENST00000264010	ENSEMBL	N/A	18971253	PAZAR	hg38	1	chr17	68771882	68772234
OREG1407580	Homo sapiens	N/A	TRANSCRIPTION FACTOR BINDING SITE	ABCA8	ENSG00000141338	ENSEMBL	CTCF	ENST00000264010	ENSEMBL	N/A	18971253	PAZAR	hg18	1	chr17	64282029	64282338
OREG1407580	Homo sapiens	N/A	TRANSCRIPTION FACTOR BINDING SITE	ABCA8	ENSG00000141338	ENSEMBL	CTCF	ENST00000264010	ENSEMBL	N/A	18971253	PAZAR	hg19	1	chr17	66770434	66770743
OREG1407580	Homo sapiens	N/A	TRANSCRIPTION FACTOR BINDING SITE	ABCA8	ENSG00000141338	ENSEMBL	CTCF	ENST00000264010	ENSEMBL	N/A	18971253	PAZAR	hg38	1	chr17	68774293	68774602
OREG1407581	Homo sapiens	N/A	TRANSCRIPTION FACTOR BINDING SITE	ABCA8	ENSG00000141338	ENSEMBL	CTCF	ENST00000264010	ENSEMBL	N/A	18971253	PAZAR	hg18	1	chr17	64285151	64285433
OREG1407581	Homo sapiens	N/A	TRANSCRIPTION FACTOR BINDING SITE	ABCA8	ENSG00000141338	ENSEMBL	CTCF	ENST00000264010	ENSEMBL	N/A	18971253	PAZAR	hg19	1	chr17	66773556	66773838
OREG1407581	Homo sapiens	N/A	TRANSCRIPTION FACTOR BINDING SITE	ABCA8	ENSG00000141338	ENSEMBL	CTCF	ENST00000264010	ENSEMBL	N/A	18971253	PAZAR	hg38	1	chr17	68777415	68777697
OREG1407582	Homo sapiens	N/A	TRANSCRIPTION FACTOR BINDING SITE	ABCA8	ENSG00000141338	ENSEMBL	CTCF	ENST00000264010	ENSEMBL	N/A	18971253	PAZAR	hg18	1	chr17	64414486	64414753
OREG1407582	Homo sapiens	N/A	TRANSCRIPTION FACTOR BINDING SITE	ABCA8	ENSG00000141338	ENSEMBL	CTCF	ENST00000264010	ENSEMBL	N/A	18971253	PAZAR	hg19	1	chr17	66902891	66903158
OREG1407582	Homo sapiens	N/A	TRANSCRIPTION FACTOR BINDING SITE	ABCA8	ENSG00000141338	ENSEMBL	CTCF	ENST00000264010	ENSEMBL	N/A	18971253	PAZAR	hg38	1	chr17	68906750	68907017
OREG1407583	Homo sapiens	N/A	TRANSCRIPTION FACTOR BINDING SITE	ABCA8	ENSG00000141338	ENSEMBL	CTCF	ENST00000264010	ENSEMBL	N/A	18971253	PAZAR	hg18	1	chr17	64419434	64419728
OREG1407583	Homo sapiens	N/A	TRANSCRIPTION FACTOR BINDING SITE	ABCA8	ENSG00000141338	ENSEMBL	CTCF	ENST00000264010	ENSEMBL	N/A	18971253	PAZAR	hg19	1	chr17	66907839	66908133
OREG1407583	Homo sapiens	N/A	TRANSCRIPTION FACTOR BINDING SITE	ABCA8	ENSG00000141338	ENSEMBL	CTCF	ENST00000264010	ENSEMBL	N/A	18971253	PAZAR	hg38	1	chr17	68911698	68911992
OREG1407584	Homo sapiens	N/A	TRANSCRIPTION FACTOR BINDING SITE	ABCA8	ENSG00000141338	ENSEMBL	CTCF	ENST00000264010	ENSEMBL	N/A	18971253	PAZAR	hg18	1	chr17	64469297	64469539
OREG1407584	Homo sapiens	N/A	TRANSCRIPTION FACTOR BINDING SITE	ABCA8	ENSG00000141338	ENSEMBL	CTCF	ENST00000264010	ENSEMBL	N/A	18971253	PAZAR	hg19	1	chr17	66957702	66957944
OREG1407584	Homo sapiens	N/A	TRANSCRIPTION FACTOR BINDING SITE	ABCA8	ENSG00000141338	ENSEMBL	CTCF	ENST00000264010	ENSEMBL	N/A	18971253	PAZAR	hg38	1	chr17	68961561	68961803
OREG1407585	Homo sapiens	N/A	TRANSCRIPTION FACTOR BINDING SITE	ZNHIT3	ENSG00000108278	ENSEMBL	CTCF	ENST00000264010	ENSEMBL	N/A	18971253	PAZAR	hg18	1	chr17	31912909	31913344
OREG1407585	Homo sapiens	N/A	TRANSCRIPTION FACTOR BINDING SITE	ZNHIT3	ENSG00000108278	ENSEMBL	CTCF	ENST00000264010	ENSEMBL	N/A	18971253	PAZAR	hg19	1	chr17	34838796	34839231
OREG1407585	Homo sapiens	N/A	TRANSCRIPTION FACTOR BINDING SITE	ZNHIT3	ENSG00000108278	ENSEMBL	CTCF	ENST00000264010	ENSEMBL	N/A	18971253	PAZAR	hg38	1	chr17	36482951	36483386
OREG1407586	Homo sapiens	N/A	TRANSCRIPTION FACTOR BINDING SITE	SNAP29	ENSG00000099940	ENSEMBL	CTCF	ENST00000264010	ENSEMBL	N/A	18971253	PAZAR	hg18	1	chr22	19569705	19570372
OREG1407586	Homo sapiens	N/A	TRANSCRIPTION FACTOR BINDING SITE	SNAP29	ENSG00000099940	ENSEMBL	CTCF	ENST00000264010	ENSEMBL	N/A	18971253	PAZAR	hg19	1	chr22	21239705	21240372
OREG1407586	Homo sapiens	N/A	TRANSCRIPTION FACTOR BINDING SITE	SNAP29	ENSG00000099940	ENSEMBL	CTCF	ENST00000264010	ENSEMBL	N/A	18971253	PAZAR	hg38	1	chr22	20885417	20886084
OREG1407587	Homo sapiens	N/A	TRANSCRIPTION FACTOR BINDING SITE	CELSR3	ENSG00000008300	ENSEMBL	CTCF	ENST00000264010	ENSEMBL	N/A	18971253	PAZAR	hg18	1	chr3	48668536	48668839
OREG1407587	Homo sapiens	N/A	TRANSCRIPTION FACTOR BINDING SITE	CELSR3	ENSG00000008300	ENSEMBL	CTCF	ENST00000264010	ENSEMBL	N/A	18971253	PAZAR	hg19	1	chr3	48693532	48693835
OREG1407587	Homo sapiens	N/A	TRANSCRIPTION FACTOR BINDING SITE	CELSR3	ENSG00000008300	ENSEMBL	CTCF	ENST00000264010	ENSEMBL	N/A	18971253	PAZAR	hg38	1	chr3	48656099	48656402
OREG1407588	Homo sapiens	N/A	TRANSCRIPTION FACTOR BINDING SITE	CELSR3	ENSG00000008300	ENSEMBL	CTCF	ENST00000264010	ENSEMBL	N/A	18971253	PAZAR	hg18	1	chr3	48668862	48669134
OREG1407588	Homo sapiens	N/A	TRANSCRIPTION FACTOR BINDING SITE	CELSR3	ENSG00000008300	ENSEMBL	CTCF	ENST00000264010	ENSEMBL	N/A	18971253	PAZAR	hg19	1	chr3	48693858	48694130
OREG1407588	Homo sapiens	N/A	TRANSCRIPTION FACTOR BINDING SITE	CELSR3	ENSG00000008300	ENSEMBL	CTCF	ENST00000264010	ENSEMBL	N/A	18971253	PAZAR	hg38	1	chr3	48656425	48656697
OREG1407589	Homo sapiens	N/A	TRANSCRIPTION FACTOR BINDING SITE	LRCH2	ENSG00000130224	ENSEMBL	CTCF	ENST00000264010	ENSEMBL	N/A	18971253	PAZAR	hg18	1	chrX	114367792	114368042
OREG1407589	Homo sapiens	N/A	TRANSCRIPTION FACTOR BINDING SITE	LRCH2	ENSG00000130224	ENSEMBL	CTCF	ENST00000264010	ENSEMBL	N/A	18971253	PAZAR	hg19	1	chrX	114461536	114461786
OREG1407589	Homo sapiens	N/A	TRANSCRIPTION FACTOR BINDING SITE	LRCH2	ENSG00000130224	ENSEMBL	CTCF	ENST00000264010	ENSEMBL	N/A	18971253	PAZAR	hg38	1	chrX	115226973	115227223
OREG1407590	Homo sapiens	N/A	TRANSCRIPTION FACTOR BINDING SITE	C20orf197	ENSG00000176659	ENSEMBL	CTCF	ENST00000264010	ENSEMBL	N/A	18971253	PAZAR	hg18	1	chr20	58058681	58058945
OREG1407590	Homo sapiens	N/A	TRANSCRIPTION FACTOR BINDING SITE	C20orf197	ENSG00000176659	ENSEMBL	CTCF	ENST00000264010	ENSEMBL	N/A	18971253	PAZAR	hg19	1	chr20	58625286	58625550
OREG1407590	Homo sapiens	N/A	TRANSCRIPTION FACTOR BINDING SITE	C20orf197	ENSG00000176659	ENSEMBL	CTCF	ENST00000264010	ENSEMBL	N/A	18971253	PAZAR	hg38	1	chr20	60050231	60050495
OREG1407591	Homo sapiens	N/A	TRANSCRIPTION FACTOR BINDING SITE	C20orf197	ENSG00000176659	ENSEMBL	CTCF	ENST00000264010	ENSEMBL	N/A	18971253	PAZAR	hg18	1	chr20	58065791	58066224
OREG1407591	Homo sapiens	N/A	TRANSCRIPTION FACTOR BINDING SITE	C20orf197	ENSG00000176659	ENSEMBL	CTCF	ENST00000264010	ENSEMBL	N/A	18971253	PAZAR	hg19	1	chr20	58632396	58632829
OREG1407591	Homo sapiens	N/A	TRANSCRIPTION FACTOR BINDING SITE	C20orf197	ENSG00000176659	ENSEMBL	CTCF	ENST00000264010	ENSEMBL	N/A	18971253	PAZAR	hg38	1	chr20	60057341	60057774
OREG1407592	Homo sapiens	N/A	TRANSCRIPTION FACTOR BINDING SITE	C20orf197	ENSG00000176659	ENSEMBL	CTCF	ENST00000264010	ENSEMBL	N/A	18971253	PAZAR	hg18	1	chr20	58094249	58094520
OREG1407592	Homo sapiens	N/A	TRANSCRIPTION FACTOR BINDING SITE	C20orf197	ENSG00000176659	ENSEMBL	CTCF	ENST00000264010	ENSEMBL	N/A	18971253	PAZAR	hg19	1	chr20	58660854	58661125
OREG1407592	Homo sapiens	N/A	TRANSCRIPTION FACTOR BINDING SITE	C20orf197	ENSG00000176659	ENSEMBL	CTCF	ENST00000264010	ENSEMBL	N/A	18971253	PAZAR	hg38	1	chr20	60085799	60086070
OREG1407593	Homo sapiens	N/A	TRANSCRIPTION FACTOR BINDING SITE	C20orf197	ENSG00000176659	ENSEMBL	CTCF	ENST00000264010	ENSEMBL	N/A	18971253	PAZAR	hg18	1	chr20	58146057	58146459
OREG1407593	Homo sapiens	N/A	TRANSCRIPTION FACTOR BINDING SITE	C20orf197	ENSG00000176659	ENSEMBL	CTCF	ENST00000264010	ENSEMBL	N/A	18971253	PAZAR	hg19	1	chr20	58712662	58713064
OREG1407593	Homo sapiens	N/A	TRANSCRIPTION FACTOR BINDING SITE	C20orf197	ENSG00000176659	ENSEMBL	CTCF	ENST00000264010	ENSEMBL	N/A	18971253	PAZAR	hg38	1	chr20	60137606	60138008
OREG1407594	Homo sapiens	N/A	TRANSCRIPTION FACTOR BINDING SITE	NFE2L2	ENSG00000116044	ENSEMBL	CTCF	ENST00000264010	ENSEMBL	N/A	18971253	PAZAR	hg18	1	chr2	177827405	177827817
OREG1407594	Homo sapiens	N/A	TRANSCRIPTION FACTOR BINDING SITE	NFE2L2	ENSG00000116044	ENSEMBL	CTCF	ENST00000264010	ENSEMBL	N/A	18971253	PAZAR	hg19	1	chr2	178119159	178119571
OREG1407594	Homo sapiens	N/A	TRANSCRIPTION FACTOR BINDING SITE	NFE2L2	ENSG00000116044	ENSEMBL	CTCF	ENST00000264010	ENSEMBL	N/A	18971253	PAZAR	hg38	1	chr2	177254431	177254843
OREG1407595	Homo sapiens	N/A	TRANSCRIPTION FACTOR BINDING SITE	NFE2L2	ENSG00000116044	ENSEMBL	CTCF	ENST00000264010	ENSEMBL	N/A	18971253	PAZAR	hg18	1	chr2	177836422	177836831
OREG1407595	Homo sapiens	N/A	TRANSCRIPTION FACTOR BINDING SITE	NFE2L2	ENSG00000116044	ENSEMBL	CTCF	ENST00000264010	ENSEMBL	N/A	18971253	PAZAR	hg19	1	chr2	178128176	178128585
OREG1407595	Homo sapiens	N/A	TRANSCRIPTION FACTOR BINDING SITE	NFE2L2	ENSG00000116044	ENSEMBL	CTCF	ENST00000264010	ENSEMBL	N/A	18971253	PAZAR	hg38	1	chr2	177263448	177263857
OREG1407596	Homo sapiens	N/A	TRANSCRIPTION FACTOR BINDING SITE	NFE2L2	ENSG00000116044	ENSEMBL	CTCF	ENST00000264010	ENSEMBL	N/A	18971253	PAZAR	hg18	1	chr2	177838439	177838647
OREG1407596	Homo sapiens	N/A	TRANSCRIPTION FACTOR BINDING SITE	NFE2L2	ENSG00000116044	ENSEMBL	CTCF	ENST00000264010	ENSEMBL	N/A	18971253	PAZAR	hg19	1	chr2	178130193	178130401
OREG1407596	Homo sapiens	N/A	TRANSCRIPTION FACTOR BINDING SITE	NFE2L2	ENSG00000116044	ENSEMBL	CTCF	ENST00000264010	ENSEMBL	N/A	18971253	PAZAR	hg38	1	chr2	177265465	177265673
OREG1407597	Homo sapiens	N/A	TRANSCRIPTION FACTOR BINDING SITE	NFE2L2	ENSG00000116044	ENSEMBL	CTCF	ENST00000264010	ENSEMBL	N/A	18971253	PAZAR	hg18	1	chr2	177905399	177905593
OREG1407597	Homo sapiens	N/A	TRANSCRIPTION FACTOR BINDING SITE	NFE2L2	ENSG00000116044	ENSEMBL	CTCF	ENST00000264010	ENSEMBL	N/A	18971253	PAZAR	hg19	1	chr2	178197153	178197347
OREG1407597	Homo sapiens	N/A	TRANSCRIPTION FACTOR BINDING SITE	NFE2L2	ENSG00000116044	ENSEMBL	CTCF	ENST00000264010	ENSEMBL	N/A	18971253	PAZAR	hg38	1	chr2	177332425	177332619
OREG1407598	Homo sapiens	N/A	TRANSCRIPTION FACTOR BINDING SITE	NFE2L2	ENSG00000116044	ENSEMBL	CTCF	ENST00000264010	ENSEMBL	N/A	18971253	PAZAR	hg18	1	chr2	177907941	177908270
OREG1407598	Homo sapiens	N/A	TRANSCRIPTION FACTOR BINDING SITE	NFE2L2	ENSG00000116044	ENSEMBL	CTCF	ENST00000264010	ENSEMBL	N/A	18971253	PAZAR	hg19	1	chr2	178199695	178200024
OREG1407598	Homo sapiens	N/A	TRANSCRIPTION FACTOR BINDING SITE	NFE2L2	ENSG00000116044	ENSEMBL	CTCF	ENST00000264010	ENSEMBL	N/A	18971253	PAZAR	hg38	1	chr2	177334967	177335296
OREG1407599	Homo sapiens	N/A	TRANSCRIPTION FACTOR BINDING SITE	TDRKH	ENSG00000182134	ENSEMBL	CTCF	ENST00000264010	ENSEMBL	N/A	18971253	PAZAR	hg18	1	chr1	150029386	150029672
OREG1407599	Homo sapiens	N/A	TRANSCRIPTION FACTOR BINDING SITE	TDRKH	ENSG00000182134	ENSEMBL	CTCF	ENST00000264010	ENSEMBL	N/A	18971253	PAZAR	hg19	1	chr1	151762762	151763048
OREG1407599	Homo sapiens	N/A	TRANSCRIPTION FACTOR BINDING SITE	TDRKH	ENSG00000182134	ENSEMBL	CTCF	ENST00000264010	ENSEMBL	N/A	18971253	PAZAR	hg38	1	chr1	151790286	151790572
OREG1407600	Homo sapiens	N/A	TRANSCRIPTION FACTOR BINDING SITE	SNX29	ENSG00000048471	ENSEMBL	CTCF	ENST00000264010	ENSEMBL	N/A	18971253	PAZAR	hg18	1	chr16	12060608	12060782
OREG1407600	Homo sapiens	N/A	TRANSCRIPTION FACTOR BINDING SITE	SNX29	ENSG00000048471	ENSEMBL	CTCF	ENST00000264010	ENSEMBL	N/A	18971253	PAZAR	hg19	1	chr16	12153107	12153281
OREG1407600	Homo sapiens	N/A	TRANSCRIPTION FACTOR BINDING SITE	SNX29	ENSG00000048471	ENSEMBL	CTCF	ENST00000264010	ENSEMBL	N/A	18971253	PAZAR	hg38	1	chr16	12059250	12059424
OREG1407601	Homo sapiens	N/A	TRANSCRIPTION FACTOR BINDING SITE	SNX29	ENSG00000048471	ENSEMBL	CTCF	ENST00000264010	ENSEMBL	N/A	18971253	PAZAR	hg18	1	chr16	12069215	12069575
OREG1407601	Homo sapiens	N/A	TRANSCRIPTION FACTOR BINDING SITE	SNX29	ENSG00000048471	ENSEMBL	CTCF	ENST00000264010	ENSEMBL	N/A	18971253	PAZAR	hg19	1	chr16	12161714	12162074
OREG1407601	Homo sapiens	N/A	TRANSCRIPTION FACTOR BINDING SITE	SNX29	ENSG00000048471	ENSEMBL	CTCF	ENST00000264010	ENSEMBL	N/A	18971253	PAZAR	hg38	1	chr16	12067857	12068217
OREG1407602	Homo sapiens	N/A	TRANSCRIPTION FACTOR BINDING SITE	SNX29	ENSG00000048471	ENSEMBL	CTCF	ENST00000264010	ENSEMBL	N/A	18971253	PAZAR	hg18	1	chr16	12096517	12096921
OREG1407602	Homo sapiens	N/A	TRANSCRIPTION FACTOR BINDING SITE	SNX29	ENSG00000048471	ENSEMBL	CTCF	ENST00000264010	ENSEMBL	N/A	18971253	PAZAR	hg19	1	chr16	12189016	12189420
OREG1407602	Homo sapiens	N/A	TRANSCRIPTION FACTOR BINDING SITE	SNX29	ENSG00000048471	ENSEMBL	CTCF	ENST00000264010	ENSEMBL	N/A	18971253	PAZAR	hg38	1	chr16	12095159	12095563
OREG1407603	Homo sapiens	N/A	TRANSCRIPTION FACTOR BINDING SITE	SNX29	ENSG00000048471	ENSEMBL	CTCF	ENST00000264010	ENSEMBL	N/A	18971253	PAZAR	hg18	1	chr16	12100067	12100402
OREG1407603	Homo sapiens	N/A	TRANSCRIPTION FACTOR BINDING SITE	SNX29	ENSG00000048471	ENSEMBL	CTCF	ENST00000264010	ENSEMBL	N/A	18971253	PAZAR	hg19	1	chr16	12192566	12192901
OREG1407603	Homo sapiens	N/A	TRANSCRIPTION FACTOR BINDING SITE	SNX29	ENSG00000048471	ENSEMBL	CTCF	ENST00000264010	ENSEMBL	N/A	18971253	PAZAR	hg38	1	chr16	12098709	12099044
OREG1407604	Homo sapiens	N/A	TRANSCRIPTION FACTOR BINDING SITE	SNX29	ENSG00000048471	ENSEMBL	CTCF	ENST00000264010	ENSEMBL	N/A	18971253	PAZAR	hg18	1	chr16	12101175	12101522
OREG1407604	Homo sapiens	N/A	TRANSCRIPTION FACTOR BINDING SITE	SNX29	ENSG00000048471	ENSEMBL	CTCF	ENST00000264010	ENSEMBL	N/A	18971253	PAZAR	hg19	1	chr16	12193674	12194021
OREG1407604	Homo sapiens	N/A	TRANSCRIPTION FACTOR BINDING SITE	SNX29	ENSG00000048471	ENSEMBL	CTCF	ENST00000264010	ENSEMBL	N/A	18971253	PAZAR	hg38	1	chr16	12099817	12100164
OREG1407605	Homo sapiens	N/A	TRANSCRIPTION FACTOR BINDING SITE	SNX29	ENSG00000048471	ENSEMBL	CTCF	ENST00000264010	ENSEMBL	N/A	18971253	PAZAR	hg18	1	chr16	12167762	12167950
OREG1407605	Homo sapiens	N/A	TRANSCRIPTION FACTOR BINDING SITE	SNX29	ENSG00000048471	ENSEMBL	CTCF	ENST00000264010	ENSEMBL	N/A	18971253	PAZAR	hg19	1	chr16	12260261	12260449
OREG1407605	Homo sapiens	N/A	TRANSCRIPTION FACTOR BINDING SITE	SNX29	ENSG00000048471	ENSEMBL	CTCF	ENST00000264010	ENSEMBL	N/A	18971253	PAZAR	hg38	1	chr16	12166404	12166592
OREG1407606	Homo sapiens	N/A	TRANSCRIPTION FACTOR BINDING SITE	SNX29	ENSG00000048471	ENSEMBL	CTCF	ENST00000264010	ENSEMBL	N/A	18971253	PAZAR	hg18	1	chr16	12175430	12175746
OREG1407606	Homo sapiens	N/A	TRANSCRIPTION FACTOR BINDING SITE	SNX29	ENSG00000048471	ENSEMBL	CTCF	ENST00000264010	ENSEMBL	N/A	18971253	PAZAR	hg19	1	chr16	12267929	12268245
OREG1407606	Homo sapiens	N/A	TRANSCRIPTION FACTOR BINDING SITE	SNX29	ENSG00000048471	ENSEMBL	CTCF	ENST00000264010	ENSEMBL	N/A	18971253	PAZAR	hg38	1	chr16	12174072	12174388
OREG1407607	Homo sapiens	N/A	TRANSCRIPTION FACTOR BINDING SITE	SNX29	ENSG00000048471	ENSEMBL	CTCF	ENST00000264010	ENSEMBL	N/A	18971253	PAZAR	hg18	1	chr16	12217068	12217494
OREG1407607	Homo sapiens	N/A	TRANSCRIPTION FACTOR BINDING SITE	SNX29	ENSG00000048471	ENSEMBL	CTCF	ENST00000264010	ENSEMBL	N/A	18971253	PAZAR	hg19	1	chr16	12309567	12309993
OREG1407607	Homo sapiens	N/A	TRANSCRIPTION FACTOR BINDING SITE	SNX29	ENSG00000048471	ENSEMBL	CTCF	ENST00000264010	ENSEMBL	N/A	18971253	PAZAR	hg38	1	chr16	12215710	12216136
OREG1407608	Homo sapiens	N/A	TRANSCRIPTION FACTOR BINDING SITE	SNX29	ENSG00000048471	ENSEMBL	CTCF	ENST00000264010	ENSEMBL	N/A	18971253	PAZAR	hg18	1	chr16	12230115	12230613
OREG1407608	Homo sapiens	N/A	TRANSCRIPTION FACTOR BINDING SITE	SNX29	ENSG00000048471	ENSEMBL	CTCF	ENST00000264010	ENSEMBL	N/A	18971253	PAZAR	hg19	1	chr16	12322614	12323112
OREG1407608	Homo sapiens	N/A	TRANSCRIPTION FACTOR BINDING SITE	SNX29	ENSG00000048471	ENSEMBL	CTCF	ENST00000264010	ENSEMBL	N/A	18971253	PAZAR	hg38	1	chr16	12228757	12229255
OREG1407609	Homo sapiens	N/A	TRANSCRIPTION FACTOR BINDING SITE	SNX29	ENSG00000048471	ENSEMBL	CTCF	ENST00000264010	ENSEMBL	N/A	18971253	PAZAR	hg18	1	chr16	12259414	12259810
OREG1407609	Homo sapiens	N/A	TRANSCRIPTION FACTOR BINDING SITE	SNX29	ENSG00000048471	ENSEMBL	CTCF	ENST00000264010	ENSEMBL	N/A	18971253	PAZAR	hg19	1	chr16	12351913	12352309
OREG1407609	Homo sapiens	N/A	TRANSCRIPTION FACTOR BINDING SITE	SNX29	ENSG00000048471	ENSEMBL	CTCF	ENST00000264010	ENSEMBL	N/A	18971253	PAZAR	hg38	1	chr16	12258056	12258452
OREG1407610	Homo sapiens	N/A	TRANSCRIPTION FACTOR BINDING SITE	SNX29	ENSG00000048471	ENSEMBL	CTCF	ENST00000264010	ENSEMBL	N/A	18971253	PAZAR	hg18	1	chr16	12261886	12262300
OREG1407610	Homo sapiens	N/A	TRANSCRIPTION FACTOR BINDING SITE	SNX29	ENSG00000048471	ENSEMBL	CTCF	ENST00000264010	ENSEMBL	N/A	18971253	PAZAR	hg19	1	chr16	12354385	12354799
OREG1407610	Homo sapiens	N/A	TRANSCRIPTION FACTOR BINDING SITE	SNX29	ENSG00000048471	ENSEMBL	CTCF	ENST00000264010	ENSEMBL	N/A	18971253	PAZAR	hg38	1	chr16	12260528	12260942
OREG1407611	Homo sapiens	N/A	TRANSCRIPTION FACTOR BINDING SITE	SNX29	ENSG00000048471	ENSEMBL	CTCF	ENST00000264010	ENSEMBL	N/A	18971253	PAZAR	hg18	1	chr16	12272480	12272871
OREG1407611	Homo sapiens	N/A	TRANSCRIPTION FACTOR BINDING SITE	SNX29	ENSG00000048471	ENSEMBL	CTCF	ENST00000264010	ENSEMBL	N/A	18971253	PAZAR	hg19	1	chr16	12364979	12365370
OREG1407611	Homo sapiens	N/A	TRANSCRIPTION FACTOR BINDING SITE	SNX29	ENSG00000048471	ENSEMBL	CTCF	ENST00000264010	ENSEMBL	N/A	18971253	PAZAR	hg38	1	chr16	12271122	12271513
OREG1407612	Homo sapiens	N/A	TRANSCRIPTION FACTOR BINDING SITE	SNX29	ENSG00000048471	ENSEMBL	CTCF	ENST00000264010	ENSEMBL	N/A	18971253	PAZAR	hg18	1	chr16	12290794	12291010
OREG1407612	Homo sapiens	N/A	TRANSCRIPTION FACTOR BINDING SITE	SNX29	ENSG00000048471	ENSEMBL	CTCF	ENST00000264010	ENSEMBL	N/A	18971253	PAZAR	hg19	1	chr16	12383293	12383509
OREG1407612	Homo sapiens	N/A	TRANSCRIPTION FACTOR BINDING SITE	SNX29	ENSG00000048471	ENSEMBL	CTCF	ENST00000264010	ENSEMBL	N/A	18971253	PAZAR	hg38	1	chr16	12289436	12289652
OREG1407613	Homo sapiens	N/A	TRANSCRIPTION FACTOR BINDING SITE	SNX29	ENSG00000048471	ENSEMBL	CTCF	ENST00000264010	ENSEMBL	N/A	18971253	PAZAR	hg18	1	chr16	12341714	12342184
OREG1407613	Homo sapiens	N/A	TRANSCRIPTION FACTOR BINDING SITE	SNX29	ENSG00000048471	ENSEMBL	CTCF	ENST00000264010	ENSEMBL	N/A	18971253	PAZAR	hg19	1	chr16	12434213	12434683
OREG1407613	Homo sapiens	N/A	TRANSCRIPTION FACTOR BINDING SITE	SNX29	ENSG00000048471	ENSEMBL	CTCF	ENST00000264010	ENSEMBL	N/A	18971253	PAZAR	hg38	1	chr16	12340356	12340826
OREG1407614	Homo sapiens	N/A	TRANSCRIPTION FACTOR BINDING SITE	SNX29	ENSG00000048471	ENSEMBL	CTCF	ENST00000264010	ENSEMBL	N/A	18971253	PAZAR	hg18	1	chr16	12342893	12343157
OREG1407614	Homo sapiens	N/A	TRANSCRIPTION FACTOR BINDING SITE	SNX29	ENSG00000048471	ENSEMBL	CTCF	ENST00000264010	ENSEMBL	N/A	18971253	PAZAR	hg19	1	chr16	12435392	12435656
OREG1407614	Homo sapiens	N/A	TRANSCRIPTION FACTOR BINDING SITE	SNX29	ENSG00000048471	ENSEMBL	CTCF	ENST00000264010	ENSEMBL	N/A	18971253	PAZAR	hg38	1	chr16	12341535	12341799
OREG1407615	Homo sapiens	N/A	TRANSCRIPTION FACTOR BINDING SITE	SNX29	ENSG00000048471	ENSEMBL	CTCF	ENST00000264010	ENSEMBL	N/A	18971253	PAZAR	hg18	1	chr16	12352406	12352652
OREG1407615	Homo sapiens	N/A	TRANSCRIPTION FACTOR BINDING SITE	SNX29	ENSG00000048471	ENSEMBL	CTCF	ENST00000264010	ENSEMBL	N/A	18971253	PAZAR	hg19	1	chr16	12444905	12445151
OREG1407615	Homo sapiens	N/A	TRANSCRIPTION FACTOR BINDING SITE	SNX29	ENSG00000048471	ENSEMBL	CTCF	ENST00000264010	ENSEMBL	N/A	18971253	PAZAR	hg38	1	chr16	12351048	12351294
OREG1407616	Homo sapiens	N/A	TRANSCRIPTION FACTOR BINDING SITE	SNX29	ENSG00000048471	ENSEMBL	CTCF	ENST00000264010	ENSEMBL	N/A	18971253	PAZAR	hg18	1	chr16	12358072	12358325
OREG1407616	Homo sapiens	N/A	TRANSCRIPTION FACTOR BINDING SITE	SNX29	ENSG00000048471	ENSEMBL	CTCF	ENST00000264010	ENSEMBL	N/A	18971253	PAZAR	hg19	1	chr16	12450571	12450824
OREG1407616	Homo sapiens	N/A	TRANSCRIPTION FACTOR BINDING SITE	SNX29	ENSG00000048471	ENSEMBL	CTCF	ENST00000264010	ENSEMBL	N/A	18971253	PAZAR	hg38	1	chr16	12356714	12356967
OREG1407617	Homo sapiens	N/A	TRANSCRIPTION FACTOR BINDING SITE	SNX29	ENSG00000048471	ENSEMBL	CTCF	ENST00000264010	ENSEMBL	N/A	18971253	PAZAR	hg18	1	chr16	12426478	12426728
OREG1407617	Homo sapiens	N/A	TRANSCRIPTION FACTOR BINDING SITE	SNX29	ENSG00000048471	ENSEMBL	CTCF	ENST00000264010	ENSEMBL	N/A	18971253	PAZAR	hg19	1	chr16	12518977	12519227
OREG1407617	Homo sapiens	N/A	TRANSCRIPTION FACTOR BINDING SITE	SNX29	ENSG00000048471	ENSEMBL	CTCF	ENST00000264010	ENSEMBL	N/A	18971253	PAZAR	hg38	1	chr16	12425120	12425370
OREG1407618	Homo sapiens	N/A	TRANSCRIPTION FACTOR BINDING SITE	SNX29	ENSG00000048471	ENSEMBL	CTCF	ENST00000264010	ENSEMBL	N/A	18971253	PAZAR	hg18	1	chr16	12456552	12457044
OREG1407618	Homo sapiens	N/A	TRANSCRIPTION FACTOR BINDING SITE	SNX29	ENSG00000048471	ENSEMBL	CTCF	ENST00000264010	ENSEMBL	N/A	18971253	PAZAR	hg19	1	chr16	12549051	12549543
OREG1407618	Homo sapiens	N/A	TRANSCRIPTION FACTOR BINDING SITE	SNX29	ENSG00000048471	ENSEMBL	CTCF	ENST00000264010	ENSEMBL	N/A	18971253	PAZAR	hg38	1	chr16	12455194	12455686
OREG1407619	Homo sapiens	N/A	TRANSCRIPTION FACTOR BINDING SITE	SNX29	ENSG00000048471	ENSEMBL	CTCF	ENST00000264010	ENSEMBL	N/A	18971253	PAZAR	hg18	1	chr16	12469889	12470255
OREG1407619	Homo sapiens	N/A	TRANSCRIPTION FACTOR BINDING SITE	SNX29	ENSG00000048471	ENSEMBL	CTCF	ENST00000264010	ENSEMBL	N/A	18971253	PAZAR	hg19	1	chr16	12562388	12562754
OREG1407619	Homo sapiens	N/A	TRANSCRIPTION FACTOR BINDING SITE	SNX29	ENSG00000048471	ENSEMBL	CTCF	ENST00000264010	ENSEMBL	N/A	18971253	PAZAR	hg38	1	chr16	12468531	12468897
OREG1407620	Homo sapiens	N/A	TRANSCRIPTION FACTOR BINDING SITE	SNX29	ENSG00000048471	ENSEMBL	CTCF	ENST00000264010	ENSEMBL	N/A	18971253	PAZAR	hg18	1	chr16	12560042	12560331
OREG1407620	Homo sapiens	N/A	TRANSCRIPTION FACTOR BINDING SITE	SNX29	ENSG00000048471	ENSEMBL	CTCF	ENST00000264010	ENSEMBL	N/A	18971253	PAZAR	hg19	1	chr16	12652541	12652830
OREG1407620	Homo sapiens	N/A	TRANSCRIPTION FACTOR BINDING SITE	SNX29	ENSG00000048471	ENSEMBL	CTCF	ENST00000264010	ENSEMBL	N/A	18971253	PAZAR	hg38	1	chr16	12558684	12558973
OREG1407621	Homo sapiens	N/A	TRANSCRIPTION FACTOR BINDING SITE	SNX29	ENSG00000048471	ENSEMBL	CTCF	ENST00000264010	ENSEMBL	N/A	18971253	PAZAR	hg18	1	chr16	12575162	12575510
OREG1407621	Homo sapiens	N/A	TRANSCRIPTION FACTOR BINDING SITE	SNX29	ENSG00000048471	ENSEMBL	CTCF	ENST00000264010	ENSEMBL	N/A	18971253	PAZAR	hg19	1	chr16	12667661	12668009
OREG1407621	Homo sapiens	N/A	TRANSCRIPTION FACTOR BINDING SITE	SNX29	ENSG00000048471	ENSEMBL	CTCF	ENST00000264010	ENSEMBL	N/A	18971253	PAZAR	hg38	1	chr16	12573804	12574152
OREG1407622	Homo sapiens	N/A	TRANSCRIPTION FACTOR BINDING SITE	SNX29	ENSG00000048471	ENSEMBL	CTCF	ENST00000264010	ENSEMBL	N/A	18971253	PAZAR	hg18	1	chr16	12605576	12605767
OREG1407622	Homo sapiens	N/A	TRANSCRIPTION FACTOR BINDING SITE	SNX29	ENSG00000048471	ENSEMBL	CTCF	ENST00000264010	ENSEMBL	N/A	18971253	PAZAR	hg19	1	chr16	12698075	12698266
OREG1407622	Homo sapiens	N/A	TRANSCRIPTION FACTOR BINDING SITE	SNX29	ENSG00000048471	ENSEMBL	CTCF	ENST00000264010	ENSEMBL	N/A	18971253	PAZAR	hg38	1	chr16	12604218	12604409
OREG1407623	Homo sapiens	N/A	TRANSCRIPTION FACTOR BINDING SITE	XPO6	ENSG00000169180	ENSEMBL	CTCF	ENST00000264010	ENSEMBL	N/A	18971253	PAZAR	hg18	1	chr16	28009818	28010090
OREG1407623	Homo sapiens	N/A	TRANSCRIPTION FACTOR BINDING SITE	XPO6	ENSG00000169180	ENSEMBL	CTCF	ENST00000264010	ENSEMBL	N/A	18971253	PAZAR	hg19	1	chr16	28102317	28102589
OREG1407623	Homo sapiens	N/A	TRANSCRIPTION FACTOR BINDING SITE	XPO6	ENSG00000169180	ENSEMBL	CTCF	ENST00000264010	ENSEMBL	N/A	18971253	PAZAR	hg38	1	chr16	28090996	28091268
OREG1407624	Homo sapiens	N/A	TRANSCRIPTION FACTOR BINDING SITE	XPO6	ENSG00000169180	ENSEMBL	CTCF	ENST00000264010	ENSEMBL	N/A	18971253	PAZAR	hg18	1	chr16	28137010	28137316
OREG1407624	Homo sapiens	N/A	TRANSCRIPTION FACTOR BINDING SITE	XPO6	ENSG00000169180	ENSEMBL	CTCF	ENST00000264010	ENSEMBL	N/A	18971253	PAZAR	hg19	1	chr16	28229509	28229815
OREG1407624	Homo sapiens	N/A	TRANSCRIPTION FACTOR BINDING SITE	XPO6	ENSG00000169180	ENSEMBL	CTCF	ENST00000264010	ENSEMBL	N/A	18971253	PAZAR	hg38	1	chr16	28218188	28218494
OREG1407625	Homo sapiens	N/A	TRANSCRIPTION FACTOR BINDING SITE	RNA5SP427	ENSG00000202193	ENSEMBL	CTCF	ENST00000264010	ENSEMBL	N/A	18971253	PAZAR	hg18	1	chr16	51948040	51948159
OREG1407625	Homo sapiens	N/A	TRANSCRIPTION FACTOR BINDING SITE	RNA5SP427	ENSG00000202193	ENSEMBL	CTCF	ENST00000264010	ENSEMBL	N/A	18971253	PAZAR	hg19	1	chr16	53390539	53390658
OREG1407625	Homo sapiens	N/A	TRANSCRIPTION FACTOR BINDING SITE	RNA5SP427	ENSG00000202193	ENSEMBL	CTCF	ENST00000264010	ENSEMBL	N/A	18971253	PAZAR	hg38	1	chr16	53356627	53356746
OREG1407626	Homo sapiens	N/A	TRANSCRIPTION FACTOR BINDING SITE	TM4SF20	ENSG00000168955	ENSEMBL	CTCF	ENST00000264010	ENSEMBL	N/A	18971253	PAZAR	hg18	1	chr2	227936794	227936986
OREG1407626	Homo sapiens	N/A	TRANSCRIPTION FACTOR BINDING SITE	TM4SF20	ENSG00000168955	ENSEMBL	CTCF	ENST00000264010	ENSEMBL	N/A	18971253	PAZAR	hg19	1	chr2	228228550	228228742
OREG1407626	Homo sapiens	N/A	TRANSCRIPTION FACTOR BINDING SITE	TM4SF20	ENSG00000168955	ENSEMBL	CTCF	ENST00000264010	ENSEMBL	N/A	18971253	PAZAR	hg38	1	chr2	227363834	227364026
OREG1407627	Homo sapiens	N/A	TRANSCRIPTION FACTOR BINDING SITE	TM4SF20	ENSG00000168955	ENSEMBL	CTCF	ENST00000264010	ENSEMBL	N/A	18971253	PAZAR	hg18	1	chr2	227979001	227979424
OREG1407627	Homo sapiens	N/A	TRANSCRIPTION FACTOR BINDING SITE	TM4SF20	ENSG00000168955	ENSEMBL	CTCF	ENST00000264010	ENSEMBL	N/A	18971253	PAZAR	hg19	1	chr2	228270757	228271180
OREG1407627	Homo sapiens	N/A	TRANSCRIPTION FACTOR BINDING SITE	TM4SF20	ENSG00000168955	ENSEMBL	CTCF	ENST00000264010	ENSEMBL	N/A	18971253	PAZAR	hg38	1	chr2	227406041	227406464
OREG1407628	Homo sapiens	N/A	TRANSCRIPTION FACTOR BINDING SITE	NDUFB9	ENSG00000147684	ENSEMBL	CTCF	ENST00000264010	ENSEMBL	N/A	18971253	PAZAR	hg18	1	chr8	125630280	125630574
OREG1407628	Homo sapiens	N/A	TRANSCRIPTION FACTOR BINDING SITE	NDUFB9	ENSG00000147684	ENSEMBL	CTCF	ENST00000264010	ENSEMBL	N/A	18971253	PAZAR	hg19	1	chr8	125561099	125561393
OREG1407628	Homo sapiens	N/A	TRANSCRIPTION FACTOR BINDING SITE	NDUFB9	ENSG00000147684	ENSEMBL	CTCF	ENST00000264010	ENSEMBL	N/A	18971253	PAZAR	hg38	1	chr8	124548858	124549152
OREG1407629	Homo sapiens	N/A	TRANSCRIPTION FACTOR BINDING SITE	NDUFB9	ENSG00000147684	ENSEMBL	CTCF	ENST00000264010	ENSEMBL	N/A	18971253	PAZAR	hg18	1	chr8	125631091	125631359
OREG1407629	Homo sapiens	N/A	TRANSCRIPTION FACTOR BINDING SITE	NDUFB9	ENSG00000147684	ENSEMBL	CTCF	ENST00000264010	ENSEMBL	N/A	18971253	PAZAR	hg19	1	chr8	125561910	125562178
OREG1407629	Homo sapiens	N/A	TRANSCRIPTION FACTOR BINDING SITE	NDUFB9	ENSG00000147684	ENSEMBL	CTCF	ENST00000264010	ENSEMBL	N/A	18971253	PAZAR	hg38	1	chr8	124549669	124549937
OREG1407630	Homo sapiens	N/A	TRANSCRIPTION FACTOR BINDING SITE	KIRREL3-AS3	ENSG00000218109	ENSEMBL	CTCF	ENST00000264010	ENSEMBL	N/A	18971253	PAZAR	hg18	1	chr11	126378478	126378950
OREG1407630	Homo sapiens	N/A	TRANSCRIPTION FACTOR BINDING SITE	KIRREL3-AS3	ENSG00000218109	ENSEMBL	CTCF	ENST00000264010	ENSEMBL	N/A	18971253	PAZAR	hg19	1	chr11	126873268	126873740
OREG1407630	Homo sapiens	N/A	TRANSCRIPTION FACTOR BINDING SITE	KIRREL3-AS3	ENSG00000218109	ENSEMBL	CTCF	ENST00000264010	ENSEMBL	N/A	18971253	PAZAR	hg38	1	chr11	127003373	127003845
OREG1407631	Homo sapiens	N/A	TRANSCRIPTION FACTOR BINDING SITE	KIRREL3-AS3	ENSG00000218109	ENSEMBL	CTCF	ENST00000264010	ENSEMBL	N/A	18971253	PAZAR	hg18	1	chr11	126392630	126392833
OREG1407631	Homo sapiens	N/A	TRANSCRIPTION FACTOR BINDING SITE	KIRREL3-AS3	ENSG00000218109	ENSEMBL	CTCF	ENST00000264010	ENSEMBL	N/A	18971253	PAZAR	hg19	1	chr11	126887420	126887623
OREG1407631	Homo sapiens	N/A	TRANSCRIPTION FACTOR BINDING SITE	KIRREL3-AS3	ENSG00000218109	ENSEMBL	CTCF	ENST00000264010	ENSEMBL	N/A	18971253	PAZAR	hg38	1	chr11	127017525	127017728
OREG1407632	Homo sapiens	N/A	TRANSCRIPTION FACTOR BINDING SITE	KIRREL3-AS3	ENSG00000218109	ENSEMBL	CTCF	ENST00000264010	ENSEMBL	N/A	18971253	PAZAR	hg18	1	chr11	126449231	126449582
OREG1407632	Homo sapiens	N/A	TRANSCRIPTION FACTOR BINDING SITE	KIRREL3-AS3	ENSG00000218109	ENSEMBL	CTCF	ENST00000264010	ENSEMBL	N/A	18971253	PAZAR	hg19	1	chr11	126944021	126944372
OREG1407632	Homo sapiens	N/A	TRANSCRIPTION FACTOR BINDING SITE	KIRREL3-AS3	ENSG00000218109	ENSEMBL	CTCF	ENST00000264010	ENSEMBL	N/A	18971253	PAZAR	hg38	1	chr11	127074126	127074477
OREG1407633	Homo sapiens	N/A	TRANSCRIPTION FACTOR BINDING SITE	KIRREL3-AS3	ENSG00000218109	ENSEMBL	CTCF	ENST00000264010	ENSEMBL	N/A	18971253	PAZAR	hg18	1	chr11	126511667	126511950
OREG1407633	Homo sapiens	N/A	TRANSCRIPTION FACTOR BINDING SITE	KIRREL3-AS3	ENSG00000218109	ENSEMBL	CTCF	ENST00000264010	ENSEMBL	N/A	18971253	PAZAR	hg19	1	chr11	127006457	127006740
OREG1407633	Homo sapiens	N/A	TRANSCRIPTION FACTOR BINDING SITE	KIRREL3-AS3	ENSG00000218109	ENSEMBL	CTCF	ENST00000264010	ENSEMBL	N/A	18971253	PAZAR	hg38	1	chr11	127136562	127136845
OREG1407634	Homo sapiens	N/A	TRANSCRIPTION FACTOR BINDING SITE	GLTSCR1	ENSG00000063169	ENSEMBL	CTCF	ENST00000264010	ENSEMBL	N/A	18971253	PAZAR	hg18	1	chr19	52843308	52843542
OREG1407634	Homo sapiens	N/A	TRANSCRIPTION FACTOR BINDING SITE	GLTSCR1	ENSG00000063169	ENSEMBL	CTCF	ENST00000264010	ENSEMBL	N/A	18971253	PAZAR	hg19	1	chr19	48151496	48151730
OREG1407634	Homo sapiens	N/A	TRANSCRIPTION FACTOR BINDING SITE	GLTSCR1	ENSG00000063169	ENSEMBL	CTCF	ENST00000264010	ENSEMBL	N/A	18971253	PAZAR	hg38	1	chr19	47648239	47648473
OREG1407635	Homo sapiens	N/A	TRANSCRIPTION FACTOR BINDING SITE	GLTSCR1	ENSG00000063169	ENSEMBL	CTCF	ENST00000264010	ENSEMBL	N/A	18971253	PAZAR	hg18	1	chr19	52846849	52847108
OREG1407635	Homo sapiens	N/A	TRANSCRIPTION FACTOR BINDING SITE	GLTSCR1	ENSG00000063169	ENSEMBL	CTCF	ENST00000264010	ENSEMBL	N/A	18971253	PAZAR	hg19	1	chr19	48155037	48155296
OREG1407635	Homo sapiens	N/A	TRANSCRIPTION FACTOR BINDING SITE	GLTSCR1	ENSG00000063169	ENSEMBL	CTCF	ENST00000264010	ENSEMBL	N/A	18971253	PAZAR	hg38	1	chr19	47651780	47652039
OREG1407636	Homo sapiens	N/A	TRANSCRIPTION FACTOR BINDING SITE	GLTSCR1	ENSG00000063169	ENSEMBL	CTCF	ENST00000264010	ENSEMBL	N/A	18971253	PAZAR	hg18	1	chr19	52893193	52893629
OREG1407636	Homo sapiens	N/A	TRANSCRIPTION FACTOR BINDING SITE	GLTSCR1	ENSG00000063169	ENSEMBL	CTCF	ENST00000264010	ENSEMBL	N/A	18971253	PAZAR	hg19	1	chr19	48201381	48201817
OREG1407636	Homo sapiens	N/A	TRANSCRIPTION FACTOR BINDING SITE	GLTSCR1	ENSG00000063169	ENSEMBL	CTCF	ENST00000264010	ENSEMBL	N/A	18971253	PAZAR	hg38	1	chr19	47698124	47698560
OREG1407637	Homo sapiens	N/A	TRANSCRIPTION FACTOR BINDING SITE	GLTSCR1	ENSG00000063169	ENSEMBL	CTCF	ENST00000264010	ENSEMBL	N/A	18971253	PAZAR	hg18	1	chr19	52894184	52894821
OREG1407637	Homo sapiens	N/A	TRANSCRIPTION FACTOR BINDING SITE	GLTSCR1	ENSG00000063169	ENSEMBL	CTCF	ENST00000264010	ENSEMBL	N/A	18971253	PAZAR	hg19	1	chr19	48202372	48203009
OREG1407637	Homo sapiens	N/A	TRANSCRIPTION FACTOR BINDING SITE	GLTSCR1	ENSG00000063169	ENSEMBL	CTCF	ENST00000264010	ENSEMBL	N/A	18971253	PAZAR	hg38	1	chr19	47699115	47699752
OREG1407638	Homo sapiens	N/A	TRANSCRIPTION FACTOR BINDING SITE	WNK1	ENSG00000060237	ENSEMBL	CTCF	ENST00000264010	ENSEMBL	N/A	18971253	PAZAR	hg18	1	chr12	730746	731081
OREG1407638	Homo sapiens	N/A	TRANSCRIPTION FACTOR BINDING SITE	WNK1	ENSG00000060237	ENSEMBL	CTCF	ENST00000264010	ENSEMBL	N/A	18971253	PAZAR	hg19	1	chr12	860485	860820
OREG1407638	Homo sapiens	N/A	TRANSCRIPTION FACTOR BINDING SITE	WNK1	ENSG00000060237	ENSEMBL	CTCF	ENST00000264010	ENSEMBL	N/A	18971253	PAZAR	hg38	1	chr12	751319	751654
OREG1407639	Homo sapiens	N/A	TRANSCRIPTION FACTOR BINDING SITE	WNK1	ENSG00000060237	ENSEMBL	CTCF	ENST00000264010	ENSEMBL	N/A	18971253	PAZAR	hg18	1	chr12	734429	734685
OREG1407639	Homo sapiens	N/A	TRANSCRIPTION FACTOR BINDING SITE	WNK1	ENSG00000060237	ENSEMBL	CTCF	ENST00000264010	ENSEMBL	N/A	18971253	PAZAR	hg19	1	chr12	864168	864424
OREG1407639	Homo sapiens	N/A	TRANSCRIPTION FACTOR BINDING SITE	WNK1	ENSG00000060237	ENSEMBL	CTCF	ENST00000264010	ENSEMBL	N/A	18971253	PAZAR	hg38	1	chr12	755002	755258
OREG1407640	Homo sapiens	N/A	TRANSCRIPTION FACTOR BINDING SITE	WNK1	ENSG00000060237	ENSEMBL	CTCF	ENST00000264010	ENSEMBL	N/A	18971253	PAZAR	hg18	1	chr12	795812	796165
OREG1407640	Homo sapiens	N/A	TRANSCRIPTION FACTOR BINDING SITE	WNK1	ENSG00000060237	ENSEMBL	CTCF	ENST00000264010	ENSEMBL	N/A	18971253	PAZAR	hg19	1	chr12	925551	925904
OREG1407640	Homo sapiens	N/A	TRANSCRIPTION FACTOR BINDING SITE	WNK1	ENSG00000060237	ENSEMBL	CTCF	ENST00000264010	ENSEMBL	N/A	18971253	PAZAR	hg38	1	chr12	816385	816738
OREG1407641	Homo sapiens	N/A	TRANSCRIPTION FACTOR BINDING SITE	RN7SKP79	ENSG00000200243	ENSEMBL	CTCF	ENST00000264010	ENSEMBL	N/A	18971253	PAZAR	hg18	1	chr5	6874024	6874338
OREG1407641	Homo sapiens	N/A	TRANSCRIPTION FACTOR BINDING SITE	RN7SKP79	ENSG00000200243	ENSEMBL	CTCF	ENST00000264010	ENSEMBL	N/A	18971253	PAZAR	hg19	1	chr5	6821024	6821338
OREG1407641	Homo sapiens	N/A	TRANSCRIPTION FACTOR BINDING SITE	RN7SKP79	ENSG00000200243	ENSEMBL	CTCF	ENST00000264010	ENSEMBL	N/A	18971253	PAZAR	hg38	1	chr5	6820911	6821225
OREG1407642	Homo sapiens	N/A	TRANSCRIPTION FACTOR BINDING SITE	RN7SKP79	ENSG00000200243	ENSEMBL	CTCF	ENST00000264010	ENSEMBL	N/A	18971253	PAZAR	hg18	1	chr5	6876226	6876450
OREG1407642	Homo sapiens	N/A	TRANSCRIPTION FACTOR BINDING SITE	RN7SKP79	ENSG00000200243	ENSEMBL	CTCF	ENST00000264010	ENSEMBL	N/A	18971253	PAZAR	hg19	1	chr5	6823226	6823450
OREG1407642	Homo sapiens	N/A	TRANSCRIPTION FACTOR BINDING SITE	RN7SKP79	ENSG00000200243	ENSEMBL	CTCF	ENST00000264010	ENSEMBL	N/A	18971253	PAZAR	hg38	1	chr5	6823113	6823337
OREG1407643	Homo sapiens	N/A	TRANSCRIPTION FACTOR BINDING SITE	RN7SKP79	ENSG00000200243	ENSEMBL	CTCF	ENST00000264010	ENSEMBL	N/A	18971253	PAZAR	hg18	1	chr5	6890641	6891006
OREG1407643	Homo sapiens	N/A	TRANSCRIPTION FACTOR BINDING SITE	RN7SKP79	ENSG00000200243	ENSEMBL	CTCF	ENST00000264010	ENSEMBL	N/A	18971253	PAZAR	hg19	1	chr5	6837641	6838006
OREG1407643	Homo sapiens	N/A	TRANSCRIPTION FACTOR BINDING SITE	RN7SKP79	ENSG00000200243	ENSEMBL	CTCF	ENST00000264010	ENSEMBL	N/A	18971253	PAZAR	hg38	1	chr5	6837528	6837893
OREG1407644	Homo sapiens	N/A	TRANSCRIPTION FACTOR BINDING SITE	RN7SKP79	ENSG00000200243	ENSEMBL	CTCF	ENST00000264010	ENSEMBL	N/A	18971253	PAZAR	hg18	1	chr5	6996429	6996652
OREG1407644	Homo sapiens	N/A	TRANSCRIPTION FACTOR BINDING SITE	RN7SKP79	ENSG00000200243	ENSEMBL	CTCF	ENST00000264010	ENSEMBL	N/A	18971253	PAZAR	hg19	1	chr5	6943429	6943652
OREG1407644	Homo sapiens	N/A	TRANSCRIPTION FACTOR BINDING SITE	RN7SKP79	ENSG00000200243	ENSEMBL	CTCF	ENST00000264010	ENSEMBL	N/A	18971253	PAZAR	hg38	1	chr5	6943316	6943539
OREG1407645	Homo sapiens	N/A	TRANSCRIPTION FACTOR BINDING SITE	AMZ2	ENSG00000196704	ENSEMBL	CTCF	ENST00000264010	ENSEMBL	N/A	18971253	PAZAR	hg18	1	chr17	63680117	63680570
OREG1407645	Homo sapiens	N/A	TRANSCRIPTION FACTOR BINDING SITE	AMZ2	ENSG00000196704	ENSEMBL	CTCF	ENST00000264010	ENSEMBL	N/A	18971253	PAZAR	hg19	1	chr17	66168522	66168975
OREG1407645	Homo sapiens	N/A	TRANSCRIPTION FACTOR BINDING SITE	AMZ2	ENSG00000196704	ENSEMBL	CTCF	ENST00000264010	ENSEMBL	N/A	18971253	PAZAR	hg38	1	chr17	68172381	68172834
OREG1407646	Homo sapiens	N/A	TRANSCRIPTION FACTOR BINDING SITE	AMZ2	ENSG00000196704	ENSEMBL	CTCF	ENST00000264010	ENSEMBL	N/A	18971253	PAZAR	hg18	1	chr17	63708474	63709004
OREG1407646	Homo sapiens	N/A	TRANSCRIPTION FACTOR BINDING SITE	AMZ2	ENSG00000196704	ENSEMBL	CTCF	ENST00000264010	ENSEMBL	N/A	18971253	PAZAR	hg19	1	chr17	66196879	66197409
OREG1407646	Homo sapiens	N/A	TRANSCRIPTION FACTOR BINDING SITE	AMZ2	ENSG00000196704	ENSEMBL	CTCF	ENST00000264010	ENSEMBL	N/A	18971253	PAZAR	hg38	1	chr17	68200738	68201268
OREG1407647	Homo sapiens	N/A	TRANSCRIPTION FACTOR BINDING SITE	AMZ2	ENSG00000196704	ENSEMBL	CTCF	ENST00000264010	ENSEMBL	N/A	18971253	PAZAR	hg18	1	chr17	63712968	63713426
OREG1407647	Homo sapiens	N/A	TRANSCRIPTION FACTOR BINDING SITE	AMZ2	ENSG00000196704	ENSEMBL	CTCF	ENST00000264010	ENSEMBL	N/A	18971253	PAZAR	hg19	1	chr17	66201373	66201831
OREG1407647	Homo sapiens	N/A	TRANSCRIPTION FACTOR BINDING SITE	AMZ2	ENSG00000196704	ENSEMBL	CTCF	ENST00000264010	ENSEMBL	N/A	18971253	PAZAR	hg38	1	chr17	68205232	68205690
OREG1407648	Homo sapiens	N/A	TRANSCRIPTION FACTOR BINDING SITE	N/A	ENSG00000173867	ENSEMBL	CTCF	ENST00000264010	ENSEMBL	N/A	18971253	PAZAR	hg18	1	chr15	86732956	86733237
OREG1407648	Homo sapiens	N/A	TRANSCRIPTION FACTOR BINDING SITE	N/A	ENSG00000173867	ENSEMBL	CTCF	ENST00000264010	ENSEMBL	N/A	18971253	PAZAR	hg19	1	chr15	88931952	88932233
OREG1407648	Homo sapiens	N/A	TRANSCRIPTION FACTOR BINDING SITE	N/A	ENSG00000173867	ENSEMBL	CTCF	ENST00000264010	ENSEMBL	N/A	18971253	PAZAR	hg38	1	chr15	88388721	88389002
OREG1407649	Homo sapiens	N/A	TRANSCRIPTION FACTOR BINDING SITE	N/A	ENSG00000173867	ENSEMBL	CTCF	ENST00000264010	ENSEMBL	N/A	18971253	PAZAR	hg18	1	chr15	86794478	86794815
OREG1407649	Homo sapiens	N/A	TRANSCRIPTION FACTOR BINDING SITE	N/A	ENSG00000173867	ENSEMBL	CTCF	ENST00000264010	ENSEMBL	N/A	18971253	PAZAR	hg19	1	chr15	88993474	88993811
OREG1407649	Homo sapiens	N/A	TRANSCRIPTION FACTOR BINDING SITE	N/A	ENSG00000173867	ENSEMBL	CTCF	ENST00000264010	ENSEMBL	N/A	18971253	PAZAR	hg38	1	chr15	88450243	88450580
OREG1407650	Homo sapiens	N/A	TRANSCRIPTION FACTOR BINDING SITE	N/A	ENSG00000173867	ENSEMBL	CTCF	ENST00000264010	ENSEMBL	N/A	18971253	PAZAR	hg18	1	chr15	86799229	86799630
OREG1407650	Homo sapiens	N/A	TRANSCRIPTION FACTOR BINDING SITE	N/A	ENSG00000173867	ENSEMBL	CTCF	ENST00000264010	ENSEMBL	N/A	18971253	PAZAR	hg19	1	chr15	88998225	88998626
OREG1407650	Homo sapiens	N/A	TRANSCRIPTION FACTOR BINDING SITE	N/A	ENSG00000173867	ENSEMBL	CTCF	ENST00000264010	ENSEMBL	N/A	18971253	PAZAR	hg38	1	chr15	88454994	88455395
OREG1407651	Homo sapiens	N/A	TRANSCRIPTION FACTOR BINDING SITE	TNNI1	ENSG00000159173	ENSEMBL	CTCF	ENST00000264010	ENSEMBL	N/A	18971253	PAZAR	hg18	1	chr1	199643952	199644340
OREG1407651	Homo sapiens	N/A	TRANSCRIPTION FACTOR BINDING SITE	TNNI1	ENSG00000159173	ENSEMBL	CTCF	ENST00000264010	ENSEMBL	N/A	18971253	PAZAR	hg19	1	chr1	201377329	201377717
OREG1407651	Homo sapiens	N/A	TRANSCRIPTION FACTOR BINDING SITE	TNNI1	ENSG00000159173	ENSEMBL	CTCF	ENST00000264010	ENSEMBL	N/A	18971253	PAZAR	hg38	1	chr1	201408201	201408589
OREG1407652	Homo sapiens	N/A	TRANSCRIPTION FACTOR BINDING SITE	TNNI1	ENSG00000159173	ENSEMBL	CTCF	ENST00000264010	ENSEMBL	N/A	18971253	PAZAR	hg18	1	chr1	199671459	199671857
OREG1407652	Homo sapiens	N/A	TRANSCRIPTION FACTOR BINDING SITE	TNNI1	ENSG00000159173	ENSEMBL	CTCF	ENST00000264010	ENSEMBL	N/A	18971253	PAZAR	hg19	1	chr1	201404836	201405234
OREG1407652	Homo sapiens	N/A	TRANSCRIPTION FACTOR BINDING SITE	TNNI1	ENSG00000159173	ENSEMBL	CTCF	ENST00000264010	ENSEMBL	N/A	18971253	PAZAR	hg38	1	chr1	201435708	201436106
OREG1407653	Homo sapiens	N/A	TRANSCRIPTION FACTOR BINDING SITE	TNNI1	ENSG00000159173	ENSEMBL	CTCF	ENST00000264010	ENSEMBL	N/A	18971253	PAZAR	hg18	1	chr1	199672275	199672530
OREG1407653	Homo sapiens	N/A	TRANSCRIPTION FACTOR BINDING SITE	TNNI1	ENSG00000159173	ENSEMBL	CTCF	ENST00000264010	ENSEMBL	N/A	18971253	PAZAR	hg19	1	chr1	201405652	201405907
OREG1407653	Homo sapiens	N/A	TRANSCRIPTION FACTOR BINDING SITE	TNNI1	ENSG00000159173	ENSEMBL	CTCF	ENST00000264010	ENSEMBL	N/A	18971253	PAZAR	hg38	1	chr1	201436524	201436779
OREG1407654	Homo sapiens	N/A	TRANSCRIPTION FACTOR BINDING SITE	OR11I1P	ENSG00000232791	ENSEMBL	CTCF	ENST00000264010	ENSEMBL	N/A	18971253	PAZAR	hg18	1	chr1	111174170	111174463
OREG1407654	Homo sapiens	N/A	TRANSCRIPTION FACTOR BINDING SITE	OR11I1P	ENSG00000232791	ENSEMBL	CTCF	ENST00000264010	ENSEMBL	N/A	18971253	PAZAR	hg19	1	chr1	111372647	111372940
OREG1407654	Homo sapiens	N/A	TRANSCRIPTION FACTOR BINDING SITE	OR11I1P	ENSG00000232791	ENSEMBL	CTCF	ENST00000264010	ENSEMBL	N/A	18971253	PAZAR	hg38	1	chr1	110830025	110830318
OREG1407655	Homo sapiens	N/A	TRANSCRIPTION FACTOR BINDING SITE	TCTEX1D2	ENSG00000213123	ENSEMBL	CTCF	ENST00000264010	ENSEMBL	N/A	18971253	PAZAR	hg18	1	chr3	197464915	197465154
OREG1407655	Homo sapiens	N/A	TRANSCRIPTION FACTOR BINDING SITE	TCTEX1D2	ENSG00000213123	ENSEMBL	CTCF	ENST00000264010	ENSEMBL	N/A	18971253	PAZAR	hg19	1	chr3	195980518	195980757
OREG1407655	Homo sapiens	N/A	TRANSCRIPTION FACTOR BINDING SITE	TCTEX1D2	ENSG00000213123	ENSEMBL	CTCF	ENST00000264010	ENSEMBL	N/A	18971253	PAZAR	hg38	1	chr3	196253647	196253886
OREG1407656	Homo sapiens	N/A	TRANSCRIPTION FACTOR BINDING SITE	TCTEX1D2	ENSG00000213123	ENSEMBL	CTCF	ENST00000264010	ENSEMBL	N/A	18971253	PAZAR	hg18	1	chr3	197503889	197504143
OREG1407656	Homo sapiens	N/A	TRANSCRIPTION FACTOR BINDING SITE	TCTEX1D2	ENSG00000213123	ENSEMBL	CTCF	ENST00000264010	ENSEMBL	N/A	18971253	PAZAR	hg19	1	chr3	196019492	196019746
OREG1407656	Homo sapiens	N/A	TRANSCRIPTION FACTOR BINDING SITE	TCTEX1D2	ENSG00000213123	ENSEMBL	CTCF	ENST00000264010	ENSEMBL	N/A	18971253	PAZAR	hg38	1	chr3	196292621	196292875
OREG1407657	Homo sapiens	N/A	TRANSCRIPTION FACTOR BINDING SITE	LTB4R	ENSG00000213903	ENSEMBL	CTCF	ENST00000264010	ENSEMBL	N/A	18971253	PAZAR	hg18	1	chr14	23855165	23855563
OREG1407657	Homo sapiens	N/A	TRANSCRIPTION FACTOR BINDING SITE	LTB4R	ENSG00000213903	ENSEMBL	CTCF	ENST00000264010	ENSEMBL	N/A	18971253	PAZAR	hg19	1	chr14	24785325	24785723
OREG1407657	Homo sapiens	N/A	TRANSCRIPTION FACTOR BINDING SITE	LTB4R	ENSG00000213903	ENSEMBL	CTCF	ENST00000264010	ENSEMBL	N/A	18971253	PAZAR	hg38	1	chr14	24316119	24316517
OREG1407658	Homo sapiens	N/A	TRANSCRIPTION FACTOR BINDING SITE	CLCA2	ENSG00000137975	ENSEMBL	CTCF	ENST00000264010	ENSEMBL	N/A	18971253	PAZAR	hg18	1	chr1	86657617	86657899
OREG1407658	Homo sapiens	N/A	TRANSCRIPTION FACTOR BINDING SITE	CLCA2	ENSG00000137975	ENSEMBL	CTCF	ENST00000264010	ENSEMBL	N/A	18971253	PAZAR	hg19	1	chr1	86885029	86885311
OREG1407658	Homo sapiens	N/A	TRANSCRIPTION FACTOR BINDING SITE	CLCA2	ENSG00000137975	ENSEMBL	CTCF	ENST00000264010	ENSEMBL	N/A	18971253	PAZAR	hg38	1	chr1	86419346	86419628
OREG1407659	Homo sapiens	N/A	TRANSCRIPTION FACTOR BINDING SITE	Y_RNA	ENSG00000199287	ENSEMBL	CTCF	ENST00000264010	ENSEMBL	N/A	18971253	PAZAR	hg18	1	chr20	39759806	39760190
OREG1407659	Homo sapiens	N/A	TRANSCRIPTION FACTOR BINDING SITE	Y_RNA	ENSG00000199287	ENSEMBL	CTCF	ENST00000264010	ENSEMBL	N/A	18971253	PAZAR	hg19	1	chr20	40326392	40326776
OREG1407659	Homo sapiens	N/A	TRANSCRIPTION FACTOR BINDING SITE	Y_RNA	ENSG00000199287	ENSEMBL	CTCF	ENST00000264010	ENSEMBL	N/A	18971253	PAZAR	hg38	1	chr20	41697753	41698137
OREG1407660	Homo sapiens	N/A	TRANSCRIPTION FACTOR BINDING SITE	ABCA7	ENSG00000064687	ENSEMBL	CTCF	ENST00000264010	ENSEMBL	N/A	18971253	PAZAR	hg18	1	chr19	995522	995782
OREG1407660	Homo sapiens	N/A	TRANSCRIPTION FACTOR BINDING SITE	ABCA7	ENSG00000064687	ENSEMBL	CTCF	ENST00000264010	ENSEMBL	N/A	18971253	PAZAR	hg19	1	chr19	1044522	1044782
OREG1407660	Homo sapiens	N/A	TRANSCRIPTION FACTOR BINDING SITE	ABCA7	ENSG00000064687	ENSEMBL	CTCF	ENST00000264010	ENSEMBL	N/A	18971253	PAZAR	hg38	1	chr19	1044523	1044783
OREG1407661	Homo sapiens	N/A	TRANSCRIPTION FACTOR BINDING SITE	ABCA7	ENSG00000064687	ENSEMBL	CTCF	ENST00000264010	ENSEMBL	N/A	18971253	PAZAR	hg18	1	chr19	997174	997439
OREG1407661	Homo sapiens	N/A	TRANSCRIPTION FACTOR BINDING SITE	ABCA7	ENSG00000064687	ENSEMBL	CTCF	ENST00000264010	ENSEMBL	N/A	18971253	PAZAR	hg19	1	chr19	1046174	1046439
OREG1407661	Homo sapiens	N/A	TRANSCRIPTION FACTOR BINDING SITE	ABCA7	ENSG00000064687	ENSEMBL	CTCF	ENST00000264010	ENSEMBL	N/A	18971253	PAZAR	hg38	1	chr19	1046175	1046440
OREG1407662	Homo sapiens	N/A	TRANSCRIPTION FACTOR BINDING SITE	ABCA7	ENSG00000064687	ENSEMBL	CTCF	ENST00000264010	ENSEMBL	N/A	18971253	PAZAR	hg18	1	chr19	1008224	1008499
OREG1407662	Homo sapiens	N/A	TRANSCRIPTION FACTOR BINDING SITE	ABCA7	ENSG00000064687	ENSEMBL	CTCF	ENST00000264010	ENSEMBL	N/A	18971253	PAZAR	hg19	1	chr19	1057224	1057499
OREG1407662	Homo sapiens	N/A	TRANSCRIPTION FACTOR BINDING SITE	ABCA7	ENSG00000064687	ENSEMBL	CTCF	ENST00000264010	ENSEMBL	N/A	18971253	PAZAR	hg38	1	chr19	1057225	1057500
OREG1407663	Homo sapiens	N/A	TRANSCRIPTION FACTOR BINDING SITE	ABCA7	ENSG00000064687	ENSEMBL	CTCF	ENST00000264010	ENSEMBL	N/A	18971253	PAZAR	hg18	1	chr19	1015878	1016206
OREG1407663	Homo sapiens	N/A	TRANSCRIPTION FACTOR BINDING SITE	ABCA7	ENSG00000064687	ENSEMBL	CTCF	ENST00000264010	ENSEMBL	N/A	18971253	PAZAR	hg19	1	chr19	1064878	1065206
OREG1407663	Homo sapiens	N/A	TRANSCRIPTION FACTOR BINDING SITE	ABCA7	ENSG00000064687	ENSEMBL	CTCF	ENST00000264010	ENSEMBL	N/A	18971253	PAZAR	hg38	1	chr19	1064879	1065207
OREG1407664	Homo sapiens	N/A	TRANSCRIPTION FACTOR BINDING SITE	SCRT2	ENSG00000215397	ENSEMBL	CTCF	ENST00000264010	ENSEMBL	N/A	18971253	PAZAR	hg18	1	chr20	590740	590967
OREG1407664	Homo sapiens	N/A	TRANSCRIPTION FACTOR BINDING SITE	SCRT2	ENSG00000215397	ENSEMBL	CTCF	ENST00000264010	ENSEMBL	N/A	18971253	PAZAR	hg19	1	chr20	642740	642967
OREG1407664	Homo sapiens	N/A	TRANSCRIPTION FACTOR BINDING SITE	SCRT2	ENSG00000215397	ENSEMBL	CTCF	ENST00000264010	ENSEMBL	N/A	18971253	PAZAR	hg38	1	chr20	662096	662323
OREG1407665	Homo sapiens	N/A	TRANSCRIPTION FACTOR BINDING SITE	SCRT2	ENSG00000215397	ENSEMBL	CTCF	ENST00000264010	ENSEMBL	N/A	18971253	PAZAR	hg18	1	chr20	596002	596644
OREG1407665	Homo sapiens	N/A	TRANSCRIPTION FACTOR BINDING SITE	SCRT2	ENSG00000215397	ENSEMBL	CTCF	ENST00000264010	ENSEMBL	N/A	18971253	PAZAR	hg19	1	chr20	648002	648644
OREG1407665	Homo sapiens	N/A	TRANSCRIPTION FACTOR BINDING SITE	SCRT2	ENSG00000215397	ENSEMBL	CTCF	ENST00000264010	ENSEMBL	N/A	18971253	PAZAR	hg38	1	chr20	667358	668000
OREG1407666	Homo sapiens	N/A	TRANSCRIPTION FACTOR BINDING SITE	SCRT2	ENSG00000215397	ENSEMBL	CTCF	ENST00000264010	ENSEMBL	N/A	18971253	PAZAR	hg18	1	chr20	601659	602088
OREG1407666	Homo sapiens	N/A	TRANSCRIPTION FACTOR BINDING SITE	SCRT2	ENSG00000215397	ENSEMBL	CTCF	ENST00000264010	ENSEMBL	N/A	18971253	PAZAR	hg19	1	chr20	653659	654088
OREG1407666	Homo sapiens	N/A	TRANSCRIPTION FACTOR BINDING SITE	SCRT2	ENSG00000215397	ENSEMBL	CTCF	ENST00000264010	ENSEMBL	N/A	18971253	PAZAR	hg38	1	chr20	673015	673444
OREG1407667	Homo sapiens	N/A	TRANSCRIPTION FACTOR BINDING SITE	SCRT2	ENSG00000215397	ENSEMBL	CTCF	ENST00000264010	ENSEMBL	N/A	18971253	PAZAR	hg18	1	chr20	617438	617796
OREG1407667	Homo sapiens	N/A	TRANSCRIPTION FACTOR BINDING SITE	SCRT2	ENSG00000215397	ENSEMBL	CTCF	ENST00000264010	ENSEMBL	N/A	18971253	PAZAR	hg19	1	chr20	669438	669796
OREG1407667	Homo sapiens	N/A	TRANSCRIPTION FACTOR BINDING SITE	SCRT2	ENSG00000215397	ENSEMBL	CTCF	ENST00000264010	ENSEMBL	N/A	18971253	PAZAR	hg38	1	chr20	688794	689152
OREG1407668	Homo sapiens	N/A	TRANSCRIPTION FACTOR BINDING SITE	TWF2	ENSG00000247596	ENSEMBL	CTCF	ENST00000264010	ENSEMBL	N/A	18971253	PAZAR	hg18	1	chr3	52240501	52240955
OREG1407668	Homo sapiens	N/A	TRANSCRIPTION FACTOR BINDING SITE	TWF2	ENSG00000247596	ENSEMBL	CTCF	ENST00000264010	ENSEMBL	N/A	18971253	PAZAR	hg19	1	chr3	52265461	52265915
OREG1407668	Homo sapiens	N/A	TRANSCRIPTION FACTOR BINDING SITE	TWF2	ENSG00000247596	ENSEMBL	CTCF	ENST00000264010	ENSEMBL	N/A	18971253	PAZAR	hg38	1	chr3	52231445	52231899
OREG1407669	Homo sapiens	N/A	TRANSCRIPTION FACTOR BINDING SITE	TWF2	ENSG00000247596	ENSEMBL	CTCF	ENST00000264010	ENSEMBL	N/A	18971253	PAZAR	hg18	1	chr3	52241980	52242227
OREG1407669	Homo sapiens	N/A	TRANSCRIPTION FACTOR BINDING SITE	TWF2	ENSG00000247596	ENSEMBL	CTCF	ENST00000264010	ENSEMBL	N/A	18971253	PAZAR	hg19	1	chr3	52266940	52267187
OREG1407669	Homo sapiens	N/A	TRANSCRIPTION FACTOR BINDING SITE	TWF2	ENSG00000247596	ENSEMBL	CTCF	ENST00000264010	ENSEMBL	N/A	18971253	PAZAR	hg38	1	chr3	52232924	52233171
OREG1407670	Homo sapiens	N/A	TRANSCRIPTION FACTOR BINDING SITE	TWF2	ENSG00000247596	ENSEMBL	CTCF	ENST00000264010	ENSEMBL	N/A	18971253	PAZAR	hg18	1	chr3	52243617	52243875
OREG1407670	Homo sapiens	N/A	TRANSCRIPTION FACTOR BINDING SITE	TWF2	ENSG00000247596	ENSEMBL	CTCF	ENST00000264010	ENSEMBL	N/A	18971253	PAZAR	hg19	1	chr3	52268577	52268835
OREG1407670	Homo sapiens	N/A	TRANSCRIPTION FACTOR BINDING SITE	TWF2	ENSG00000247596	ENSEMBL	CTCF	ENST00000264010	ENSEMBL	N/A	18971253	PAZAR	hg38	1	chr3	52234561	52234819
OREG1407671	Homo sapiens	N/A	TRANSCRIPTION FACTOR BINDING SITE	TWF2	ENSG00000247596	ENSEMBL	CTCF	ENST00000264010	ENSEMBL	N/A	18971253	PAZAR	hg18	1	chr3	52248480	52248828
OREG1407671	Homo sapiens	N/A	TRANSCRIPTION FACTOR BINDING SITE	TWF2	ENSG00000247596	ENSEMBL	CTCF	ENST00000264010	ENSEMBL	N/A	18971253	PAZAR	hg19	1	chr3	52273440	52273788
OREG1407671	Homo sapiens	N/A	TRANSCRIPTION FACTOR BINDING SITE	TWF2	ENSG00000247596	ENSEMBL	CTCF	ENST00000264010	ENSEMBL	N/A	18971253	PAZAR	hg38	1	chr3	52239424	52239772
OREG1407672	Homo sapiens	N/A	TRANSCRIPTION FACTOR BINDING SITE	RNF4	ENSG00000063978	ENSEMBL	CTCF	ENST00000264010	ENSEMBL	N/A	18971253	PAZAR	hg18	1	chr4	2413147	2413983
OREG1407672	Homo sapiens	N/A	TRANSCRIPTION FACTOR BINDING SITE	RNF4	ENSG00000063978	ENSEMBL	CTCF	ENST00000264010	ENSEMBL	N/A	18971253	PAZAR	hg19	1	chr4	2443349	2444185
OREG1407672	Homo sapiens	N/A	TRANSCRIPTION FACTOR BINDING SITE	RNF4	ENSG00000063978	ENSEMBL	CTCF	ENST00000264010	ENSEMBL	N/A	18971253	PAZAR	hg38	1	chr4	2441622	2442458
OREG1407673	Homo sapiens	N/A	TRANSCRIPTION FACTOR BINDING SITE	RNF4	ENSG00000063978	ENSEMBL	CTCF	ENST00000264010	ENSEMBL	N/A	18971253	PAZAR	hg18	1	chr4	2434283	2434579
OREG1407673	Homo sapiens	N/A	TRANSCRIPTION FACTOR BINDING SITE	RNF4	ENSG00000063978	ENSEMBL	CTCF	ENST00000264010	ENSEMBL	N/A	18971253	PAZAR	hg19	1	chr4	2464485	2464781
OREG1407673	Homo sapiens	N/A	TRANSCRIPTION FACTOR BINDING SITE	RNF4	ENSG00000063978	ENSEMBL	CTCF	ENST00000264010	ENSEMBL	N/A	18971253	PAZAR	hg38	1	chr4	2462758	2463054
OREG1407674	Homo sapiens	N/A	TRANSCRIPTION FACTOR BINDING SITE	CDC25A	ENSG00000164045	ENSEMBL	CTCF	ENST00000264010	ENSEMBL	N/A	18971253	PAZAR	hg18	1	chr3	48168018	48168516
OREG1407674	Homo sapiens	N/A	TRANSCRIPTION FACTOR BINDING SITE	CDC25A	ENSG00000164045	ENSEMBL	CTCF	ENST00000264010	ENSEMBL	N/A	18971253	PAZAR	hg19	1	chr3	48193014	48193512
OREG1407674	Homo sapiens	N/A	TRANSCRIPTION FACTOR BINDING SITE	CDC25A	ENSG00000164045	ENSEMBL	CTCF	ENST00000264010	ENSEMBL	N/A	18971253	PAZAR	hg38	1	chr3	48151524	48152022
OREG1407675	Homo sapiens	N/A	TRANSCRIPTION FACTOR BINDING SITE	CDC25A	ENSG00000164045	ENSEMBL	CTCF	ENST00000264010	ENSEMBL	N/A	18971253	PAZAR	hg18	1	chr3	48174554	48174910
OREG1407675	Homo sapiens	N/A	TRANSCRIPTION FACTOR BINDING SITE	CDC25A	ENSG00000164045	ENSEMBL	CTCF	ENST00000264010	ENSEMBL	N/A	18971253	PAZAR	hg19	1	chr3	48199550	48199906
OREG1407675	Homo sapiens	N/A	TRANSCRIPTION FACTOR BINDING SITE	CDC25A	ENSG00000164045	ENSEMBL	CTCF	ENST00000264010	ENSEMBL	N/A	18971253	PAZAR	hg38	1	chr3	48158060	48158416
OREG1407676	Homo sapiens	N/A	TRANSCRIPTION FACTOR BINDING SITE	CDC25A	ENSG00000164045	ENSEMBL	CTCF	ENST00000264010	ENSEMBL	N/A	18971253	PAZAR	hg18	1	chr3	48210963	48211293
OREG1407676	Homo sapiens	N/A	TRANSCRIPTION FACTOR BINDING SITE	CDC25A	ENSG00000164045	ENSEMBL	CTCF	ENST00000264010	ENSEMBL	N/A	18971253	PAZAR	hg19	1	chr3	48235959	48236289
OREG1407676	Homo sapiens	N/A	TRANSCRIPTION FACTOR BINDING SITE	CDC25A	ENSG00000164045	ENSEMBL	CTCF	ENST00000264010	ENSEMBL	N/A	18971253	PAZAR	hg38	1	chr3	48194469	48194799
OREG1407677	Homo sapiens	N/A	TRANSCRIPTION FACTOR BINDING SITE	TTC9	ENSG00000133985	ENSEMBL	CTCF	ENST00000264010	ENSEMBL	N/A	18971253	PAZAR	hg18	1	chr14	70158630	70158970
OREG1407677	Homo sapiens	N/A	TRANSCRIPTION FACTOR BINDING SITE	TTC9	ENSG00000133985	ENSEMBL	CTCF	ENST00000264010	ENSEMBL	N/A	18971253	PAZAR	hg19	1	chr14	71088877	71089217
OREG1407677	Homo sapiens	N/A	TRANSCRIPTION FACTOR BINDING SITE	TTC9	ENSG00000133985	ENSEMBL	CTCF	ENST00000264010	ENSEMBL	N/A	18971253	PAZAR	hg38	1	chr14	70622160	70622500
OREG1407678	Homo sapiens	N/A	TRANSCRIPTION FACTOR BINDING SITE	SLC25A35	ENSG00000125434	ENSEMBL	CTCF	ENST00000264010	ENSEMBL	N/A	18971253	PAZAR	hg18	1	chr17	8144681	8145078
OREG1407678	Homo sapiens	N/A	TRANSCRIPTION FACTOR BINDING SITE	SLC25A35	ENSG00000125434	ENSEMBL	CTCF	ENST00000264010	ENSEMBL	N/A	18971253	PAZAR	hg19	1	chr17	8203956	8204353
OREG1407678	Homo sapiens	N/A	TRANSCRIPTION FACTOR BINDING SITE	SLC25A35	ENSG00000125434	ENSEMBL	CTCF	ENST00000264010	ENSEMBL	N/A	18971253	PAZAR	hg38	1	chr17	8300638	8301035
OREG1407679	Homo sapiens	N/A	TRANSCRIPTION FACTOR BINDING SITE	BSN	ENSG00000164061	ENSEMBL	CTCF	ENST00000264010	ENSEMBL	N/A	18971253	PAZAR	hg18	1	chr3	49575723	49576040
OREG1407679	Homo sapiens	N/A	TRANSCRIPTION FACTOR BINDING SITE	BSN	ENSG00000164061	ENSEMBL	CTCF	ENST00000264010	ENSEMBL	N/A	18971253	PAZAR	hg19	1	chr3	49600719	49601036
OREG1407679	Homo sapiens	N/A	TRANSCRIPTION FACTOR BINDING SITE	BSN	ENSG00000164061	ENSEMBL	CTCF	ENST00000264010	ENSEMBL	N/A	18971253	PAZAR	hg38	1	chr3	49563286	49563603
OREG1407680	Homo sapiens	N/A	TRANSCRIPTION FACTOR BINDING SITE	BSN	ENSG00000164061	ENSEMBL	CTCF	ENST00000264010	ENSEMBL	N/A	18971253	PAZAR	hg18	1	chr3	49578798	49578996
OREG1407680	Homo sapiens	N/A	TRANSCRIPTION FACTOR BINDING SITE	BSN	ENSG00000164061	ENSEMBL	CTCF	ENST00000264010	ENSEMBL	N/A	18971253	PAZAR	hg19	1	chr3	49603794	49603992
OREG1407680	Homo sapiens	N/A	TRANSCRIPTION FACTOR BINDING SITE	BSN	ENSG00000164061	ENSEMBL	CTCF	ENST00000264010	ENSEMBL	N/A	18971253	PAZAR	hg38	1	chr3	49566361	49566559
OREG1407681	Homo sapiens	N/A	TRANSCRIPTION FACTOR BINDING SITE	BSN	ENSG00000164061	ENSEMBL	CTCF	ENST00000264010	ENSEMBL	N/A	18971253	PAZAR	hg18	1	chr3	49620419	49620654
OREG1407681	Homo sapiens	N/A	TRANSCRIPTION FACTOR BINDING SITE	BSN	ENSG00000164061	ENSEMBL	CTCF	ENST00000264010	ENSEMBL	N/A	18971253	PAZAR	hg19	1	chr3	49645415	49645650
OREG1407681	Homo sapiens	N/A	TRANSCRIPTION FACTOR BINDING SITE	BSN	ENSG00000164061	ENSEMBL	CTCF	ENST00000264010	ENSEMBL	N/A	18971253	PAZAR	hg38	1	chr3	49607982	49608217
OREG1407682	Homo sapiens	N/A	TRANSCRIPTION FACTOR BINDING SITE	BSN	ENSG00000164061	ENSEMBL	CTCF	ENST00000264010	ENSEMBL	N/A	18971253	PAZAR	hg18	1	chr3	49680842	49681064
OREG1407682	Homo sapiens	N/A	TRANSCRIPTION FACTOR BINDING SITE	BSN	ENSG00000164061	ENSEMBL	CTCF	ENST00000264010	ENSEMBL	N/A	18971253	PAZAR	hg19	1	chr3	49705838	49706060
OREG1407682	Homo sapiens	N/A	TRANSCRIPTION FACTOR BINDING SITE	BSN	ENSG00000164061	ENSEMBL	CTCF	ENST00000264010	ENSEMBL	N/A	18971253	PAZAR	hg38	1	chr3	49668405	49668627
OREG1407683	Homo sapiens	N/A	TRANSCRIPTION FACTOR BINDING SITE	BSN	ENSG00000164061	ENSEMBL	CTCF	ENST00000264010	ENSEMBL	N/A	18971253	PAZAR	hg18	1	chr3	49684157	49684470
OREG1407683	Homo sapiens	N/A	TRANSCRIPTION FACTOR BINDING SITE	BSN	ENSG00000164061	ENSEMBL	CTCF	ENST00000264010	ENSEMBL	N/A	18971253	PAZAR	hg19	1	chr3	49709153	49709466
OREG1407683	Homo sapiens	N/A	TRANSCRIPTION FACTOR BINDING SITE	BSN	ENSG00000164061	ENSEMBL	CTCF	ENST00000264010	ENSEMBL	N/A	18971253	PAZAR	hg38	1	chr3	49671720	49672033
OREG1407684	Homo sapiens	N/A	TRANSCRIPTION FACTOR BINDING SITE	N/A	ENSG00000201196	ENSEMBL	CTCF	ENST00000264010	ENSEMBL	N/A	18971253	PAZAR	hg18	1	chr10	54247762	54248090
OREG1407684	Homo sapiens	N/A	TRANSCRIPTION FACTOR BINDING SITE	N/A	ENSG00000201196	ENSEMBL	CTCF	ENST00000264010	ENSEMBL	N/A	18971253	PAZAR	hg19	1	chr10	54577756	54578084
OREG1407684	Homo sapiens	N/A	TRANSCRIPTION FACTOR BINDING SITE	N/A	ENSG00000201196	ENSEMBL	CTCF	ENST00000264010	ENSEMBL	N/A	18971253	PAZAR	hg38	1	chr10	52817996	52818324
OREG1407685	Homo sapiens	N/A	TRANSCRIPTION FACTOR BINDING SITE	N/A	ENSG00000201196	ENSEMBL	CTCF	ENST00000264010	ENSEMBL	N/A	18971253	PAZAR	hg18	1	chr10	54314031	54314388
OREG1407685	Homo sapiens	N/A	TRANSCRIPTION FACTOR BINDING SITE	N/A	ENSG00000201196	ENSEMBL	CTCF	ENST00000264010	ENSEMBL	N/A	18971253	PAZAR	hg19	1	chr10	54644025	54644382
OREG1407685	Homo sapiens	N/A	TRANSCRIPTION FACTOR BINDING SITE	N/A	ENSG00000201196	ENSEMBL	CTCF	ENST00000264010	ENSEMBL	N/A	18971253	PAZAR	hg38	1	chr10	52884265	52884622
OREG1407686	Homo sapiens	N/A	TRANSCRIPTION FACTOR BINDING SITE	N/A	ENSG00000201196	ENSEMBL	CTCF	ENST00000264010	ENSEMBL	N/A	18971253	PAZAR	hg18	1	chr10	54379737	54380160
OREG1407686	Homo sapiens	N/A	TRANSCRIPTION FACTOR BINDING SITE	N/A	ENSG00000201196	ENSEMBL	CTCF	ENST00000264010	ENSEMBL	N/A	18971253	PAZAR	hg19	1	chr10	54709731	54710154
OREG1407686	Homo sapiens	N/A	TRANSCRIPTION FACTOR BINDING SITE	N/A	ENSG00000201196	ENSEMBL	CTCF	ENST00000264010	ENSEMBL	N/A	18971253	PAZAR	hg38	1	chr10	52949971	52950394
OREG1407687	Homo sapiens	N/A	TRANSCRIPTION FACTOR BINDING SITE	N/A	ENSG00000201196	ENSEMBL	CTCF	ENST00000264010	ENSEMBL	N/A	18971253	PAZAR	hg18	1	chr10	54380380	54380663
OREG1407687	Homo sapiens	N/A	TRANSCRIPTION FACTOR BINDING SITE	N/A	ENSG00000201196	ENSEMBL	CTCF	ENST00000264010	ENSEMBL	N/A	18971253	PAZAR	hg19	1	chr10	54710374	54710657
OREG1407687	Homo sapiens	N/A	TRANSCRIPTION FACTOR BINDING SITE	N/A	ENSG00000201196	ENSEMBL	CTCF	ENST00000264010	ENSEMBL	N/A	18971253	PAZAR	hg38	1	chr10	52950614	52950897
OREG1407688	Homo sapiens	N/A	TRANSCRIPTION FACTOR BINDING SITE	N/A	ENSG00000201196	ENSEMBL	CTCF	ENST00000264010	ENSEMBL	N/A	18971253	PAZAR	hg18	1	chr10	54381688	54381937
OREG1407688	Homo sapiens	N/A	TRANSCRIPTION FACTOR BINDING SITE	N/A	ENSG00000201196	ENSEMBL	CTCF	ENST00000264010	ENSEMBL	N/A	18971253	PAZAR	hg19	1	chr10	54711682	54711931
OREG1407688	Homo sapiens	N/A	TRANSCRIPTION FACTOR BINDING SITE	N/A	ENSG00000201196	ENSEMBL	CTCF	ENST00000264010	ENSEMBL	N/A	18971253	PAZAR	hg38	1	chr10	52951922	52952171
OREG1407689	Homo sapiens	N/A	TRANSCRIPTION FACTOR BINDING SITE	FAM114A1	ENSG00000197712	ENSEMBL	CTCF	ENST00000264010	ENSEMBL	N/A	18971253	PAZAR	hg18	1	chr4	38571733	38571932
OREG1407689	Homo sapiens	N/A	TRANSCRIPTION FACTOR BINDING SITE	FAM114A1	ENSG00000197712	ENSEMBL	CTCF	ENST00000264010	ENSEMBL	N/A	18971253	PAZAR	hg19	1	chr4	38895338	38895537
OREG1407689	Homo sapiens	N/A	TRANSCRIPTION FACTOR BINDING SITE	FAM114A1	ENSG00000197712	ENSEMBL	CTCF	ENST00000264010	ENSEMBL	N/A	18971253	PAZAR	hg38	1	chr4	38893717	38893916
OREG1407690	Homo sapiens	N/A	TRANSCRIPTION FACTOR BINDING SITE	ELAVL3	ENSG00000196361	ENSEMBL	CTCF	ENST00000264010	ENSEMBL	N/A	18971253	PAZAR	hg18	1	chr19	11425744	11426013
OREG1407690	Homo sapiens	N/A	TRANSCRIPTION FACTOR BINDING SITE	ELAVL3	ENSG00000196361	ENSEMBL	CTCF	ENST00000264010	ENSEMBL	N/A	18971253	PAZAR	hg19	1	chr19	11564744	11565013
OREG1407690	Homo sapiens	N/A	TRANSCRIPTION FACTOR BINDING SITE	ELAVL3	ENSG00000196361	ENSEMBL	CTCF	ENST00000264010	ENSEMBL	N/A	18971253	PAZAR	hg38	1	chr19	11453929	11454198
OREG1407691	Homo sapiens	N/A	TRANSCRIPTION FACTOR BINDING SITE	ELAVL3	ENSG00000196361	ENSEMBL	CTCF	ENST00000264010	ENSEMBL	N/A	18971253	PAZAR	hg18	1	chr19	11432069	11432271
OREG1407691	Homo sapiens	N/A	TRANSCRIPTION FACTOR BINDING SITE	ELAVL3	ENSG00000196361	ENSEMBL	CTCF	ENST00000264010	ENSEMBL	N/A	18971253	PAZAR	hg19	1	chr19	11571069	11571271
OREG1407691	Homo sapiens	N/A	TRANSCRIPTION FACTOR BINDING SITE	ELAVL3	ENSG00000196361	ENSEMBL	CTCF	ENST00000264010	ENSEMBL	N/A	18971253	PAZAR	hg38	1	chr19	11460254	11460456
OREG1407692	Homo sapiens	N/A	TRANSCRIPTION FACTOR BINDING SITE	RGS14	ENSG00000169220	ENSEMBL	CTCF	ENST00000264010	ENSEMBL	N/A	18971253	PAZAR	hg18	1	chr5	176728699	176729078
OREG1407692	Homo sapiens	N/A	TRANSCRIPTION FACTOR BINDING SITE	RGS14	ENSG00000169220	ENSEMBL	CTCF	ENST00000264010	ENSEMBL	N/A	18971253	PAZAR	hg19	1	chr5	176796093	176796472
OREG1407692	Homo sapiens	N/A	TRANSCRIPTION FACTOR BINDING SITE	RGS14	ENSG00000169220	ENSEMBL	CTCF	ENST00000264010	ENSEMBL	N/A	18971253	PAZAR	hg38	1	chr5	177369092	177369471
OREG1407693	Homo sapiens	N/A	TRANSCRIPTION FACTOR BINDING SITE	RGS14	ENSG00000169220	ENSEMBL	CTCF	ENST00000264010	ENSEMBL	N/A	18971253	PAZAR	hg18	1	chr5	176730382	176730681
OREG1407693	Homo sapiens	N/A	TRANSCRIPTION FACTOR BINDING SITE	RGS14	ENSG00000169220	ENSEMBL	CTCF	ENST00000264010	ENSEMBL	N/A	18971253	PAZAR	hg19	1	chr5	176797776	176798075
OREG1407693	Homo sapiens	N/A	TRANSCRIPTION FACTOR BINDING SITE	RGS14	ENSG00000169220	ENSEMBL	CTCF	ENST00000264010	ENSEMBL	N/A	18971253	PAZAR	hg38	1	chr5	177370775	177371074
OREG1407694	Homo sapiens	N/A	TRANSCRIPTION FACTOR BINDING SITE	RNU6-475P	ENSG00000251882	ENSEMBL	CTCF	ENST00000264010	ENSEMBL	N/A	18971253	PAZAR	hg18	1	chr6	115118548	115118834
OREG1407694	Homo sapiens	N/A	TRANSCRIPTION FACTOR BINDING SITE	RNU6-475P	ENSG00000251882	ENSEMBL	CTCF	ENST00000264010	ENSEMBL	N/A	18971253	PAZAR	hg19	1	chr6	115011855	115012141
OREG1407694	Homo sapiens	N/A	TRANSCRIPTION FACTOR BINDING SITE	RNU6-475P	ENSG00000251882	ENSEMBL	CTCF	ENST00000264010	ENSEMBL	N/A	18971253	PAZAR	hg38	1	chr6	114690691	114690977
OREG1407695	Homo sapiens	N/A	TRANSCRIPTION FACTOR BINDING SITE	RNU6-475P	ENSG00000251882	ENSEMBL	CTCF	ENST00000264010	ENSEMBL	N/A	18971253	PAZAR	hg18	1	chr6	115593831	115594109
OREG1407695	Homo sapiens	N/A	TRANSCRIPTION FACTOR BINDING SITE	RNU6-475P	ENSG00000251882	ENSEMBL	CTCF	ENST00000264010	ENSEMBL	N/A	18971253	PAZAR	hg19	1	chr6	115487138	115487416
OREG1407695	Homo sapiens	N/A	TRANSCRIPTION FACTOR BINDING SITE	RNU6-475P	ENSG00000251882	ENSEMBL	CTCF	ENST00000264010	ENSEMBL	N/A	18971253	PAZAR	hg38	1	chr6	115165974	115166252
OREG1407696	Homo sapiens	N/A	TRANSCRIPTION FACTOR BINDING SITE	RN7SKP159	ENSG00000222589	ENSEMBL	CTCF	ENST00000264010	ENSEMBL	N/A	18971253	PAZAR	hg18	1	chr8	5921658	5922055
OREG1407696	Homo sapiens	N/A	TRANSCRIPTION FACTOR BINDING SITE	RN7SKP159	ENSG00000222589	ENSEMBL	CTCF	ENST00000264010	ENSEMBL	N/A	18971253	PAZAR	hg19	1	chr8	5934250	5934647
OREG1407696	Homo sapiens	N/A	TRANSCRIPTION FACTOR BINDING SITE	RN7SKP159	ENSG00000222589	ENSEMBL	CTCF	ENST00000264010	ENSEMBL	N/A	18971253	PAZAR	hg38	1	chr8	6076728	6077125
OREG1407697	Homo sapiens	N/A	TRANSCRIPTION FACTOR BINDING SITE	RN7SKP159	ENSG00000222589	ENSEMBL	CTCF	ENST00000264010	ENSEMBL	N/A	18971253	PAZAR	hg18	1	chr8	5984966	5985274
OREG1407697	Homo sapiens	N/A	TRANSCRIPTION FACTOR BINDING SITE	RN7SKP159	ENSG00000222589	ENSEMBL	CTCF	ENST00000264010	ENSEMBL	N/A	18971253	PAZAR	hg19	1	chr8	5997558	5997866
OREG1407697	Homo sapiens	N/A	TRANSCRIPTION FACTOR BINDING SITE	RN7SKP159	ENSG00000222589	ENSEMBL	CTCF	ENST00000264010	ENSEMBL	N/A	18971253	PAZAR	hg38	1	chr8	6140036	6140344
OREG1407698	Homo sapiens	N/A	TRANSCRIPTION FACTOR BINDING SITE	SLC24A3	ENSG00000185052	ENSEMBL	CTCF	ENST00000264010	ENSEMBL	N/A	18971253	PAZAR	hg18	1	chr20	18955839	18956311
OREG1407698	Homo sapiens	N/A	TRANSCRIPTION FACTOR BINDING SITE	SLC24A3	ENSG00000185052	ENSEMBL	CTCF	ENST00000264010	ENSEMBL	N/A	18971253	PAZAR	hg19	1	chr20	19007839	19008311
OREG1407698	Homo sapiens	N/A	TRANSCRIPTION FACTOR BINDING SITE	SLC24A3	ENSG00000185052	ENSEMBL	CTCF	ENST00000264010	ENSEMBL	N/A	18971253	PAZAR	hg38	1	chr20	19027195	19027667
OREG1407699	Homo sapiens	N/A	TRANSCRIPTION FACTOR BINDING SITE	SLC24A3	ENSG00000185052	ENSEMBL	CTCF	ENST00000264010	ENSEMBL	N/A	18971253	PAZAR	hg18	1	chr20	18985523	18985813
OREG1407699	Homo sapiens	N/A	TRANSCRIPTION FACTOR BINDING SITE	SLC24A3	ENSG00000185052	ENSEMBL	CTCF	ENST00000264010	ENSEMBL	N/A	18971253	PAZAR	hg19	1	chr20	19037523	19037813
OREG1407699	Homo sapiens	N/A	TRANSCRIPTION FACTOR BINDING SITE	SLC24A3	ENSG00000185052	ENSEMBL	CTCF	ENST00000264010	ENSEMBL	N/A	18971253	PAZAR	hg38	1	chr20	19056879	19057169
OREG1407700	Homo sapiens	N/A	TRANSCRIPTION FACTOR BINDING SITE	SLC24A3	ENSG00000185052	ENSEMBL	CTCF	ENST00000264010	ENSEMBL	N/A	18971253	PAZAR	hg18	1	chr20	19002154	19002598
OREG1407700	Homo sapiens	N/A	TRANSCRIPTION FACTOR BINDING SITE	SLC24A3	ENSG00000185052	ENSEMBL	CTCF	ENST00000264010	ENSEMBL	N/A	18971253	PAZAR	hg19	1	chr20	19054154	19054598
OREG1407700	Homo sapiens	N/A	TRANSCRIPTION FACTOR BINDING SITE	SLC24A3	ENSG00000185052	ENSEMBL	CTCF	ENST00000264010	ENSEMBL	N/A	18971253	PAZAR	hg38	1	chr20	19073510	19073954
OREG1407701	Homo sapiens	N/A	TRANSCRIPTION FACTOR BINDING SITE	SLC24A3	ENSG00000185052	ENSEMBL	CTCF	ENST00000264010	ENSEMBL	N/A	18971253	PAZAR	hg18	1	chr20	19024538	19024789
OREG1407701	Homo sapiens	N/A	TRANSCRIPTION FACTOR BINDING SITE	SLC24A3	ENSG00000185052	ENSEMBL	CTCF	ENST00000264010	ENSEMBL	N/A	18971253	PAZAR	hg19	1	chr20	19076538	19076789
OREG1407701	Homo sapiens	N/A	TRANSCRIPTION FACTOR BINDING SITE	SLC24A3	ENSG00000185052	ENSEMBL	CTCF	ENST00000264010	ENSEMBL	N/A	18971253	PAZAR	hg38	1	chr20	19095894	19096145
OREG1407702	Homo sapiens	N/A	TRANSCRIPTION FACTOR BINDING SITE	SLC24A3	ENSG00000185052	ENSEMBL	CTCF	ENST00000264010	ENSEMBL	N/A	18971253	PAZAR	hg18	1	chr20	19134583	19134946
OREG1407702	Homo sapiens	N/A	TRANSCRIPTION FACTOR BINDING SITE	SLC24A3	ENSG00000185052	ENSEMBL	CTCF	ENST00000264010	ENSEMBL	N/A	18971253	PAZAR	hg19	1	chr20	19186583	19186946
OREG1407702	Homo sapiens	N/A	TRANSCRIPTION FACTOR BINDING SITE	SLC24A3	ENSG00000185052	ENSEMBL	CTCF	ENST00000264010	ENSEMBL	N/A	18971253	PAZAR	hg38	1	chr20	19205939	19206302
OREG1407703	Homo sapiens	N/A	TRANSCRIPTION FACTOR BINDING SITE	SLC24A3	ENSG00000185052	ENSEMBL	CTCF	ENST00000264010	ENSEMBL	N/A	18971253	PAZAR	hg18	1	chr20	19141478	19141816
OREG1407703	Homo sapiens	N/A	TRANSCRIPTION FACTOR BINDING SITE	SLC24A3	ENSG00000185052	ENSEMBL	CTCF	ENST00000264010	ENSEMBL	N/A	18971253	PAZAR	hg19	1	chr20	19193478	19193816
OREG1407703	Homo sapiens	N/A	TRANSCRIPTION FACTOR BINDING SITE	SLC24A3	ENSG00000185052	ENSEMBL	CTCF	ENST00000264010	ENSEMBL	N/A	18971253	PAZAR	hg38	1	chr20	19212834	19213172
OREG1407704	Homo sapiens	N/A	TRANSCRIPTION FACTOR BINDING SITE	SLC24A3	ENSG00000185052	ENSEMBL	CTCF	ENST00000264010	ENSEMBL	N/A	18971253	PAZAR	hg18	1	chr20	19178193	19178539
OREG1407704	Homo sapiens	N/A	TRANSCRIPTION FACTOR BINDING SITE	SLC24A3	ENSG00000185052	ENSEMBL	CTCF	ENST00000264010	ENSEMBL	N/A	18971253	PAZAR	hg19	1	chr20	19230193	19230539
OREG1407704	Homo sapiens	N/A	TRANSCRIPTION FACTOR BINDING SITE	SLC24A3	ENSG00000185052	ENSEMBL	CTCF	ENST00000264010	ENSEMBL	N/A	18971253	PAZAR	hg38	1	chr20	19249549	19249895
OREG1407705	Homo sapiens	N/A	TRANSCRIPTION FACTOR BINDING SITE	SLC24A3	ENSG00000185052	ENSEMBL	CTCF	ENST00000264010	ENSEMBL	N/A	18971253	PAZAR	hg18	1	chr20	19473967	19474160
OREG1407705	Homo sapiens	N/A	TRANSCRIPTION FACTOR BINDING SITE	SLC24A3	ENSG00000185052	ENSEMBL	CTCF	ENST00000264010	ENSEMBL	N/A	18971253	PAZAR	hg19	1	chr20	19525967	19526160
OREG1407705	Homo sapiens	N/A	TRANSCRIPTION FACTOR BINDING SITE	SLC24A3	ENSG00000185052	ENSEMBL	CTCF	ENST00000264010	ENSEMBL	N/A	18971253	PAZAR	hg38	1	chr20	19545323	19545516
OREG1407706	Homo sapiens	N/A	TRANSCRIPTION FACTOR BINDING SITE	SLC24A3	ENSG00000185052	ENSEMBL	CTCF	ENST00000264010	ENSEMBL	N/A	18971253	PAZAR	hg18	1	chr20	19512399	19512789
OREG1407706	Homo sapiens	N/A	TRANSCRIPTION FACTOR BINDING SITE	SLC24A3	ENSG00000185052	ENSEMBL	CTCF	ENST00000264010	ENSEMBL	N/A	18971253	PAZAR	hg19	1	chr20	19564399	19564789
OREG1407706	Homo sapiens	N/A	TRANSCRIPTION FACTOR BINDING SITE	SLC24A3	ENSG00000185052	ENSEMBL	CTCF	ENST00000264010	ENSEMBL	N/A	18971253	PAZAR	hg38	1	chr20	19583755	19584145
OREG1407707	Homo sapiens	N/A	TRANSCRIPTION FACTOR BINDING SITE	SLC24A3	ENSG00000185052	ENSEMBL	CTCF	ENST00000264010	ENSEMBL	N/A	18971253	PAZAR	hg18	1	chr20	19557174	19557585
OREG1407707	Homo sapiens	N/A	TRANSCRIPTION FACTOR BINDING SITE	SLC24A3	ENSG00000185052	ENSEMBL	CTCF	ENST00000264010	ENSEMBL	N/A	18971253	PAZAR	hg19	1	chr20	19609174	19609585
OREG1407707	Homo sapiens	N/A	TRANSCRIPTION FACTOR BINDING SITE	SLC24A3	ENSG00000185052	ENSEMBL	CTCF	ENST00000264010	ENSEMBL	N/A	18971253	PAZAR	hg38	1	chr20	19628530	19628941
OREG1407708	Homo sapiens	N/A	TRANSCRIPTION FACTOR BINDING SITE	SLC24A3	ENSG00000185052	ENSEMBL	CTCF	ENST00000264010	ENSEMBL	N/A	18971253	PAZAR	hg18	1	chr20	19591024	19591443
OREG1407708	Homo sapiens	N/A	TRANSCRIPTION FACTOR BINDING SITE	SLC24A3	ENSG00000185052	ENSEMBL	CTCF	ENST00000264010	ENSEMBL	N/A	18971253	PAZAR	hg19	1	chr20	19643024	19643443
OREG1407708	Homo sapiens	N/A	TRANSCRIPTION FACTOR BINDING SITE	SLC24A3	ENSG00000185052	ENSEMBL	CTCF	ENST00000264010	ENSEMBL	N/A	18971253	PAZAR	hg38	1	chr20	19662380	19662799
OREG1407709	Homo sapiens	N/A	TRANSCRIPTION FACTOR BINDING SITE	SLC24A3	ENSG00000185052	ENSEMBL	CTCF	ENST00000264010	ENSEMBL	N/A	18971253	PAZAR	hg18	1	chr20	19616972	19617368
OREG1407709	Homo sapiens	N/A	TRANSCRIPTION FACTOR BINDING SITE	SLC24A3	ENSG00000185052	ENSEMBL	CTCF	ENST00000264010	ENSEMBL	N/A	18971253	PAZAR	hg19	1	chr20	19668972	19669368
OREG1407709	Homo sapiens	N/A	TRANSCRIPTION FACTOR BINDING SITE	SLC24A3	ENSG00000185052	ENSEMBL	CTCF	ENST00000264010	ENSEMBL	N/A	18971253	PAZAR	hg38	1	chr20	19688328	19688724
OREG1407710	Homo sapiens	N/A	TRANSCRIPTION FACTOR BINDING SITE	SLC24A3	ENSG00000185052	ENSEMBL	CTCF	ENST00000264010	ENSEMBL	N/A	18971253	PAZAR	hg18	1	chr20	19621239	19621650
OREG1407710	Homo sapiens	N/A	TRANSCRIPTION FACTOR BINDING SITE	SLC24A3	ENSG00000185052	ENSEMBL	CTCF	ENST00000264010	ENSEMBL	N/A	18971253	PAZAR	hg19	1	chr20	19673239	19673650
OREG1407710	Homo sapiens	N/A	TRANSCRIPTION FACTOR BINDING SITE	SLC24A3	ENSG00000185052	ENSEMBL	CTCF	ENST00000264010	ENSEMBL	N/A	18971253	PAZAR	hg38	1	chr20	19692595	19693006
OREG1407711	Homo sapiens	N/A	TRANSCRIPTION FACTOR BINDING SITE	SLC24A3	ENSG00000185052	ENSEMBL	CTCF	ENST00000264010	ENSEMBL	N/A	18971253	PAZAR	hg18	1	chr20	19713433	19713921
OREG1407711	Homo sapiens	N/A	TRANSCRIPTION FACTOR BINDING SITE	SLC24A3	ENSG00000185052	ENSEMBL	CTCF	ENST00000264010	ENSEMBL	N/A	18971253	PAZAR	hg19	1	chr20	19765433	19765921
OREG1407711	Homo sapiens	N/A	TRANSCRIPTION FACTOR BINDING SITE	SLC24A3	ENSG00000185052	ENSEMBL	CTCF	ENST00000264010	ENSEMBL	N/A	18971253	PAZAR	hg38	1	chr20	19784789	19785277
OREG1407712	Homo sapiens	N/A	TRANSCRIPTION FACTOR BINDING SITE	SLC24A3	ENSG00000185052	ENSEMBL	CTCF	ENST00000264010	ENSEMBL	N/A	18971253	PAZAR	hg18	1	chr20	19731315	19731827
OREG1407712	Homo sapiens	N/A	TRANSCRIPTION FACTOR BINDING SITE	SLC24A3	ENSG00000185052	ENSEMBL	CTCF	ENST00000264010	ENSEMBL	N/A	18971253	PAZAR	hg19	1	chr20	19783315	19783827
OREG1407712	Homo sapiens	N/A	TRANSCRIPTION FACTOR BINDING SITE	SLC24A3	ENSG00000185052	ENSEMBL	CTCF	ENST00000264010	ENSEMBL	N/A	18971253	PAZAR	hg38	1	chr20	19802671	19803183
OREG1407713	Homo sapiens	N/A	TRANSCRIPTION FACTOR BINDING SITE	ABTB1	ENSG00000114626	ENSEMBL	CTCF	ENST00000264010	ENSEMBL	N/A	18971253	PAZAR	hg18	1	chr3	128881198	128881503
OREG1407713	Homo sapiens	N/A	TRANSCRIPTION FACTOR BINDING SITE	ABTB1	ENSG00000114626	ENSEMBL	CTCF	ENST00000264010	ENSEMBL	N/A	18971253	PAZAR	hg19	1	chr3	127398508	127398813
OREG1407713	Homo sapiens	N/A	TRANSCRIPTION FACTOR BINDING SITE	ABTB1	ENSG00000114626	ENSEMBL	CTCF	ENST00000264010	ENSEMBL	N/A	18971253	PAZAR	hg38	1	chr3	127679665	127679970
OREG1407714	Homo sapiens	N/A	TRANSCRIPTION FACTOR BINDING SITE	MNT	ENSG00000070444	ENSEMBL	CTCF	ENST00000264010	ENSEMBL	N/A	18971253	PAZAR	hg18	1	chr17	2245962	2246208
OREG1407714	Homo sapiens	N/A	TRANSCRIPTION FACTOR BINDING SITE	MNT	ENSG00000070444	ENSEMBL	CTCF	ENST00000264010	ENSEMBL	N/A	18971253	PAZAR	hg19	1	chr17	2299212	2299458
OREG1407714	Homo sapiens	N/A	TRANSCRIPTION FACTOR BINDING SITE	MNT	ENSG00000070444	ENSEMBL	CTCF	ENST00000264010	ENSEMBL	N/A	18971253	PAZAR	hg38	1	chr17	2395918	2396164
OREG1407715	Homo sapiens	N/A	TRANSCRIPTION FACTOR BINDING SITE	CHCHD2P4	ENSG00000213118	ENSEMBL	CTCF	ENST00000264010	ENSEMBL	N/A	18971253	PAZAR	hg18	1	chr6	134814362	134814694
OREG1407715	Homo sapiens	N/A	TRANSCRIPTION FACTOR BINDING SITE	CHCHD2P4	ENSG00000213118	ENSEMBL	CTCF	ENST00000264010	ENSEMBL	N/A	18971253	PAZAR	hg19	1	chr6	134772669	134773001
OREG1407715	Homo sapiens	N/A	TRANSCRIPTION FACTOR BINDING SITE	CHCHD2P4	ENSG00000213118	ENSEMBL	CTCF	ENST00000264010	ENSEMBL	N/A	18971253	PAZAR	hg38	1	chr6	134451531	134451863
OREG1407716	Homo sapiens	N/A	TRANSCRIPTION FACTOR BINDING SITE	RUFY3	ENSG00000018189	ENSEMBL	CTCF	ENST00000264010	ENSEMBL	N/A	18971253	PAZAR	hg18	1	chr4	71789086	71789404
OREG1407716	Homo sapiens	N/A	TRANSCRIPTION FACTOR BINDING SITE	RUFY3	ENSG00000018189	ENSEMBL	CTCF	ENST00000264010	ENSEMBL	N/A	18971253	PAZAR	hg19	1	chr4	71570222	71570540
OREG1407716	Homo sapiens	N/A	TRANSCRIPTION FACTOR BINDING SITE	RUFY3	ENSG00000018189	ENSEMBL	CTCF	ENST00000264010	ENSEMBL	N/A	18971253	PAZAR	hg38	1	chr4	70704505	70704823
OREG1407717	Homo sapiens	N/A	TRANSCRIPTION FACTOR BINDING SITE	RUFY3	ENSG00000018189	ENSEMBL	CTCF	ENST00000264010	ENSEMBL	N/A	18971253	PAZAR	hg18	1	chr4	71820636	71820801
OREG1407717	Homo sapiens	N/A	TRANSCRIPTION FACTOR BINDING SITE	RUFY3	ENSG00000018189	ENSEMBL	CTCF	ENST00000264010	ENSEMBL	N/A	18971253	PAZAR	hg19	1	chr4	71601772	71601937
OREG1407717	Homo sapiens	N/A	TRANSCRIPTION FACTOR BINDING SITE	RUFY3	ENSG00000018189	ENSEMBL	CTCF	ENST00000264010	ENSEMBL	N/A	18971253	PAZAR	hg38	1	chr4	70736055	70736220
OREG1407718	Homo sapiens	N/A	TRANSCRIPTION FACTOR BINDING SITE	GOLGA6L2	ENSG00000174450	ENSEMBL	CTCF	ENST00000264010	ENSEMBL	N/A	18971253	PAZAR	hg18	1	chr15	21293966	21294274
OREG1407718	Homo sapiens	N/A	TRANSCRIPTION FACTOR BINDING SITE	GOLGA6L2	ENSG00000174450	ENSEMBL	CTCF	ENST00000264010	ENSEMBL	N/A	18971253	PAZAR	hg19	1	chr15	23742873	23743181
OREG1407718	Homo sapiens	N/A	TRANSCRIPTION FACTOR BINDING SITE	GOLGA6L2	ENSG00000174450	ENSEMBL	CTCF	ENST00000264010	ENSEMBL	N/A	18971253	PAZAR	hg38	1	chr15	23497726	23498034
OREG1407719	Homo sapiens	N/A	TRANSCRIPTION FACTOR BINDING SITE	PPP1CB	ENSG00000213639	ENSEMBL	CTCF	ENST00000264010	ENSEMBL	N/A	18971253	PAZAR	hg18	1	chr2	28828068	28828335
OREG1407719	Homo sapiens	N/A	TRANSCRIPTION FACTOR BINDING SITE	PPP1CB	ENSG00000213639	ENSEMBL	CTCF	ENST00000264010	ENSEMBL	N/A	18971253	PAZAR	hg19	1	chr2	28974564	28974831
OREG1407719	Homo sapiens	N/A	TRANSCRIPTION FACTOR BINDING SITE	PPP1CB	ENSG00000213639	ENSEMBL	CTCF	ENST00000264010	ENSEMBL	N/A	18971253	PAZAR	hg38	1	chr2	28751698	28751965
OREG1407720	Homo sapiens	N/A	TRANSCRIPTION FACTOR BINDING SITE	PPP1CB	ENSG00000213639	ENSEMBL	CTCF	ENST00000264010	ENSEMBL	N/A	18971253	PAZAR	hg18	1	chr2	28829748	28830044
OREG1407720	Homo sapiens	N/A	TRANSCRIPTION FACTOR BINDING SITE	PPP1CB	ENSG00000213639	ENSEMBL	CTCF	ENST00000264010	ENSEMBL	N/A	18971253	PAZAR	hg19	1	chr2	28976244	28976540
OREG1407720	Homo sapiens	N/A	TRANSCRIPTION FACTOR BINDING SITE	PPP1CB	ENSG00000213639	ENSEMBL	CTCF	ENST00000264010	ENSEMBL	N/A	18971253	PAZAR	hg38	1	chr2	28753378	28753674
OREG1407721	Homo sapiens	N/A	TRANSCRIPTION FACTOR BINDING SITE	FAM21A	ENSG00000099290	ENSEMBL	CTCF	ENST00000264010	ENSEMBL	N/A	18971253	PAZAR	hg18	1	chr10	51492960	51493211
OREG1407721	Homo sapiens	N/A	TRANSCRIPTION FACTOR BINDING SITE	FAM21A	ENSG00000099290	ENSEMBL	CTCF	ENST00000264010	ENSEMBL	N/A	18971253	PAZAR	hg19	1	chr10	51822954	51823205
OREG1407721	Homo sapiens	N/A	TRANSCRIPTION FACTOR BINDING SITE	FAM21A	ENSG00000099290	ENSEMBL	CTCF	ENST00000264010	ENSEMBL	N/A	18971253	PAZAR	hg38	1	chr10	50063194	50063445
OREG1407722	Homo sapiens	N/A	TRANSCRIPTION FACTOR BINDING SITE	C2orf69	ENSG00000178074	ENSEMBL	CTCF	ENST00000264010	ENSEMBL	N/A	18971253	PAZAR	hg18	1	chr2	200277591	200278036
OREG1407722	Homo sapiens	N/A	TRANSCRIPTION FACTOR BINDING SITE	C2orf69	ENSG00000178074	ENSEMBL	CTCF	ENST00000264010	ENSEMBL	N/A	18971253	PAZAR	hg19	1	chr2	200569346	200569791
OREG1407722	Homo sapiens	N/A	TRANSCRIPTION FACTOR BINDING SITE	C2orf69	ENSG00000178074	ENSEMBL	CTCF	ENST00000264010	ENSEMBL	N/A	18971253	PAZAR	hg38	1	chr2	199704623	199705068
OREG1407723	Homo sapiens	N/A	TRANSCRIPTION FACTOR BINDING SITE	C2orf69	ENSG00000178074	ENSEMBL	CTCF	ENST00000264010	ENSEMBL	N/A	18971253	PAZAR	hg18	1	chr2	200312811	200313143
OREG1407723	Homo sapiens	N/A	TRANSCRIPTION FACTOR BINDING SITE	C2orf69	ENSG00000178074	ENSEMBL	CTCF	ENST00000264010	ENSEMBL	N/A	18971253	PAZAR	hg19	1	chr2	200604566	200604898
OREG1407723	Homo sapiens	N/A	TRANSCRIPTION FACTOR BINDING SITE	C2orf69	ENSG00000178074	ENSEMBL	CTCF	ENST00000264010	ENSEMBL	N/A	18971253	PAZAR	hg38	1	chr2	199739843	199740175
OREG1407724	Homo sapiens	N/A	TRANSCRIPTION FACTOR BINDING SITE	C2orf69	ENSG00000178074	ENSEMBL	CTCF	ENST00000264010	ENSEMBL	N/A	18971253	PAZAR	hg18	1	chr2	200424175	200424630
OREG1407724	Homo sapiens	N/A	TRANSCRIPTION FACTOR BINDING SITE	C2orf69	ENSG00000178074	ENSEMBL	CTCF	ENST00000264010	ENSEMBL	N/A	18971253	PAZAR	hg19	1	chr2	200715930	200716385
OREG1407724	Homo sapiens	N/A	TRANSCRIPTION FACTOR BINDING SITE	C2orf69	ENSG00000178074	ENSEMBL	CTCF	ENST00000264010	ENSEMBL	N/A	18971253	PAZAR	hg38	1	chr2	199851207	199851662
OREG1407725	Homo sapiens	N/A	TRANSCRIPTION FACTOR BINDING SITE	BNIP2	ENSG00000140299	ENSEMBL	CTCF	ENST00000264010	ENSEMBL	N/A	18971253	PAZAR	hg18	1	chr15	57804471	57804765
OREG1407725	Homo sapiens	N/A	TRANSCRIPTION FACTOR BINDING SITE	BNIP2	ENSG00000140299	ENSEMBL	CTCF	ENST00000264010	ENSEMBL	N/A	18971253	PAZAR	hg19	1	chr15	60017179	60017473
OREG1407725	Homo sapiens	N/A	TRANSCRIPTION FACTOR BINDING SITE	BNIP2	ENSG00000140299	ENSEMBL	CTCF	ENST00000264010	ENSEMBL	N/A	18971253	PAZAR	hg38	1	chr15	59724980	59725274
OREG1407726	Homo sapiens	N/A	TRANSCRIPTION FACTOR BINDING SITE	SLC16A2	ENSG00000147100	ENSEMBL	CTCF	ENST00000264010	ENSEMBL	N/A	18971253	PAZAR	hg18	1	chrX	73559650	73559937
OREG1407726	Homo sapiens	N/A	TRANSCRIPTION FACTOR BINDING SITE	SLC16A2	ENSG00000147100	ENSEMBL	CTCF	ENST00000264010	ENSEMBL	N/A	18971253	PAZAR	hg19	1	chrX	73642925	73643212
OREG1407726	Homo sapiens	N/A	TRANSCRIPTION FACTOR BINDING SITE	SLC16A2	ENSG00000147100	ENSEMBL	CTCF	ENST00000264010	ENSEMBL	N/A	18971253	PAZAR	hg38	1	chrX	74423090	74423377
OREG1407727	Homo sapiens	N/A	TRANSCRIPTION FACTOR BINDING SITE	SLC16A2	ENSG00000147100	ENSEMBL	CTCF	ENST00000264010	ENSEMBL	N/A	18971253	PAZAR	hg18	1	chrX	73629579	73629765
OREG1407727	Homo sapiens	N/A	TRANSCRIPTION FACTOR BINDING SITE	SLC16A2	ENSG00000147100	ENSEMBL	CTCF	ENST00000264010	ENSEMBL	N/A	18971253	PAZAR	hg19	1	chrX	73712854	73713040
OREG1407727	Homo sapiens	N/A	TRANSCRIPTION FACTOR BINDING SITE	SLC16A2	ENSG00000147100	ENSEMBL	CTCF	ENST00000264010	ENSEMBL	N/A	18971253	PAZAR	hg38	1	chrX	74493019	74493205
OREG1407728	Homo sapiens	N/A	TRANSCRIPTION FACTOR BINDING SITE	SLC16A2	ENSG00000147100	ENSEMBL	CTCF	ENST00000264010	ENSEMBL	N/A	18971253	PAZAR	hg18	1	chrX	73671932	73672179
OREG1407728	Homo sapiens	N/A	TRANSCRIPTION FACTOR BINDING SITE	SLC16A2	ENSG00000147100	ENSEMBL	CTCF	ENST00000264010	ENSEMBL	N/A	18971253	PAZAR	hg19	1	chrX	73755207	73755454
OREG1407728	Homo sapiens	N/A	TRANSCRIPTION FACTOR BINDING SITE	SLC16A2	ENSG00000147100	ENSEMBL	CTCF	ENST00000264010	ENSEMBL	N/A	18971253	PAZAR	hg38	1	chrX	74535372	74535619
OREG1407729	Homo sapiens	N/A	TRANSCRIPTION FACTOR BINDING SITE	SLC16A2	ENSG00000147100	ENSEMBL	CTCF	ENST00000264010	ENSEMBL	N/A	18971253	PAZAR	hg18	1	chrX	73672836	73673074
OREG1407729	Homo sapiens	N/A	TRANSCRIPTION FACTOR BINDING SITE	SLC16A2	ENSG00000147100	ENSEMBL	CTCF	ENST00000264010	ENSEMBL	N/A	18971253	PAZAR	hg19	1	chrX	73756111	73756349
OREG1407729	Homo sapiens	N/A	TRANSCRIPTION FACTOR BINDING SITE	SLC16A2	ENSG00000147100	ENSEMBL	CTCF	ENST00000264010	ENSEMBL	N/A	18971253	PAZAR	hg38	1	chrX	74536276	74536514
OREG1407730	Homo sapiens	N/A	TRANSCRIPTION FACTOR BINDING SITE	SLC16A2	ENSG00000147100	ENSEMBL	CTCF	ENST00000264010	ENSEMBL	N/A	18971253	PAZAR	hg18	1	chrX	73686848	73687233
OREG1407730	Homo sapiens	N/A	TRANSCRIPTION FACTOR BINDING SITE	SLC16A2	ENSG00000147100	ENSEMBL	CTCF	ENST00000264010	ENSEMBL	N/A	18971253	PAZAR	hg19	1	chrX	73770123	73770508
OREG1407730	Homo sapiens	N/A	TRANSCRIPTION FACTOR BINDING SITE	SLC16A2	ENSG00000147100	ENSEMBL	CTCF	ENST00000264010	ENSEMBL	N/A	18971253	PAZAR	hg38	1	chrX	74550288	74550673
OREG1407731	Homo sapiens	N/A	TRANSCRIPTION FACTOR BINDING SITE	SPNS1	ENSG00000169682	ENSEMBL	CTCF	ENST00000264010	ENSEMBL	N/A	18971253	PAZAR	hg18	1	chr16	28892743	28893114
OREG1407731	Homo sapiens	N/A	TRANSCRIPTION FACTOR BINDING SITE	SPNS1	ENSG00000169682	ENSEMBL	CTCF	ENST00000264010	ENSEMBL	N/A	18971253	PAZAR	hg19	1	chr16	28985242	28985613
OREG1407731	Homo sapiens	N/A	TRANSCRIPTION FACTOR BINDING SITE	SPNS1	ENSG00000169682	ENSEMBL	CTCF	ENST00000264010	ENSEMBL	N/A	18971253	PAZAR	hg38	1	chr16	28973921	28974292
OREG1407732	Homo sapiens	N/A	TRANSCRIPTION FACTOR BINDING SITE	SPNS1	ENSG00000169682	ENSEMBL	CTCF	ENST00000264010	ENSEMBL	N/A	18971253	PAZAR	hg18	1	chr16	28896529	28897159
OREG1407732	Homo sapiens	N/A	TRANSCRIPTION FACTOR BINDING SITE	SPNS1	ENSG00000169682	ENSEMBL	CTCF	ENST00000264010	ENSEMBL	N/A	18971253	PAZAR	hg19	1	chr16	28989028	28989658
OREG1407732	Homo sapiens	N/A	TRANSCRIPTION FACTOR BINDING SITE	SPNS1	ENSG00000169682	ENSEMBL	CTCF	ENST00000264010	ENSEMBL	N/A	18971253	PAZAR	hg38	1	chr16	28977707	28978337
OREG1407733	Homo sapiens	N/A	TRANSCRIPTION FACTOR BINDING SITE	SPNS1	ENSG00000169682	ENSEMBL	CTCF	ENST00000264010	ENSEMBL	N/A	18971253	PAZAR	hg18	1	chr16	28899209	28899429
OREG1407733	Homo sapiens	N/A	TRANSCRIPTION FACTOR BINDING SITE	SPNS1	ENSG00000169682	ENSEMBL	CTCF	ENST00000264010	ENSEMBL	N/A	18971253	PAZAR	hg19	1	chr16	28991708	28991928
OREG1407733	Homo sapiens	N/A	TRANSCRIPTION FACTOR BINDING SITE	SPNS1	ENSG00000169682	ENSEMBL	CTCF	ENST00000264010	ENSEMBL	N/A	18971253	PAZAR	hg38	1	chr16	28980387	28980607
OREG1407734	Homo sapiens	N/A	TRANSCRIPTION FACTOR BINDING SITE	SPNS1	ENSG00000169682	ENSEMBL	CTCF	ENST00000264010	ENSEMBL	N/A	18971253	PAZAR	hg18	1	chr16	28900053	28900761
OREG1407734	Homo sapiens	N/A	TRANSCRIPTION FACTOR BINDING SITE	SPNS1	ENSG00000169682	ENSEMBL	CTCF	ENST00000264010	ENSEMBL	N/A	18971253	PAZAR	hg19	1	chr16	28992552	28993260
OREG1407734	Homo sapiens	N/A	TRANSCRIPTION FACTOR BINDING SITE	SPNS1	ENSG00000169682	ENSEMBL	CTCF	ENST00000264010	ENSEMBL	N/A	18971253	PAZAR	hg38	1	chr16	28981231	28981939
OREG1407735	Homo sapiens	N/A	TRANSCRIPTION FACTOR BINDING SITE	DNPEP	ENSG00000123992	ENSEMBL	CTCF	ENST00000264010	ENSEMBL	N/A	18971253	PAZAR	hg18	1	chr2	219961410	219961855
OREG1407735	Homo sapiens	N/A	TRANSCRIPTION FACTOR BINDING SITE	DNPEP	ENSG00000123992	ENSEMBL	CTCF	ENST00000264010	ENSEMBL	N/A	18971253	PAZAR	hg19	1	chr2	220253166	220253611
OREG1407735	Homo sapiens	N/A	TRANSCRIPTION FACTOR BINDING SITE	DNPEP	ENSG00000123992	ENSEMBL	CTCF	ENST00000264010	ENSEMBL	N/A	18971253	PAZAR	hg38	1	chr2	219388444	219388889
OREG1407736	Homo sapiens	N/A	TRANSCRIPTION FACTOR BINDING SITE	DNPEP	ENSG00000123992	ENSEMBL	CTCF	ENST00000264010	ENSEMBL	N/A	18971253	PAZAR	hg18	1	chr2	219975902	219976299
OREG1407736	Homo sapiens	N/A	TRANSCRIPTION FACTOR BINDING SITE	DNPEP	ENSG00000123992	ENSEMBL	CTCF	ENST00000264010	ENSEMBL	N/A	18971253	PAZAR	hg19	1	chr2	220267658	220268055
OREG1407736	Homo sapiens	N/A	TRANSCRIPTION FACTOR BINDING SITE	DNPEP	ENSG00000123992	ENSEMBL	CTCF	ENST00000264010	ENSEMBL	N/A	18971253	PAZAR	hg38	1	chr2	219402936	219403333
OREG1407737	Homo sapiens	N/A	TRANSCRIPTION FACTOR BINDING SITE	DNPEP	ENSG00000123992	ENSEMBL	CTCF	ENST00000264010	ENSEMBL	N/A	18971253	PAZAR	hg18	1	chr2	219978455	219978762
OREG1407737	Homo sapiens	N/A	TRANSCRIPTION FACTOR BINDING SITE	DNPEP	ENSG00000123992	ENSEMBL	CTCF	ENST00000264010	ENSEMBL	N/A	18971253	PAZAR	hg19	1	chr2	220270211	220270518
OREG1407737	Homo sapiens	N/A	TRANSCRIPTION FACTOR BINDING SITE	DNPEP	ENSG00000123992	ENSEMBL	CTCF	ENST00000264010	ENSEMBL	N/A	18971253	PAZAR	hg38	1	chr2	219405489	219405796
OREG1407738	Homo sapiens	N/A	TRANSCRIPTION FACTOR BINDING SITE	DNPEP	ENSG00000123992	ENSEMBL	CTCF	ENST00000264010	ENSEMBL	N/A	18971253	PAZAR	hg18	1	chr2	220003742	220004108
OREG1407738	Homo sapiens	N/A	TRANSCRIPTION FACTOR BINDING SITE	DNPEP	ENSG00000123992	ENSEMBL	CTCF	ENST00000264010	ENSEMBL	N/A	18971253	PAZAR	hg19	1	chr2	220295498	220295864
OREG1407738	Homo sapiens	N/A	TRANSCRIPTION FACTOR BINDING SITE	DNPEP	ENSG00000123992	ENSEMBL	CTCF	ENST00000264010	ENSEMBL	N/A	18971253	PAZAR	hg38	1	chr2	219430776	219431142
OREG1407739	Homo sapiens	N/A	TRANSCRIPTION FACTOR BINDING SITE	DNPEP	ENSG00000123992	ENSEMBL	CTCF	ENST00000264010	ENSEMBL	N/A	18971253	PAZAR	hg18	1	chr2	220006874	220007266
OREG1407739	Homo sapiens	N/A	TRANSCRIPTION FACTOR BINDING SITE	DNPEP	ENSG00000123992	ENSEMBL	CTCF	ENST00000264010	ENSEMBL	N/A	18971253	PAZAR	hg19	1	chr2	220298630	220299022
OREG1407739	Homo sapiens	N/A	TRANSCRIPTION FACTOR BINDING SITE	DNPEP	ENSG00000123992	ENSEMBL	CTCF	ENST00000264010	ENSEMBL	N/A	18971253	PAZAR	hg38	1	chr2	219433908	219434300
OREG1407740	Homo sapiens	N/A	TRANSCRIPTION FACTOR BINDING SITE	DNPEP	ENSG00000123992	ENSEMBL	CTCF	ENST00000264010	ENSEMBL	N/A	18971253	PAZAR	hg18	1	chr2	220082460	220083557
OREG1407740	Homo sapiens	N/A	TRANSCRIPTION FACTOR BINDING SITE	DNPEP	ENSG00000123992	ENSEMBL	CTCF	ENST00000264010	ENSEMBL	N/A	18971253	PAZAR	hg19	1	chr2	220374216	220375313
OREG1407740	Homo sapiens	N/A	TRANSCRIPTION FACTOR BINDING SITE	DNPEP	ENSG00000123992	ENSEMBL	CTCF	ENST00000264010	ENSEMBL	N/A	18971253	PAZAR	hg38	1	chr2	219509494	219510591
OREG1407741	Homo sapiens	N/A	TRANSCRIPTION FACTOR BINDING SITE	DNPEP	ENSG00000123992	ENSEMBL	CTCF	ENST00000264010	ENSEMBL	N/A	18971253	PAZAR	hg18	1	chr2	220168313	220168512
OREG1407741	Homo sapiens	N/A	TRANSCRIPTION FACTOR BINDING SITE	DNPEP	ENSG00000123992	ENSEMBL	CTCF	ENST00000264010	ENSEMBL	N/A	18971253	PAZAR	hg19	1	chr2	220460069	220460268
OREG1407741	Homo sapiens	N/A	TRANSCRIPTION FACTOR BINDING SITE	DNPEP	ENSG00000123992	ENSEMBL	CTCF	ENST00000264010	ENSEMBL	N/A	18971253	PAZAR	hg38	1	chr2	219595347	219595546
OREG1407742	Homo sapiens	N/A	TRANSCRIPTION FACTOR BINDING SITE	DNPEP	ENSG00000123992	ENSEMBL	CTCF	ENST00000264010	ENSEMBL	N/A	18971253	PAZAR	hg18	1	chr2	220192304	220192540
OREG1407742	Homo sapiens	N/A	TRANSCRIPTION FACTOR BINDING SITE	DNPEP	ENSG00000123992	ENSEMBL	CTCF	ENST00000264010	ENSEMBL	N/A	18971253	PAZAR	hg19	1	chr2	220484060	220484296
OREG1407742	Homo sapiens	N/A	TRANSCRIPTION FACTOR BINDING SITE	DNPEP	ENSG00000123992	ENSEMBL	CTCF	ENST00000264010	ENSEMBL	N/A	18971253	PAZAR	hg38	1	chr2	219619338	219619574
OREG1407743	Homo sapiens	N/A	TRANSCRIPTION FACTOR BINDING SITE	DNPEP	ENSG00000123992	ENSEMBL	CTCF	ENST00000264010	ENSEMBL	N/A	18971253	PAZAR	hg18	1	chr2	220199593	220199723
OREG1407743	Homo sapiens	N/A	TRANSCRIPTION FACTOR BINDING SITE	DNPEP	ENSG00000123992	ENSEMBL	CTCF	ENST00000264010	ENSEMBL	N/A	18971253	PAZAR	hg19	1	chr2	220491349	220491479
OREG1407743	Homo sapiens	N/A	TRANSCRIPTION FACTOR BINDING SITE	DNPEP	ENSG00000123992	ENSEMBL	CTCF	ENST00000264010	ENSEMBL	N/A	18971253	PAZAR	hg38	1	chr2	219626627	219626757
OREG1407744	Homo sapiens	N/A	TRANSCRIPTION FACTOR BINDING SITE	DNPEP	ENSG00000123992	ENSEMBL	CTCF	ENST00000264010	ENSEMBL	N/A	18971253	PAZAR	hg18	1	chr2	220215441	220215833
OREG1407744	Homo sapiens	N/A	TRANSCRIPTION FACTOR BINDING SITE	DNPEP	ENSG00000123992	ENSEMBL	CTCF	ENST00000264010	ENSEMBL	N/A	18971253	PAZAR	hg19	1	chr2	220507197	220507589
OREG1407744	Homo sapiens	N/A	TRANSCRIPTION FACTOR BINDING SITE	DNPEP	ENSG00000123992	ENSEMBL	CTCF	ENST00000264010	ENSEMBL	N/A	18971253	PAZAR	hg38	1	chr2	219642475	219642867
OREG1407745	Homo sapiens	N/A	TRANSCRIPTION FACTOR BINDING SITE	DNPEP	ENSG00000123992	ENSEMBL	CTCF	ENST00000264010	ENSEMBL	N/A	18971253	PAZAR	hg18	1	chr2	220262702	220262986
OREG1407745	Homo sapiens	N/A	TRANSCRIPTION FACTOR BINDING SITE	DNPEP	ENSG00000123992	ENSEMBL	CTCF	ENST00000264010	ENSEMBL	N/A	18971253	PAZAR	hg19	1	chr2	220554458	220554742
OREG1407745	Homo sapiens	N/A	TRANSCRIPTION FACTOR BINDING SITE	DNPEP	ENSG00000123992	ENSEMBL	CTCF	ENST00000264010	ENSEMBL	N/A	18971253	PAZAR	hg38	1	chr2	219689736	219690020
OREG1407746	Homo sapiens	N/A	TRANSCRIPTION FACTOR BINDING SITE	DNPEP	ENSG00000123992	ENSEMBL	CTCF	ENST00000264010	ENSEMBL	N/A	18971253	PAZAR	hg18	1	chr2	220304334	220304542
OREG1407746	Homo sapiens	N/A	TRANSCRIPTION FACTOR BINDING SITE	DNPEP	ENSG00000123992	ENSEMBL	CTCF	ENST00000264010	ENSEMBL	N/A	18971253	PAZAR	hg19	1	chr2	220596090	220596298
OREG1407746	Homo sapiens	N/A	TRANSCRIPTION FACTOR BINDING SITE	DNPEP	ENSG00000123992	ENSEMBL	CTCF	ENST00000264010	ENSEMBL	N/A	18971253	PAZAR	hg38	1	chr2	219731368	219731576
OREG1407747	Homo sapiens	N/A	TRANSCRIPTION FACTOR BINDING SITE	DNPEP	ENSG00000123992	ENSEMBL	CTCF	ENST00000264010	ENSEMBL	N/A	18971253	PAZAR	hg18	1	chr2	220309297	220309533
OREG1407747	Homo sapiens	N/A	TRANSCRIPTION FACTOR BINDING SITE	DNPEP	ENSG00000123992	ENSEMBL	CTCF	ENST00000264010	ENSEMBL	N/A	18971253	PAZAR	hg19	1	chr2	220601053	220601289
OREG1407747	Homo sapiens	N/A	TRANSCRIPTION FACTOR BINDING SITE	DNPEP	ENSG00000123992	ENSEMBL	CTCF	ENST00000264010	ENSEMBL	N/A	18971253	PAZAR	hg38	1	chr2	219736331	219736567
OREG1407748	Homo sapiens	N/A	TRANSCRIPTION FACTOR BINDING SITE	DNPEP	ENSG00000123992	ENSEMBL	CTCF	ENST00000264010	ENSEMBL	N/A	18971253	PAZAR	hg18	1	chr2	220310162	220310571
OREG1407748	Homo sapiens	N/A	TRANSCRIPTION FACTOR BINDING SITE	DNPEP	ENSG00000123992	ENSEMBL	CTCF	ENST00000264010	ENSEMBL	N/A	18971253	PAZAR	hg19	1	chr2	220601918	220602327
OREG1407748	Homo sapiens	N/A	TRANSCRIPTION FACTOR BINDING SITE	DNPEP	ENSG00000123992	ENSEMBL	CTCF	ENST00000264010	ENSEMBL	N/A	18971253	PAZAR	hg38	1	chr2	219737196	219737605
OREG1407749	Homo sapiens	N/A	TRANSCRIPTION FACTOR BINDING SITE	DNPEP	ENSG00000123992	ENSEMBL	CTCF	ENST00000264010	ENSEMBL	N/A	18971253	PAZAR	hg18	1	chr2	220409728	220409924
OREG1407749	Homo sapiens	N/A	TRANSCRIPTION FACTOR BINDING SITE	DNPEP	ENSG00000123992	ENSEMBL	CTCF	ENST00000264010	ENSEMBL	N/A	18971253	PAZAR	hg19	1	chr2	220701484	220701680
OREG1407749	Homo sapiens	N/A	TRANSCRIPTION FACTOR BINDING SITE	DNPEP	ENSG00000123992	ENSEMBL	CTCF	ENST00000264010	ENSEMBL	N/A	18971253	PAZAR	hg38	1	chr2	219836763	219836959
OREG1407750	Homo sapiens	N/A	TRANSCRIPTION FACTOR BINDING SITE	DNPEP	ENSG00000123992	ENSEMBL	CTCF	ENST00000264010	ENSEMBL	N/A	18971253	PAZAR	hg18	1	chr2	220459684	220459898
OREG1407750	Homo sapiens	N/A	TRANSCRIPTION FACTOR BINDING SITE	DNPEP	ENSG00000123992	ENSEMBL	CTCF	ENST00000264010	ENSEMBL	N/A	18971253	PAZAR	hg19	1	chr2	220751440	220751654
OREG1407750	Homo sapiens	N/A	TRANSCRIPTION FACTOR BINDING SITE	DNPEP	ENSG00000123992	ENSEMBL	CTCF	ENST00000264010	ENSEMBL	N/A	18971253	PAZAR	hg38	1	chr2	219886719	219886933
OREG1407751	Homo sapiens	N/A	TRANSCRIPTION FACTOR BINDING SITE	DNPEP	ENSG00000123992	ENSEMBL	CTCF	ENST00000264010	ENSEMBL	N/A	18971253	PAZAR	hg18	1	chr2	220570267	220570543
OREG1407751	Homo sapiens	N/A	TRANSCRIPTION FACTOR BINDING SITE	DNPEP	ENSG00000123992	ENSEMBL	CTCF	ENST00000264010	ENSEMBL	N/A	18971253	PAZAR	hg19	1	chr2	220862023	220862299
OREG1407751	Homo sapiens	N/A	TRANSCRIPTION FACTOR BINDING SITE	DNPEP	ENSG00000123992	ENSEMBL	CTCF	ENST00000264010	ENSEMBL	N/A	18971253	PAZAR	hg38	1	chr2	219997302	219997578
OREG1407752	Homo sapiens	N/A	TRANSCRIPTION FACTOR BINDING SITE	DNPEP	ENSG00000123992	ENSEMBL	CTCF	ENST00000264010	ENSEMBL	N/A	18971253	PAZAR	hg18	1	chr2	220649688	220649921
OREG1407752	Homo sapiens	N/A	TRANSCRIPTION FACTOR BINDING SITE	DNPEP	ENSG00000123992	ENSEMBL	CTCF	ENST00000264010	ENSEMBL	N/A	18971253	PAZAR	hg19	1	chr2	220941444	220941677
OREG1407752	Homo sapiens	N/A	TRANSCRIPTION FACTOR BINDING SITE	DNPEP	ENSG00000123992	ENSEMBL	CTCF	ENST00000264010	ENSEMBL	N/A	18971253	PAZAR	hg38	1	chr2	220076723	220076956
OREG1407753	Homo sapiens	N/A	TRANSCRIPTION FACTOR BINDING SITE	DNPEP	ENSG00000123992	ENSEMBL	CTCF	ENST00000264010	ENSEMBL	N/A	18971253	PAZAR	hg18	1	chr2	220774739	220774987
OREG1407753	Homo sapiens	N/A	TRANSCRIPTION FACTOR BINDING SITE	DNPEP	ENSG00000123992	ENSEMBL	CTCF	ENST00000264010	ENSEMBL	N/A	18971253	PAZAR	hg19	1	chr2	221066495	221066743
OREG1407753	Homo sapiens	N/A	TRANSCRIPTION FACTOR BINDING SITE	DNPEP	ENSG00000123992	ENSEMBL	CTCF	ENST00000264010	ENSEMBL	N/A	18971253	PAZAR	hg38	1	chr2	220201774	220202022
OREG1407754	Homo sapiens	N/A	TRANSCRIPTION FACTOR BINDING SITE	DNPEP	ENSG00000123992	ENSEMBL	CTCF	ENST00000264010	ENSEMBL	N/A	18971253	PAZAR	hg18	1	chr2	221106485	221106746
OREG1407754	Homo sapiens	N/A	TRANSCRIPTION FACTOR BINDING SITE	DNPEP	ENSG00000123992	ENSEMBL	CTCF	ENST00000264010	ENSEMBL	N/A	18971253	PAZAR	hg19	1	chr2	221398241	221398502
OREG1407754	Homo sapiens	N/A	TRANSCRIPTION FACTOR BINDING SITE	DNPEP	ENSG00000123992	ENSEMBL	CTCF	ENST00000264010	ENSEMBL	N/A	18971253	PAZAR	hg38	1	chr2	220533520	220533781
OREG1407755	Homo sapiens	N/A	TRANSCRIPTION FACTOR BINDING SITE	NCS1	ENSG00000107130	ENSEMBL	CTCF	ENST00000264010	ENSEMBL	N/A	18971253	PAZAR	hg18	1	chr9	131969149	131969325
OREG1407755	Homo sapiens	N/A	TRANSCRIPTION FACTOR BINDING SITE	NCS1	ENSG00000107130	ENSEMBL	CTCF	ENST00000264010	ENSEMBL	N/A	18971253	PAZAR	hg19	1	chr9	132929328	132929504
OREG1407755	Homo sapiens	N/A	TRANSCRIPTION FACTOR BINDING SITE	NCS1	ENSG00000107130	ENSEMBL	CTCF	ENST00000264010	ENSEMBL	N/A	18971253	PAZAR	hg38	1	chr9	130167049	130167225
OREG1407756	Homo sapiens	N/A	TRANSCRIPTION FACTOR BINDING SITE	NCS1	ENSG00000107130	ENSEMBL	CTCF	ENST00000264010	ENSEMBL	N/A	18971253	PAZAR	hg18	1	chr9	131969991	131970323
OREG1407756	Homo sapiens	N/A	TRANSCRIPTION FACTOR BINDING SITE	NCS1	ENSG00000107130	ENSEMBL	CTCF	ENST00000264010	ENSEMBL	N/A	18971253	PAZAR	hg19	1	chr9	132930170	132930502
OREG1407756	Homo sapiens	N/A	TRANSCRIPTION FACTOR BINDING SITE	NCS1	ENSG00000107130	ENSEMBL	CTCF	ENST00000264010	ENSEMBL	N/A	18971253	PAZAR	hg38	1	chr9	130167891	130168223
OREG1407757	Homo sapiens	N/A	TRANSCRIPTION FACTOR BINDING SITE	NCS1	ENSG00000107130	ENSEMBL	CTCF	ENST00000264010	ENSEMBL	N/A	18971253	PAZAR	hg18	1	chr9	132018814	132019005
OREG1407757	Homo sapiens	N/A	TRANSCRIPTION FACTOR BINDING SITE	NCS1	ENSG00000107130	ENSEMBL	CTCF	ENST00000264010	ENSEMBL	N/A	18971253	PAZAR	hg19	1	chr9	132978993	132979184
OREG1407757	Homo sapiens	N/A	TRANSCRIPTION FACTOR BINDING SITE	NCS1	ENSG00000107130	ENSEMBL	CTCF	ENST00000264010	ENSEMBL	N/A	18971253	PAZAR	hg38	1	chr9	130216714	130216905
OREG1407758	Homo sapiens	N/A	TRANSCRIPTION FACTOR BINDING SITE	NCS1	ENSG00000107130	ENSEMBL	CTCF	ENST00000264010	ENSEMBL	N/A	18971253	PAZAR	hg18	1	chr9	132038261	132038611
OREG1407758	Homo sapiens	N/A	TRANSCRIPTION FACTOR BINDING SITE	NCS1	ENSG00000107130	ENSEMBL	CTCF	ENST00000264010	ENSEMBL	N/A	18971253	PAZAR	hg19	1	chr9	132998440	132998790
OREG1407758	Homo sapiens	N/A	TRANSCRIPTION FACTOR BINDING SITE	NCS1	ENSG00000107130	ENSEMBL	CTCF	ENST00000264010	ENSEMBL	N/A	18971253	PAZAR	hg38	1	chr9	130236161	130236511
OREG1407759	Homo sapiens	N/A	TRANSCRIPTION FACTOR BINDING SITE	NCS1	ENSG00000107130	ENSEMBL	CTCF	ENST00000264010	ENSEMBL	N/A	18971253	PAZAR	hg18	1	chr9	132045324	132045752
OREG1407759	Homo sapiens	N/A	TRANSCRIPTION FACTOR BINDING SITE	NCS1	ENSG00000107130	ENSEMBL	CTCF	ENST00000264010	ENSEMBL	N/A	18971253	PAZAR	hg19	1	chr9	133005503	133005931
OREG1407759	Homo sapiens	N/A	TRANSCRIPTION FACTOR BINDING SITE	NCS1	ENSG00000107130	ENSEMBL	CTCF	ENST00000264010	ENSEMBL	N/A	18971253	PAZAR	hg38	1	chr9	130243224	130243652
OREG1407760	Homo sapiens	N/A	TRANSCRIPTION FACTOR BINDING SITE	SIGLEC8	ENSG00000105366	ENSEMBL	CTCF	ENST00000264010	ENSEMBL	N/A	18971253	PAZAR	hg18	1	chr19	56634034	56634367
OREG1407760	Homo sapiens	N/A	TRANSCRIPTION FACTOR BINDING SITE	SIGLEC8	ENSG00000105366	ENSEMBL	CTCF	ENST00000264010	ENSEMBL	N/A	18971253	PAZAR	hg19	1	chr19	51942222	51942555
OREG1407760	Homo sapiens	N/A	TRANSCRIPTION FACTOR BINDING SITE	SIGLEC8	ENSG00000105366	ENSEMBL	CTCF	ENST00000264010	ENSEMBL	N/A	18971253	PAZAR	hg38	1	chr19	51438968	51439301
OREG1407761	Homo sapiens	N/A	TRANSCRIPTION FACTOR BINDING SITE	KLHL3	ENSG00000146021	ENSEMBL	CTCF	ENST00000264010	ENSEMBL	N/A	18971253	PAZAR	hg18	1	chr5	136993180	136993469
OREG1407761	Homo sapiens	N/A	TRANSCRIPTION FACTOR BINDING SITE	KLHL3	ENSG00000146021	ENSEMBL	CTCF	ENST00000264010	ENSEMBL	N/A	18971253	PAZAR	hg19	1	chr5	136965281	136965570
OREG1407761	Homo sapiens	N/A	TRANSCRIPTION FACTOR BINDING SITE	KLHL3	ENSG00000146021	ENSEMBL	CTCF	ENST00000264010	ENSEMBL	N/A	18971253	PAZAR	hg38	1	chr5	137629592	137629881
OREG1407762	Homo sapiens	N/A	TRANSCRIPTION FACTOR BINDING SITE	KLHL3	ENSG00000146021	ENSEMBL	CTCF	ENST00000264010	ENSEMBL	N/A	18971253	PAZAR	hg18	1	chr5	137023941	137024314
OREG1407762	Homo sapiens	N/A	TRANSCRIPTION FACTOR BINDING SITE	KLHL3	ENSG00000146021	ENSEMBL	CTCF	ENST00000264010	ENSEMBL	N/A	18971253	PAZAR	hg19	1	chr5	136996042	136996415
OREG1407762	Homo sapiens	N/A	TRANSCRIPTION FACTOR BINDING SITE	KLHL3	ENSG00000146021	ENSEMBL	CTCF	ENST00000264010	ENSEMBL	N/A	18971253	PAZAR	hg38	1	chr5	137660353	137660726
OREG1407763	Homo sapiens	N/A	TRANSCRIPTION FACTOR BINDING SITE	LYZL2	ENSG00000151033	ENSEMBL	CTCF	ENST00000264010	ENSEMBL	N/A	18971253	PAZAR	hg18	1	chr10	30910820	30911075
OREG1407763	Homo sapiens	N/A	TRANSCRIPTION FACTOR BINDING SITE	LYZL2	ENSG00000151033	ENSEMBL	CTCF	ENST00000264010	ENSEMBL	N/A	18971253	PAZAR	hg19	1	chr10	30870814	30871069
OREG1407763	Homo sapiens	N/A	TRANSCRIPTION FACTOR BINDING SITE	LYZL2	ENSG00000151033	ENSEMBL	CTCF	ENST00000264010	ENSEMBL	N/A	18971253	PAZAR	hg38	1	chr10	30581885	30582140
OREG1407764	Homo sapiens	N/A	TRANSCRIPTION FACTOR BINDING SITE	LYZL2	ENSG00000151033	ENSEMBL	CTCF	ENST00000264010	ENSEMBL	N/A	18971253	PAZAR	hg18	1	chr10	30916730	30917031
OREG1407764	Homo sapiens	N/A	TRANSCRIPTION FACTOR BINDING SITE	LYZL2	ENSG00000151033	ENSEMBL	CTCF	ENST00000264010	ENSEMBL	N/A	18971253	PAZAR	hg19	1	chr10	30876724	30877025
OREG1407764	Homo sapiens	N/A	TRANSCRIPTION FACTOR BINDING SITE	LYZL2	ENSG00000151033	ENSEMBL	CTCF	ENST00000264010	ENSEMBL	N/A	18971253	PAZAR	hg38	1	chr10	30587795	30588096
OREG1407765	Homo sapiens	N/A	TRANSCRIPTION FACTOR BINDING SITE	LYZL2	ENSG00000151033	ENSEMBL	CTCF	ENST00000264010	ENSEMBL	N/A	18971253	PAZAR	hg18	1	chr10	30920231	30920499
OREG1407765	Homo sapiens	N/A	TRANSCRIPTION FACTOR BINDING SITE	LYZL2	ENSG00000151033	ENSEMBL	CTCF	ENST00000264010	ENSEMBL	N/A	18971253	PAZAR	hg19	1	chr10	30880225	30880493
OREG1407765	Homo sapiens	N/A	TRANSCRIPTION FACTOR BINDING SITE	LYZL2	ENSG00000151033	ENSEMBL	CTCF	ENST00000264010	ENSEMBL	N/A	18971253	PAZAR	hg38	1	chr10	30591296	30591564
OREG1407766	Homo sapiens	N/A	TRANSCRIPTION FACTOR BINDING SITE	LYZL2	ENSG00000151033	ENSEMBL	CTCF	ENST00000264010	ENSEMBL	N/A	18971253	PAZAR	hg18	1	chr10	30968935	30969230
OREG1407766	Homo sapiens	N/A	TRANSCRIPTION FACTOR BINDING SITE	LYZL2	ENSG00000151033	ENSEMBL	CTCF	ENST00000264010	ENSEMBL	N/A	18971253	PAZAR	hg19	1	chr10	30928929	30929224
OREG1407766	Homo sapiens	N/A	TRANSCRIPTION FACTOR BINDING SITE	LYZL2	ENSG00000151033	ENSEMBL	CTCF	ENST00000264010	ENSEMBL	N/A	18971253	PAZAR	hg38	1	chr10	30640000	30640295
OREG1407767	Homo sapiens	N/A	TRANSCRIPTION FACTOR BINDING SITE	LYZL2	ENSG00000151033	ENSEMBL	CTCF	ENST00000264010	ENSEMBL	N/A	18971253	PAZAR	hg18	1	chr10	31000024	31000276
OREG1407767	Homo sapiens	N/A	TRANSCRIPTION FACTOR BINDING SITE	LYZL2	ENSG00000151033	ENSEMBL	CTCF	ENST00000264010	ENSEMBL	N/A	18971253	PAZAR	hg19	1	chr10	30960018	30960270
OREG1407767	Homo sapiens	N/A	TRANSCRIPTION FACTOR BINDING SITE	LYZL2	ENSG00000151033	ENSEMBL	CTCF	ENST00000264010	ENSEMBL	N/A	18971253	PAZAR	hg38	1	chr10	30671089	30671341
OREG1407768	Homo sapiens	N/A	TRANSCRIPTION FACTOR BINDING SITE	LYZL2	ENSG00000151033	ENSEMBL	CTCF	ENST00000264010	ENSEMBL	N/A	18971253	PAZAR	hg18	1	chr10	31016606	31016988
OREG1407768	Homo sapiens	N/A	TRANSCRIPTION FACTOR BINDING SITE	LYZL2	ENSG00000151033	ENSEMBL	CTCF	ENST00000264010	ENSEMBL	N/A	18971253	PAZAR	hg19	1	chr10	30976600	30976982
OREG1407768	Homo sapiens	N/A	TRANSCRIPTION FACTOR BINDING SITE	LYZL2	ENSG00000151033	ENSEMBL	CTCF	ENST00000264010	ENSEMBL	N/A	18971253	PAZAR	hg38	1	chr10	30687671	30688053
OREG1407769	Homo sapiens	N/A	TRANSCRIPTION FACTOR BINDING SITE	LYZL2	ENSG00000151033	ENSEMBL	CTCF	ENST00000264010	ENSEMBL	N/A	18971253	PAZAR	hg18	1	chr10	31025455	31025597
OREG1407769	Homo sapiens	N/A	TRANSCRIPTION FACTOR BINDING SITE	LYZL2	ENSG00000151033	ENSEMBL	CTCF	ENST00000264010	ENSEMBL	N/A	18971253	PAZAR	hg19	1	chr10	30985449	30985591
OREG1407769	Homo sapiens	N/A	TRANSCRIPTION FACTOR BINDING SITE	LYZL2	ENSG00000151033	ENSEMBL	CTCF	ENST00000264010	ENSEMBL	N/A	18971253	PAZAR	hg38	1	chr10	30696520	30696662
OREG1407770	Homo sapiens	N/A	TRANSCRIPTION FACTOR BINDING SITE	LYZL2	ENSG00000151033	ENSEMBL	CTCF	ENST00000264010	ENSEMBL	N/A	18971253	PAZAR	hg18	1	chr10	31038332	31038557
OREG1407770	Homo sapiens	N/A	TRANSCRIPTION FACTOR BINDING SITE	LYZL2	ENSG00000151033	ENSEMBL	CTCF	ENST00000264010	ENSEMBL	N/A	18971253	PAZAR	hg19	1	chr10	30998326	30998551
OREG1407770	Homo sapiens	N/A	TRANSCRIPTION FACTOR BINDING SITE	LYZL2	ENSG00000151033	ENSEMBL	CTCF	ENST00000264010	ENSEMBL	N/A	18971253	PAZAR	hg38	1	chr10	30709397	30709622
OREG1407771	Homo sapiens	N/A	TRANSCRIPTION FACTOR BINDING SITE	LYZL2	ENSG00000151033	ENSEMBL	CTCF	ENST00000264010	ENSEMBL	N/A	18971253	PAZAR	hg18	1	chr10	31055815	31055966
OREG1407771	Homo sapiens	N/A	TRANSCRIPTION FACTOR BINDING SITE	LYZL2	ENSG00000151033	ENSEMBL	CTCF	ENST00000264010	ENSEMBL	N/A	18971253	PAZAR	hg19	1	chr10	31015809	31015960
OREG1407771	Homo sapiens	N/A	TRANSCRIPTION FACTOR BINDING SITE	LYZL2	ENSG00000151033	ENSEMBL	CTCF	ENST00000264010	ENSEMBL	N/A	18971253	PAZAR	hg38	1	chr10	30726880	30727031
OREG1407772	Homo sapiens	N/A	TRANSCRIPTION FACTOR BINDING SITE	SBDS	ENSG00000126524	ENSEMBL	CTCF	ENST00000264010	ENSEMBL	N/A	18971253	PAZAR	hg18	1	chr7	66097159	66097304
OREG1407772	Homo sapiens	N/A	TRANSCRIPTION FACTOR BINDING SITE	SBDS	ENSG00000126524	ENSEMBL	CTCF	ENST00000264010	ENSEMBL	N/A	18971253	PAZAR	hg19	1	chr7	66459724	66459869
OREG1407772	Homo sapiens	N/A	TRANSCRIPTION FACTOR BINDING SITE	SBDS	ENSG00000126524	ENSEMBL	CTCF	ENST00000264010	ENSEMBL	N/A	18971253	PAZAR	hg38	1	chr7	66994737	66994882
OREG1407773	Homo sapiens	N/A	TRANSCRIPTION FACTOR BINDING SITE	SBDS	ENSG00000126524	ENSEMBL	CTCF	ENST00000264010	ENSEMBL	N/A	18971253	PAZAR	hg18	1	chr7	66097326	66097462
OREG1407773	Homo sapiens	N/A	TRANSCRIPTION FACTOR BINDING SITE	SBDS	ENSG00000126524	ENSEMBL	CTCF	ENST00000264010	ENSEMBL	N/A	18971253	PAZAR	hg19	1	chr7	66459891	66460027
OREG1407773	Homo sapiens	N/A	TRANSCRIPTION FACTOR BINDING SITE	SBDS	ENSG00000126524	ENSEMBL	CTCF	ENST00000264010	ENSEMBL	N/A	18971253	PAZAR	hg38	1	chr7	66994904	66995040
OREG1407774	Homo sapiens	N/A	TRANSCRIPTION FACTOR BINDING SITE	LAX1	ENSG00000122188	ENSEMBL	CTCF	ENST00000264010	ENSEMBL	N/A	18971253	PAZAR	hg18	1	chr1	202012501	202012705
OREG1407774	Homo sapiens	N/A	TRANSCRIPTION FACTOR BINDING SITE	LAX1	ENSG00000122188	ENSEMBL	CTCF	ENST00000264010	ENSEMBL	N/A	18971253	PAZAR	hg19	1	chr1	203745878	203746082
OREG1407774	Homo sapiens	N/A	TRANSCRIPTION FACTOR BINDING SITE	LAX1	ENSG00000122188	ENSEMBL	CTCF	ENST00000264010	ENSEMBL	N/A	18971253	PAZAR	hg38	1	chr1	203776750	203776954
OREG1407775	Homo sapiens	N/A	TRANSCRIPTION FACTOR BINDING SITE	PLA2G4F	ENSG00000168907	ENSEMBL	CTCF	ENST00000264010	ENSEMBL	N/A	18971253	PAZAR	hg18	1	chr15	40213416	40213799
OREG1407775	Homo sapiens	N/A	TRANSCRIPTION FACTOR BINDING SITE	PLA2G4F	ENSG00000168907	ENSEMBL	CTCF	ENST00000264010	ENSEMBL	N/A	18971253	PAZAR	hg19	1	chr15	42426124	42426507
OREG1407775	Homo sapiens	N/A	TRANSCRIPTION FACTOR BINDING SITE	PLA2G4F	ENSG00000168907	ENSEMBL	CTCF	ENST00000264010	ENSEMBL	N/A	18971253	PAZAR	hg38	1	chr15	42133926	42134309
OREG1407776	Homo sapiens	N/A	TRANSCRIPTION FACTOR BINDING SITE	PLA2G4F	ENSG00000168907	ENSEMBL	CTCF	ENST00000264010	ENSEMBL	N/A	18971253	PAZAR	hg18	1	chr15	40217303	40217475
OREG1407776	Homo sapiens	N/A	TRANSCRIPTION FACTOR BINDING SITE	PLA2G4F	ENSG00000168907	ENSEMBL	CTCF	ENST00000264010	ENSEMBL	N/A	18971253	PAZAR	hg19	1	chr15	42430011	42430183
OREG1407776	Homo sapiens	N/A	TRANSCRIPTION FACTOR BINDING SITE	PLA2G4F	ENSG00000168907	ENSEMBL	CTCF	ENST00000264010	ENSEMBL	N/A	18971253	PAZAR	hg38	1	chr15	42137813	42137985
OREG1407777	Homo sapiens	N/A	TRANSCRIPTION FACTOR BINDING SITE	PLA2G4F	ENSG00000168907	ENSEMBL	CTCF	ENST00000264010	ENSEMBL	N/A	18971253	PAZAR	hg18	1	chr15	40229447	40229819
OREG1407777	Homo sapiens	N/A	TRANSCRIPTION FACTOR BINDING SITE	PLA2G4F	ENSG00000168907	ENSEMBL	CTCF	ENST00000264010	ENSEMBL	N/A	18971253	PAZAR	hg19	1	chr15	42442155	42442527
OREG1407777	Homo sapiens	N/A	TRANSCRIPTION FACTOR BINDING SITE	PLA2G4F	ENSG00000168907	ENSEMBL	CTCF	ENST00000264010	ENSEMBL	N/A	18971253	PAZAR	hg38	1	chr15	42149957	42150329
OREG1407778	Homo sapiens	N/A	TRANSCRIPTION FACTOR BINDING SITE	IRF2BP1	ENSG00000170604	ENSEMBL	CTCF	ENST00000264010	ENSEMBL	N/A	18971253	PAZAR	hg18	1	chr19	51078372	51078766
OREG1407778	Homo sapiens	N/A	TRANSCRIPTION FACTOR BINDING SITE	IRF2BP1	ENSG00000170604	ENSEMBL	CTCF	ENST00000264010	ENSEMBL	N/A	18971253	PAZAR	hg19	1	chr19	46386532	46386926
OREG1407778	Homo sapiens	N/A	TRANSCRIPTION FACTOR BINDING SITE	IRF2BP1	ENSG00000170604	ENSEMBL	CTCF	ENST00000264010	ENSEMBL	N/A	18971253	PAZAR	hg38	1	chr19	45883274	45883668
OREG1407779	Homo sapiens	N/A	TRANSCRIPTION FACTOR BINDING SITE	HNF1A-AS1	ENSG00000241388	ENSEMBL	CTCF	ENST00000264010	ENSEMBL	N/A	18971253	PAZAR	hg18	1	chr12	119893986	119894287
OREG1407779	Homo sapiens	N/A	TRANSCRIPTION FACTOR BINDING SITE	HNF1A-AS1	ENSG00000241388	ENSEMBL	CTCF	ENST00000264010	ENSEMBL	N/A	18971253	PAZAR	hg19	1	chr12	121409603	121409904
OREG1407779	Homo sapiens	N/A	TRANSCRIPTION FACTOR BINDING SITE	HNF1A-AS1	ENSG00000241388	ENSEMBL	CTCF	ENST00000264010	ENSEMBL	N/A	18971253	PAZAR	hg38	1	chr12	120971800	120972101
OREG1407780	Homo sapiens	N/A	TRANSCRIPTION FACTOR BINDING SITE	MARK2P13	ENSG00000228815	ENSEMBL	CTCF	ENST00000264010	ENSEMBL	N/A	18971253	PAZAR	hg18	1	chr7	36053454	36053770
OREG1407780	Homo sapiens	N/A	TRANSCRIPTION FACTOR BINDING SITE	MARK2P13	ENSG00000228815	ENSEMBL	CTCF	ENST00000264010	ENSEMBL	N/A	18971253	PAZAR	hg19	1	chr7	36086929	36087245
OREG1407780	Homo sapiens	N/A	TRANSCRIPTION FACTOR BINDING SITE	MARK2P13	ENSG00000228815	ENSEMBL	CTCF	ENST00000264010	ENSEMBL	N/A	18971253	PAZAR	hg38	1	chr7	36047319	36047635
OREG1407781	Homo sapiens	N/A	TRANSCRIPTION FACTOR BINDING SITE	MARK2P13	ENSG00000228815	ENSEMBL	CTCF	ENST00000264010	ENSEMBL	N/A	18971253	PAZAR	hg18	1	chr7	36090547	36090953
OREG1407781	Homo sapiens	N/A	TRANSCRIPTION FACTOR BINDING SITE	MARK2P13	ENSG00000228815	ENSEMBL	CTCF	ENST00000264010	ENSEMBL	N/A	18971253	PAZAR	hg19	1	chr7	36124022	36124428
OREG1407781	Homo sapiens	N/A	TRANSCRIPTION FACTOR BINDING SITE	MARK2P13	ENSG00000228815	ENSEMBL	CTCF	ENST00000264010	ENSEMBL	N/A	18971253	PAZAR	hg38	1	chr7	36084412	36084818
OREG1407782	Homo sapiens	N/A	TRANSCRIPTION FACTOR BINDING SITE	MARK2P13	ENSG00000228815	ENSEMBL	CTCF	ENST00000264010	ENSEMBL	N/A	18971253	PAZAR	hg18	1	chr7	36126589	36126754
OREG1407782	Homo sapiens	N/A	TRANSCRIPTION FACTOR BINDING SITE	MARK2P13	ENSG00000228815	ENSEMBL	CTCF	ENST00000264010	ENSEMBL	N/A	18971253	PAZAR	hg19	1	chr7	36160064	36160229
OREG1407782	Homo sapiens	N/A	TRANSCRIPTION FACTOR BINDING SITE	MARK2P13	ENSG00000228815	ENSEMBL	CTCF	ENST00000264010	ENSEMBL	N/A	18971253	PAZAR	hg38	1	chr7	36120454	36120619
OREG1407783	Homo sapiens	N/A	TRANSCRIPTION FACTOR BINDING SITE	MARK2P13	ENSG00000228815	ENSEMBL	CTCF	ENST00000264010	ENSEMBL	N/A	18971253	PAZAR	hg18	1	chr7	36134560	36134938
OREG1407783	Homo sapiens	N/A	TRANSCRIPTION FACTOR BINDING SITE	MARK2P13	ENSG00000228815	ENSEMBL	CTCF	ENST00000264010	ENSEMBL	N/A	18971253	PAZAR	hg19	1	chr7	36168035	36168413
OREG1407783	Homo sapiens	N/A	TRANSCRIPTION FACTOR BINDING SITE	MARK2P13	ENSG00000228815	ENSEMBL	CTCF	ENST00000264010	ENSEMBL	N/A	18971253	PAZAR	hg38	1	chr7	36128425	36128803
OREG1407784	Homo sapiens	N/A	TRANSCRIPTION FACTOR BINDING SITE	SULT1A2	ENSG00000197165	ENSEMBL	CTCF	ENST00000264010	ENSEMBL	N/A	18971253	PAZAR	hg18	1	chr16	28516915	28517120
OREG1407784	Homo sapiens	N/A	TRANSCRIPTION FACTOR BINDING SITE	SULT1A2	ENSG00000197165	ENSEMBL	CTCF	ENST00000264010	ENSEMBL	N/A	18971253	PAZAR	hg19	1	chr16	28609414	28609619
OREG1407784	Homo sapiens	N/A	TRANSCRIPTION FACTOR BINDING SITE	SULT1A2	ENSG00000197165	ENSEMBL	CTCF	ENST00000264010	ENSEMBL	N/A	18971253	PAZAR	hg38	1	chr16	28598093	28598298
OREG1407785	Homo sapiens	N/A	TRANSCRIPTION FACTOR BINDING SITE	ERVK3-1	ENSG00000142396	ENSEMBL	CTCF	ENST00000264010	ENSEMBL	N/A	18971253	PAZAR	hg18	1	chr19	63513984	63514140
OREG1407785	Homo sapiens	N/A	TRANSCRIPTION FACTOR BINDING SITE	ERVK3-1	ENSG00000142396	ENSEMBL	CTCF	ENST00000264010	ENSEMBL	N/A	18971253	PAZAR	hg19	1	chr19	58822172	58822328
OREG1407785	Homo sapiens	N/A	TRANSCRIPTION FACTOR BINDING SITE	ERVK3-1	ENSG00000142396	ENSEMBL	CTCF	ENST00000264010	ENSEMBL	N/A	18971253	PAZAR	hg38	1	chr19	58310806	58310962
OREG1407786	Homo sapiens	N/A	TRANSCRIPTION FACTOR BINDING SITE	PITPNB	ENSG00000180957	ENSEMBL	CTCF	ENST00000264010	ENSEMBL	N/A	18971253	PAZAR	hg18	1	chr22	26551202	26551459
OREG1407786	Homo sapiens	N/A	TRANSCRIPTION FACTOR BINDING SITE	PITPNB	ENSG00000180957	ENSEMBL	CTCF	ENST00000264010	ENSEMBL	N/A	18971253	PAZAR	hg19	1	chr22	28221202	28221459
OREG1407786	Homo sapiens	N/A	TRANSCRIPTION FACTOR BINDING SITE	PITPNB	ENSG00000180957	ENSEMBL	CTCF	ENST00000264010	ENSEMBL	N/A	18971253	PAZAR	hg38	1	chr22	27825214	27825471
OREG1407787	Homo sapiens	N/A	TRANSCRIPTION FACTOR BINDING SITE	PITPNB	ENSG00000180957	ENSEMBL	CTCF	ENST00000264010	ENSEMBL	N/A	18971253	PAZAR	hg18	1	chr22	26606035	26606257
OREG1407787	Homo sapiens	N/A	TRANSCRIPTION FACTOR BINDING SITE	PITPNB	ENSG00000180957	ENSEMBL	CTCF	ENST00000264010	ENSEMBL	N/A	18971253	PAZAR	hg19	1	chr22	28276035	28276257
OREG1407787	Homo sapiens	N/A	TRANSCRIPTION FACTOR BINDING SITE	PITPNB	ENSG00000180957	ENSEMBL	CTCF	ENST00000264010	ENSEMBL	N/A	18971253	PAZAR	hg38	1	chr22	27880047	27880269
OREG1407788	Homo sapiens	N/A	TRANSCRIPTION FACTOR BINDING SITE	PITPNB	ENSG00000180957	ENSEMBL	CTCF	ENST00000264010	ENSEMBL	N/A	18971253	PAZAR	hg18	1	chr22	26606886	26607115
OREG1407788	Homo sapiens	N/A	TRANSCRIPTION FACTOR BINDING SITE	PITPNB	ENSG00000180957	ENSEMBL	CTCF	ENST00000264010	ENSEMBL	N/A	18971253	PAZAR	hg19	1	chr22	28276886	28277115
OREG1407788	Homo sapiens	N/A	TRANSCRIPTION FACTOR BINDING SITE	PITPNB	ENSG00000180957	ENSEMBL	CTCF	ENST00000264010	ENSEMBL	N/A	18971253	PAZAR	hg38	1	chr22	27880898	27881127
OREG1407789	Homo sapiens	N/A	TRANSCRIPTION FACTOR BINDING SITE	PITPNB	ENSG00000180957	ENSEMBL	CTCF	ENST00000264010	ENSEMBL	N/A	18971253	PAZAR	hg18	1	chr22	26612600	26612837
OREG1407789	Homo sapiens	N/A	TRANSCRIPTION FACTOR BINDING SITE	PITPNB	ENSG00000180957	ENSEMBL	CTCF	ENST00000264010	ENSEMBL	N/A	18971253	PAZAR	hg19	1	chr22	28282600	28282837
OREG1407789	Homo sapiens	N/A	TRANSCRIPTION FACTOR BINDING SITE	PITPNB	ENSG00000180957	ENSEMBL	CTCF	ENST00000264010	ENSEMBL	N/A	18971253	PAZAR	hg38	1	chr22	27886612	27886849
OREG1407790	Homo sapiens	N/A	TRANSCRIPTION FACTOR BINDING SITE	NLRP8	ENSG00000179709	ENSEMBL	CTCF	ENST00000264010	ENSEMBL	N/A	18971253	PAZAR	hg18	1	chr19	61149045	61149330
OREG1407790	Homo sapiens	N/A	TRANSCRIPTION FACTOR BINDING SITE	NLRP8	ENSG00000179709	ENSEMBL	CTCF	ENST00000264010	ENSEMBL	N/A	18971253	PAZAR	hg19	1	chr19	56457233	56457518
OREG1407790	Homo sapiens	N/A	TRANSCRIPTION FACTOR BINDING SITE	NLRP8	ENSG00000179709	ENSEMBL	CTCF	ENST00000264010	ENSEMBL	N/A	18971253	PAZAR	hg38	1	chr19	55945867	55946152
OREG1407791	Homo sapiens	N/A	TRANSCRIPTION FACTOR BINDING SITE	EREG	ENSG00000124882	ENSEMBL	CTCF	ENST00000264010	ENSEMBL	N/A	18971253	PAZAR	hg18	1	chr4	75455456	75455780
OREG1407791	Homo sapiens	N/A	TRANSCRIPTION FACTOR BINDING SITE	EREG	ENSG00000124882	ENSEMBL	CTCF	ENST00000264010	ENSEMBL	N/A	18971253	PAZAR	hg19	1	chr4	75236592	75236916
OREG1407791	Homo sapiens	N/A	TRANSCRIPTION FACTOR BINDING SITE	EREG	ENSG00000124882	ENSEMBL	CTCF	ENST00000264010	ENSEMBL	N/A	18971253	PAZAR	hg38	1	chr4	74370875	74371199
OREG1407792	Homo sapiens	N/A	TRANSCRIPTION FACTOR BINDING SITE	SEPT3	ENSG00000100167	ENSEMBL	CTCF	ENST00000264010	ENSEMBL	N/A	18971253	PAZAR	hg18	1	chr22	40692519	40692871
OREG1407792	Homo sapiens	N/A	TRANSCRIPTION FACTOR BINDING SITE	SEPT3	ENSG00000100167	ENSEMBL	CTCF	ENST00000264010	ENSEMBL	N/A	18971253	PAZAR	hg19	1	chr22	42362573	42362925
OREG1407792	Homo sapiens	N/A	TRANSCRIPTION FACTOR BINDING SITE	SEPT3	ENSG00000100167	ENSEMBL	CTCF	ENST00000264010	ENSEMBL	N/A	18971253	PAZAR	hg38	1	chr22	41966569	41966921
OREG1407793	Homo sapiens	N/A	TRANSCRIPTION FACTOR BINDING SITE	GALNS	ENSG00000141012	ENSEMBL	CTCF	ENST00000264010	ENSEMBL	N/A	18971253	PAZAR	hg18	1	chr16	87409907	87410345
OREG1407793	Homo sapiens	N/A	TRANSCRIPTION FACTOR BINDING SITE	GALNS	ENSG00000141012	ENSEMBL	CTCF	ENST00000264010	ENSEMBL	N/A	18971253	PAZAR	hg19	1	chr16	88882406	88882844
OREG1407793	Homo sapiens	N/A	TRANSCRIPTION FACTOR BINDING SITE	GALNS	ENSG00000141012	ENSEMBL	CTCF	ENST00000264010	ENSEMBL	N/A	18971253	PAZAR	hg38	1	chr16	88815998	88816436
OREG1407794	Homo sapiens	N/A	TRANSCRIPTION FACTOR BINDING SITE	GALNS	ENSG00000141012	ENSEMBL	CTCF	ENST00000264010	ENSEMBL	N/A	18971253	PAZAR	hg18	1	chr16	87415450	87415808
OREG1407794	Homo sapiens	N/A	TRANSCRIPTION FACTOR BINDING SITE	GALNS	ENSG00000141012	ENSEMBL	CTCF	ENST00000264010	ENSEMBL	N/A	18971253	PAZAR	hg19	1	chr16	88887949	88888307
OREG1407794	Homo sapiens	N/A	TRANSCRIPTION FACTOR BINDING SITE	GALNS	ENSG00000141012	ENSEMBL	CTCF	ENST00000264010	ENSEMBL	N/A	18971253	PAZAR	hg38	1	chr16	88821541	88821899
OREG1407795	Homo sapiens	N/A	TRANSCRIPTION FACTOR BINDING SITE	GALNS	ENSG00000141012	ENSEMBL	CTCF	ENST00000264010	ENSEMBL	N/A	18971253	PAZAR	hg18	1	chr16	87418748	87418943
OREG1407795	Homo sapiens	N/A	TRANSCRIPTION FACTOR BINDING SITE	GALNS	ENSG00000141012	ENSEMBL	CTCF	ENST00000264010	ENSEMBL	N/A	18971253	PAZAR	hg19	1	chr16	88891247	88891442
OREG1407795	Homo sapiens	N/A	TRANSCRIPTION FACTOR BINDING SITE	GALNS	ENSG00000141012	ENSEMBL	CTCF	ENST00000264010	ENSEMBL	N/A	18971253	PAZAR	hg38	1	chr16	88824839	88825034
OREG1407796	Homo sapiens	N/A	TRANSCRIPTION FACTOR BINDING SITE	GALNS	ENSG00000141012	ENSEMBL	CTCF	ENST00000264010	ENSEMBL	N/A	18971253	PAZAR	hg18	1	chr16	87425783	87426066
OREG1407796	Homo sapiens	N/A	TRANSCRIPTION FACTOR BINDING SITE	GALNS	ENSG00000141012	ENSEMBL	CTCF	ENST00000264010	ENSEMBL	N/A	18971253	PAZAR	hg19	1	chr16	88898282	88898565
OREG1407796	Homo sapiens	N/A	TRANSCRIPTION FACTOR BINDING SITE	GALNS	ENSG00000141012	ENSEMBL	CTCF	ENST00000264010	ENSEMBL	N/A	18971253	PAZAR	hg38	1	chr16	88831874	88832157
OREG1407797	Homo sapiens	N/A	TRANSCRIPTION FACTOR BINDING SITE	GALNS	ENSG00000141012	ENSEMBL	CTCF	ENST00000264010	ENSEMBL	N/A	18971253	PAZAR	hg18	1	chr16	87432709	87433380
OREG1407797	Homo sapiens	N/A	TRANSCRIPTION FACTOR BINDING SITE	GALNS	ENSG00000141012	ENSEMBL	CTCF	ENST00000264010	ENSEMBL	N/A	18971253	PAZAR	hg19	1	chr16	88905208	88905879
OREG1407797	Homo sapiens	N/A	TRANSCRIPTION FACTOR BINDING SITE	GALNS	ENSG00000141012	ENSEMBL	CTCF	ENST00000264010	ENSEMBL	N/A	18971253	PAZAR	hg38	1	chr16	88838800	88839471
OREG1407798	Homo sapiens	N/A	TRANSCRIPTION FACTOR BINDING SITE	GALNS	ENSG00000141012	ENSEMBL	CTCF	ENST00000264010	ENSEMBL	N/A	18971253	PAZAR	hg18	1	chr16	87438406	87438668
OREG1407798	Homo sapiens	N/A	TRANSCRIPTION FACTOR BINDING SITE	GALNS	ENSG00000141012	ENSEMBL	CTCF	ENST00000264010	ENSEMBL	N/A	18971253	PAZAR	hg19	1	chr16	88910905	88911167
OREG1407798	Homo sapiens	N/A	TRANSCRIPTION FACTOR BINDING SITE	GALNS	ENSG00000141012	ENSEMBL	CTCF	ENST00000264010	ENSEMBL	N/A	18971253	PAZAR	hg38	1	chr16	88844497	88844759
OREG1407799	Homo sapiens	N/A	TRANSCRIPTION FACTOR BINDING SITE	AIM2	ENSG00000163568	ENSEMBL	CTCF	ENST00000264010	ENSEMBL	N/A	18971253	PAZAR	hg18	1	chr1	157308458	157308623
OREG1407799	Homo sapiens	N/A	TRANSCRIPTION FACTOR BINDING SITE	AIM2	ENSG00000163568	ENSEMBL	CTCF	ENST00000264010	ENSEMBL	N/A	18971253	PAZAR	hg19	1	chr1	159041834	159041999
OREG1407799	Homo sapiens	N/A	TRANSCRIPTION FACTOR BINDING SITE	AIM2	ENSG00000163568	ENSEMBL	CTCF	ENST00000264010	ENSEMBL	N/A	18971253	PAZAR	hg38	1	chr1	159072044	159072209
OREG1407800	Homo sapiens	N/A	TRANSCRIPTION FACTOR BINDING SITE	AIM2	ENSG00000163568	ENSEMBL	CTCF	ENST00000264010	ENSEMBL	N/A	18971253	PAZAR	hg18	1	chr1	157325672	157325912
OREG1407800	Homo sapiens	N/A	TRANSCRIPTION FACTOR BINDING SITE	AIM2	ENSG00000163568	ENSEMBL	CTCF	ENST00000264010	ENSEMBL	N/A	18971253	PAZAR	hg19	1	chr1	159059048	159059288
OREG1407800	Homo sapiens	N/A	TRANSCRIPTION FACTOR BINDING SITE	AIM2	ENSG00000163568	ENSEMBL	CTCF	ENST00000264010	ENSEMBL	N/A	18971253	PAZAR	hg38	1	chr1	159089258	159089498
OREG1407801	Homo sapiens	N/A	TRANSCRIPTION FACTOR BINDING SITE	AIM2	ENSG00000163568	ENSEMBL	CTCF	ENST00000264010	ENSEMBL	N/A	18971253	PAZAR	hg18	1	chr1	157368720	157369062
OREG1407801	Homo sapiens	N/A	TRANSCRIPTION FACTOR BINDING SITE	AIM2	ENSG00000163568	ENSEMBL	CTCF	ENST00000264010	ENSEMBL	N/A	18971253	PAZAR	hg19	1	chr1	159102096	159102438
OREG1407801	Homo sapiens	N/A	TRANSCRIPTION FACTOR BINDING SITE	AIM2	ENSG00000163568	ENSEMBL	CTCF	ENST00000264010	ENSEMBL	N/A	18971253	PAZAR	hg38	1	chr1	159132306	159132648
OREG1407802	Homo sapiens	N/A	TRANSCRIPTION FACTOR BINDING SITE	TXLNA	ENSG00000084652	ENSEMBL	CTCF	ENST00000264010	ENSEMBL	N/A	18971253	PAZAR	hg18	1	chr1	32429462	32429668
OREG1407802	Homo sapiens	N/A	TRANSCRIPTION FACTOR BINDING SITE	TXLNA	ENSG00000084652	ENSEMBL	CTCF	ENST00000264010	ENSEMBL	N/A	18971253	PAZAR	hg19	1	chr1	32656875	32657081
OREG1407802	Homo sapiens	N/A	TRANSCRIPTION FACTOR BINDING SITE	TXLNA	ENSG00000084652	ENSEMBL	CTCF	ENST00000264010	ENSEMBL	N/A	18971253	PAZAR	hg38	1	chr1	32191274	32191480
OREG1407803	Homo sapiens	N/A	TRANSCRIPTION FACTOR BINDING SITE	NMNAT3	ENSG00000163864	ENSEMBL	CTCF	ENST00000264010	ENSEMBL	N/A	18971253	PAZAR	hg18	1	chr3	140763641	140764008
OREG1407803	Homo sapiens	N/A	TRANSCRIPTION FACTOR BINDING SITE	NMNAT3	ENSG00000163864	ENSEMBL	CTCF	ENST00000264010	ENSEMBL	N/A	18971253	PAZAR	hg19	1	chr3	139280951	139281318
OREG1407803	Homo sapiens	N/A	TRANSCRIPTION FACTOR BINDING SITE	NMNAT3	ENSG00000163864	ENSEMBL	CTCF	ENST00000264010	ENSEMBL	N/A	18971253	PAZAR	hg38	1	chr3	139562109	139562476
OREG1407804	Homo sapiens	N/A	TRANSCRIPTION FACTOR BINDING SITE	NMNAT3	ENSG00000163864	ENSEMBL	CTCF	ENST00000264010	ENSEMBL	N/A	18971253	PAZAR	hg18	1	chr3	140765816	140766090
OREG1407804	Homo sapiens	N/A	TRANSCRIPTION FACTOR BINDING SITE	NMNAT3	ENSG00000163864	ENSEMBL	CTCF	ENST00000264010	ENSEMBL	N/A	18971253	PAZAR	hg19	1	chr3	139283126	139283400
OREG1407804	Homo sapiens	N/A	TRANSCRIPTION FACTOR BINDING SITE	NMNAT3	ENSG00000163864	ENSEMBL	CTCF	ENST00000264010	ENSEMBL	N/A	18971253	PAZAR	hg38	1	chr3	139564284	139564558
OREG1407805	Homo sapiens	N/A	TRANSCRIPTION FACTOR BINDING SITE	NMNAT3	ENSG00000163864	ENSEMBL	CTCF	ENST00000264010	ENSEMBL	N/A	18971253	PAZAR	hg18	1	chr3	140790028	140790314
OREG1407805	Homo sapiens	N/A	TRANSCRIPTION FACTOR BINDING SITE	NMNAT3	ENSG00000163864	ENSEMBL	CTCF	ENST00000264010	ENSEMBL	N/A	18971253	PAZAR	hg19	1	chr3	139307338	139307624
OREG1407805	Homo sapiens	N/A	TRANSCRIPTION FACTOR BINDING SITE	NMNAT3	ENSG00000163864	ENSEMBL	CTCF	ENST00000264010	ENSEMBL	N/A	18971253	PAZAR	hg38	1	chr3	139588496	139588782
OREG1407806	Homo sapiens	N/A	TRANSCRIPTION FACTOR BINDING SITE	NMNAT3	ENSG00000163864	ENSEMBL	CTCF	ENST00000264010	ENSEMBL	N/A	18971253	PAZAR	hg18	1	chr3	140830594	140830985
OREG1407806	Homo sapiens	N/A	TRANSCRIPTION FACTOR BINDING SITE	NMNAT3	ENSG00000163864	ENSEMBL	CTCF	ENST00000264010	ENSEMBL	N/A	18971253	PAZAR	hg19	1	chr3	139347904	139348295
OREG1407806	Homo sapiens	N/A	TRANSCRIPTION FACTOR BINDING SITE	NMNAT3	ENSG00000163864	ENSEMBL	CTCF	ENST00000264010	ENSEMBL	N/A	18971253	PAZAR	hg38	1	chr3	139629062	139629453
OREG1407807	Homo sapiens	N/A	TRANSCRIPTION FACTOR BINDING SITE	NMNAT3	ENSG00000163864	ENSEMBL	CTCF	ENST00000264010	ENSEMBL	N/A	18971253	PAZAR	hg18	1	chr3	140879035	140879219
OREG1407807	Homo sapiens	N/A	TRANSCRIPTION FACTOR BINDING SITE	NMNAT3	ENSG00000163864	ENSEMBL	CTCF	ENST00000264010	ENSEMBL	N/A	18971253	PAZAR	hg19	1	chr3	139396345	139396529
OREG1407807	Homo sapiens	N/A	TRANSCRIPTION FACTOR BINDING SITE	NMNAT3	ENSG00000163864	ENSEMBL	CTCF	ENST00000264010	ENSEMBL	N/A	18971253	PAZAR	hg38	1	chr3	139677503	139677687
OREG1407808	Homo sapiens	N/A	TRANSCRIPTION FACTOR BINDING SITE	NMNAT3	ENSG00000163864	ENSEMBL	CTCF	ENST00000264010	ENSEMBL	N/A	18971253	PAZAR	hg18	1	chr3	140920007	140920350
OREG1407808	Homo sapiens	N/A	TRANSCRIPTION FACTOR BINDING SITE	NMNAT3	ENSG00000163864	ENSEMBL	CTCF	ENST00000264010	ENSEMBL	N/A	18971253	PAZAR	hg19	1	chr3	139437317	139437660
OREG1407808	Homo sapiens	N/A	TRANSCRIPTION FACTOR BINDING SITE	NMNAT3	ENSG00000163864	ENSEMBL	CTCF	ENST00000264010	ENSEMBL	N/A	18971253	PAZAR	hg38	1	chr3	139718475	139718818
OREG1407809	Homo sapiens	N/A	TRANSCRIPTION FACTOR BINDING SITE	SYCP2L	ENSG00000153157	ENSEMBL	CTCF	ENST00000264010	ENSEMBL	N/A	18971253	PAZAR	hg18	1	chr6	10867722	10867892
OREG1407809	Homo sapiens	N/A	TRANSCRIPTION FACTOR BINDING SITE	SYCP2L	ENSG00000153157	ENSEMBL	CTCF	ENST00000264010	ENSEMBL	N/A	18971253	PAZAR	hg19	1	chr6	10759736	10759906
OREG1407809	Homo sapiens	N/A	TRANSCRIPTION FACTOR BINDING SITE	SYCP2L	ENSG00000153157	ENSEMBL	CTCF	ENST00000264010	ENSEMBL	N/A	18971253	PAZAR	hg38	1	chr6	10759503	10759673
OREG1407810	Homo sapiens	N/A	TRANSCRIPTION FACTOR BINDING SITE	SYCP2L	ENSG00000153157	ENSEMBL	CTCF	ENST00000264010	ENSEMBL	N/A	18971253	PAZAR	hg18	1	chr6	11059803	11060075
OREG1407810	Homo sapiens	N/A	TRANSCRIPTION FACTOR BINDING SITE	SYCP2L	ENSG00000153157	ENSEMBL	CTCF	ENST00000264010	ENSEMBL	N/A	18971253	PAZAR	hg19	1	chr6	10951817	10952089
OREG1407810	Homo sapiens	N/A	TRANSCRIPTION FACTOR BINDING SITE	SYCP2L	ENSG00000153157	ENSEMBL	CTCF	ENST00000264010	ENSEMBL	N/A	18971253	PAZAR	hg38	1	chr6	10951584	10951856
OREG1407811	Homo sapiens	N/A	TRANSCRIPTION FACTOR BINDING SITE	SYCP2L	ENSG00000153157	ENSEMBL	CTCF	ENST00000264010	ENSEMBL	N/A	18971253	PAZAR	hg18	1	chr6	11062684	11063132
OREG1407811	Homo sapiens	N/A	TRANSCRIPTION FACTOR BINDING SITE	SYCP2L	ENSG00000153157	ENSEMBL	CTCF	ENST00000264010	ENSEMBL	N/A	18971253	PAZAR	hg19	1	chr6	10954698	10955146
OREG1407811	Homo sapiens	N/A	TRANSCRIPTION FACTOR BINDING SITE	SYCP2L	ENSG00000153157	ENSEMBL	CTCF	ENST00000264010	ENSEMBL	N/A	18971253	PAZAR	hg38	1	chr6	10954465	10954913
OREG1407812	Homo sapiens	N/A	TRANSCRIPTION FACTOR BINDING SITE	CLN6	ENSG00000128973	ENSEMBL	CTCF	ENST00000264010	ENSEMBL	N/A	18971253	PAZAR	hg18	1	chr15	66290239	66290558
OREG1407812	Homo sapiens	N/A	TRANSCRIPTION FACTOR BINDING SITE	CLN6	ENSG00000128973	ENSEMBL	CTCF	ENST00000264010	ENSEMBL	N/A	18971253	PAZAR	hg19	1	chr15	68503185	68503504
OREG1407812	Homo sapiens	N/A	TRANSCRIPTION FACTOR BINDING SITE	CLN6	ENSG00000128973	ENSEMBL	CTCF	ENST00000264010	ENSEMBL	N/A	18971253	PAZAR	hg38	1	chr15	68210847	68211166
OREG1407813	Homo sapiens	N/A	TRANSCRIPTION FACTOR BINDING SITE	CLN6	ENSG00000128973	ENSEMBL	CTCF	ENST00000264010	ENSEMBL	N/A	18971253	PAZAR	hg18	1	chr15	66332335	66332688
OREG1407813	Homo sapiens	N/A	TRANSCRIPTION FACTOR BINDING SITE	CLN6	ENSG00000128973	ENSEMBL	CTCF	ENST00000264010	ENSEMBL	N/A	18971253	PAZAR	hg19	1	chr15	68545281	68545634
OREG1407813	Homo sapiens	N/A	TRANSCRIPTION FACTOR BINDING SITE	CLN6	ENSG00000128973	ENSEMBL	CTCF	ENST00000264010	ENSEMBL	N/A	18971253	PAZAR	hg38	1	chr15	68252943	68253296
OREG1407814	Homo sapiens	N/A	TRANSCRIPTION FACTOR BINDING SITE	MYCL	ENSG00000116990	ENSEMBL	CTCF	ENST00000264010	ENSEMBL	N/A	18971253	PAZAR	hg18	1	chr1	40140397	40140920
OREG1407814	Homo sapiens	N/A	TRANSCRIPTION FACTOR BINDING SITE	MYCL	ENSG00000116990	ENSEMBL	CTCF	ENST00000264010	ENSEMBL	N/A	18971253	PAZAR	hg19	1	chr1	40367810	40368333
OREG1407814	Homo sapiens	N/A	TRANSCRIPTION FACTOR BINDING SITE	MYCL	ENSG00000116990	ENSEMBL	CTCF	ENST00000264010	ENSEMBL	N/A	18971253	PAZAR	hg38	1	chr1	39902138	39902661
OREG1407815	Homo sapiens	N/A	TRANSCRIPTION FACTOR BINDING SITE	MYCL	ENSG00000116990	ENSEMBL	CTCF	ENST00000264010	ENSEMBL	N/A	18971253	PAZAR	hg18	1	chr1	40157789	40158067
OREG1407815	Homo sapiens	N/A	TRANSCRIPTION FACTOR BINDING SITE	MYCL	ENSG00000116990	ENSEMBL	CTCF	ENST00000264010	ENSEMBL	N/A	18971253	PAZAR	hg19	1	chr1	40385202	40385480
OREG1407815	Homo sapiens	N/A	TRANSCRIPTION FACTOR BINDING SITE	MYCL	ENSG00000116990	ENSEMBL	CTCF	ENST00000264010	ENSEMBL	N/A	18971253	PAZAR	hg38	1	chr1	39919530	39919808
OREG1407816	Homo sapiens	N/A	TRANSCRIPTION FACTOR BINDING SITE	GPR114	ENSG00000159618	ENSEMBL	CTCF	ENST00000264010	ENSEMBL	N/A	18971253	PAZAR	hg18	1	chr16	56167753	56168162
OREG1407816	Homo sapiens	N/A	TRANSCRIPTION FACTOR BINDING SITE	GPR114	ENSG00000159618	ENSEMBL	CTCF	ENST00000264010	ENSEMBL	N/A	18971253	PAZAR	hg19	1	chr16	57610252	57610661
OREG1407816	Homo sapiens	N/A	TRANSCRIPTION FACTOR BINDING SITE	GPR114	ENSG00000159618	ENSEMBL	CTCF	ENST00000264010	ENSEMBL	N/A	18971253	PAZAR	hg38	1	chr16	57576340	57576749
OREG1407817	Homo sapiens	N/A	TRANSCRIPTION FACTOR BINDING SITE	GPR114	ENSG00000159618	ENSEMBL	CTCF	ENST00000264010	ENSEMBL	N/A	18971253	PAZAR	hg18	1	chr16	56182771	56183207
OREG1407817	Homo sapiens	N/A	TRANSCRIPTION FACTOR BINDING SITE	GPR114	ENSG00000159618	ENSEMBL	CTCF	ENST00000264010	ENSEMBL	N/A	18971253	PAZAR	hg19	1	chr16	57625270	57625706
OREG1407817	Homo sapiens	N/A	TRANSCRIPTION FACTOR BINDING SITE	GPR114	ENSG00000159618	ENSEMBL	CTCF	ENST00000264010	ENSEMBL	N/A	18971253	PAZAR	hg38	1	chr16	57591358	57591794
OREG1407818	Homo sapiens	N/A	TRANSCRIPTION FACTOR BINDING SITE	GPR114	ENSG00000159618	ENSEMBL	CTCF	ENST00000264010	ENSEMBL	N/A	18971253	PAZAR	hg18	1	chr16	56191813	56192188
OREG1407818	Homo sapiens	N/A	TRANSCRIPTION FACTOR BINDING SITE	GPR114	ENSG00000159618	ENSEMBL	CTCF	ENST00000264010	ENSEMBL	N/A	18971253	PAZAR	hg19	1	chr16	57634312	57634687
OREG1407818	Homo sapiens	N/A	TRANSCRIPTION FACTOR BINDING SITE	GPR114	ENSG00000159618	ENSEMBL	CTCF	ENST00000264010	ENSEMBL	N/A	18971253	PAZAR	hg38	1	chr16	57600400	57600775
OREG1407819	Homo sapiens	N/A	TRANSCRIPTION FACTOR BINDING SITE	N/A	ENSG00000199936	ENSEMBL	CTCF	ENST00000264010	ENSEMBL	N/A	18971253	PAZAR	hg18	1	chr2	85536324	85536619
OREG1407819	Homo sapiens	N/A	TRANSCRIPTION FACTOR BINDING SITE	N/A	ENSG00000199936	ENSEMBL	CTCF	ENST00000264010	ENSEMBL	N/A	18971253	PAZAR	hg19	1	chr2	85682813	85683108
OREG1407819	Homo sapiens	N/A	TRANSCRIPTION FACTOR BINDING SITE	N/A	ENSG00000199936	ENSEMBL	CTCF	ENST00000264010	ENSEMBL	N/A	18971253	PAZAR	hg38	1	chr2	85455690	85455985
OREG1407820	Homo sapiens	N/A	TRANSCRIPTION FACTOR BINDING SITE	HMGB1P26	ENSG00000225984	ENSEMBL	CTCF	ENST00000264010	ENSEMBL	N/A	18971253	PAZAR	hg18	1	chr1	227917384	227917676
OREG1407820	Homo sapiens	N/A	TRANSCRIPTION FACTOR BINDING SITE	HMGB1P26	ENSG00000225984	ENSEMBL	CTCF	ENST00000264010	ENSEMBL	N/A	18971253	PAZAR	hg19	1	chr1	229850761	229851053
OREG1407820	Homo sapiens	N/A	TRANSCRIPTION FACTOR BINDING SITE	HMGB1P26	ENSG00000225984	ENSEMBL	CTCF	ENST00000264010	ENSEMBL	N/A	18971253	PAZAR	hg38	1	chr1	229715014	229715306
OREG1407821	Homo sapiens	N/A	TRANSCRIPTION FACTOR BINDING SITE	HMGB1P26	ENSG00000225984	ENSEMBL	CTCF	ENST00000264010	ENSEMBL	N/A	18971253	PAZAR	hg18	1	chr1	227983959	227984237
OREG1407821	Homo sapiens	N/A	TRANSCRIPTION FACTOR BINDING SITE	HMGB1P26	ENSG00000225984	ENSEMBL	CTCF	ENST00000264010	ENSEMBL	N/A	18971253	PAZAR	hg19	1	chr1	229917336	229917614
OREG1407821	Homo sapiens	N/A	TRANSCRIPTION FACTOR BINDING SITE	HMGB1P26	ENSG00000225984	ENSEMBL	CTCF	ENST00000264010	ENSEMBL	N/A	18971253	PAZAR	hg38	1	chr1	229781589	229781867
OREG1407822	Homo sapiens	N/A	TRANSCRIPTION FACTOR BINDING SITE	HMGB1P26	ENSG00000225984	ENSEMBL	CTCF	ENST00000264010	ENSEMBL	N/A	18971253	PAZAR	hg18	1	chr1	228046181	228046501
OREG1407822	Homo sapiens	N/A	TRANSCRIPTION FACTOR BINDING SITE	HMGB1P26	ENSG00000225984	ENSEMBL	CTCF	ENST00000264010	ENSEMBL	N/A	18971253	PAZAR	hg19	1	chr1	229979558	229979878
OREG1407822	Homo sapiens	N/A	TRANSCRIPTION FACTOR BINDING SITE	HMGB1P26	ENSG00000225984	ENSEMBL	CTCF	ENST00000264010	ENSEMBL	N/A	18971253	PAZAR	hg38	1	chr1	229843811	229844131
OREG1407823	Homo sapiens	N/A	TRANSCRIPTION FACTOR BINDING SITE	HMGB1P26	ENSG00000225984	ENSEMBL	CTCF	ENST00000264010	ENSEMBL	N/A	18971253	PAZAR	hg18	1	chr1	228051490	228051786
OREG1407823	Homo sapiens	N/A	TRANSCRIPTION FACTOR BINDING SITE	HMGB1P26	ENSG00000225984	ENSEMBL	CTCF	ENST00000264010	ENSEMBL	N/A	18971253	PAZAR	hg19	1	chr1	229984867	229985163
OREG1407823	Homo sapiens	N/A	TRANSCRIPTION FACTOR BINDING SITE	HMGB1P26	ENSG00000225984	ENSEMBL	CTCF	ENST00000264010	ENSEMBL	N/A	18971253	PAZAR	hg38	1	chr1	229849120	229849416
OREG1407824	Homo sapiens	N/A	TRANSCRIPTION FACTOR BINDING SITE	MUL1	ENSG00000090432	ENSEMBL	CTCF	ENST00000264010	ENSEMBL	N/A	18971253	PAZAR	hg18	1	chr1	20721409	20721752
OREG1407824	Homo sapiens	N/A	TRANSCRIPTION FACTOR BINDING SITE	MUL1	ENSG00000090432	ENSEMBL	CTCF	ENST00000264010	ENSEMBL	N/A	18971253	PAZAR	hg19	1	chr1	20848822	20849165
OREG1407824	Homo sapiens	N/A	TRANSCRIPTION FACTOR BINDING SITE	MUL1	ENSG00000090432	ENSEMBL	CTCF	ENST00000264010	ENSEMBL	N/A	18971253	PAZAR	hg38	1	chr1	20522329	20522672
OREG1407825	Homo sapiens	N/A	TRANSCRIPTION FACTOR BINDING SITE	TNFRSF8	ENSG00000120949	ENSEMBL	CTCF	ENST00000264010	ENSEMBL	N/A	18971253	PAZAR	hg18	1	chr1	12062220	12062580
OREG1407825	Homo sapiens	N/A	TRANSCRIPTION FACTOR BINDING SITE	TNFRSF8	ENSG00000120949	ENSEMBL	CTCF	ENST00000264010	ENSEMBL	N/A	18971253	PAZAR	hg19	1	chr1	12139633	12139993
OREG1407825	Homo sapiens	N/A	TRANSCRIPTION FACTOR BINDING SITE	TNFRSF8	ENSG00000120949	ENSEMBL	CTCF	ENST00000264010	ENSEMBL	N/A	18971253	PAZAR	hg38	1	chr1	12079576	12079936
OREG1407826	Homo sapiens	N/A	TRANSCRIPTION FACTOR BINDING SITE	TNFRSF8	ENSG00000120949	ENSEMBL	CTCF	ENST00000264010	ENSEMBL	N/A	18971253	PAZAR	hg18	1	chr1	12089513	12089794
OREG1407826	Homo sapiens	N/A	TRANSCRIPTION FACTOR BINDING SITE	TNFRSF8	ENSG00000120949	ENSEMBL	CTCF	ENST00000264010	ENSEMBL	N/A	18971253	PAZAR	hg19	1	chr1	12166926	12167207
OREG1407826	Homo sapiens	N/A	TRANSCRIPTION FACTOR BINDING SITE	TNFRSF8	ENSG00000120949	ENSEMBL	CTCF	ENST00000264010	ENSEMBL	N/A	18971253	PAZAR	hg38	1	chr1	12106869	12107150
OREG1407827	Homo sapiens	N/A	TRANSCRIPTION FACTOR BINDING SITE	TNFRSF8	ENSG00000120949	ENSEMBL	CTCF	ENST00000264010	ENSEMBL	N/A	18971253	PAZAR	hg18	1	chr1	12101235	12101603
OREG1407827	Homo sapiens	N/A	TRANSCRIPTION FACTOR BINDING SITE	TNFRSF8	ENSG00000120949	ENSEMBL	CTCF	ENST00000264010	ENSEMBL	N/A	18971253	PAZAR	hg19	1	chr1	12178648	12179016
OREG1407827	Homo sapiens	N/A	TRANSCRIPTION FACTOR BINDING SITE	TNFRSF8	ENSG00000120949	ENSEMBL	CTCF	ENST00000264010	ENSEMBL	N/A	18971253	PAZAR	hg38	1	chr1	12118591	12118959
OREG1407828	Homo sapiens	N/A	TRANSCRIPTION FACTOR BINDING SITE	TNFRSF8	ENSG00000120949	ENSEMBL	CTCF	ENST00000264010	ENSEMBL	N/A	18971253	PAZAR	hg18	1	chr1	12107380	12107793
OREG1407828	Homo sapiens	N/A	TRANSCRIPTION FACTOR BINDING SITE	TNFRSF8	ENSG00000120949	ENSEMBL	CTCF	ENST00000264010	ENSEMBL	N/A	18971253	PAZAR	hg19	1	chr1	12184793	12185206
OREG1407828	Homo sapiens	N/A	TRANSCRIPTION FACTOR BINDING SITE	TNFRSF8	ENSG00000120949	ENSEMBL	CTCF	ENST00000264010	ENSEMBL	N/A	18971253	PAZAR	hg38	1	chr1	12124736	12125149
OREG1407829	Homo sapiens	N/A	TRANSCRIPTION FACTOR BINDING SITE	SGSM1	ENSG00000167037	ENSEMBL	CTCF	ENST00000264010	ENSEMBL	N/A	18971253	PAZAR	hg18	1	chr22	23528927	23529396
OREG1407829	Homo sapiens	N/A	TRANSCRIPTION FACTOR BINDING SITE	SGSM1	ENSG00000167037	ENSEMBL	CTCF	ENST00000264010	ENSEMBL	N/A	18971253	PAZAR	hg19	1	chr22	25198927	25199396
OREG1407829	Homo sapiens	N/A	TRANSCRIPTION FACTOR BINDING SITE	SGSM1	ENSG00000167037	ENSEMBL	CTCF	ENST00000264010	ENSEMBL	N/A	18971253	PAZAR	hg38	1	chr22	24802960	24803429
OREG1407830	Homo sapiens	N/A	TRANSCRIPTION FACTOR BINDING SITE	SGSM1	ENSG00000167037	ENSEMBL	CTCF	ENST00000264010	ENSEMBL	N/A	18971253	PAZAR	hg18	1	chr22	23561182	23561550
OREG1407830	Homo sapiens	N/A	TRANSCRIPTION FACTOR BINDING SITE	SGSM1	ENSG00000167037	ENSEMBL	CTCF	ENST00000264010	ENSEMBL	N/A	18971253	PAZAR	hg19	1	chr22	25231182	25231550
OREG1407830	Homo sapiens	N/A	TRANSCRIPTION FACTOR BINDING SITE	SGSM1	ENSG00000167037	ENSEMBL	CTCF	ENST00000264010	ENSEMBL	N/A	18971253	PAZAR	hg38	1	chr22	24835215	24835583
OREG1407831	Homo sapiens	N/A	TRANSCRIPTION FACTOR BINDING SITE	SGSM1	ENSG00000167037	ENSEMBL	CTCF	ENST00000264010	ENSEMBL	N/A	18971253	PAZAR	hg18	1	chr22	23563667	23563759
OREG1407831	Homo sapiens	N/A	TRANSCRIPTION FACTOR BINDING SITE	SGSM1	ENSG00000167037	ENSEMBL	CTCF	ENST00000264010	ENSEMBL	N/A	18971253	PAZAR	hg19	1	chr22	25233667	25233759
OREG1407831	Homo sapiens	N/A	TRANSCRIPTION FACTOR BINDING SITE	SGSM1	ENSG00000167037	ENSEMBL	CTCF	ENST00000264010	ENSEMBL	N/A	18971253	PAZAR	hg38	1	chr22	24837700	24837792
OREG1407832	Homo sapiens	N/A	TRANSCRIPTION FACTOR BINDING SITE	SGSM1	ENSG00000167037	ENSEMBL	CTCF	ENST00000264010	ENSEMBL	N/A	18971253	PAZAR	hg18	1	chr22	23576251	23576666
OREG1407832	Homo sapiens	N/A	TRANSCRIPTION FACTOR BINDING SITE	SGSM1	ENSG00000167037	ENSEMBL	CTCF	ENST00000264010	ENSEMBL	N/A	18971253	PAZAR	hg19	1	chr22	25246251	25246666
OREG1407832	Homo sapiens	N/A	TRANSCRIPTION FACTOR BINDING SITE	SGSM1	ENSG00000167037	ENSEMBL	CTCF	ENST00000264010	ENSEMBL	N/A	18971253	PAZAR	hg38	1	chr22	24850284	24850699
OREG1407833	Homo sapiens	N/A	TRANSCRIPTION FACTOR BINDING SITE	SGSM1	ENSG00000167037	ENSEMBL	CTCF	ENST00000264010	ENSEMBL	N/A	18971253	PAZAR	hg18	1	chr22	23580816	23581016
OREG1407833	Homo sapiens	N/A	TRANSCRIPTION FACTOR BINDING SITE	SGSM1	ENSG00000167037	ENSEMBL	CTCF	ENST00000264010	ENSEMBL	N/A	18971253	PAZAR	hg19	1	chr22	25250816	25251016
OREG1407833	Homo sapiens	N/A	TRANSCRIPTION FACTOR BINDING SITE	SGSM1	ENSG00000167037	ENSEMBL	CTCF	ENST00000264010	ENSEMBL	N/A	18971253	PAZAR	hg38	1	chr22	24854849	24855049
OREG1407834	Homo sapiens	N/A	TRANSCRIPTION FACTOR BINDING SITE	TRIM55	ENSG00000147573	ENSEMBL	CTCF	ENST00000264010	ENSEMBL	N/A	18971253	PAZAR	hg18	1	chr8	67229045	67229293
OREG1407834	Homo sapiens	N/A	TRANSCRIPTION FACTOR BINDING SITE	TRIM55	ENSG00000147573	ENSEMBL	CTCF	ENST00000264010	ENSEMBL	N/A	18971253	PAZAR	hg19	1	chr8	67066491	67066739
OREG1407834	Homo sapiens	N/A	TRANSCRIPTION FACTOR BINDING SITE	TRIM55	ENSG00000147573	ENSEMBL	CTCF	ENST00000264010	ENSEMBL	N/A	18971253	PAZAR	hg38	1	chr8	66154256	66154504
OREG1407835	Homo sapiens	N/A	TRANSCRIPTION FACTOR BINDING SITE	KCNG1	ENSG00000026559	ENSEMBL	CTCF	ENST00000264010	ENSEMBL	N/A	18971253	PAZAR	hg18	1	chr20	49037644	49038075
OREG1407835	Homo sapiens	N/A	TRANSCRIPTION FACTOR BINDING SITE	KCNG1	ENSG00000026559	ENSEMBL	CTCF	ENST00000264010	ENSEMBL	N/A	18971253	PAZAR	hg19	1	chr20	49604237	49604668
OREG1407835	Homo sapiens	N/A	TRANSCRIPTION FACTOR BINDING SITE	KCNG1	ENSG00000026559	ENSEMBL	CTCF	ENST00000264010	ENSEMBL	N/A	18971253	PAZAR	hg38	1	chr20	50987700	50988131
OREG1407836	Homo sapiens	N/A	TRANSCRIPTION FACTOR BINDING SITE	KCNG1	ENSG00000026559	ENSEMBL	CTCF	ENST00000264010	ENSEMBL	N/A	18971253	PAZAR	hg18	1	chr20	49042917	49043377
OREG1407836	Homo sapiens	N/A	TRANSCRIPTION FACTOR BINDING SITE	KCNG1	ENSG00000026559	ENSEMBL	CTCF	ENST00000264010	ENSEMBL	N/A	18971253	PAZAR	hg19	1	chr20	49609510	49609970
OREG1407836	Homo sapiens	N/A	TRANSCRIPTION FACTOR BINDING SITE	KCNG1	ENSG00000026559	ENSEMBL	CTCF	ENST00000264010	ENSEMBL	N/A	18971253	PAZAR	hg38	1	chr20	50992973	50993433
OREG1407837	Homo sapiens	N/A	TRANSCRIPTION FACTOR BINDING SITE	KCNG1	ENSG00000026559	ENSEMBL	CTCF	ENST00000264010	ENSEMBL	N/A	18971253	PAZAR	hg18	1	chr20	49065066	49065531
OREG1407837	Homo sapiens	N/A	TRANSCRIPTION FACTOR BINDING SITE	KCNG1	ENSG00000026559	ENSEMBL	CTCF	ENST00000264010	ENSEMBL	N/A	18971253	PAZAR	hg19	1	chr20	49631659	49632124
OREG1407837	Homo sapiens	N/A	TRANSCRIPTION FACTOR BINDING SITE	KCNG1	ENSG00000026559	ENSEMBL	CTCF	ENST00000264010	ENSEMBL	N/A	18971253	PAZAR	hg38	1	chr20	51015122	51015587
OREG1407838	Homo sapiens	N/A	TRANSCRIPTION FACTOR BINDING SITE	KCNG1	ENSG00000026559	ENSEMBL	CTCF	ENST00000264010	ENSEMBL	N/A	18971253	PAZAR	hg18	1	chr20	49092599	49092944
OREG1407838	Homo sapiens	N/A	TRANSCRIPTION FACTOR BINDING SITE	KCNG1	ENSG00000026559	ENSEMBL	CTCF	ENST00000264010	ENSEMBL	N/A	18971253	PAZAR	hg19	1	chr20	49659192	49659537
OREG1407838	Homo sapiens	N/A	TRANSCRIPTION FACTOR BINDING SITE	KCNG1	ENSG00000026559	ENSEMBL	CTCF	ENST00000264010	ENSEMBL	N/A	18971253	PAZAR	hg38	1	chr20	51042655	51043000
OREG1407839	Homo sapiens	N/A	TRANSCRIPTION FACTOR BINDING SITE	OR4N5	ENSG00000184394	ENSEMBL	CTCF	ENST00000264010	ENSEMBL	N/A	18971253	PAZAR	hg18	1	chr14	19681943	19682315
OREG1407839	Homo sapiens	N/A	TRANSCRIPTION FACTOR BINDING SITE	OR4N5	ENSG00000184394	ENSEMBL	CTCF	ENST00000264010	ENSEMBL	N/A	18971253	PAZAR	hg19	1	chr14	20612103	20612475
OREG1407839	Homo sapiens	N/A	TRANSCRIPTION FACTOR BINDING SITE	OR4N5	ENSG00000184394	ENSEMBL	CTCF	ENST00000264010	ENSEMBL	N/A	18971253	PAZAR	hg38	1	chr14	20143944	20144316
OREG1407840	Homo sapiens	N/A	TRANSCRIPTION FACTOR BINDING SITE	LRFN3	ENSG00000126243	ENSEMBL	CTCF	ENST00000264010	ENSEMBL	N/A	18971253	PAZAR	hg18	1	chr19	41114357	41114802
OREG1407840	Homo sapiens	N/A	TRANSCRIPTION FACTOR BINDING SITE	LRFN3	ENSG00000126243	ENSEMBL	CTCF	ENST00000264010	ENSEMBL	N/A	18971253	PAZAR	hg19	1	chr19	36422517	36422962
OREG1407840	Homo sapiens	N/A	TRANSCRIPTION FACTOR BINDING SITE	LRFN3	ENSG00000126243	ENSEMBL	CTCF	ENST00000264010	ENSEMBL	N/A	18971253	PAZAR	hg38	1	chr19	35931615	35932060
OREG1407841	Homo sapiens	N/A	TRANSCRIPTION FACTOR BINDING SITE	LRFN3	ENSG00000126243	ENSEMBL	CTCF	ENST00000264010	ENSEMBL	N/A	18971253	PAZAR	hg18	1	chr19	41130165	41130450
OREG1407841	Homo sapiens	N/A	TRANSCRIPTION FACTOR BINDING SITE	LRFN3	ENSG00000126243	ENSEMBL	CTCF	ENST00000264010	ENSEMBL	N/A	18971253	PAZAR	hg19	1	chr19	36438325	36438610
OREG1407841	Homo sapiens	N/A	TRANSCRIPTION FACTOR BINDING SITE	LRFN3	ENSG00000126243	ENSEMBL	CTCF	ENST00000264010	ENSEMBL	N/A	18971253	PAZAR	hg38	1	chr19	35947423	35947708
OREG1407842	Homo sapiens	N/A	TRANSCRIPTION FACTOR BINDING SITE	LRFN3	ENSG00000126243	ENSEMBL	CTCF	ENST00000264010	ENSEMBL	N/A	18971253	PAZAR	hg18	1	chr19	41141811	41142159
OREG1407842	Homo sapiens	N/A	TRANSCRIPTION FACTOR BINDING SITE	LRFN3	ENSG00000126243	ENSEMBL	CTCF	ENST00000264010	ENSEMBL	N/A	18971253	PAZAR	hg19	1	chr19	36449971	36450319
OREG1407842	Homo sapiens	N/A	TRANSCRIPTION FACTOR BINDING SITE	LRFN3	ENSG00000126243	ENSEMBL	CTCF	ENST00000264010	ENSEMBL	N/A	18971253	PAZAR	hg38	1	chr19	35959069	35959417
OREG1407843	Homo sapiens	N/A	TRANSCRIPTION FACTOR BINDING SITE	VSIG6	ENSG00000189039	ENSEMBL	CTCF	ENST00000264010	ENSEMBL	N/A	18971253	PAZAR	hg18	1	chr15	19937430	19937696
OREG1407843	Homo sapiens	N/A	TRANSCRIPTION FACTOR BINDING SITE	VSIG6	ENSG00000189039	ENSEMBL	CTCF	ENST00000264010	ENSEMBL	N/A	18971253	PAZAR	hg19	1	chr15	22436066	22436332
OREG1407843	Homo sapiens	N/A	TRANSCRIPTION FACTOR BINDING SITE	VSIG6	ENSG00000189039	ENSEMBL	CTCF	ENST00000264010	ENSEMBL	N/A	18971253	PAZAR	hg38	1	chr15	22148115	22148381
OREG1407844	Homo sapiens	N/A	TRANSCRIPTION FACTOR BINDING SITE	VSIG6	ENSG00000189039	ENSEMBL	CTCF	ENST00000264010	ENSEMBL	N/A	18971253	PAZAR	hg18	1	chr15	19962302	19963399
OREG1407844	Homo sapiens	N/A	TRANSCRIPTION FACTOR BINDING SITE	VSIG6	ENSG00000189039	ENSEMBL	CTCF	ENST00000264010	ENSEMBL	N/A	18971253	PAZAR	hg19	1	chr15	22460938	22462035
OREG1407844	Homo sapiens	N/A	TRANSCRIPTION FACTOR BINDING SITE	VSIG6	ENSG00000189039	ENSEMBL	CTCF	ENST00000264010	ENSEMBL	N/A	18971253	PAZAR	hg38	1	chr15	22172987	22174084
OREG1407845	Homo sapiens	N/A	TRANSCRIPTION FACTOR BINDING SITE	VSIG6	ENSG00000189039	ENSEMBL	CTCF	ENST00000264010	ENSEMBL	N/A	18971253	PAZAR	hg18	1	chr15	19963500	19963863
OREG1407845	Homo sapiens	N/A	TRANSCRIPTION FACTOR BINDING SITE	VSIG6	ENSG00000189039	ENSEMBL	CTCF	ENST00000264010	ENSEMBL	N/A	18971253	PAZAR	hg19	1	chr15	22462136	22462499
OREG1407845	Homo sapiens	N/A	TRANSCRIPTION FACTOR BINDING SITE	VSIG6	ENSG00000189039	ENSEMBL	CTCF	ENST00000264010	ENSEMBL	N/A	18971253	PAZAR	hg38	1	chr15	22174185	22174548
OREG1407846	Homo sapiens	N/A	TRANSCRIPTION FACTOR BINDING SITE	VSIG6	ENSG00000189039	ENSEMBL	CTCF	ENST00000264010	ENSEMBL	N/A	18971253	PAZAR	hg18	1	chr15	19968573	19968743
OREG1407846	Homo sapiens	N/A	TRANSCRIPTION FACTOR BINDING SITE	VSIG6	ENSG00000189039	ENSEMBL	CTCF	ENST00000264010	ENSEMBL	N/A	18971253	PAZAR	hg19	1	chr15	22467209	22467379
OREG1407846	Homo sapiens	N/A	TRANSCRIPTION FACTOR BINDING SITE	VSIG6	ENSG00000189039	ENSEMBL	CTCF	ENST00000264010	ENSEMBL	N/A	18971253	PAZAR	hg38	1	chr15	22179258	22179428
OREG1407847	Homo sapiens	N/A	TRANSCRIPTION FACTOR BINDING SITE	VSIG6	ENSG00000189039	ENSEMBL	CTCF	ENST00000264010	ENSEMBL	N/A	18971253	PAZAR	hg18	1	chr15	19974003	19974277
OREG1407847	Homo sapiens	N/A	TRANSCRIPTION FACTOR BINDING SITE	VSIG6	ENSG00000189039	ENSEMBL	CTCF	ENST00000264010	ENSEMBL	N/A	18971253	PAZAR	hg19	1	chr15	22472639	22472913
OREG1407847	Homo sapiens	N/A	TRANSCRIPTION FACTOR BINDING SITE	VSIG6	ENSG00000189039	ENSEMBL	CTCF	ENST00000264010	ENSEMBL	N/A	18971253	PAZAR	hg38	1	chr15	22184688	22184962
OREG1407848	Homo sapiens	N/A	TRANSCRIPTION FACTOR BINDING SITE	VSIG6	ENSG00000189039	ENSEMBL	CTCF	ENST00000264010	ENSEMBL	N/A	18971253	PAZAR	hg18	1	chr15	19984511	19984722
OREG1407848	Homo sapiens	N/A	TRANSCRIPTION FACTOR BINDING SITE	VSIG6	ENSG00000189039	ENSEMBL	CTCF	ENST00000264010	ENSEMBL	N/A	18971253	PAZAR	hg19	1	chr15	22483147	22483358
OREG1407848	Homo sapiens	N/A	TRANSCRIPTION FACTOR BINDING SITE	VSIG6	ENSG00000189039	ENSEMBL	CTCF	ENST00000264010	ENSEMBL	N/A	18971253	PAZAR	hg38	1	chr15	22195196	22195407
OREG1407849	Homo sapiens	N/A	TRANSCRIPTION FACTOR BINDING SITE	CXCR3	ENSG00000186810	ENSEMBL	CTCF	ENST00000264010	ENSEMBL	N/A	18971253	PAZAR	hg18	1	chrX	70753187	70753536
OREG1407849	Homo sapiens	N/A	TRANSCRIPTION FACTOR BINDING SITE	CXCR3	ENSG00000186810	ENSEMBL	CTCF	ENST00000264010	ENSEMBL	N/A	18971253	PAZAR	hg19	1	chrX	70836462	70836811
OREG1407849	Homo sapiens	N/A	TRANSCRIPTION FACTOR BINDING SITE	CXCR3	ENSG00000186810	ENSEMBL	CTCF	ENST00000264010	ENSEMBL	N/A	18971253	PAZAR	hg38	1	chrX	71616612	71616961
OREG1407850	Homo sapiens	N/A	TRANSCRIPTION FACTOR BINDING SITE	CXCR3	ENSG00000186810	ENSEMBL	CTCF	ENST00000264010	ENSEMBL	N/A	18971253	PAZAR	hg18	1	chrX	70753595	70753803
OREG1407850	Homo sapiens	N/A	TRANSCRIPTION FACTOR BINDING SITE	CXCR3	ENSG00000186810	ENSEMBL	CTCF	ENST00000264010	ENSEMBL	N/A	18971253	PAZAR	hg19	1	chrX	70836870	70837078
OREG1407850	Homo sapiens	N/A	TRANSCRIPTION FACTOR BINDING SITE	CXCR3	ENSG00000186810	ENSEMBL	CTCF	ENST00000264010	ENSEMBL	N/A	18971253	PAZAR	hg38	1	chrX	71617020	71617228
OREG1407851	Homo sapiens	N/A	TRANSCRIPTION FACTOR BINDING SITE	CXCR3	ENSG00000186810	ENSEMBL	CTCF	ENST00000264010	ENSEMBL	N/A	18971253	PAZAR	hg18	1	chrX	70759457	70759675
OREG1407851	Homo sapiens	N/A	TRANSCRIPTION FACTOR BINDING SITE	CXCR3	ENSG00000186810	ENSEMBL	CTCF	ENST00000264010	ENSEMBL	N/A	18971253	PAZAR	hg19	1	chrX	70842732	70842950
OREG1407851	Homo sapiens	N/A	TRANSCRIPTION FACTOR BINDING SITE	CXCR3	ENSG00000186810	ENSEMBL	CTCF	ENST00000264010	ENSEMBL	N/A	18971253	PAZAR	hg38	1	chrX	71622882	71623100
OREG1407852	Homo sapiens	N/A	TRANSCRIPTION FACTOR BINDING SITE	CXCR3	ENSG00000186810	ENSEMBL	CTCF	ENST00000264010	ENSEMBL	N/A	18971253	PAZAR	hg18	1	chrX	70787231	70787442
OREG1407852	Homo sapiens	N/A	TRANSCRIPTION FACTOR BINDING SITE	CXCR3	ENSG00000186810	ENSEMBL	CTCF	ENST00000264010	ENSEMBL	N/A	18971253	PAZAR	hg19	1	chrX	70870506	70870717
OREG1407852	Homo sapiens	N/A	TRANSCRIPTION FACTOR BINDING SITE	CXCR3	ENSG00000186810	ENSEMBL	CTCF	ENST00000264010	ENSEMBL	N/A	18971253	PAZAR	hg38	1	chrX	71650656	71650867
OREG1407853	Homo sapiens	N/A	TRANSCRIPTION FACTOR BINDING SITE	CXCR3	ENSG00000186810	ENSEMBL	CTCF	ENST00000264010	ENSEMBL	N/A	18971253	PAZAR	hg18	1	chrX	70789070	70789326
OREG1407853	Homo sapiens	N/A	TRANSCRIPTION FACTOR BINDING SITE	CXCR3	ENSG00000186810	ENSEMBL	CTCF	ENST00000264010	ENSEMBL	N/A	18971253	PAZAR	hg19	1	chrX	70872345	70872601
OREG1407853	Homo sapiens	N/A	TRANSCRIPTION FACTOR BINDING SITE	CXCR3	ENSG00000186810	ENSEMBL	CTCF	ENST00000264010	ENSEMBL	N/A	18971253	PAZAR	hg38	1	chrX	71652495	71652751
OREG1407854	Homo sapiens	N/A	TRANSCRIPTION FACTOR BINDING SITE	STON2	ENSG00000140022	ENSEMBL	CTCF	ENST00000264010	ENSEMBL	N/A	18971253	PAZAR	hg18	1	chr14	80805539	80805830
OREG1407854	Homo sapiens	N/A	TRANSCRIPTION FACTOR BINDING SITE	STON2	ENSG00000140022	ENSEMBL	CTCF	ENST00000264010	ENSEMBL	N/A	18971253	PAZAR	hg19	1	chr14	81735786	81736077
OREG1407854	Homo sapiens	N/A	TRANSCRIPTION FACTOR BINDING SITE	STON2	ENSG00000140022	ENSEMBL	CTCF	ENST00000264010	ENSEMBL	N/A	18971253	PAZAR	hg38	1	chr14	81269442	81269733
OREG1407855	Homo sapiens	N/A	TRANSCRIPTION FACTOR BINDING SITE	STON2	ENSG00000140022	ENSEMBL	CTCF	ENST00000264010	ENSEMBL	N/A	18971253	PAZAR	hg18	1	chr14	80838754	80839028
OREG1407855	Homo sapiens	N/A	TRANSCRIPTION FACTOR BINDING SITE	STON2	ENSG00000140022	ENSEMBL	CTCF	ENST00000264010	ENSEMBL	N/A	18971253	PAZAR	hg19	1	chr14	81769001	81769275
OREG1407855	Homo sapiens	N/A	TRANSCRIPTION FACTOR BINDING SITE	STON2	ENSG00000140022	ENSEMBL	CTCF	ENST00000264010	ENSEMBL	N/A	18971253	PAZAR	hg38	1	chr14	81302657	81302931
OREG1407856	Homo sapiens	N/A	TRANSCRIPTION FACTOR BINDING SITE	TSHZ2	ENSG00000182463	ENSEMBL	CTCF	ENST00000264010	ENSEMBL	N/A	18971253	PAZAR	hg18	1	chr20	50987808	50988181
OREG1407856	Homo sapiens	N/A	TRANSCRIPTION FACTOR BINDING SITE	TSHZ2	ENSG00000182463	ENSEMBL	CTCF	ENST00000264010	ENSEMBL	N/A	18971253	PAZAR	hg19	1	chr20	51554401	51554774
OREG1407856	Homo sapiens	N/A	TRANSCRIPTION FACTOR BINDING SITE	TSHZ2	ENSG00000182463	ENSEMBL	CTCF	ENST00000264010	ENSEMBL	N/A	18971253	PAZAR	hg38	1	chr20	52937862	52938235
OREG1407857	Homo sapiens	N/A	TRANSCRIPTION FACTOR BINDING SITE	TSHZ2	ENSG00000182463	ENSEMBL	CTCF	ENST00000264010	ENSEMBL	N/A	18971253	PAZAR	hg18	1	chr20	51009031	51009322
OREG1407857	Homo sapiens	N/A	TRANSCRIPTION FACTOR BINDING SITE	TSHZ2	ENSG00000182463	ENSEMBL	CTCF	ENST00000264010	ENSEMBL	N/A	18971253	PAZAR	hg19	1	chr20	51575624	51575915
OREG1407857	Homo sapiens	N/A	TRANSCRIPTION FACTOR BINDING SITE	TSHZ2	ENSG00000182463	ENSEMBL	CTCF	ENST00000264010	ENSEMBL	N/A	18971253	PAZAR	hg38	1	chr20	52959085	52959376
OREG1407858	Homo sapiens	N/A	TRANSCRIPTION FACTOR BINDING SITE	TSHZ2	ENSG00000182463	ENSEMBL	CTCF	ENST00000264010	ENSEMBL	N/A	18971253	PAZAR	hg18	1	chr20	51207991	51208353
OREG1407858	Homo sapiens	N/A	TRANSCRIPTION FACTOR BINDING SITE	TSHZ2	ENSG00000182463	ENSEMBL	CTCF	ENST00000264010	ENSEMBL	N/A	18971253	PAZAR	hg19	1	chr20	51774584	51774946
OREG1407858	Homo sapiens	N/A	TRANSCRIPTION FACTOR BINDING SITE	TSHZ2	ENSG00000182463	ENSEMBL	CTCF	ENST00000264010	ENSEMBL	N/A	18971253	PAZAR	hg38	1	chr20	53158045	53158407
OREG1407859	Homo sapiens	N/A	TRANSCRIPTION FACTOR BINDING SITE	TSHZ2	ENSG00000182463	ENSEMBL	CTCF	ENST00000264010	ENSEMBL	N/A	18971253	PAZAR	hg18	1	chr20	51258136	51258277
OREG1407859	Homo sapiens	N/A	TRANSCRIPTION FACTOR BINDING SITE	TSHZ2	ENSG00000182463	ENSEMBL	CTCF	ENST00000264010	ENSEMBL	N/A	18971253	PAZAR	hg19	1	chr20	51824729	51824870
OREG1407859	Homo sapiens	N/A	TRANSCRIPTION FACTOR BINDING SITE	TSHZ2	ENSG00000182463	ENSEMBL	CTCF	ENST00000264010	ENSEMBL	N/A	18971253	PAZAR	hg38	1	chr20	53208190	53208331
OREG1407860	Homo sapiens	N/A	TRANSCRIPTION FACTOR BINDING SITE	TSHZ2	ENSG00000182463	ENSEMBL	CTCF	ENST00000264010	ENSEMBL	N/A	18971253	PAZAR	hg18	1	chr20	51267022	51267585
OREG1407860	Homo sapiens	N/A	TRANSCRIPTION FACTOR BINDING SITE	TSHZ2	ENSG00000182463	ENSEMBL	CTCF	ENST00000264010	ENSEMBL	N/A	18971253	PAZAR	hg19	1	chr20	51833615	51834178
OREG1407860	Homo sapiens	N/A	TRANSCRIPTION FACTOR BINDING SITE	TSHZ2	ENSG00000182463	ENSEMBL	CTCF	ENST00000264010	ENSEMBL	N/A	18971253	PAZAR	hg38	1	chr20	53217076	53217639
OREG1407861	Homo sapiens	N/A	TRANSCRIPTION FACTOR BINDING SITE	TSHZ2	ENSG00000182463	ENSEMBL	CTCF	ENST00000264010	ENSEMBL	N/A	18971253	PAZAR	hg18	1	chr20	51341520	51341834
OREG1407861	Homo sapiens	N/A	TRANSCRIPTION FACTOR BINDING SITE	TSHZ2	ENSG00000182463	ENSEMBL	CTCF	ENST00000264010	ENSEMBL	N/A	18971253	PAZAR	hg19	1	chr20	51908113	51908427
OREG1407861	Homo sapiens	N/A	TRANSCRIPTION FACTOR BINDING SITE	TSHZ2	ENSG00000182463	ENSEMBL	CTCF	ENST00000264010	ENSEMBL	N/A	18971253	PAZAR	hg38	1	chr20	53291574	53291888
OREG1407862	Homo sapiens	N/A	TRANSCRIPTION FACTOR BINDING SITE	TSHZ2	ENSG00000182463	ENSEMBL	CTCF	ENST00000264010	ENSEMBL	N/A	18971253	PAZAR	hg18	1	chr20	51432031	51432220
OREG1407862	Homo sapiens	N/A	TRANSCRIPTION FACTOR BINDING SITE	TSHZ2	ENSG00000182463	ENSEMBL	CTCF	ENST00000264010	ENSEMBL	N/A	18971253	PAZAR	hg19	1	chr20	51998624	51998813
OREG1407862	Homo sapiens	N/A	TRANSCRIPTION FACTOR BINDING SITE	TSHZ2	ENSG00000182463	ENSEMBL	CTCF	ENST00000264010	ENSEMBL	N/A	18971253	PAZAR	hg38	1	chr20	53382085	53382274
OREG1407863	Homo sapiens	N/A	TRANSCRIPTION FACTOR BINDING SITE	TSHZ2	ENSG00000182463	ENSEMBL	CTCF	ENST00000264010	ENSEMBL	N/A	18971253	PAZAR	hg18	1	chr20	51463063	51463507
OREG1407863	Homo sapiens	N/A	TRANSCRIPTION FACTOR BINDING SITE	TSHZ2	ENSG00000182463	ENSEMBL	CTCF	ENST00000264010	ENSEMBL	N/A	18971253	PAZAR	hg19	1	chr20	52029656	52030100
OREG1407863	Homo sapiens	N/A	TRANSCRIPTION FACTOR BINDING SITE	TSHZ2	ENSG00000182463	ENSEMBL	CTCF	ENST00000264010	ENSEMBL	N/A	18971253	PAZAR	hg38	1	chr20	53413118	53413562
OREG1407864	Homo sapiens	N/A	TRANSCRIPTION FACTOR BINDING SITE	TBC1D12	ENSG00000108239	ENSEMBL	CTCF	ENST00000264010	ENSEMBL	N/A	18971253	PAZAR	hg18	1	chr10	96194137	96194352
OREG1407864	Homo sapiens	N/A	TRANSCRIPTION FACTOR BINDING SITE	TBC1D12	ENSG00000108239	ENSEMBL	CTCF	ENST00000264010	ENSEMBL	N/A	18971253	PAZAR	hg19	1	chr10	96204147	96204362
OREG1407864	Homo sapiens	N/A	TRANSCRIPTION FACTOR BINDING SITE	TBC1D12	ENSG00000108239	ENSEMBL	CTCF	ENST00000264010	ENSEMBL	N/A	18971253	PAZAR	hg38	1	chr10	94444390	94444605
OREG1407865	Homo sapiens	N/A	TRANSCRIPTION FACTOR BINDING SITE	TBC1D12	ENSG00000108239	ENSEMBL	CTCF	ENST00000264010	ENSEMBL	N/A	18971253	PAZAR	hg18	1	chr10	96249890	96250123
OREG1407865	Homo sapiens	N/A	TRANSCRIPTION FACTOR BINDING SITE	TBC1D12	ENSG00000108239	ENSEMBL	CTCF	ENST00000264010	ENSEMBL	N/A	18971253	PAZAR	hg19	1	chr10	96259900	96260133
OREG1407865	Homo sapiens	N/A	TRANSCRIPTION FACTOR BINDING SITE	TBC1D12	ENSG00000108239	ENSEMBL	CTCF	ENST00000264010	ENSEMBL	N/A	18971253	PAZAR	hg38	1	chr10	94500143	94500376
OREG1407866	Homo sapiens	N/A	TRANSCRIPTION FACTOR BINDING SITE	RBM46	ENSG00000151962	ENSEMBL	CTCF	ENST00000264010	ENSEMBL	N/A	18971253	PAZAR	hg18	1	chr4	155920063	155920260
OREG1407866	Homo sapiens	N/A	TRANSCRIPTION FACTOR BINDING SITE	RBM46	ENSG00000151962	ENSEMBL	CTCF	ENST00000264010	ENSEMBL	N/A	18971253	PAZAR	hg19	1	chr4	155700613	155700810
OREG1407866	Homo sapiens	N/A	TRANSCRIPTION FACTOR BINDING SITE	RBM46	ENSG00000151962	ENSEMBL	CTCF	ENST00000264010	ENSEMBL	N/A	18971253	PAZAR	hg38	1	chr4	154779461	154779658
OREG1407867	Homo sapiens	N/A	TRANSCRIPTION FACTOR BINDING SITE	RBM46	ENSG00000151962	ENSEMBL	CTCF	ENST00000264010	ENSEMBL	N/A	18971253	PAZAR	hg18	1	chr4	155988510	155988769
OREG1407867	Homo sapiens	N/A	TRANSCRIPTION FACTOR BINDING SITE	RBM46	ENSG00000151962	ENSEMBL	CTCF	ENST00000264010	ENSEMBL	N/A	18971253	PAZAR	hg19	1	chr4	155769060	155769319
OREG1407867	Homo sapiens	N/A	TRANSCRIPTION FACTOR BINDING SITE	RBM46	ENSG00000151962	ENSEMBL	CTCF	ENST00000264010	ENSEMBL	N/A	18971253	PAZAR	hg38	1	chr4	154847908	154848167
OREG1407868	Homo sapiens	N/A	TRANSCRIPTION FACTOR BINDING SITE	RBM46	ENSG00000151962	ENSEMBL	CTCF	ENST00000264010	ENSEMBL	N/A	18971253	PAZAR	hg18	1	chr4	156069287	156069538
OREG1407868	Homo sapiens	N/A	TRANSCRIPTION FACTOR BINDING SITE	RBM46	ENSG00000151962	ENSEMBL	CTCF	ENST00000264010	ENSEMBL	N/A	18971253	PAZAR	hg19	1	chr4	155849837	155850088
OREG1407868	Homo sapiens	N/A	TRANSCRIPTION FACTOR BINDING SITE	RBM46	ENSG00000151962	ENSEMBL	CTCF	ENST00000264010	ENSEMBL	N/A	18971253	PAZAR	hg38	1	chr4	154928685	154928936
OREG1407869	Homo sapiens	N/A	TRANSCRIPTION FACTOR BINDING SITE	RBM46	ENSG00000151962	ENSEMBL	CTCF	ENST00000264010	ENSEMBL	N/A	18971253	PAZAR	hg18	1	chr4	156123047	156123428
OREG1407869	Homo sapiens	N/A	TRANSCRIPTION FACTOR BINDING SITE	RBM46	ENSG00000151962	ENSEMBL	CTCF	ENST00000264010	ENSEMBL	N/A	18971253	PAZAR	hg19	1	chr4	155903597	155903978
OREG1407869	Homo sapiens	N/A	TRANSCRIPTION FACTOR BINDING SITE	RBM46	ENSG00000151962	ENSEMBL	CTCF	ENST00000264010	ENSEMBL	N/A	18971253	PAZAR	hg38	1	chr4	154982445	154982826
OREG1407870	Homo sapiens	N/A	TRANSCRIPTION FACTOR BINDING SITE	IPPKP1	ENSG00000225585	ENSEMBL	CTCF	ENST00000264010	ENSEMBL	N/A	18971253	PAZAR	hg18	1	chr13	20582894	20583282
OREG1407870	Homo sapiens	N/A	TRANSCRIPTION FACTOR BINDING SITE	IPPKP1	ENSG00000225585	ENSEMBL	CTCF	ENST00000264010	ENSEMBL	N/A	18971253	PAZAR	hg19	1	chr13	21684894	21685282
OREG1407870	Homo sapiens	N/A	TRANSCRIPTION FACTOR BINDING SITE	IPPKP1	ENSG00000225585	ENSEMBL	CTCF	ENST00000264010	ENSEMBL	N/A	18971253	PAZAR	hg38	1	chr13	21110755	21111143
OREG1407871	Homo sapiens	N/A	TRANSCRIPTION FACTOR BINDING SITE	VDAC3	ENSG00000078668	ENSEMBL	CTCF	ENST00000264010	ENSEMBL	N/A	18971253	PAZAR	hg18	1	chr8	42389023	42389424
OREG1407871	Homo sapiens	N/A	TRANSCRIPTION FACTOR BINDING SITE	VDAC3	ENSG00000078668	ENSEMBL	CTCF	ENST00000264010	ENSEMBL	N/A	18971253	PAZAR	hg19	1	chr8	42269866	42270267
OREG1407871	Homo sapiens	N/A	TRANSCRIPTION FACTOR BINDING SITE	VDAC3	ENSG00000078668	ENSEMBL	CTCF	ENST00000264010	ENSEMBL	N/A	18971253	PAZAR	hg38	1	chr8	42412348	42412749
OREG1407872	Homo sapiens	N/A	TRANSCRIPTION FACTOR BINDING SITE	PDCD7	ENSG00000090470	ENSEMBL	CTCF	ENST00000264010	ENSEMBL	N/A	18971253	PAZAR	hg18	1	chr15	63180920	63181316
OREG1407872	Homo sapiens	N/A	TRANSCRIPTION FACTOR BINDING SITE	PDCD7	ENSG00000090470	ENSEMBL	CTCF	ENST00000264010	ENSEMBL	N/A	18971253	PAZAR	hg19	1	chr15	65393867	65394263
OREG1407872	Homo sapiens	N/A	TRANSCRIPTION FACTOR BINDING SITE	PDCD7	ENSG00000090470	ENSEMBL	CTCF	ENST00000264010	ENSEMBL	N/A	18971253	PAZAR	hg38	1	chr15	65101529	65101925
OREG1407873	Homo sapiens	N/A	TRANSCRIPTION FACTOR BINDING SITE	CLEC1B	ENSG00000165682	ENSEMBL	CTCF	ENST00000264010	ENSEMBL	N/A	18971253	PAZAR	hg18	1	chr12	10053802	10054057
OREG1407873	Homo sapiens	N/A	TRANSCRIPTION FACTOR BINDING SITE	CLEC1B	ENSG00000165682	ENSEMBL	CTCF	ENST00000264010	ENSEMBL	N/A	18971253	PAZAR	hg19	1	chr12	10162535	10162790
OREG1407873	Homo sapiens	N/A	TRANSCRIPTION FACTOR BINDING SITE	CLEC1B	ENSG00000165682	ENSEMBL	CTCF	ENST00000264010	ENSEMBL	N/A	18971253	PAZAR	hg38	1	chr12	10009936	10010191
OREG1407874	Homo sapiens	N/A	TRANSCRIPTION FACTOR BINDING SITE	NRTN	ENSG00000171119	ENSEMBL	CTCF	ENST00000264010	ENSEMBL	N/A	18971253	PAZAR	hg18	1	chr19	5774481	5775098
OREG1407874	Homo sapiens	N/A	TRANSCRIPTION FACTOR BINDING SITE	NRTN	ENSG00000171119	ENSEMBL	CTCF	ENST00000264010	ENSEMBL	N/A	18971253	PAZAR	hg19	1	chr19	5823481	5824098
OREG1407874	Homo sapiens	N/A	TRANSCRIPTION FACTOR BINDING SITE	NRTN	ENSG00000171119	ENSEMBL	CTCF	ENST00000264010	ENSEMBL	N/A	18971253	PAZAR	hg38	1	chr19	5823470	5824087
OREG1407875	Homo sapiens	N/A	TRANSCRIPTION FACTOR BINDING SITE	NRTN	ENSG00000171119	ENSEMBL	CTCF	ENST00000264010	ENSEMBL	N/A	18971253	PAZAR	hg18	1	chr19	5777707	5778022
OREG1407875	Homo sapiens	N/A	TRANSCRIPTION FACTOR BINDING SITE	NRTN	ENSG00000171119	ENSEMBL	CTCF	ENST00000264010	ENSEMBL	N/A	18971253	PAZAR	hg19	1	chr19	5826707	5827022
OREG1407875	Homo sapiens	N/A	TRANSCRIPTION FACTOR BINDING SITE	NRTN	ENSG00000171119	ENSEMBL	CTCF	ENST00000264010	ENSEMBL	N/A	18971253	PAZAR	hg38	1	chr19	5826696	5827011
OREG1407876	Homo sapiens	N/A	TRANSCRIPTION FACTOR BINDING SITE	HAS3	ENSG00000103044	ENSEMBL	CTCF	ENST00000264010	ENSEMBL	N/A	18971253	PAZAR	hg18	1	chr16	67696842	67697223
OREG1407876	Homo sapiens	N/A	TRANSCRIPTION FACTOR BINDING SITE	HAS3	ENSG00000103044	ENSEMBL	CTCF	ENST00000264010	ENSEMBL	N/A	18971253	PAZAR	hg19	1	chr16	69139341	69139722
OREG1407876	Homo sapiens	N/A	TRANSCRIPTION FACTOR BINDING SITE	HAS3	ENSG00000103044	ENSEMBL	CTCF	ENST00000264010	ENSEMBL	N/A	18971253	PAZAR	hg38	1	chr16	69105438	69105819
OREG1407877	Homo sapiens	N/A	TRANSCRIPTION FACTOR BINDING SITE	HAS3	ENSG00000103044	ENSEMBL	CTCF	ENST00000264010	ENSEMBL	N/A	18971253	PAZAR	hg18	1	chr16	67704015	67704439
OREG1407877	Homo sapiens	N/A	TRANSCRIPTION FACTOR BINDING SITE	HAS3	ENSG00000103044	ENSEMBL	CTCF	ENST00000264010	ENSEMBL	N/A	18971253	PAZAR	hg19	1	chr16	69146514	69146938
OREG1407877	Homo sapiens	N/A	TRANSCRIPTION FACTOR BINDING SITE	HAS3	ENSG00000103044	ENSEMBL	CTCF	ENST00000264010	ENSEMBL	N/A	18971253	PAZAR	hg38	1	chr16	69112611	69113035
OREG1407878	Homo sapiens	N/A	TRANSCRIPTION FACTOR BINDING SITE	PCSK1	ENSG00000175426	ENSEMBL	CTCF	ENST00000264010	ENSEMBL	N/A	18971253	PAZAR	hg18	1	chr5	95697887	95698214
OREG1407878	Homo sapiens	N/A	TRANSCRIPTION FACTOR BINDING SITE	PCSK1	ENSG00000175426	ENSEMBL	CTCF	ENST00000264010	ENSEMBL	N/A	18971253	PAZAR	hg19	1	chr5	95672131	95672458
OREG1407878	Homo sapiens	N/A	TRANSCRIPTION FACTOR BINDING SITE	PCSK1	ENSG00000175426	ENSEMBL	CTCF	ENST00000264010	ENSEMBL	N/A	18971253	PAZAR	hg38	1	chr5	96336427	96336754
OREG1407879	Homo sapiens	N/A	TRANSCRIPTION FACTOR BINDING SITE	PCSK1	ENSG00000175426	ENSEMBL	CTCF	ENST00000264010	ENSEMBL	N/A	18971253	PAZAR	hg18	1	chr5	95706271	95706555
OREG1407879	Homo sapiens	N/A	TRANSCRIPTION FACTOR BINDING SITE	PCSK1	ENSG00000175426	ENSEMBL	CTCF	ENST00000264010	ENSEMBL	N/A	18971253	PAZAR	hg19	1	chr5	95680515	95680799
OREG1407879	Homo sapiens	N/A	TRANSCRIPTION FACTOR BINDING SITE	PCSK1	ENSG00000175426	ENSEMBL	CTCF	ENST00000264010	ENSEMBL	N/A	18971253	PAZAR	hg38	1	chr5	96344811	96345095
OREG1407880	Homo sapiens	N/A	TRANSCRIPTION FACTOR BINDING SITE	PCSK1	ENSG00000175426	ENSEMBL	CTCF	ENST00000264010	ENSEMBL	N/A	18971253	PAZAR	hg18	1	chr5	95743019	95743296
OREG1407880	Homo sapiens	N/A	TRANSCRIPTION FACTOR BINDING SITE	PCSK1	ENSG00000175426	ENSEMBL	CTCF	ENST00000264010	ENSEMBL	N/A	18971253	PAZAR	hg19	1	chr5	95717263	95717540
OREG1407880	Homo sapiens	N/A	TRANSCRIPTION FACTOR BINDING SITE	PCSK1	ENSG00000175426	ENSEMBL	CTCF	ENST00000264010	ENSEMBL	N/A	18971253	PAZAR	hg38	1	chr5	96381559	96381836
OREG1407881	Homo sapiens	N/A	TRANSCRIPTION FACTOR BINDING SITE	KLHDC1	ENSG00000197776	ENSEMBL	CTCF	ENST00000264010	ENSEMBL	N/A	18971253	PAZAR	hg18	1	chr14	49258172	49258608
OREG1407881	Homo sapiens	N/A	TRANSCRIPTION FACTOR BINDING SITE	KLHDC1	ENSG00000197776	ENSEMBL	CTCF	ENST00000264010	ENSEMBL	N/A	18971253	PAZAR	hg19	1	chr14	50188422	50188858
OREG1407881	Homo sapiens	N/A	TRANSCRIPTION FACTOR BINDING SITE	KLHDC1	ENSG00000197776	ENSEMBL	CTCF	ENST00000264010	ENSEMBL	N/A	18971253	PAZAR	hg38	1	chr14	49721704	49722140
OREG1407882	Homo sapiens	N/A	TRANSCRIPTION FACTOR BINDING SITE	DHPS	ENSG00000095059	ENSEMBL	CTCF	ENST00000264010	ENSEMBL	N/A	18971253	PAZAR	hg18	1	chr19	12648022	12648525
OREG1407882	Homo sapiens	N/A	TRANSCRIPTION FACTOR BINDING SITE	DHPS	ENSG00000095059	ENSEMBL	CTCF	ENST00000264010	ENSEMBL	N/A	18971253	PAZAR	hg19	1	chr19	12787022	12787525
OREG1407882	Homo sapiens	N/A	TRANSCRIPTION FACTOR BINDING SITE	DHPS	ENSG00000095059	ENSEMBL	CTCF	ENST00000264010	ENSEMBL	N/A	18971253	PAZAR	hg38	1	chr19	12676208	12676711
OREG1407883	Homo sapiens	N/A	TRANSCRIPTION FACTOR BINDING SITE	C19orf54	ENSG00000188493	ENSEMBL	CTCF	ENST00000264010	ENSEMBL	N/A	18971253	PAZAR	hg18	1	chr19	45942212	45942540
OREG1407883	Homo sapiens	N/A	TRANSCRIPTION FACTOR BINDING SITE	C19orf54	ENSG00000188493	ENSEMBL	CTCF	ENST00000264010	ENSEMBL	N/A	18971253	PAZAR	hg19	1	chr19	41250372	41250700
OREG1407883	Homo sapiens	N/A	TRANSCRIPTION FACTOR BINDING SITE	C19orf54	ENSG00000188493	ENSEMBL	CTCF	ENST00000264010	ENSEMBL	N/A	18971253	PAZAR	hg38	1	chr19	40744467	40744795
OREG1407884	Homo sapiens	N/A	TRANSCRIPTION FACTOR BINDING SITE	SCUBE1	ENSG00000159307	ENSEMBL	CTCF	ENST00000264010	ENSEMBL	N/A	18971253	PAZAR	hg18	1	chr22	41929606	41929804
OREG1407884	Homo sapiens	N/A	TRANSCRIPTION FACTOR BINDING SITE	SCUBE1	ENSG00000159307	ENSEMBL	CTCF	ENST00000264010	ENSEMBL	N/A	18971253	PAZAR	hg19	1	chr22	43599662	43599860
OREG1407884	Homo sapiens	N/A	TRANSCRIPTION FACTOR BINDING SITE	SCUBE1	ENSG00000159307	ENSEMBL	CTCF	ENST00000264010	ENSEMBL	N/A	18971253	PAZAR	hg38	1	chr22	43203656	43203854
OREG1407885	Homo sapiens	N/A	TRANSCRIPTION FACTOR BINDING SITE	SCUBE1	ENSG00000159307	ENSEMBL	CTCF	ENST00000264010	ENSEMBL	N/A	18971253	PAZAR	hg18	1	chr22	41952386	41952575
OREG1407885	Homo sapiens	N/A	TRANSCRIPTION FACTOR BINDING SITE	SCUBE1	ENSG00000159307	ENSEMBL	CTCF	ENST00000264010	ENSEMBL	N/A	18971253	PAZAR	hg19	1	chr22	43622442	43622631
OREG1407885	Homo sapiens	N/A	TRANSCRIPTION FACTOR BINDING SITE	SCUBE1	ENSG00000159307	ENSEMBL	CTCF	ENST00000264010	ENSEMBL	N/A	18971253	PAZAR	hg38	1	chr22	43226436	43226625
OREG1407886	Homo sapiens	N/A	TRANSCRIPTION FACTOR BINDING SITE	SCUBE1	ENSG00000159307	ENSEMBL	CTCF	ENST00000264010	ENSEMBL	N/A	18971253	PAZAR	hg18	1	chr22	41954359	41954711
OREG1407886	Homo sapiens	N/A	TRANSCRIPTION FACTOR BINDING SITE	SCUBE1	ENSG00000159307	ENSEMBL	CTCF	ENST00000264010	ENSEMBL	N/A	18971253	PAZAR	hg19	1	chr22	43624415	43624767
OREG1407886	Homo sapiens	N/A	TRANSCRIPTION FACTOR BINDING SITE	SCUBE1	ENSG00000159307	ENSEMBL	CTCF	ENST00000264010	ENSEMBL	N/A	18971253	PAZAR	hg38	1	chr22	43228409	43228761
OREG1407887	Homo sapiens	N/A	TRANSCRIPTION FACTOR BINDING SITE	SCUBE1	ENSG00000159307	ENSEMBL	CTCF	ENST00000264010	ENSEMBL	N/A	18971253	PAZAR	hg18	1	chr22	41956984	41957557
OREG1407887	Homo sapiens	N/A	TRANSCRIPTION FACTOR BINDING SITE	SCUBE1	ENSG00000159307	ENSEMBL	CTCF	ENST00000264010	ENSEMBL	N/A	18971253	PAZAR	hg19	1	chr22	43627040	43627613
OREG1407887	Homo sapiens	N/A	TRANSCRIPTION FACTOR BINDING SITE	SCUBE1	ENSG00000159307	ENSEMBL	CTCF	ENST00000264010	ENSEMBL	N/A	18971253	PAZAR	hg38	1	chr22	43231034	43231607
OREG1407888	Homo sapiens	N/A	TRANSCRIPTION FACTOR BINDING SITE	SCUBE1	ENSG00000159307	ENSEMBL	CTCF	ENST00000264010	ENSEMBL	N/A	18971253	PAZAR	hg18	1	chr22	41996337	41996666
OREG1407888	Homo sapiens	N/A	TRANSCRIPTION FACTOR BINDING SITE	SCUBE1	ENSG00000159307	ENSEMBL	CTCF	ENST00000264010	ENSEMBL	N/A	18971253	PAZAR	hg19	1	chr22	43666393	43666722
OREG1407888	Homo sapiens	N/A	TRANSCRIPTION FACTOR BINDING SITE	SCUBE1	ENSG00000159307	ENSEMBL	CTCF	ENST00000264010	ENSEMBL	N/A	18971253	PAZAR	hg38	1	chr22	43270387	43270716
OREG1407889	Homo sapiens	N/A	TRANSCRIPTION FACTOR BINDING SITE	SCUBE1	ENSG00000159307	ENSEMBL	CTCF	ENST00000264010	ENSEMBL	N/A	18971253	PAZAR	hg18	1	chr22	41999848	42000195
OREG1407889	Homo sapiens	N/A	TRANSCRIPTION FACTOR BINDING SITE	SCUBE1	ENSG00000159307	ENSEMBL	CTCF	ENST00000264010	ENSEMBL	N/A	18971253	PAZAR	hg19	1	chr22	43669904	43670251
OREG1407889	Homo sapiens	N/A	TRANSCRIPTION FACTOR BINDING SITE	SCUBE1	ENSG00000159307	ENSEMBL	CTCF	ENST00000264010	ENSEMBL	N/A	18971253	PAZAR	hg38	1	chr22	43273898	43274245
OREG1407890	Homo sapiens	N/A	TRANSCRIPTION FACTOR BINDING SITE	SCUBE1	ENSG00000159307	ENSEMBL	CTCF	ENST00000264010	ENSEMBL	N/A	18971253	PAZAR	hg18	1	chr22	42072384	42072747
OREG1407890	Homo sapiens	N/A	TRANSCRIPTION FACTOR BINDING SITE	SCUBE1	ENSG00000159307	ENSEMBL	CTCF	ENST00000264010	ENSEMBL	N/A	18971253	PAZAR	hg19	1	chr22	43742440	43742803
OREG1407890	Homo sapiens	N/A	TRANSCRIPTION FACTOR BINDING SITE	SCUBE1	ENSG00000159307	ENSEMBL	CTCF	ENST00000264010	ENSEMBL	N/A	18971253	PAZAR	hg38	1	chr22	43346434	43346797
OREG1407891	Homo sapiens	N/A	TRANSCRIPTION FACTOR BINDING SITE	TMEM173	ENSG00000184584	ENSEMBL	CTCF	ENST00000264010	ENSEMBL	N/A	18971253	PAZAR	hg18	1	chr5	138841485	138841714
OREG1407891	Homo sapiens	N/A	TRANSCRIPTION FACTOR BINDING SITE	TMEM173	ENSG00000184584	ENSEMBL	CTCF	ENST00000264010	ENSEMBL	N/A	18971253	PAZAR	hg19	1	chr5	138861301	138861530
OREG1407891	Homo sapiens	N/A	TRANSCRIPTION FACTOR BINDING SITE	TMEM173	ENSG00000184584	ENSEMBL	CTCF	ENST00000264010	ENSEMBL	N/A	18971253	PAZAR	hg38	1	chr5	139481716	139481945
OREG1407892	Homo sapiens	N/A	TRANSCRIPTION FACTOR BINDING SITE	KCNK13	ENSG00000152315	ENSEMBL	CTCF	ENST00000264010	ENSEMBL	N/A	18971253	PAZAR	hg18	1	chr14	89596474	89596834
OREG1407892	Homo sapiens	N/A	TRANSCRIPTION FACTOR BINDING SITE	KCNK13	ENSG00000152315	ENSEMBL	CTCF	ENST00000264010	ENSEMBL	N/A	18971253	PAZAR	hg19	1	chr14	90526721	90527081
OREG1407892	Homo sapiens	N/A	TRANSCRIPTION FACTOR BINDING SITE	KCNK13	ENSG00000152315	ENSEMBL	CTCF	ENST00000264010	ENSEMBL	N/A	18971253	PAZAR	hg38	1	chr14	90060377	90060737
OREG1407893	Homo sapiens	N/A	TRANSCRIPTION FACTOR BINDING SITE	KCNK13	ENSG00000152315	ENSEMBL	CTCF	ENST00000264010	ENSEMBL	N/A	18971253	PAZAR	hg18	1	chr14	89646084	89646355
OREG1407893	Homo sapiens	N/A	TRANSCRIPTION FACTOR BINDING SITE	KCNK13	ENSG00000152315	ENSEMBL	CTCF	ENST00000264010	ENSEMBL	N/A	18971253	PAZAR	hg19	1	chr14	90576331	90576602
OREG1407893	Homo sapiens	N/A	TRANSCRIPTION FACTOR BINDING SITE	KCNK13	ENSG00000152315	ENSEMBL	CTCF	ENST00000264010	ENSEMBL	N/A	18971253	PAZAR	hg38	1	chr14	90109987	90110258
OREG1407894	Homo sapiens	N/A	TRANSCRIPTION FACTOR BINDING SITE	KCNK13	ENSG00000152315	ENSEMBL	CTCF	ENST00000264010	ENSEMBL	N/A	18971253	PAZAR	hg18	1	chr14	89650718	89650935
OREG1407894	Homo sapiens	N/A	TRANSCRIPTION FACTOR BINDING SITE	KCNK13	ENSG00000152315	ENSEMBL	CTCF	ENST00000264010	ENSEMBL	N/A	18971253	PAZAR	hg19	1	chr14	90580965	90581182
OREG1407894	Homo sapiens	N/A	TRANSCRIPTION FACTOR BINDING SITE	KCNK13	ENSG00000152315	ENSEMBL	CTCF	ENST00000264010	ENSEMBL	N/A	18971253	PAZAR	hg38	1	chr14	90114621	90114838
OREG1407895	Homo sapiens	N/A	TRANSCRIPTION FACTOR BINDING SITE	KCNK13	ENSG00000152315	ENSEMBL	CTCF	ENST00000264010	ENSEMBL	N/A	18971253	PAZAR	hg18	1	chr14	89727773	89728003
OREG1407895	Homo sapiens	N/A	TRANSCRIPTION FACTOR BINDING SITE	KCNK13	ENSG00000152315	ENSEMBL	CTCF	ENST00000264010	ENSEMBL	N/A	18971253	PAZAR	hg19	1	chr14	90658020	90658250
OREG1407895	Homo sapiens	N/A	TRANSCRIPTION FACTOR BINDING SITE	KCNK13	ENSG00000152315	ENSEMBL	CTCF	ENST00000264010	ENSEMBL	N/A	18971253	PAZAR	hg38	1	chr14	90191676	90191906
OREG1407896	Homo sapiens	N/A	TRANSCRIPTION FACTOR BINDING SITE	KCNK13	ENSG00000152315	ENSEMBL	CTCF	ENST00000264010	ENSEMBL	N/A	18971253	PAZAR	hg18	1	chr14	89730064	89730406
OREG1407896	Homo sapiens	N/A	TRANSCRIPTION FACTOR BINDING SITE	KCNK13	ENSG00000152315	ENSEMBL	CTCF	ENST00000264010	ENSEMBL	N/A	18971253	PAZAR	hg19	1	chr14	90660311	90660653
OREG1407896	Homo sapiens	N/A	TRANSCRIPTION FACTOR BINDING SITE	KCNK13	ENSG00000152315	ENSEMBL	CTCF	ENST00000264010	ENSEMBL	N/A	18971253	PAZAR	hg38	1	chr14	90193967	90194309
OREG1407897	Homo sapiens	N/A	TRANSCRIPTION FACTOR BINDING SITE	PGM5P1	ENSG00000204794	ENSEMBL	CTCF	ENST00000264010	ENSEMBL	N/A	18971253	PAZAR	hg18	1	chr9	68116180	68116379
OREG1407897	Homo sapiens	N/A	TRANSCRIPTION FACTOR BINDING SITE	PGM5P1	ENSG00000204794	ENSEMBL	CTCF	ENST00000264010	ENSEMBL	N/A	18971253	PAZAR	hg19	1	chr9	68726360	68726559
OREG1407897	Homo sapiens	N/A	TRANSCRIPTION FACTOR BINDING SITE	PGM5P1	ENSG00000204794	ENSEMBL	CTCF	ENST00000264010	ENSEMBL	N/A	18971253	PAZAR	hg38	1	chr9	40992156	40992355
OREG1407898	Homo sapiens	N/A	TRANSCRIPTION FACTOR BINDING SITE	PLEKHF2	ENSG00000175895	ENSEMBL	CTCF	ENST00000264010	ENSEMBL	N/A	18971253	PAZAR	hg18	1	chr8	96241530	96241762
OREG1407898	Homo sapiens	N/A	TRANSCRIPTION FACTOR BINDING SITE	PLEKHF2	ENSG00000175895	ENSEMBL	CTCF	ENST00000264010	ENSEMBL	N/A	18971253	PAZAR	hg19	1	chr8	96172354	96172586
OREG1407898	Homo sapiens	N/A	TRANSCRIPTION FACTOR BINDING SITE	PLEKHF2	ENSG00000175895	ENSEMBL	CTCF	ENST00000264010	ENSEMBL	N/A	18971253	PAZAR	hg38	1	chr8	95160126	95160358
OREG1407899	Homo sapiens	N/A	TRANSCRIPTION FACTOR BINDING SITE	AK7	ENSG00000140057	ENSEMBL	CTCF	ENST00000264010	ENSEMBL	N/A	18971253	PAZAR	hg18	1	chr14	95960593	95960758
OREG1407899	Homo sapiens	N/A	TRANSCRIPTION FACTOR BINDING SITE	AK7	ENSG00000140057	ENSEMBL	CTCF	ENST00000264010	ENSEMBL	N/A	18971253	PAZAR	hg19	1	chr14	96890840	96891005
OREG1407899	Homo sapiens	N/A	TRANSCRIPTION FACTOR BINDING SITE	AK7	ENSG00000140057	ENSEMBL	CTCF	ENST00000264010	ENSEMBL	N/A	18971253	PAZAR	hg38	1	chr14	96424503	96424668
OREG1407900	Homo sapiens	N/A	TRANSCRIPTION FACTOR BINDING SITE	MARS2	ENSG00000247626	ENSEMBL	CTCF	ENST00000264010	ENSEMBL	N/A	18971253	PAZAR	hg18	1	chr2	198280526	198280854
OREG1407900	Homo sapiens	N/A	TRANSCRIPTION FACTOR BINDING SITE	MARS2	ENSG00000247626	ENSEMBL	CTCF	ENST00000264010	ENSEMBL	N/A	18971253	PAZAR	hg19	1	chr2	198572281	198572609
OREG1407900	Homo sapiens	N/A	TRANSCRIPTION FACTOR BINDING SITE	MARS2	ENSG00000247626	ENSEMBL	CTCF	ENST00000264010	ENSEMBL	N/A	18971253	PAZAR	hg38	1	chr2	197707557	197707885
OREG1407901	Homo sapiens	N/A	TRANSCRIPTION FACTOR BINDING SITE	FAM181A	ENSG00000140067	ENSEMBL	CTCF	ENST00000264010	ENSEMBL	N/A	18971253	PAZAR	hg18	1	chr14	93429047	93429418
OREG1407901	Homo sapiens	N/A	TRANSCRIPTION FACTOR BINDING SITE	FAM181A	ENSG00000140067	ENSEMBL	CTCF	ENST00000264010	ENSEMBL	N/A	18971253	PAZAR	hg19	1	chr14	94359294	94359665
OREG1407901	Homo sapiens	N/A	TRANSCRIPTION FACTOR BINDING SITE	FAM181A	ENSG00000140067	ENSEMBL	CTCF	ENST00000264010	ENSEMBL	N/A	18971253	PAZAR	hg38	1	chr14	93892948	93893319
OREG1407902	Homo sapiens	N/A	TRANSCRIPTION FACTOR BINDING SITE	FAM181A	ENSG00000140067	ENSEMBL	CTCF	ENST00000264010	ENSEMBL	N/A	18971253	PAZAR	hg18	1	chr14	93439608	93439970
OREG1407902	Homo sapiens	N/A	TRANSCRIPTION FACTOR BINDING SITE	FAM181A	ENSG00000140067	ENSEMBL	CTCF	ENST00000264010	ENSEMBL	N/A	18971253	PAZAR	hg19	1	chr14	94369855	94370217
OREG1407902	Homo sapiens	N/A	TRANSCRIPTION FACTOR BINDING SITE	FAM181A	ENSG00000140067	ENSEMBL	CTCF	ENST00000264010	ENSEMBL	N/A	18971253	PAZAR	hg38	1	chr14	93903509	93903871
OREG1407903	Homo sapiens	N/A	TRANSCRIPTION FACTOR BINDING SITE	FAM181A	ENSG00000140067	ENSEMBL	CTCF	ENST00000264010	ENSEMBL	N/A	18971253	PAZAR	hg18	1	chr14	93442623	93443275
OREG1407903	Homo sapiens	N/A	TRANSCRIPTION FACTOR BINDING SITE	FAM181A	ENSG00000140067	ENSEMBL	CTCF	ENST00000264010	ENSEMBL	N/A	18971253	PAZAR	hg19	1	chr14	94372870	94373522
OREG1407903	Homo sapiens	N/A	TRANSCRIPTION FACTOR BINDING SITE	FAM181A	ENSG00000140067	ENSEMBL	CTCF	ENST00000264010	ENSEMBL	N/A	18971253	PAZAR	hg38	1	chr14	93906524	93907176
OREG1407904	Homo sapiens	N/A	TRANSCRIPTION FACTOR BINDING SITE	PIAS2	ENSG00000078043	ENSEMBL	CTCF	ENST00000264010	ENSEMBL	N/A	18971253	PAZAR	hg18	1	chr18	42627629	42627867
OREG1407904	Homo sapiens	N/A	TRANSCRIPTION FACTOR BINDING SITE	PIAS2	ENSG00000078043	ENSEMBL	CTCF	ENST00000264010	ENSEMBL	N/A	18971253	PAZAR	hg19	1	chr18	44373631	44373869
OREG1407904	Homo sapiens	N/A	TRANSCRIPTION FACTOR BINDING SITE	PIAS2	ENSG00000078043	ENSEMBL	CTCF	ENST00000264010	ENSEMBL	N/A	18971253	PAZAR	hg38	1	chr18	46793668	46793906
OREG1407905	Homo sapiens	N/A	TRANSCRIPTION FACTOR BINDING SITE	ALAD	ENSG00000148218	ENSEMBL	CTCF	ENST00000264010	ENSEMBL	N/A	18971253	PAZAR	hg18	1	chr9	115203442	115203820
OREG1407905	Homo sapiens	N/A	TRANSCRIPTION FACTOR BINDING SITE	ALAD	ENSG00000148218	ENSEMBL	CTCF	ENST00000264010	ENSEMBL	N/A	18971253	PAZAR	hg19	1	chr9	116163621	116163999
OREG1407905	Homo sapiens	N/A	TRANSCRIPTION FACTOR BINDING SITE	ALAD	ENSG00000148218	ENSEMBL	CTCF	ENST00000264010	ENSEMBL	N/A	18971253	PAZAR	hg38	1	chr9	113401341	113401719
OREG1407906	Homo sapiens	N/A	TRANSCRIPTION FACTOR BINDING SITE	GSE1	ENSG00000131149	ENSEMBL	CTCF	ENST00000264010	ENSEMBL	N/A	18971253	PAZAR	hg18	1	chr16	84043696	84044135
OREG1407906	Homo sapiens	N/A	TRANSCRIPTION FACTOR BINDING SITE	GSE1	ENSG00000131149	ENSEMBL	CTCF	ENST00000264010	ENSEMBL	N/A	18971253	PAZAR	hg19	1	chr16	85486195	85486634
OREG1407906	Homo sapiens	N/A	TRANSCRIPTION FACTOR BINDING SITE	GSE1	ENSG00000131149	ENSEMBL	CTCF	ENST00000264010	ENSEMBL	N/A	18971253	PAZAR	hg38	1	chr16	85452589	85453028
OREG1407907	Homo sapiens	N/A	TRANSCRIPTION FACTOR BINDING SITE	GSE1	ENSG00000131149	ENSEMBL	CTCF	ENST00000264010	ENSEMBL	N/A	18971253	PAZAR	hg18	1	chr16	84045337	84045606
OREG1407907	Homo sapiens	N/A	TRANSCRIPTION FACTOR BINDING SITE	GSE1	ENSG00000131149	ENSEMBL	CTCF	ENST00000264010	ENSEMBL	N/A	18971253	PAZAR	hg19	1	chr16	85487836	85488105
OREG1407907	Homo sapiens	N/A	TRANSCRIPTION FACTOR BINDING SITE	GSE1	ENSG00000131149	ENSEMBL	CTCF	ENST00000264010	ENSEMBL	N/A	18971253	PAZAR	hg38	1	chr16	85454230	85454499
OREG1407908	Homo sapiens	N/A	TRANSCRIPTION FACTOR BINDING SITE	GSE1	ENSG00000131149	ENSEMBL	CTCF	ENST00000264010	ENSEMBL	N/A	18971253	PAZAR	hg18	1	chr16	84063240	84063518
OREG1407908	Homo sapiens	N/A	TRANSCRIPTION FACTOR BINDING SITE	GSE1	ENSG00000131149	ENSEMBL	CTCF	ENST00000264010	ENSEMBL	N/A	18971253	PAZAR	hg19	1	chr16	85505739	85506017
OREG1407908	Homo sapiens	N/A	TRANSCRIPTION FACTOR BINDING SITE	GSE1	ENSG00000131149	ENSEMBL	CTCF	ENST00000264010	ENSEMBL	N/A	18971253	PAZAR	hg38	1	chr16	85472133	85472411
OREG1407909	Homo sapiens	N/A	TRANSCRIPTION FACTOR BINDING SITE	GSE1	ENSG00000131149	ENSEMBL	CTCF	ENST00000264010	ENSEMBL	N/A	18971253	PAZAR	hg18	1	chr16	84071387	84071599
OREG1407909	Homo sapiens	N/A	TRANSCRIPTION FACTOR BINDING SITE	GSE1	ENSG00000131149	ENSEMBL	CTCF	ENST00000264010	ENSEMBL	N/A	18971253	PAZAR	hg19	1	chr16	85513886	85514098
OREG1407909	Homo sapiens	N/A	TRANSCRIPTION FACTOR BINDING SITE	GSE1	ENSG00000131149	ENSEMBL	CTCF	ENST00000264010	ENSEMBL	N/A	18971253	PAZAR	hg38	1	chr16	85480280	85480492
OREG1407910	Homo sapiens	N/A	TRANSCRIPTION FACTOR BINDING SITE	GSE1	ENSG00000131149	ENSEMBL	CTCF	ENST00000264010	ENSEMBL	N/A	18971253	PAZAR	hg18	1	chr16	84082066	84082552
OREG1407910	Homo sapiens	N/A	TRANSCRIPTION FACTOR BINDING SITE	GSE1	ENSG00000131149	ENSEMBL	CTCF	ENST00000264010	ENSEMBL	N/A	18971253	PAZAR	hg19	1	chr16	85524565	85525051
OREG1407910	Homo sapiens	N/A	TRANSCRIPTION FACTOR BINDING SITE	GSE1	ENSG00000131149	ENSEMBL	CTCF	ENST00000264010	ENSEMBL	N/A	18971253	PAZAR	hg38	1	chr16	85490959	85491445
OREG1407911	Homo sapiens	N/A	TRANSCRIPTION FACTOR BINDING SITE	GSE1	ENSG00000131149	ENSEMBL	CTCF	ENST00000264010	ENSEMBL	N/A	18971253	PAZAR	hg18	1	chr16	84082831	84083044
OREG1407911	Homo sapiens	N/A	TRANSCRIPTION FACTOR BINDING SITE	GSE1	ENSG00000131149	ENSEMBL	CTCF	ENST00000264010	ENSEMBL	N/A	18971253	PAZAR	hg19	1	chr16	85525330	85525543
OREG1407911	Homo sapiens	N/A	TRANSCRIPTION FACTOR BINDING SITE	GSE1	ENSG00000131149	ENSEMBL	CTCF	ENST00000264010	ENSEMBL	N/A	18971253	PAZAR	hg38	1	chr16	85491724	85491937
OREG1407912	Homo sapiens	N/A	TRANSCRIPTION FACTOR BINDING SITE	GSE1	ENSG00000131149	ENSEMBL	CTCF	ENST00000264010	ENSEMBL	N/A	18971253	PAZAR	hg18	1	chr16	84093582	84093765
OREG1407912	Homo sapiens	N/A	TRANSCRIPTION FACTOR BINDING SITE	GSE1	ENSG00000131149	ENSEMBL	CTCF	ENST00000264010	ENSEMBL	N/A	18971253	PAZAR	hg19	1	chr16	85536081	85536264
OREG1407912	Homo sapiens	N/A	TRANSCRIPTION FACTOR BINDING SITE	GSE1	ENSG00000131149	ENSEMBL	CTCF	ENST00000264010	ENSEMBL	N/A	18971253	PAZAR	hg38	1	chr16	85502475	85502658
OREG1407913	Homo sapiens	N/A	TRANSCRIPTION FACTOR BINDING SITE	GSE1	ENSG00000131149	ENSEMBL	CTCF	ENST00000264010	ENSEMBL	N/A	18971253	PAZAR	hg18	1	chr16	84106168	84106474
OREG1407913	Homo sapiens	N/A	TRANSCRIPTION FACTOR BINDING SITE	GSE1	ENSG00000131149	ENSEMBL	CTCF	ENST00000264010	ENSEMBL	N/A	18971253	PAZAR	hg19	1	chr16	85548667	85548973
OREG1407913	Homo sapiens	N/A	TRANSCRIPTION FACTOR BINDING SITE	GSE1	ENSG00000131149	ENSEMBL	CTCF	ENST00000264010	ENSEMBL	N/A	18971253	PAZAR	hg38	1	chr16	85515061	85515367
OREG1407914	Homo sapiens	N/A	TRANSCRIPTION FACTOR BINDING SITE	GSE1	ENSG00000131149	ENSEMBL	CTCF	ENST00000264010	ENSEMBL	N/A	18971253	PAZAR	hg18	1	chr16	84116436	84116889
OREG1407914	Homo sapiens	N/A	TRANSCRIPTION FACTOR BINDING SITE	GSE1	ENSG00000131149	ENSEMBL	CTCF	ENST00000264010	ENSEMBL	N/A	18971253	PAZAR	hg19	1	chr16	85558935	85559388
OREG1407914	Homo sapiens	N/A	TRANSCRIPTION FACTOR BINDING SITE	GSE1	ENSG00000131149	ENSEMBL	CTCF	ENST00000264010	ENSEMBL	N/A	18971253	PAZAR	hg38	1	chr16	85525329	85525782
OREG1407915	Homo sapiens	N/A	TRANSCRIPTION FACTOR BINDING SITE	GSE1	ENSG00000131149	ENSEMBL	CTCF	ENST00000264010	ENSEMBL	N/A	18971253	PAZAR	hg18	1	chr16	84120006	84120654
OREG1407915	Homo sapiens	N/A	TRANSCRIPTION FACTOR BINDING SITE	GSE1	ENSG00000131149	ENSEMBL	CTCF	ENST00000264010	ENSEMBL	N/A	18971253	PAZAR	hg19	1	chr16	85562505	85563153
OREG1407915	Homo sapiens	N/A	TRANSCRIPTION FACTOR BINDING SITE	GSE1	ENSG00000131149	ENSEMBL	CTCF	ENST00000264010	ENSEMBL	N/A	18971253	PAZAR	hg38	1	chr16	85528899	85529547
OREG1407916	Homo sapiens	N/A	TRANSCRIPTION FACTOR BINDING SITE	GSE1	ENSG00000131149	ENSEMBL	CTCF	ENST00000264010	ENSEMBL	N/A	18971253	PAZAR	hg18	1	chr16	84120908	84121143
OREG1407916	Homo sapiens	N/A	TRANSCRIPTION FACTOR BINDING SITE	GSE1	ENSG00000131149	ENSEMBL	CTCF	ENST00000264010	ENSEMBL	N/A	18971253	PAZAR	hg19	1	chr16	85563407	85563642
OREG1407916	Homo sapiens	N/A	TRANSCRIPTION FACTOR BINDING SITE	GSE1	ENSG00000131149	ENSEMBL	CTCF	ENST00000264010	ENSEMBL	N/A	18971253	PAZAR	hg38	1	chr16	85529801	85530036
OREG1407917	Homo sapiens	N/A	TRANSCRIPTION FACTOR BINDING SITE	GSE1	ENSG00000131149	ENSEMBL	CTCF	ENST00000264010	ENSEMBL	N/A	18971253	PAZAR	hg18	1	chr16	84138313	84138671
OREG1407917	Homo sapiens	N/A	TRANSCRIPTION FACTOR BINDING SITE	GSE1	ENSG00000131149	ENSEMBL	CTCF	ENST00000264010	ENSEMBL	N/A	18971253	PAZAR	hg19	1	chr16	85580812	85581170
OREG1407917	Homo sapiens	N/A	TRANSCRIPTION FACTOR BINDING SITE	GSE1	ENSG00000131149	ENSEMBL	CTCF	ENST00000264010	ENSEMBL	N/A	18971253	PAZAR	hg38	1	chr16	85547206	85547564
OREG1407918	Homo sapiens	N/A	TRANSCRIPTION FACTOR BINDING SITE	GSE1	ENSG00000131149	ENSEMBL	CTCF	ENST00000264010	ENSEMBL	N/A	18971253	PAZAR	hg18	1	chr16	84142191	84142446
OREG1407918	Homo sapiens	N/A	TRANSCRIPTION FACTOR BINDING SITE	GSE1	ENSG00000131149	ENSEMBL	CTCF	ENST00000264010	ENSEMBL	N/A	18971253	PAZAR	hg19	1	chr16	85584690	85584945
OREG1407918	Homo sapiens	N/A	TRANSCRIPTION FACTOR BINDING SITE	GSE1	ENSG00000131149	ENSEMBL	CTCF	ENST00000264010	ENSEMBL	N/A	18971253	PAZAR	hg38	1	chr16	85551084	85551339
OREG1407919	Homo sapiens	N/A	TRANSCRIPTION FACTOR BINDING SITE	GSE1	ENSG00000131149	ENSEMBL	CTCF	ENST00000264010	ENSEMBL	N/A	18971253	PAZAR	hg18	1	chr16	84144398	84144848
OREG1407919	Homo sapiens	N/A	TRANSCRIPTION FACTOR BINDING SITE	GSE1	ENSG00000131149	ENSEMBL	CTCF	ENST00000264010	ENSEMBL	N/A	18971253	PAZAR	hg19	1	chr16	85586897	85587347
OREG1407919	Homo sapiens	N/A	TRANSCRIPTION FACTOR BINDING SITE	GSE1	ENSG00000131149	ENSEMBL	CTCF	ENST00000264010	ENSEMBL	N/A	18971253	PAZAR	hg38	1	chr16	85553291	85553741
OREG1407920	Homo sapiens	N/A	TRANSCRIPTION FACTOR BINDING SITE	GSE1	ENSG00000131149	ENSEMBL	CTCF	ENST00000264010	ENSEMBL	N/A	18971253	PAZAR	hg18	1	chr16	84154672	84155048
OREG1407920	Homo sapiens	N/A	TRANSCRIPTION FACTOR BINDING SITE	GSE1	ENSG00000131149	ENSEMBL	CTCF	ENST00000264010	ENSEMBL	N/A	18971253	PAZAR	hg19	1	chr16	85597171	85597547
OREG1407920	Homo sapiens	N/A	TRANSCRIPTION FACTOR BINDING SITE	GSE1	ENSG00000131149	ENSEMBL	CTCF	ENST00000264010	ENSEMBL	N/A	18971253	PAZAR	hg38	1	chr16	85563565	85563941
OREG1407921	Homo sapiens	N/A	TRANSCRIPTION FACTOR BINDING SITE	GSE1	ENSG00000131149	ENSEMBL	CTCF	ENST00000264010	ENSEMBL	N/A	18971253	PAZAR	hg18	1	chr16	84155548	84155914
OREG1407921	Homo sapiens	N/A	TRANSCRIPTION FACTOR BINDING SITE	GSE1	ENSG00000131149	ENSEMBL	CTCF	ENST00000264010	ENSEMBL	N/A	18971253	PAZAR	hg19	1	chr16	85598047	85598413
OREG1407921	Homo sapiens	N/A	TRANSCRIPTION FACTOR BINDING SITE	GSE1	ENSG00000131149	ENSEMBL	CTCF	ENST00000264010	ENSEMBL	N/A	18971253	PAZAR	hg38	1	chr16	85564441	85564807
OREG1407922	Homo sapiens	N/A	TRANSCRIPTION FACTOR BINDING SITE	GSE1	ENSG00000131149	ENSEMBL	CTCF	ENST00000264010	ENSEMBL	N/A	18971253	PAZAR	hg18	1	chr16	84157908	84158146
OREG1407922	Homo sapiens	N/A	TRANSCRIPTION FACTOR BINDING SITE	GSE1	ENSG00000131149	ENSEMBL	CTCF	ENST00000264010	ENSEMBL	N/A	18971253	PAZAR	hg19	1	chr16	85600407	85600645
OREG1407922	Homo sapiens	N/A	TRANSCRIPTION FACTOR BINDING SITE	GSE1	ENSG00000131149	ENSEMBL	CTCF	ENST00000264010	ENSEMBL	N/A	18971253	PAZAR	hg38	1	chr16	85566801	85567039
OREG1407923	Homo sapiens	N/A	TRANSCRIPTION FACTOR BINDING SITE	GSE1	ENSG00000131149	ENSEMBL	CTCF	ENST00000264010	ENSEMBL	N/A	18971253	PAZAR	hg18	1	chr16	84201521	84202173
OREG1407923	Homo sapiens	N/A	TRANSCRIPTION FACTOR BINDING SITE	GSE1	ENSG00000131149	ENSEMBL	CTCF	ENST00000264010	ENSEMBL	N/A	18971253	PAZAR	hg19	1	chr16	85644020	85644672
OREG1407923	Homo sapiens	N/A	TRANSCRIPTION FACTOR BINDING SITE	GSE1	ENSG00000131149	ENSEMBL	CTCF	ENST00000264010	ENSEMBL	N/A	18971253	PAZAR	hg38	1	chr16	85610414	85611066
OREG1407924	Homo sapiens	N/A	TRANSCRIPTION FACTOR BINDING SITE	GSE1	ENSG00000131149	ENSEMBL	CTCF	ENST00000264010	ENSEMBL	N/A	18971253	PAZAR	hg18	1	chr16	84207017	84207461
OREG1407924	Homo sapiens	N/A	TRANSCRIPTION FACTOR BINDING SITE	GSE1	ENSG00000131149	ENSEMBL	CTCF	ENST00000264010	ENSEMBL	N/A	18971253	PAZAR	hg19	1	chr16	85649516	85649960
OREG1407924	Homo sapiens	N/A	TRANSCRIPTION FACTOR BINDING SITE	GSE1	ENSG00000131149	ENSEMBL	CTCF	ENST00000264010	ENSEMBL	N/A	18971253	PAZAR	hg38	1	chr16	85615910	85616354
OREG1407925	Homo sapiens	N/A	TRANSCRIPTION FACTOR BINDING SITE	GSE1	ENSG00000131149	ENSEMBL	CTCF	ENST00000264010	ENSEMBL	N/A	18971253	PAZAR	hg18	1	chr16	84219871	84220058
OREG1407925	Homo sapiens	N/A	TRANSCRIPTION FACTOR BINDING SITE	GSE1	ENSG00000131149	ENSEMBL	CTCF	ENST00000264010	ENSEMBL	N/A	18971253	PAZAR	hg19	1	chr16	85662370	85662557
OREG1407925	Homo sapiens	N/A	TRANSCRIPTION FACTOR BINDING SITE	GSE1	ENSG00000131149	ENSEMBL	CTCF	ENST00000264010	ENSEMBL	N/A	18971253	PAZAR	hg38	1	chr16	85628764	85628951
OREG1407926	Homo sapiens	N/A	TRANSCRIPTION FACTOR BINDING SITE	GSE1	ENSG00000131149	ENSEMBL	CTCF	ENST00000264010	ENSEMBL	N/A	18971253	PAZAR	hg18	1	chr16	84223202	84223442
OREG1407926	Homo sapiens	N/A	TRANSCRIPTION FACTOR BINDING SITE	GSE1	ENSG00000131149	ENSEMBL	CTCF	ENST00000264010	ENSEMBL	N/A	18971253	PAZAR	hg19	1	chr16	85665701	85665941
OREG1407926	Homo sapiens	N/A	TRANSCRIPTION FACTOR BINDING SITE	GSE1	ENSG00000131149	ENSEMBL	CTCF	ENST00000264010	ENSEMBL	N/A	18971253	PAZAR	hg38	1	chr16	85632095	85632335
OREG1407927	Homo sapiens	N/A	TRANSCRIPTION FACTOR BINDING SITE	GSE1	ENSG00000131149	ENSEMBL	CTCF	ENST00000264010	ENSEMBL	N/A	18971253	PAZAR	hg18	1	chr16	84226192	84226666
OREG1407927	Homo sapiens	N/A	TRANSCRIPTION FACTOR BINDING SITE	GSE1	ENSG00000131149	ENSEMBL	CTCF	ENST00000264010	ENSEMBL	N/A	18971253	PAZAR	hg19	1	chr16	85668691	85669165
OREG1407927	Homo sapiens	N/A	TRANSCRIPTION FACTOR BINDING SITE	GSE1	ENSG00000131149	ENSEMBL	CTCF	ENST00000264010	ENSEMBL	N/A	18971253	PAZAR	hg38	1	chr16	85635085	85635559
OREG1407928	Homo sapiens	N/A	TRANSCRIPTION FACTOR BINDING SITE	GSE1	ENSG00000131149	ENSEMBL	CTCF	ENST00000264010	ENSEMBL	N/A	18971253	PAZAR	hg18	1	chr16	84237379	84237734
OREG1407928	Homo sapiens	N/A	TRANSCRIPTION FACTOR BINDING SITE	GSE1	ENSG00000131149	ENSEMBL	CTCF	ENST00000264010	ENSEMBL	N/A	18971253	PAZAR	hg19	1	chr16	85679878	85680233
OREG1407928	Homo sapiens	N/A	TRANSCRIPTION FACTOR BINDING SITE	GSE1	ENSG00000131149	ENSEMBL	CTCF	ENST00000264010	ENSEMBL	N/A	18971253	PAZAR	hg38	1	chr16	85646272	85646627
OREG1407929	Homo sapiens	N/A	TRANSCRIPTION FACTOR BINDING SITE	GSE1	ENSG00000131149	ENSEMBL	CTCF	ENST00000264010	ENSEMBL	N/A	18971253	PAZAR	hg18	1	chr16	84250820	84251444
OREG1407929	Homo sapiens	N/A	TRANSCRIPTION FACTOR BINDING SITE	GSE1	ENSG00000131149	ENSEMBL	CTCF	ENST00000264010	ENSEMBL	N/A	18971253	PAZAR	hg19	1	chr16	85693319	85693943
OREG1407929	Homo sapiens	N/A	TRANSCRIPTION FACTOR BINDING SITE	GSE1	ENSG00000131149	ENSEMBL	CTCF	ENST00000264010	ENSEMBL	N/A	18971253	PAZAR	hg38	1	chr16	85659713	85660337
OREG1407930	Homo sapiens	N/A	TRANSCRIPTION FACTOR BINDING SITE	GSE1	ENSG00000131149	ENSEMBL	CTCF	ENST00000264010	ENSEMBL	N/A	18971253	PAZAR	hg18	1	chr16	84266728	84267005
OREG1407930	Homo sapiens	N/A	TRANSCRIPTION FACTOR BINDING SITE	GSE1	ENSG00000131149	ENSEMBL	CTCF	ENST00000264010	ENSEMBL	N/A	18971253	PAZAR	hg19	1	chr16	85709227	85709504
OREG1407930	Homo sapiens	N/A	TRANSCRIPTION FACTOR BINDING SITE	GSE1	ENSG00000131149	ENSEMBL	CTCF	ENST00000264010	ENSEMBL	N/A	18971253	PAZAR	hg38	1	chr16	85675621	85675898
OREG1407931	Homo sapiens	N/A	TRANSCRIPTION FACTOR BINDING SITE	PHBP7	ENSG00000213711	ENSEMBL	CTCF	ENST00000264010	ENSEMBL	N/A	18971253	PAZAR	hg18	1	chr9	87629819	87630011
OREG1407931	Homo sapiens	N/A	TRANSCRIPTION FACTOR BINDING SITE	PHBP7	ENSG00000213711	ENSEMBL	CTCF	ENST00000264010	ENSEMBL	N/A	18971253	PAZAR	hg19	1	chr9	88439999	88440191
OREG1407931	Homo sapiens	N/A	TRANSCRIPTION FACTOR BINDING SITE	PHBP7	ENSG00000213711	ENSEMBL	CTCF	ENST00000264010	ENSEMBL	N/A	18971253	PAZAR	hg38	1	chr9	85825084	85825276
OREG1407932	Homo sapiens	N/A	TRANSCRIPTION FACTOR BINDING SITE	PHBP7	ENSG00000213711	ENSEMBL	CTCF	ENST00000264010	ENSEMBL	N/A	18971253	PAZAR	hg18	1	chr9	87705294	87705615
OREG1407932	Homo sapiens	N/A	TRANSCRIPTION FACTOR BINDING SITE	PHBP7	ENSG00000213711	ENSEMBL	CTCF	ENST00000264010	ENSEMBL	N/A	18971253	PAZAR	hg19	1	chr9	88515474	88515795
OREG1407932	Homo sapiens	N/A	TRANSCRIPTION FACTOR BINDING SITE	PHBP7	ENSG00000213711	ENSEMBL	CTCF	ENST00000264010	ENSEMBL	N/A	18971253	PAZAR	hg38	1	chr9	85900559	85900880
OREG1407933	Homo sapiens	N/A	TRANSCRIPTION FACTOR BINDING SITE	N/A	ENSG00000238845	ENSEMBL	CTCF	ENST00000264010	ENSEMBL	N/A	18971253	PAZAR	hg18	1	chr15	42932812	42933134
OREG1407933	Homo sapiens	N/A	TRANSCRIPTION FACTOR BINDING SITE	N/A	ENSG00000238845	ENSEMBL	CTCF	ENST00000264010	ENSEMBL	N/A	18971253	PAZAR	hg19	1	chr15	45145520	45145842
OREG1407933	Homo sapiens	N/A	TRANSCRIPTION FACTOR BINDING SITE	N/A	ENSG00000238845	ENSEMBL	CTCF	ENST00000264010	ENSEMBL	N/A	18971253	PAZAR	hg38	1	chr15	44853322	44853644
OREG1407934	Homo sapiens	N/A	TRANSCRIPTION FACTOR BINDING SITE	C2orf43	ENSG00000118961	ENSEMBL	CTCF	ENST00000264010	ENSEMBL	N/A	18971253	PAZAR	hg18	1	chr2	20844881	20845248
OREG1407934	Homo sapiens	N/A	TRANSCRIPTION FACTOR BINDING SITE	C2orf43	ENSG00000118961	ENSEMBL	CTCF	ENST00000264010	ENSEMBL	N/A	18971253	PAZAR	hg19	1	chr2	20981400	20981767
OREG1407934	Homo sapiens	N/A	TRANSCRIPTION FACTOR BINDING SITE	C2orf43	ENSG00000118961	ENSEMBL	CTCF	ENST00000264010	ENSEMBL	N/A	18971253	PAZAR	hg38	1	chr2	20781640	20782007
OREG1407935	Homo sapiens	N/A	TRANSCRIPTION FACTOR BINDING SITE	C2orf43	ENSG00000118961	ENSEMBL	CTCF	ENST00000264010	ENSEMBL	N/A	18971253	PAZAR	hg18	1	chr2	20979800	20980227
OREG1407935	Homo sapiens	N/A	TRANSCRIPTION FACTOR BINDING SITE	C2orf43	ENSG00000118961	ENSEMBL	CTCF	ENST00000264010	ENSEMBL	N/A	18971253	PAZAR	hg19	1	chr2	21116319	21116746
OREG1407935	Homo sapiens	N/A	TRANSCRIPTION FACTOR BINDING SITE	C2orf43	ENSG00000118961	ENSEMBL	CTCF	ENST00000264010	ENSEMBL	N/A	18971253	PAZAR	hg38	1	chr2	20916559	20916986
OREG1407936	Homo sapiens	N/A	TRANSCRIPTION FACTOR BINDING SITE	FTSJ1	ENSG00000068438	ENSEMBL	CTCF	ENST00000264010	ENSEMBL	N/A	18971253	PAZAR	hg18	1	chrX	48237428	48237726
OREG1407936	Homo sapiens	N/A	TRANSCRIPTION FACTOR BINDING SITE	FTSJ1	ENSG00000068438	ENSEMBL	CTCF	ENST00000264010	ENSEMBL	N/A	18971253	PAZAR	hg19	1	chrX	48352484	48352782
OREG1407936	Homo sapiens	N/A	TRANSCRIPTION FACTOR BINDING SITE	FTSJ1	ENSG00000068438	ENSEMBL	CTCF	ENST00000264010	ENSEMBL	N/A	18971253	PAZAR	hg38	1	chrX	48494096	48494394
OREG1407937	Homo sapiens	N/A	TRANSCRIPTION FACTOR BINDING SITE	PARK7	ENSG00000116288	ENSEMBL	CTCF	ENST00000264010	ENSEMBL	N/A	18971253	PAZAR	hg18	1	chr1	7944017	7944244
OREG1407937	Homo sapiens	N/A	TRANSCRIPTION FACTOR BINDING SITE	PARK7	ENSG00000116288	ENSEMBL	CTCF	ENST00000264010	ENSEMBL	N/A	18971253	PAZAR	hg19	1	chr1	8021430	8021657
OREG1407937	Homo sapiens	N/A	TRANSCRIPTION FACTOR BINDING SITE	PARK7	ENSG00000116288	ENSEMBL	CTCF	ENST00000264010	ENSEMBL	N/A	18971253	PAZAR	hg38	1	chr1	7961370	7961597
OREG1407938	Homo sapiens	N/A	TRANSCRIPTION FACTOR BINDING SITE	PARK7	ENSG00000116288	ENSEMBL	CTCF	ENST00000264010	ENSEMBL	N/A	18971253	PAZAR	hg18	1	chr1	7957879	7958289
OREG1407938	Homo sapiens	N/A	TRANSCRIPTION FACTOR BINDING SITE	PARK7	ENSG00000116288	ENSEMBL	CTCF	ENST00000264010	ENSEMBL	N/A	18971253	PAZAR	hg19	1	chr1	8035292	8035702
OREG1407938	Homo sapiens	N/A	TRANSCRIPTION FACTOR BINDING SITE	PARK7	ENSG00000116288	ENSEMBL	CTCF	ENST00000264010	ENSEMBL	N/A	18971253	PAZAR	hg38	1	chr1	7975232	7975642
OREG1407939	Homo sapiens	N/A	TRANSCRIPTION FACTOR BINDING SITE	PARK7	ENSG00000116288	ENSEMBL	CTCF	ENST00000264010	ENSEMBL	N/A	18971253	PAZAR	hg18	1	chr1	7964902	7965298
OREG1407939	Homo sapiens	N/A	TRANSCRIPTION FACTOR BINDING SITE	PARK7	ENSG00000116288	ENSEMBL	CTCF	ENST00000264010	ENSEMBL	N/A	18971253	PAZAR	hg19	1	chr1	8042315	8042711
OREG1407939	Homo sapiens	N/A	TRANSCRIPTION FACTOR BINDING SITE	PARK7	ENSG00000116288	ENSEMBL	CTCF	ENST00000264010	ENSEMBL	N/A	18971253	PAZAR	hg38	1	chr1	7982255	7982651
OREG1407940	Homo sapiens	N/A	TRANSCRIPTION FACTOR BINDING SITE	FAM46B	ENSG00000158246	ENSEMBL	CTCF	ENST00000264010	ENSEMBL	N/A	18971253	PAZAR	hg18	1	chr1	27243571	27244053
OREG1407940	Homo sapiens	N/A	TRANSCRIPTION FACTOR BINDING SITE	FAM46B	ENSG00000158246	ENSEMBL	CTCF	ENST00000264010	ENSEMBL	N/A	18971253	PAZAR	hg19	1	chr1	27370984	27371466
OREG1407940	Homo sapiens	N/A	TRANSCRIPTION FACTOR BINDING SITE	FAM46B	ENSG00000158246	ENSEMBL	CTCF	ENST00000264010	ENSEMBL	N/A	18971253	PAZAR	hg38	1	chr1	27044493	27044975
OREG1407941	Homo sapiens	N/A	TRANSCRIPTION FACTOR BINDING SITE	FAM46B	ENSG00000158246	ENSEMBL	CTCF	ENST00000264010	ENSEMBL	N/A	18971253	PAZAR	hg18	1	chr1	27244944	27245370
OREG1407941	Homo sapiens	N/A	TRANSCRIPTION FACTOR BINDING SITE	FAM46B	ENSG00000158246	ENSEMBL	CTCF	ENST00000264010	ENSEMBL	N/A	18971253	PAZAR	hg19	1	chr1	27372357	27372783
OREG1407941	Homo sapiens	N/A	TRANSCRIPTION FACTOR BINDING SITE	FAM46B	ENSG00000158246	ENSEMBL	CTCF	ENST00000264010	ENSEMBL	N/A	18971253	PAZAR	hg38	1	chr1	27045866	27046292
OREG1407942	Homo sapiens	N/A	TRANSCRIPTION FACTOR BINDING SITE	DSCR3	ENSG00000157538	ENSEMBL	CTCF	ENST00000264010	ENSEMBL	N/A	18971253	PAZAR	hg18	1	chr21	37514643	37515144
OREG1407942	Homo sapiens	N/A	TRANSCRIPTION FACTOR BINDING SITE	DSCR3	ENSG00000157538	ENSEMBL	CTCF	ENST00000264010	ENSEMBL	N/A	18971253	PAZAR	hg19	1	chr21	38592773	38593274
OREG1407942	Homo sapiens	N/A	TRANSCRIPTION FACTOR BINDING SITE	DSCR3	ENSG00000157538	ENSEMBL	CTCF	ENST00000264010	ENSEMBL	N/A	18971253	PAZAR	hg38	1	chr21	37220472	37220973
OREG1407943	Homo sapiens	N/A	TRANSCRIPTION FACTOR BINDING SITE	DSCR3	ENSG00000157538	ENSEMBL	CTCF	ENST00000264010	ENSEMBL	N/A	18971253	PAZAR	hg18	1	chr21	37515321	37515631
OREG1407943	Homo sapiens	N/A	TRANSCRIPTION FACTOR BINDING SITE	DSCR3	ENSG00000157538	ENSEMBL	CTCF	ENST00000264010	ENSEMBL	N/A	18971253	PAZAR	hg19	1	chr21	38593451	38593761
OREG1407943	Homo sapiens	N/A	TRANSCRIPTION FACTOR BINDING SITE	DSCR3	ENSG00000157538	ENSEMBL	CTCF	ENST00000264010	ENSEMBL	N/A	18971253	PAZAR	hg38	1	chr21	37221150	37221460
OREG1407944	Homo sapiens	N/A	TRANSCRIPTION FACTOR BINDING SITE	RNU6-439P	ENSG00000206915	ENSEMBL	CTCF	ENST00000264010	ENSEMBL	N/A	18971253	PAZAR	hg18	1	chr2	49571279	49571789
OREG1407944	Homo sapiens	N/A	TRANSCRIPTION FACTOR BINDING SITE	RNU6-439P	ENSG00000206915	ENSEMBL	CTCF	ENST00000264010	ENSEMBL	N/A	18971253	PAZAR	hg19	1	chr2	49717775	49718285
OREG1407944	Homo sapiens	N/A	TRANSCRIPTION FACTOR BINDING SITE	RNU6-439P	ENSG00000206915	ENSEMBL	CTCF	ENST00000264010	ENSEMBL	N/A	18971253	PAZAR	hg38	1	chr2	49490637	49491147
OREG1407945	Homo sapiens	N/A	TRANSCRIPTION FACTOR BINDING SITE	FZD10	ENSG00000111432	ENSEMBL	CTCF	ENST00000264010	ENSEMBL	N/A	18971253	PAZAR	hg18	1	chr12	129092746	129093091
OREG1407945	Homo sapiens	N/A	TRANSCRIPTION FACTOR BINDING SITE	FZD10	ENSG00000111432	ENSEMBL	CTCF	ENST00000264010	ENSEMBL	N/A	18971253	PAZAR	hg19	1	chr12	130526793	130527138
OREG1407945	Homo sapiens	N/A	TRANSCRIPTION FACTOR BINDING SITE	FZD10	ENSG00000111432	ENSEMBL	CTCF	ENST00000264010	ENSEMBL	N/A	18971253	PAZAR	hg38	1	chr12	130042248	130042593
OREG1407946	Homo sapiens	N/A	TRANSCRIPTION FACTOR BINDING SITE	FZD10	ENSG00000111432	ENSEMBL	CTCF	ENST00000264010	ENSEMBL	N/A	18971253	PAZAR	hg18	1	chr12	129097915	129098174
OREG1407946	Homo sapiens	N/A	TRANSCRIPTION FACTOR BINDING SITE	FZD10	ENSG00000111432	ENSEMBL	CTCF	ENST00000264010	ENSEMBL	N/A	18971253	PAZAR	hg19	1	chr12	130531962	130532221
OREG1407946	Homo sapiens	N/A	TRANSCRIPTION FACTOR BINDING SITE	FZD10	ENSG00000111432	ENSEMBL	CTCF	ENST00000264010	ENSEMBL	N/A	18971253	PAZAR	hg38	1	chr12	130047417	130047676
OREG1407947	Homo sapiens	N/A	TRANSCRIPTION FACTOR BINDING SITE	FZD10	ENSG00000111432	ENSEMBL	CTCF	ENST00000264010	ENSEMBL	N/A	18971253	PAZAR	hg18	1	chr12	129100207	129100592
OREG1407947	Homo sapiens	N/A	TRANSCRIPTION FACTOR BINDING SITE	FZD10	ENSG00000111432	ENSEMBL	CTCF	ENST00000264010	ENSEMBL	N/A	18971253	PAZAR	hg19	1	chr12	130534254	130534639
OREG1407947	Homo sapiens	N/A	TRANSCRIPTION FACTOR BINDING SITE	FZD10	ENSG00000111432	ENSEMBL	CTCF	ENST00000264010	ENSEMBL	N/A	18971253	PAZAR	hg38	1	chr12	130049709	130050094
OREG1407948	Homo sapiens	N/A	TRANSCRIPTION FACTOR BINDING SITE	FZD10	ENSG00000111432	ENSEMBL	CTCF	ENST00000264010	ENSEMBL	N/A	18971253	PAZAR	hg18	1	chr12	129243458	129243739
OREG1407948	Homo sapiens	N/A	TRANSCRIPTION FACTOR BINDING SITE	FZD10	ENSG00000111432	ENSEMBL	CTCF	ENST00000264010	ENSEMBL	N/A	18971253	PAZAR	hg19	1	chr12	130677505	130677786
OREG1407948	Homo sapiens	N/A	TRANSCRIPTION FACTOR BINDING SITE	FZD10	ENSG00000111432	ENSEMBL	CTCF	ENST00000264010	ENSEMBL	N/A	18971253	PAZAR	hg38	1	chr12	130192960	130193241
OREG1407949	Homo sapiens	N/A	TRANSCRIPTION FACTOR BINDING SITE	TGFB3	ENSG00000119699	ENSEMBL	CTCF	ENST00000264010	ENSEMBL	N/A	18971253	PAZAR	hg18	1	chr14	75515381	75515672
OREG1407949	Homo sapiens	N/A	TRANSCRIPTION FACTOR BINDING SITE	TGFB3	ENSG00000119699	ENSEMBL	CTCF	ENST00000264010	ENSEMBL	N/A	18971253	PAZAR	hg19	1	chr14	76445628	76445919
OREG1407949	Homo sapiens	N/A	TRANSCRIPTION FACTOR BINDING SITE	TGFB3	ENSG00000119699	ENSEMBL	CTCF	ENST00000264010	ENSEMBL	N/A	18971253	PAZAR	hg38	1	chr14	75979285	75979576
OREG1407950	Homo sapiens	N/A	TRANSCRIPTION FACTOR BINDING SITE	TGFB3	ENSG00000119699	ENSEMBL	CTCF	ENST00000264010	ENSEMBL	N/A	18971253	PAZAR	hg18	1	chr14	75518526	75518786
OREG1407950	Homo sapiens	N/A	TRANSCRIPTION FACTOR BINDING SITE	TGFB3	ENSG00000119699	ENSEMBL	CTCF	ENST00000264010	ENSEMBL	N/A	18971253	PAZAR	hg19	1	chr14	76448773	76449033
OREG1407950	Homo sapiens	N/A	TRANSCRIPTION FACTOR BINDING SITE	TGFB3	ENSG00000119699	ENSEMBL	CTCF	ENST00000264010	ENSEMBL	N/A	18971253	PAZAR	hg38	1	chr14	75982430	75982690
OREG1407951	Homo sapiens	N/A	TRANSCRIPTION FACTOR BINDING SITE	GPATCH2	ENSG00000092978	ENSEMBL	CTCF	ENST00000264010	ENSEMBL	N/A	18971253	PAZAR	hg18	1	chr1	215573927	215574283
OREG1407951	Homo sapiens	N/A	TRANSCRIPTION FACTOR BINDING SITE	GPATCH2	ENSG00000092978	ENSEMBL	CTCF	ENST00000264010	ENSEMBL	N/A	18971253	PAZAR	hg19	1	chr1	217507304	217507660
OREG1407951	Homo sapiens	N/A	TRANSCRIPTION FACTOR BINDING SITE	GPATCH2	ENSG00000092978	ENSEMBL	CTCF	ENST00000264010	ENSEMBL	N/A	18971253	PAZAR	hg38	1	chr1	217333962	217334318
OREG1407952	Homo sapiens	N/A	TRANSCRIPTION FACTOR BINDING SITE	APBB3	ENSG00000113108	ENSEMBL	CTCF	ENST00000264010	ENSEMBL	N/A	18971253	PAZAR	hg18	1	chr5	139935208	139935508
OREG1407952	Homo sapiens	N/A	TRANSCRIPTION FACTOR BINDING SITE	APBB3	ENSG00000113108	ENSEMBL	CTCF	ENST00000264010	ENSEMBL	N/A	18971253	PAZAR	hg19	1	chr5	139955024	139955324
OREG1407952	Homo sapiens	N/A	TRANSCRIPTION FACTOR BINDING SITE	APBB3	ENSG00000113108	ENSEMBL	CTCF	ENST00000264010	ENSEMBL	N/A	18971253	PAZAR	hg38	1	chr5	140575439	140575739
OREG1407953	Homo sapiens	N/A	TRANSCRIPTION FACTOR BINDING SITE	RIMBP2	ENSG00000060709	ENSEMBL	CTCF	ENST00000264010	ENSEMBL	N/A	18971253	PAZAR	hg18	1	chr12	129510490	129510703
OREG1407953	Homo sapiens	N/A	TRANSCRIPTION FACTOR BINDING SITE	RIMBP2	ENSG00000060709	ENSEMBL	CTCF	ENST00000264010	ENSEMBL	N/A	18971253	PAZAR	hg19	1	chr12	130944537	130944750
OREG1407953	Homo sapiens	N/A	TRANSCRIPTION FACTOR BINDING SITE	RIMBP2	ENSG00000060709	ENSEMBL	CTCF	ENST00000264010	ENSEMBL	N/A	18971253	PAZAR	hg38	1	chr12	130459992	130460205
OREG1407954	Homo sapiens	N/A	TRANSCRIPTION FACTOR BINDING SITE	RIMBP2	ENSG00000060709	ENSEMBL	CTCF	ENST00000264010	ENSEMBL	N/A	18971253	PAZAR	hg18	1	chr12	129712423	129712679
OREG1407954	Homo sapiens	N/A	TRANSCRIPTION FACTOR BINDING SITE	RIMBP2	ENSG00000060709	ENSEMBL	CTCF	ENST00000264010	ENSEMBL	N/A	18971253	PAZAR	hg19	1	chr12	131146470	131146726
OREG1407954	Homo sapiens	N/A	TRANSCRIPTION FACTOR BINDING SITE	RIMBP2	ENSG00000060709	ENSEMBL	CTCF	ENST00000264010	ENSEMBL	N/A	18971253	PAZAR	hg38	1	chr12	130661925	130662181
OREG1407955	Homo sapiens	N/A	TRANSCRIPTION FACTOR BINDING SITE	RIMBP2	ENSG00000060709	ENSEMBL	CTCF	ENST00000264010	ENSEMBL	N/A	18971253	PAZAR	hg18	1	chr12	129798650	129799024
OREG1407955	Homo sapiens	N/A	TRANSCRIPTION FACTOR BINDING SITE	RIMBP2	ENSG00000060709	ENSEMBL	CTCF	ENST00000264010	ENSEMBL	N/A	18971253	PAZAR	hg19	1	chr12	131232697	131233071
OREG1407955	Homo sapiens	N/A	TRANSCRIPTION FACTOR BINDING SITE	RIMBP2	ENSG00000060709	ENSEMBL	CTCF	ENST00000264010	ENSEMBL	N/A	18971253	PAZAR	hg38	1	chr12	130748152	130748526
OREG1407956	Homo sapiens	N/A	TRANSCRIPTION FACTOR BINDING SITE	KRT18P21	ENSG00000250363	ENSEMBL	CTCF	ENST00000264010	ENSEMBL	N/A	18971253	PAZAR	hg18	1	chr4	116993130	116993404
OREG1407956	Homo sapiens	N/A	TRANSCRIPTION FACTOR BINDING SITE	KRT18P21	ENSG00000250363	ENSEMBL	CTCF	ENST00000264010	ENSEMBL	N/A	18971253	PAZAR	hg19	1	chr4	116773681	116773955
OREG1407956	Homo sapiens	N/A	TRANSCRIPTION FACTOR BINDING SITE	KRT18P21	ENSG00000250363	ENSEMBL	CTCF	ENST00000264010	ENSEMBL	N/A	18971253	PAZAR	hg38	1	chr4	115852525	115852799
OREG1407957	Homo sapiens	N/A	TRANSCRIPTION FACTOR BINDING SITE	KRT18P21	ENSG00000250363	ENSEMBL	CTCF	ENST00000264010	ENSEMBL	N/A	18971253	PAZAR	hg18	1	chr4	117013702	117013919
OREG1407957	Homo sapiens	N/A	TRANSCRIPTION FACTOR BINDING SITE	KRT18P21	ENSG00000250363	ENSEMBL	CTCF	ENST00000264010	ENSEMBL	N/A	18971253	PAZAR	hg19	1	chr4	116794253	116794470
OREG1407957	Homo sapiens	N/A	TRANSCRIPTION FACTOR BINDING SITE	KRT18P21	ENSG00000250363	ENSEMBL	CTCF	ENST00000264010	ENSEMBL	N/A	18971253	PAZAR	hg38	1	chr4	115873097	115873314
OREG1407958	Homo sapiens	N/A	TRANSCRIPTION FACTOR BINDING SITE	KRT18P21	ENSG00000250363	ENSEMBL	CTCF	ENST00000264010	ENSEMBL	N/A	18971253	PAZAR	hg18	1	chr4	117499196	117499530
OREG1407958	Homo sapiens	N/A	TRANSCRIPTION FACTOR BINDING SITE	KRT18P21	ENSG00000250363	ENSEMBL	CTCF	ENST00000264010	ENSEMBL	N/A	18971253	PAZAR	hg19	1	chr4	117279747	117280081
OREG1407958	Homo sapiens	N/A	TRANSCRIPTION FACTOR BINDING SITE	KRT18P21	ENSG00000250363	ENSEMBL	CTCF	ENST00000264010	ENSEMBL	N/A	18971253	PAZAR	hg38	1	chr4	116358591	116358925
OREG1407959	Homo sapiens	N/A	TRANSCRIPTION FACTOR BINDING SITE	NCALD	ENSG00000104490	ENSEMBL	CTCF	ENST00000264010	ENSEMBL	N/A	18971253	PAZAR	hg18	1	chr8	102837725	102837993
OREG1407959	Homo sapiens	N/A	TRANSCRIPTION FACTOR BINDING SITE	NCALD	ENSG00000104490	ENSEMBL	CTCF	ENST00000264010	ENSEMBL	N/A	18971253	PAZAR	hg19	1	chr8	102768549	102768817
OREG1407959	Homo sapiens	N/A	TRANSCRIPTION FACTOR BINDING SITE	NCALD	ENSG00000104490	ENSEMBL	CTCF	ENST00000264010	ENSEMBL	N/A	18971253	PAZAR	hg38	1	chr8	101756321	101756589
OREG1407960	Homo sapiens	N/A	TRANSCRIPTION FACTOR BINDING SITE	NCALD	ENSG00000104490	ENSEMBL	CTCF	ENST00000264010	ENSEMBL	N/A	18971253	PAZAR	hg18	1	chr8	103114183	103114479
OREG1407960	Homo sapiens	N/A	TRANSCRIPTION FACTOR BINDING SITE	NCALD	ENSG00000104490	ENSEMBL	CTCF	ENST00000264010	ENSEMBL	N/A	18971253	PAZAR	hg19	1	chr8	103045007	103045303
OREG1407960	Homo sapiens	N/A	TRANSCRIPTION FACTOR BINDING SITE	NCALD	ENSG00000104490	ENSEMBL	CTCF	ENST00000264010	ENSEMBL	N/A	18971253	PAZAR	hg38	1	chr8	102032779	102033075
OREG1407961	Homo sapiens	N/A	TRANSCRIPTION FACTOR BINDING SITE	NCALD	ENSG00000104490	ENSEMBL	CTCF	ENST00000264010	ENSEMBL	N/A	18971253	PAZAR	hg18	1	chr8	103205235	103205474
OREG1407961	Homo sapiens	N/A	TRANSCRIPTION FACTOR BINDING SITE	NCALD	ENSG00000104490	ENSEMBL	CTCF	ENST00000264010	ENSEMBL	N/A	18971253	PAZAR	hg19	1	chr8	103136059	103136298
OREG1407961	Homo sapiens	N/A	TRANSCRIPTION FACTOR BINDING SITE	NCALD	ENSG00000104490	ENSEMBL	CTCF	ENST00000264010	ENSEMBL	N/A	18971253	PAZAR	hg38	1	chr8	102123831	102124070
OREG1407962	Homo sapiens	N/A	TRANSCRIPTION FACTOR BINDING SITE	ABCA4	ENSG00000198691	ENSEMBL	CTCF	ENST00000264010	ENSEMBL	N/A	18971253	PAZAR	hg18	1	chr1	94218638	94219059
OREG1407962	Homo sapiens	N/A	TRANSCRIPTION FACTOR BINDING SITE	ABCA4	ENSG00000198691	ENSEMBL	CTCF	ENST00000264010	ENSEMBL	N/A	18971253	PAZAR	hg19	1	chr1	94446050	94446471
OREG1407962	Homo sapiens	N/A	TRANSCRIPTION FACTOR BINDING SITE	ABCA4	ENSG00000198691	ENSEMBL	CTCF	ENST00000264010	ENSEMBL	N/A	18971253	PAZAR	hg38	1	chr1	93980494	93980915
OREG1407963	Homo sapiens	N/A	TRANSCRIPTION FACTOR BINDING SITE	ABCA4	ENSG00000198691	ENSEMBL	CTCF	ENST00000264010	ENSEMBL	N/A	18971253	PAZAR	hg18	1	chr1	94264092	94264377
OREG1407963	Homo sapiens	N/A	TRANSCRIPTION FACTOR BINDING SITE	ABCA4	ENSG00000198691	ENSEMBL	CTCF	ENST00000264010	ENSEMBL	N/A	18971253	PAZAR	hg19	1	chr1	94491504	94491789
OREG1407963	Homo sapiens	N/A	TRANSCRIPTION FACTOR BINDING SITE	ABCA4	ENSG00000198691	ENSEMBL	CTCF	ENST00000264010	ENSEMBL	N/A	18971253	PAZAR	hg38	1	chr1	94025948	94026233
OREG1407964	Homo sapiens	N/A	TRANSCRIPTION FACTOR BINDING SITE	ABCA4	ENSG00000198691	ENSEMBL	CTCF	ENST00000264010	ENSEMBL	N/A	18971253	PAZAR	hg18	1	chr1	94277674	94278222
OREG1407964	Homo sapiens	N/A	TRANSCRIPTION FACTOR BINDING SITE	ABCA4	ENSG00000198691	ENSEMBL	CTCF	ENST00000264010	ENSEMBL	N/A	18971253	PAZAR	hg19	1	chr1	94505086	94505634
OREG1407964	Homo sapiens	N/A	TRANSCRIPTION FACTOR BINDING SITE	ABCA4	ENSG00000198691	ENSEMBL	CTCF	ENST00000264010	ENSEMBL	N/A	18971253	PAZAR	hg38	1	chr1	94039530	94040078
OREG1407965	Homo sapiens	N/A	TRANSCRIPTION FACTOR BINDING SITE	ABCA4	ENSG00000198691	ENSEMBL	CTCF	ENST00000264010	ENSEMBL	N/A	18971253	PAZAR	hg18	1	chr1	94283634	94284211
OREG1407965	Homo sapiens	N/A	TRANSCRIPTION FACTOR BINDING SITE	ABCA4	ENSG00000198691	ENSEMBL	CTCF	ENST00000264010	ENSEMBL	N/A	18971253	PAZAR	hg19	1	chr1	94511046	94511623
OREG1407965	Homo sapiens	N/A	TRANSCRIPTION FACTOR BINDING SITE	ABCA4	ENSG00000198691	ENSEMBL	CTCF	ENST00000264010	ENSEMBL	N/A	18971253	PAZAR	hg38	1	chr1	94045490	94046067
OREG1407966	Homo sapiens	N/A	TRANSCRIPTION FACTOR BINDING SITE	ABCA4	ENSG00000198691	ENSEMBL	CTCF	ENST00000264010	ENSEMBL	N/A	18971253	PAZAR	hg18	1	chr1	94299554	94299939
OREG1407966	Homo sapiens	N/A	TRANSCRIPTION FACTOR BINDING SITE	ABCA4	ENSG00000198691	ENSEMBL	CTCF	ENST00000264010	ENSEMBL	N/A	18971253	PAZAR	hg19	1	chr1	94526966	94527351
OREG1407966	Homo sapiens	N/A	TRANSCRIPTION FACTOR BINDING SITE	ABCA4	ENSG00000198691	ENSEMBL	CTCF	ENST00000264010	ENSEMBL	N/A	18971253	PAZAR	hg38	1	chr1	94061410	94061795
OREG1407967	Homo sapiens	N/A	TRANSCRIPTION FACTOR BINDING SITE	ABCA4	ENSG00000198691	ENSEMBL	CTCF	ENST00000264010	ENSEMBL	N/A	18971253	PAZAR	hg18	1	chr1	94301476	94301813
OREG1407967	Homo sapiens	N/A	TRANSCRIPTION FACTOR BINDING SITE	ABCA4	ENSG00000198691	ENSEMBL	CTCF	ENST00000264010	ENSEMBL	N/A	18971253	PAZAR	hg19	1	chr1	94528888	94529225
OREG1407967	Homo sapiens	N/A	TRANSCRIPTION FACTOR BINDING SITE	ABCA4	ENSG00000198691	ENSEMBL	CTCF	ENST00000264010	ENSEMBL	N/A	18971253	PAZAR	hg38	1	chr1	94063332	94063669
OREG1407968	Homo sapiens	N/A	TRANSCRIPTION FACTOR BINDING SITE	ABCA4	ENSG00000198691	ENSEMBL	CTCF	ENST00000264010	ENSEMBL	N/A	18971253	PAZAR	hg18	1	chr1	94334952	94335288
OREG1407968	Homo sapiens	N/A	TRANSCRIPTION FACTOR BINDING SITE	ABCA4	ENSG00000198691	ENSEMBL	CTCF	ENST00000264010	ENSEMBL	N/A	18971253	PAZAR	hg19	1	chr1	94562364	94562700
OREG1407968	Homo sapiens	N/A	TRANSCRIPTION FACTOR BINDING SITE	ABCA4	ENSG00000198691	ENSEMBL	CTCF	ENST00000264010	ENSEMBL	N/A	18971253	PAZAR	hg38	1	chr1	94096808	94097144
OREG1407969	Homo sapiens	N/A	TRANSCRIPTION FACTOR BINDING SITE	SERPINA6	ENSG00000170099	ENSEMBL	CTCF	ENST00000264010	ENSEMBL	N/A	18971253	PAZAR	hg18	1	chr14	93843545	93843769
OREG1407969	Homo sapiens	N/A	TRANSCRIPTION FACTOR BINDING SITE	SERPINA6	ENSG00000170099	ENSEMBL	CTCF	ENST00000264010	ENSEMBL	N/A	18971253	PAZAR	hg19	1	chr14	94773792	94774016
OREG1407969	Homo sapiens	N/A	TRANSCRIPTION FACTOR BINDING SITE	SERPINA6	ENSG00000170099	ENSEMBL	CTCF	ENST00000264010	ENSEMBL	N/A	18971253	PAZAR	hg38	1	chr14	94307455	94307679
OREG1407970	Homo sapiens	N/A	TRANSCRIPTION FACTOR BINDING SITE	SERPINA6	ENSG00000170099	ENSEMBL	CTCF	ENST00000264010	ENSEMBL	N/A	18971253	PAZAR	hg18	1	chr14	93865986	93866259
OREG1407970	Homo sapiens	N/A	TRANSCRIPTION FACTOR BINDING SITE	SERPINA6	ENSG00000170099	ENSEMBL	CTCF	ENST00000264010	ENSEMBL	N/A	18971253	PAZAR	hg19	1	chr14	94796233	94796506
OREG1407970	Homo sapiens	N/A	TRANSCRIPTION FACTOR BINDING SITE	SERPINA6	ENSG00000170099	ENSEMBL	CTCF	ENST00000264010	ENSEMBL	N/A	18971253	PAZAR	hg38	1	chr14	94329896	94330169
OREG1407971	Homo sapiens	N/A	TRANSCRIPTION FACTOR BINDING SITE	NMBR	ENSG00000135577	ENSEMBL	CTCF	ENST00000264010	ENSEMBL	N/A	18971253	PAZAR	hg18	1	chr6	142352071	142352444
OREG1407971	Homo sapiens	N/A	TRANSCRIPTION FACTOR BINDING SITE	NMBR	ENSG00000135577	ENSEMBL	CTCF	ENST00000264010	ENSEMBL	N/A	18971253	PAZAR	hg19	1	chr6	142310378	142310751
OREG1407971	Homo sapiens	N/A	TRANSCRIPTION FACTOR BINDING SITE	NMBR	ENSG00000135577	ENSEMBL	CTCF	ENST00000264010	ENSEMBL	N/A	18971253	PAZAR	hg38	1	chr6	141989241	141989614
OREG1407972	Homo sapiens	N/A	TRANSCRIPTION FACTOR BINDING SITE	NMBR	ENSG00000135577	ENSEMBL	CTCF	ENST00000264010	ENSEMBL	N/A	18971253	PAZAR	hg18	1	chr6	142434819	142435203
OREG1407972	Homo sapiens	N/A	TRANSCRIPTION FACTOR BINDING SITE	NMBR	ENSG00000135577	ENSEMBL	CTCF	ENST00000264010	ENSEMBL	N/A	18971253	PAZAR	hg19	1	chr6	142393126	142393510
OREG1407972	Homo sapiens	N/A	TRANSCRIPTION FACTOR BINDING SITE	NMBR	ENSG00000135577	ENSEMBL	CTCF	ENST00000264010	ENSEMBL	N/A	18971253	PAZAR	hg38	1	chr6	142071989	142072373
OREG1407973	Homo sapiens	N/A	TRANSCRIPTION FACTOR BINDING SITE	SLC6A20	ENSG00000163817	ENSEMBL	CTCF	ENST00000264010	ENSEMBL	N/A	18971253	PAZAR	hg18	1	chr3	45777631	45778008
OREG1407973	Homo sapiens	N/A	TRANSCRIPTION FACTOR BINDING SITE	SLC6A20	ENSG00000163817	ENSEMBL	CTCF	ENST00000264010	ENSEMBL	N/A	18971253	PAZAR	hg19	1	chr3	45802627	45803004
OREG1407973	Homo sapiens	N/A	TRANSCRIPTION FACTOR BINDING SITE	SLC6A20	ENSG00000163817	ENSEMBL	CTCF	ENST00000264010	ENSEMBL	N/A	18971253	PAZAR	hg38	1	chr3	45761135	45761512
OREG1407974	Homo sapiens	N/A	TRANSCRIPTION FACTOR BINDING SITE	OTOA	ENSG00000155719	ENSEMBL	CTCF	ENST00000264010	ENSEMBL	N/A	18971253	PAZAR	hg18	1	chr16	21603037	21603397
OREG1407974	Homo sapiens	N/A	TRANSCRIPTION FACTOR BINDING SITE	OTOA	ENSG00000155719	ENSEMBL	CTCF	ENST00000264010	ENSEMBL	N/A	18971253	PAZAR	hg19	1	chr16	21695536	21695896
OREG1407974	Homo sapiens	N/A	TRANSCRIPTION FACTOR BINDING SITE	OTOA	ENSG00000155719	ENSEMBL	CTCF	ENST00000264010	ENSEMBL	N/A	18971253	PAZAR	hg38	1	chr16	21684215	21684575
OREG1407975	Homo sapiens	N/A	TRANSCRIPTION FACTOR BINDING SITE	OTOA	ENSG00000155719	ENSEMBL	CTCF	ENST00000264010	ENSEMBL	N/A	18971253	PAZAR	hg18	1	chr16	21627311	21627701
OREG1407975	Homo sapiens	N/A	TRANSCRIPTION FACTOR BINDING SITE	OTOA	ENSG00000155719	ENSEMBL	CTCF	ENST00000264010	ENSEMBL	N/A	18971253	PAZAR	hg19	1	chr16	21719810	21720200
OREG1407975	Homo sapiens	N/A	TRANSCRIPTION FACTOR BINDING SITE	OTOA	ENSG00000155719	ENSEMBL	CTCF	ENST00000264010	ENSEMBL	N/A	18971253	PAZAR	hg38	1	chr16	21708489	21708879
OREG1407976	Homo sapiens	N/A	TRANSCRIPTION FACTOR BINDING SITE	RHBDF2	ENSG00000129667	ENSEMBL	CTCF	ENST00000264010	ENSEMBL	N/A	18971253	PAZAR	hg18	1	chr17	71981217	71981635
OREG1407976	Homo sapiens	N/A	TRANSCRIPTION FACTOR BINDING SITE	RHBDF2	ENSG00000129667	ENSEMBL	CTCF	ENST00000264010	ENSEMBL	N/A	18971253	PAZAR	hg19	1	chr17	74469622	74470040
OREG1407976	Homo sapiens	N/A	TRANSCRIPTION FACTOR BINDING SITE	RHBDF2	ENSG00000129667	ENSEMBL	CTCF	ENST00000264010	ENSEMBL	N/A	18971253	PAZAR	hg38	1	chr17	76473540	76473958
OREG1407977	Homo sapiens	N/A	TRANSCRIPTION FACTOR BINDING SITE	RHBDF2	ENSG00000129667	ENSEMBL	CTCF	ENST00000264010	ENSEMBL	N/A	18971253	PAZAR	hg18	1	chr17	72014034	72014474
OREG1407977	Homo sapiens	N/A	TRANSCRIPTION FACTOR BINDING SITE	RHBDF2	ENSG00000129667	ENSEMBL	CTCF	ENST00000264010	ENSEMBL	N/A	18971253	PAZAR	hg19	1	chr17	74502439	74502879
OREG1407977	Homo sapiens	N/A	TRANSCRIPTION FACTOR BINDING SITE	RHBDF2	ENSG00000129667	ENSEMBL	CTCF	ENST00000264010	ENSEMBL	N/A	18971253	PAZAR	hg38	1	chr17	76506357	76506797
OREG1407978	Homo sapiens	N/A	TRANSCRIPTION FACTOR BINDING SITE	ISL2	ENSG00000159556	ENSEMBL	CTCF	ENST00000264010	ENSEMBL	N/A	18971253	PAZAR	hg18	1	chr15	74409711	74410040
OREG1407978	Homo sapiens	N/A	TRANSCRIPTION FACTOR BINDING SITE	ISL2	ENSG00000159556	ENSEMBL	CTCF	ENST00000264010	ENSEMBL	N/A	18971253	PAZAR	hg19	1	chr15	76622656	76622985
OREG1407978	Homo sapiens	N/A	TRANSCRIPTION FACTOR BINDING SITE	ISL2	ENSG00000159556	ENSEMBL	CTCF	ENST00000264010	ENSEMBL	N/A	18971253	PAZAR	hg38	1	chr15	76330315	76330644
OREG1407979	Homo sapiens	N/A	TRANSCRIPTION FACTOR BINDING SITE	ISL2	ENSG00000159556	ENSEMBL	CTCF	ENST00000264010	ENSEMBL	N/A	18971253	PAZAR	hg18	1	chr15	74413237	74413569
OREG1407979	Homo sapiens	N/A	TRANSCRIPTION FACTOR BINDING SITE	ISL2	ENSG00000159556	ENSEMBL	CTCF	ENST00000264010	ENSEMBL	N/A	18971253	PAZAR	hg19	1	chr15	76626182	76626514
OREG1407979	Homo sapiens	N/A	TRANSCRIPTION FACTOR BINDING SITE	ISL2	ENSG00000159556	ENSEMBL	CTCF	ENST00000264010	ENSEMBL	N/A	18971253	PAZAR	hg38	1	chr15	76333841	76334173
OREG1407980	Homo sapiens	N/A	TRANSCRIPTION FACTOR BINDING SITE	GOLGA8A	ENSG00000175265	ENSEMBL	CTCF	ENST00000264010	ENSEMBL	N/A	18971253	PAZAR	hg18	1	chr15	32568567	32568768
OREG1407980	Homo sapiens	N/A	TRANSCRIPTION FACTOR BINDING SITE	GOLGA8A	ENSG00000175265	ENSEMBL	CTCF	ENST00000264010	ENSEMBL	N/A	18971253	PAZAR	hg19	1	chr15	34781275	34781476
OREG1407980	Homo sapiens	N/A	TRANSCRIPTION FACTOR BINDING SITE	GOLGA8A	ENSG00000175265	ENSEMBL	CTCF	ENST00000264010	ENSEMBL	N/A	18971253	PAZAR	hg38	1	chr15	34489074	34489275
OREG1407981	Homo sapiens	N/A	TRANSCRIPTION FACTOR BINDING SITE	GOLGA8A	ENSG00000175265	ENSEMBL	CTCF	ENST00000264010	ENSEMBL	N/A	18971253	PAZAR	hg18	1	chr15	32667555	32667801
OREG1407981	Homo sapiens	N/A	TRANSCRIPTION FACTOR BINDING SITE	GOLGA8A	ENSG00000175265	ENSEMBL	CTCF	ENST00000264010	ENSEMBL	N/A	18971253	PAZAR	hg19	1	chr15	34880263	34880509
OREG1407981	Homo sapiens	N/A	TRANSCRIPTION FACTOR BINDING SITE	GOLGA8A	ENSG00000175265	ENSEMBL	CTCF	ENST00000264010	ENSEMBL	N/A	18971253	PAZAR	hg38	1	chr15	34588062	34588308
OREG1407982	Homo sapiens	N/A	TRANSCRIPTION FACTOR BINDING SITE	C1orf141	ENSG00000203963	ENSEMBL	CTCF	ENST00000264010	ENSEMBL	N/A	18971253	PAZAR	hg18	1	chr1	67383067	67383323
OREG1407982	Homo sapiens	N/A	TRANSCRIPTION FACTOR BINDING SITE	C1orf141	ENSG00000203963	ENSEMBL	CTCF	ENST00000264010	ENSEMBL	N/A	18971253	PAZAR	hg19	1	chr1	67610479	67610735
OREG1407982	Homo sapiens	N/A	TRANSCRIPTION FACTOR BINDING SITE	C1orf141	ENSG00000203963	ENSEMBL	CTCF	ENST00000264010	ENSEMBL	N/A	18971253	PAZAR	hg38	1	chr1	67144796	67145052
OREG1407983	Homo sapiens	N/A	TRANSCRIPTION FACTOR BINDING SITE	SYTL3	ENSG00000164674	ENSEMBL	CTCF	ENST00000264010	ENSEMBL	N/A	18971253	PAZAR	hg18	1	chr6	159001305	159001690
OREG1407983	Homo sapiens	N/A	TRANSCRIPTION FACTOR BINDING SITE	SYTL3	ENSG00000164674	ENSEMBL	CTCF	ENST00000264010	ENSEMBL	N/A	18971253	PAZAR	hg19	1	chr6	159081317	159081702
OREG1407983	Homo sapiens	N/A	TRANSCRIPTION FACTOR BINDING SITE	SYTL3	ENSG00000164674	ENSEMBL	CTCF	ENST00000264010	ENSEMBL	N/A	18971253	PAZAR	hg38	1	chr6	158660285	158660670
OREG1407984	Homo sapiens	N/A	TRANSCRIPTION FACTOR BINDING SITE	SYTL3	ENSG00000164674	ENSEMBL	CTCF	ENST00000264010	ENSEMBL	N/A	18971253	PAZAR	hg18	1	chr6	159032426	159032679
OREG1407984	Homo sapiens	N/A	TRANSCRIPTION FACTOR BINDING SITE	SYTL3	ENSG00000164674	ENSEMBL	CTCF	ENST00000264010	ENSEMBL	N/A	18971253	PAZAR	hg19	1	chr6	159112438	159112691
OREG1407984	Homo sapiens	N/A	TRANSCRIPTION FACTOR BINDING SITE	SYTL3	ENSG00000164674	ENSEMBL	CTCF	ENST00000264010	ENSEMBL	N/A	18971253	PAZAR	hg38	1	chr6	158691406	158691659
OREG1407985	Homo sapiens	N/A	TRANSCRIPTION FACTOR BINDING SITE	SYTL3	ENSG00000164674	ENSEMBL	CTCF	ENST00000264010	ENSEMBL	N/A	18971253	PAZAR	hg18	1	chr6	159045175	159045610
OREG1407985	Homo sapiens	N/A	TRANSCRIPTION FACTOR BINDING SITE	SYTL3	ENSG00000164674	ENSEMBL	CTCF	ENST00000264010	ENSEMBL	N/A	18971253	PAZAR	hg19	1	chr6	159125187	159125622
OREG1407985	Homo sapiens	N/A	TRANSCRIPTION FACTOR BINDING SITE	SYTL3	ENSG00000164674	ENSEMBL	CTCF	ENST00000264010	ENSEMBL	N/A	18971253	PAZAR	hg38	1	chr6	158704155	158704590
OREG1407986	Homo sapiens	N/A	TRANSCRIPTION FACTOR BINDING SITE	SYTL3	ENSG00000164674	ENSEMBL	CTCF	ENST00000264010	ENSEMBL	N/A	18971253	PAZAR	hg18	1	chr6	159047396	159047736
OREG1407986	Homo sapiens	N/A	TRANSCRIPTION FACTOR BINDING SITE	SYTL3	ENSG00000164674	ENSEMBL	CTCF	ENST00000264010	ENSEMBL	N/A	18971253	PAZAR	hg19	1	chr6	159127408	159127748
OREG1407986	Homo sapiens	N/A	TRANSCRIPTION FACTOR BINDING SITE	SYTL3	ENSG00000164674	ENSEMBL	CTCF	ENST00000264010	ENSEMBL	N/A	18971253	PAZAR	hg38	1	chr6	158706376	158706716
OREG1407987	Homo sapiens	N/A	TRANSCRIPTION FACTOR BINDING SITE	SYTL3	ENSG00000164674	ENSEMBL	CTCF	ENST00000264010	ENSEMBL	N/A	18971253	PAZAR	hg18	1	chr6	159059449	159059879
OREG1407987	Homo sapiens	N/A	TRANSCRIPTION FACTOR BINDING SITE	SYTL3	ENSG00000164674	ENSEMBL	CTCF	ENST00000264010	ENSEMBL	N/A	18971253	PAZAR	hg19	1	chr6	159139461	159139891
OREG1407987	Homo sapiens	N/A	TRANSCRIPTION FACTOR BINDING SITE	SYTL3	ENSG00000164674	ENSEMBL	CTCF	ENST00000264010	ENSEMBL	N/A	18971253	PAZAR	hg38	1	chr6	158718429	158718859
OREG1407988	Homo sapiens	N/A	TRANSCRIPTION FACTOR BINDING SITE	JDP2	ENSG00000140044	ENSEMBL	CTCF	ENST00000264010	ENSEMBL	N/A	18971253	PAZAR	hg18	1	chr14	75024876	75025225
OREG1407988	Homo sapiens	N/A	TRANSCRIPTION FACTOR BINDING SITE	JDP2	ENSG00000140044	ENSEMBL	CTCF	ENST00000264010	ENSEMBL	N/A	18971253	PAZAR	hg19	1	chr14	75955123	75955472
OREG1407988	Homo sapiens	N/A	TRANSCRIPTION FACTOR BINDING SITE	JDP2	ENSG00000140044	ENSEMBL	CTCF	ENST00000264010	ENSEMBL	N/A	18971253	PAZAR	hg38	1	chr14	75488780	75489129
OREG1407989	Homo sapiens	N/A	TRANSCRIPTION FACTOR BINDING SITE	RAI2	ENSG00000131831	ENSEMBL	CTCF	ENST00000264010	ENSEMBL	N/A	18971253	PAZAR	hg18	1	chrX	17716472	17716836
OREG1407989	Homo sapiens	N/A	TRANSCRIPTION FACTOR BINDING SITE	RAI2	ENSG00000131831	ENSEMBL	CTCF	ENST00000264010	ENSEMBL	N/A	18971253	PAZAR	hg19	1	chrX	17806551	17806915
OREG1407989	Homo sapiens	N/A	TRANSCRIPTION FACTOR BINDING SITE	RAI2	ENSG00000131831	ENSEMBL	CTCF	ENST00000264010	ENSEMBL	N/A	18971253	PAZAR	hg38	1	chrX	17788431	17788795
OREG1407990	Homo sapiens	N/A	TRANSCRIPTION FACTOR BINDING SITE	RAI2	ENSG00000131831	ENSEMBL	CTCF	ENST00000264010	ENSEMBL	N/A	18971253	PAZAR	hg18	1	chrX	17733259	17733460
OREG1407990	Homo sapiens	N/A	TRANSCRIPTION FACTOR BINDING SITE	RAI2	ENSG00000131831	ENSEMBL	CTCF	ENST00000264010	ENSEMBL	N/A	18971253	PAZAR	hg19	1	chrX	17823338	17823539
OREG1407990	Homo sapiens	N/A	TRANSCRIPTION FACTOR BINDING SITE	RAI2	ENSG00000131831	ENSEMBL	CTCF	ENST00000264010	ENSEMBL	N/A	18971253	PAZAR	hg38	1	chrX	17805218	17805419
OREG1407991	Homo sapiens	N/A	TRANSCRIPTION FACTOR BINDING SITE	RAI2	ENSG00000131831	ENSEMBL	CTCF	ENST00000264010	ENSEMBL	N/A	18971253	PAZAR	hg18	1	chrX	17740804	17741160
OREG1407991	Homo sapiens	N/A	TRANSCRIPTION FACTOR BINDING SITE	RAI2	ENSG00000131831	ENSEMBL	CTCF	ENST00000264010	ENSEMBL	N/A	18971253	PAZAR	hg19	1	chrX	17830883	17831239
OREG1407991	Homo sapiens	N/A	TRANSCRIPTION FACTOR BINDING SITE	RAI2	ENSG00000131831	ENSEMBL	CTCF	ENST00000264010	ENSEMBL	N/A	18971253	PAZAR	hg38	1	chrX	17812763	17813119
OREG1407992	Homo sapiens	N/A	TRANSCRIPTION FACTOR BINDING SITE	RAI2	ENSG00000131831	ENSEMBL	CTCF	ENST00000264010	ENSEMBL	N/A	18971253	PAZAR	hg18	1	chrX	17873192	17873484
OREG1407992	Homo sapiens	N/A	TRANSCRIPTION FACTOR BINDING SITE	RAI2	ENSG00000131831	ENSEMBL	CTCF	ENST00000264010	ENSEMBL	N/A	18971253	PAZAR	hg19	1	chrX	17963271	17963563
OREG1407992	Homo sapiens	N/A	TRANSCRIPTION FACTOR BINDING SITE	RAI2	ENSG00000131831	ENSEMBL	CTCF	ENST00000264010	ENSEMBL	N/A	18971253	PAZAR	hg38	1	chrX	17945151	17945443
OREG1407993	Homo sapiens	N/A	TRANSCRIPTION FACTOR BINDING SITE	TRIM67	ENSG00000119283	ENSEMBL	CTCF	ENST00000264010	ENSEMBL	N/A	18971253	PAZAR	hg18	1	chr1	229373407	229373654
OREG1407993	Homo sapiens	N/A	TRANSCRIPTION FACTOR BINDING SITE	TRIM67	ENSG00000119283	ENSEMBL	CTCF	ENST00000264010	ENSEMBL	N/A	18971253	PAZAR	hg19	1	chr1	231306784	231307031
OREG1407993	Homo sapiens	N/A	TRANSCRIPTION FACTOR BINDING SITE	TRIM67	ENSG00000119283	ENSEMBL	CTCF	ENST00000264010	ENSEMBL	N/A	18971253	PAZAR	hg38	1	chr1	231171038	231171285
OREG1407994	Homo sapiens	N/A	TRANSCRIPTION FACTOR BINDING SITE	TRIM67	ENSG00000119283	ENSEMBL	CTCF	ENST00000264010	ENSEMBL	N/A	18971253	PAZAR	hg18	1	chr1	229413679	229414057
OREG1407994	Homo sapiens	N/A	TRANSCRIPTION FACTOR BINDING SITE	TRIM67	ENSG00000119283	ENSEMBL	CTCF	ENST00000264010	ENSEMBL	N/A	18971253	PAZAR	hg19	1	chr1	231347056	231347434
OREG1407994	Homo sapiens	N/A	TRANSCRIPTION FACTOR BINDING SITE	TRIM67	ENSG00000119283	ENSEMBL	CTCF	ENST00000264010	ENSEMBL	N/A	18971253	PAZAR	hg38	1	chr1	231211310	231211688
OREG1407995	Homo sapiens	N/A	TRANSCRIPTION FACTOR BINDING SITE	PPRC1	ENSG00000148840	ENSEMBL	CTCF	ENST00000264010	ENSEMBL	N/A	18971253	PAZAR	hg18	1	chr10	103882171	103882769
OREG1407995	Homo sapiens	N/A	TRANSCRIPTION FACTOR BINDING SITE	PPRC1	ENSG00000148840	ENSEMBL	CTCF	ENST00000264010	ENSEMBL	N/A	18971253	PAZAR	hg19	1	chr10	103892181	103892779
OREG1407995	Homo sapiens	N/A	TRANSCRIPTION FACTOR BINDING SITE	PPRC1	ENSG00000148840	ENSEMBL	CTCF	ENST00000264010	ENSEMBL	N/A	18971253	PAZAR	hg38	1	chr10	102132424	102133022
OREG1407996	Homo sapiens	N/A	TRANSCRIPTION FACTOR BINDING SITE	RNU6-204P	ENSG00000199335	ENSEMBL	CTCF	ENST00000264010	ENSEMBL	N/A	18971253	PAZAR	hg18	1	chr4	3018994	3019246
OREG1407996	Homo sapiens	N/A	TRANSCRIPTION FACTOR BINDING SITE	RNU6-204P	ENSG00000199335	ENSEMBL	CTCF	ENST00000264010	ENSEMBL	N/A	18971253	PAZAR	hg19	1	chr4	3049196	3049448
OREG1407996	Homo sapiens	N/A	TRANSCRIPTION FACTOR BINDING SITE	RNU6-204P	ENSG00000199335	ENSEMBL	CTCF	ENST00000264010	ENSEMBL	N/A	18971253	PAZAR	hg38	1	chr4	3047469	3047721
OREG1407997	Homo sapiens	N/A	TRANSCRIPTION FACTOR BINDING SITE	DNAJB5	ENSG00000137094	ENSEMBL	CTCF	ENST00000264010	ENSEMBL	N/A	18971253	PAZAR	hg18	1	chr9	34981782	34981968
OREG1407997	Homo sapiens	N/A	TRANSCRIPTION FACTOR BINDING SITE	DNAJB5	ENSG00000137094	ENSEMBL	CTCF	ENST00000264010	ENSEMBL	N/A	18971253	PAZAR	hg19	1	chr9	34991782	34991968
OREG1407997	Homo sapiens	N/A	TRANSCRIPTION FACTOR BINDING SITE	DNAJB5	ENSG00000137094	ENSEMBL	CTCF	ENST00000264010	ENSEMBL	N/A	18971253	PAZAR	hg38	1	chr9	34991785	34991971
OREG1407998	Homo sapiens	N/A	TRANSCRIPTION FACTOR BINDING SITE	DNAJB5	ENSG00000137094	ENSEMBL	CTCF	ENST00000264010	ENSEMBL	N/A	18971253	PAZAR	hg18	1	chr9	34984420	34984787
OREG1407998	Homo sapiens	N/A	TRANSCRIPTION FACTOR BINDING SITE	DNAJB5	ENSG00000137094	ENSEMBL	CTCF	ENST00000264010	ENSEMBL	N/A	18971253	PAZAR	hg19	1	chr9	34994420	34994787
OREG1407998	Homo sapiens	N/A	TRANSCRIPTION FACTOR BINDING SITE	DNAJB5	ENSG00000137094	ENSEMBL	CTCF	ENST00000264010	ENSEMBL	N/A	18971253	PAZAR	hg38	1	chr9	34994423	34994790
OREG1407999	Homo sapiens	N/A	TRANSCRIPTION FACTOR BINDING SITE	HMGXB4	ENSG00000100281	ENSEMBL	CTCF	ENST00000264010	ENSEMBL	N/A	18971253	PAZAR	hg18	1	chr22	33983680	33983970
OREG1407999	Homo sapiens	N/A	TRANSCRIPTION FACTOR BINDING SITE	HMGXB4	ENSG00000100281	ENSEMBL	CTCF	ENST00000264010	ENSEMBL	N/A	18971253	PAZAR	hg19	1	chr22	35653680	35653970
OREG1407999	Homo sapiens	N/A	TRANSCRIPTION FACTOR BINDING SITE	HMGXB4	ENSG00000100281	ENSEMBL	CTCF	ENST00000264010	ENSEMBL	N/A	18971253	PAZAR	hg38	1	chr22	35257687	35257977
OREG1408000	Homo sapiens	N/A	TRANSCRIPTION FACTOR BINDING SITE	MSX2	ENSG00000120149	ENSEMBL	CTCF	ENST00000264010	ENSEMBL	N/A	18971253	PAZAR	hg18	1	chr5	174057834	174058103
OREG1408000	Homo sapiens	N/A	TRANSCRIPTION FACTOR BINDING SITE	MSX2	ENSG00000120149	ENSEMBL	CTCF	ENST00000264010	ENSEMBL	N/A	18971253	PAZAR	hg19	1	chr5	174125228	174125497
OREG1408000	Homo sapiens	N/A	TRANSCRIPTION FACTOR BINDING SITE	MSX2	ENSG00000120149	ENSEMBL	CTCF	ENST00000264010	ENSEMBL	N/A	18971253	PAZAR	hg38	1	chr5	174698225	174698494
OREG1408001	Homo sapiens	N/A	TRANSCRIPTION FACTOR BINDING SITE	MSX2	ENSG00000120149	ENSEMBL	CTCF	ENST00000264010	ENSEMBL	N/A	18971253	PAZAR	hg18	1	chr5	174095727	174095942
OREG1408001	Homo sapiens	N/A	TRANSCRIPTION FACTOR BINDING SITE	MSX2	ENSG00000120149	ENSEMBL	CTCF	ENST00000264010	ENSEMBL	N/A	18971253	PAZAR	hg19	1	chr5	174163121	174163336
OREG1408001	Homo sapiens	N/A	TRANSCRIPTION FACTOR BINDING SITE	MSX2	ENSG00000120149	ENSEMBL	CTCF	ENST00000264010	ENSEMBL	N/A	18971253	PAZAR	hg38	1	chr5	174736118	174736333
OREG1408002	Homo sapiens	N/A	TRANSCRIPTION FACTOR BINDING SITE	MSX2	ENSG00000120149	ENSEMBL	CTCF	ENST00000264010	ENSEMBL	N/A	18971253	PAZAR	hg18	1	chr5	174114736	174115049
OREG1408002	Homo sapiens	N/A	TRANSCRIPTION FACTOR BINDING SITE	MSX2	ENSG00000120149	ENSEMBL	CTCF	ENST00000264010	ENSEMBL	N/A	18971253	PAZAR	hg19	1	chr5	174182130	174182443
OREG1408002	Homo sapiens	N/A	TRANSCRIPTION FACTOR BINDING SITE	MSX2	ENSG00000120149	ENSEMBL	CTCF	ENST00000264010	ENSEMBL	N/A	18971253	PAZAR	hg38	1	chr5	174755127	174755440
OREG1408003	Homo sapiens	N/A	TRANSCRIPTION FACTOR BINDING SITE	MSX2	ENSG00000120149	ENSEMBL	CTCF	ENST00000264010	ENSEMBL	N/A	18971253	PAZAR	hg18	1	chr5	174153330	174153707
OREG1408003	Homo sapiens	N/A	TRANSCRIPTION FACTOR BINDING SITE	MSX2	ENSG00000120149	ENSEMBL	CTCF	ENST00000264010	ENSEMBL	N/A	18971253	PAZAR	hg19	1	chr5	174220724	174221101
OREG1408003	Homo sapiens	N/A	TRANSCRIPTION FACTOR BINDING SITE	MSX2	ENSG00000120149	ENSEMBL	CTCF	ENST00000264010	ENSEMBL	N/A	18971253	PAZAR	hg38	1	chr5	174793721	174794098
OREG1408004	Homo sapiens	N/A	TRANSCRIPTION FACTOR BINDING SITE	MSX2	ENSG00000120149	ENSEMBL	CTCF	ENST00000264010	ENSEMBL	N/A	18971253	PAZAR	hg18	1	chr5	174176576	174176826
OREG1408004	Homo sapiens	N/A	TRANSCRIPTION FACTOR BINDING SITE	MSX2	ENSG00000120149	ENSEMBL	CTCF	ENST00000264010	ENSEMBL	N/A	18971253	PAZAR	hg19	1	chr5	174243970	174244220
OREG1408004	Homo sapiens	N/A	TRANSCRIPTION FACTOR BINDING SITE	MSX2	ENSG00000120149	ENSEMBL	CTCF	ENST00000264010	ENSEMBL	N/A	18971253	PAZAR	hg38	1	chr5	174816967	174817217
OREG1408005	Homo sapiens	N/A	TRANSCRIPTION FACTOR BINDING SITE	MSX2	ENSG00000120149	ENSEMBL	CTCF	ENST00000264010	ENSEMBL	N/A	18971253	PAZAR	hg18	1	chr5	174197930	174198205
OREG1408005	Homo sapiens	N/A	TRANSCRIPTION FACTOR BINDING SITE	MSX2	ENSG00000120149	ENSEMBL	CTCF	ENST00000264010	ENSEMBL	N/A	18971253	PAZAR	hg19	1	chr5	174265324	174265599
OREG1408005	Homo sapiens	N/A	TRANSCRIPTION FACTOR BINDING SITE	MSX2	ENSG00000120149	ENSEMBL	CTCF	ENST00000264010	ENSEMBL	N/A	18971253	PAZAR	hg38	1	chr5	174838321	174838596
OREG1408006	Homo sapiens	N/A	TRANSCRIPTION FACTOR BINDING SITE	MSX2	ENSG00000120149	ENSEMBL	CTCF	ENST00000264010	ENSEMBL	N/A	18971253	PAZAR	hg18	1	chr5	174263079	174263262
OREG1408006	Homo sapiens	N/A	TRANSCRIPTION FACTOR BINDING SITE	MSX2	ENSG00000120149	ENSEMBL	CTCF	ENST00000264010	ENSEMBL	N/A	18971253	PAZAR	hg19	1	chr5	174330473	174330656
OREG1408006	Homo sapiens	N/A	TRANSCRIPTION FACTOR BINDING SITE	MSX2	ENSG00000120149	ENSEMBL	CTCF	ENST00000264010	ENSEMBL	N/A	18971253	PAZAR	hg38	1	chr5	174903470	174903653
OREG1408007	Homo sapiens	N/A	TRANSCRIPTION FACTOR BINDING SITE	MSX2	ENSG00000120149	ENSEMBL	CTCF	ENST00000264010	ENSEMBL	N/A	18971253	PAZAR	hg18	1	chr5	174269824	174270230
OREG1408007	Homo sapiens	N/A	TRANSCRIPTION FACTOR BINDING SITE	MSX2	ENSG00000120149	ENSEMBL	CTCF	ENST00000264010	ENSEMBL	N/A	18971253	PAZAR	hg19	1	chr5	174337218	174337624
OREG1408007	Homo sapiens	N/A	TRANSCRIPTION FACTOR BINDING SITE	MSX2	ENSG00000120149	ENSEMBL	CTCF	ENST00000264010	ENSEMBL	N/A	18971253	PAZAR	hg38	1	chr5	174910215	174910621
OREG1408008	Homo sapiens	N/A	TRANSCRIPTION FACTOR BINDING SITE	MSX2	ENSG00000120149	ENSEMBL	CTCF	ENST00000264010	ENSEMBL	N/A	18971253	PAZAR	hg18	1	chr5	174295441	174295903
OREG1408008	Homo sapiens	N/A	TRANSCRIPTION FACTOR BINDING SITE	MSX2	ENSG00000120149	ENSEMBL	CTCF	ENST00000264010	ENSEMBL	N/A	18971253	PAZAR	hg19	1	chr5	174362835	174363297
OREG1408008	Homo sapiens	N/A	TRANSCRIPTION FACTOR BINDING SITE	MSX2	ENSG00000120149	ENSEMBL	CTCF	ENST00000264010	ENSEMBL	N/A	18971253	PAZAR	hg38	1	chr5	174935832	174936294
OREG1408009	Homo sapiens	N/A	TRANSCRIPTION FACTOR BINDING SITE	MSX2	ENSG00000120149	ENSEMBL	CTCF	ENST00000264010	ENSEMBL	N/A	18971253	PAZAR	hg18	1	chr5	174310803	174311128
OREG1408009	Homo sapiens	N/A	TRANSCRIPTION FACTOR BINDING SITE	MSX2	ENSG00000120149	ENSEMBL	CTCF	ENST00000264010	ENSEMBL	N/A	18971253	PAZAR	hg19	1	chr5	174378197	174378522
OREG1408009	Homo sapiens	N/A	TRANSCRIPTION FACTOR BINDING SITE	MSX2	ENSG00000120149	ENSEMBL	CTCF	ENST00000264010	ENSEMBL	N/A	18971253	PAZAR	hg38	1	chr5	174951194	174951519
OREG1408010	Homo sapiens	N/A	TRANSCRIPTION FACTOR BINDING SITE	PMF1	ENSG00000160783	ENSEMBL	CTCF	ENST00000264010	ENSEMBL	N/A	18971253	PAZAR	hg18	1	chr1	154461844	154462259
OREG1408010	Homo sapiens	N/A	TRANSCRIPTION FACTOR BINDING SITE	PMF1	ENSG00000160783	ENSEMBL	CTCF	ENST00000264010	ENSEMBL	N/A	18971253	PAZAR	hg19	1	chr1	156195220	156195635
OREG1408010	Homo sapiens	N/A	TRANSCRIPTION FACTOR BINDING SITE	PMF1	ENSG00000160783	ENSEMBL	CTCF	ENST00000264010	ENSEMBL	N/A	18971253	PAZAR	hg38	1	chr1	156225429	156225844
OREG1408011	Homo sapiens	N/A	TRANSCRIPTION FACTOR BINDING SITE	ARHGAP42	ENSG00000165895	ENSEMBL	CTCF	ENST00000264010	ENSEMBL	N/A	18971253	PAZAR	hg18	1	chr11	99952489	99952675
OREG1408011	Homo sapiens	N/A	TRANSCRIPTION FACTOR BINDING SITE	ARHGAP42	ENSG00000165895	ENSEMBL	CTCF	ENST00000264010	ENSEMBL	N/A	18971253	PAZAR	hg19	1	chr11	100447279	100447465
OREG1408011	Homo sapiens	N/A	TRANSCRIPTION FACTOR BINDING SITE	ARHGAP42	ENSG00000165895	ENSEMBL	CTCF	ENST00000264010	ENSEMBL	N/A	18971253	PAZAR	hg38	1	chr11	100576548	100576734
OREG1408012	Homo sapiens	N/A	TRANSCRIPTION FACTOR BINDING SITE	ARHGAP42	ENSG00000165895	ENSEMBL	CTCF	ENST00000264010	ENSEMBL	N/A	18971253	PAZAR	hg18	1	chr11	100063766	100064073
OREG1408012	Homo sapiens	N/A	TRANSCRIPTION FACTOR BINDING SITE	ARHGAP42	ENSG00000165895	ENSEMBL	CTCF	ENST00000264010	ENSEMBL	N/A	18971253	PAZAR	hg19	1	chr11	100558556	100558863
OREG1408012	Homo sapiens	N/A	TRANSCRIPTION FACTOR BINDING SITE	ARHGAP42	ENSG00000165895	ENSEMBL	CTCF	ENST00000264010	ENSEMBL	N/A	18971253	PAZAR	hg38	1	chr11	100687825	100688132
OREG1408013	Homo sapiens	N/A	TRANSCRIPTION FACTOR BINDING SITE	ARHGAP42	ENSG00000165895	ENSEMBL	CTCF	ENST00000264010	ENSEMBL	N/A	18971253	PAZAR	hg18	1	chr11	100204311	100204637
OREG1408013	Homo sapiens	N/A	TRANSCRIPTION FACTOR BINDING SITE	ARHGAP42	ENSG00000165895	ENSEMBL	CTCF	ENST00000264010	ENSEMBL	N/A	18971253	PAZAR	hg19	1	chr11	100699101	100699427
OREG1408013	Homo sapiens	N/A	TRANSCRIPTION FACTOR BINDING SITE	ARHGAP42	ENSG00000165895	ENSEMBL	CTCF	ENST00000264010	ENSEMBL	N/A	18971253	PAZAR	hg38	1	chr11	100828370	100828696
OREG1408014	Homo sapiens	N/A	TRANSCRIPTION FACTOR BINDING SITE	CES4A	ENSG00000172824	ENSEMBL	CTCF	ENST00000264010	ENSEMBL	N/A	18971253	PAZAR	hg18	1	chr16	65605535	65605817
OREG1408014	Homo sapiens	N/A	TRANSCRIPTION FACTOR BINDING SITE	CES4A	ENSG00000172824	ENSEMBL	CTCF	ENST00000264010	ENSEMBL	N/A	18971253	PAZAR	hg19	1	chr16	67048034	67048316
OREG1408014	Homo sapiens	N/A	TRANSCRIPTION FACTOR BINDING SITE	CES4A	ENSG00000172824	ENSEMBL	CTCF	ENST00000264010	ENSEMBL	N/A	18971253	PAZAR	hg38	1	chr16	67014131	67014413
OREG1408015	Homo sapiens	N/A	TRANSCRIPTION FACTOR BINDING SITE	CES4A	ENSG00000172824	ENSEMBL	CTCF	ENST00000264010	ENSEMBL	N/A	18971253	PAZAR	hg18	1	chr16	65606647	65606879
OREG1408015	Homo sapiens	N/A	TRANSCRIPTION FACTOR BINDING SITE	CES4A	ENSG00000172824	ENSEMBL	CTCF	ENST00000264010	ENSEMBL	N/A	18971253	PAZAR	hg19	1	chr16	67049146	67049378
OREG1408015	Homo sapiens	N/A	TRANSCRIPTION FACTOR BINDING SITE	CES4A	ENSG00000172824	ENSEMBL	CTCF	ENST00000264010	ENSEMBL	N/A	18971253	PAZAR	hg38	1	chr16	67015243	67015475
OREG1408016	Homo sapiens	N/A	TRANSCRIPTION FACTOR BINDING SITE	RTKN	ENSG00000114993	ENSEMBL	CTCF	ENST00000264010	ENSEMBL	N/A	18971253	PAZAR	hg18	1	chr2	74520961	74521311
OREG1408016	Homo sapiens	N/A	TRANSCRIPTION FACTOR BINDING SITE	RTKN	ENSG00000114993	ENSEMBL	CTCF	ENST00000264010	ENSEMBL	N/A	18971253	PAZAR	hg19	1	chr2	74667453	74667803
OREG1408016	Homo sapiens	N/A	TRANSCRIPTION FACTOR BINDING SITE	RTKN	ENSG00000114993	ENSEMBL	CTCF	ENST00000264010	ENSEMBL	N/A	18971253	PAZAR	hg38	1	chr2	74440326	74440676
OREG1408017	Homo sapiens	N/A	TRANSCRIPTION FACTOR BINDING SITE	FAM209B	ENSG00000213714	ENSEMBL	CTCF	ENST00000264010	ENSEMBL	N/A	18971253	PAZAR	hg18	1	chr20	54559052	54559473
OREG1408017	Homo sapiens	N/A	TRANSCRIPTION FACTOR BINDING SITE	FAM209B	ENSG00000213714	ENSEMBL	CTCF	ENST00000264010	ENSEMBL	N/A	18971253	PAZAR	hg19	1	chr20	55125645	55126066
OREG1408017	Homo sapiens	N/A	TRANSCRIPTION FACTOR BINDING SITE	FAM209B	ENSG00000213714	ENSEMBL	CTCF	ENST00000264010	ENSEMBL	N/A	18971253	PAZAR	hg38	1	chr20	56550589	56551010
OREG1408018	Homo sapiens	N/A	TRANSCRIPTION FACTOR BINDING SITE	NCAPD2	ENSG00000010292	ENSEMBL	CTCF	ENST00000264010	ENSEMBL	N/A	18971253	PAZAR	hg18	1	chr12	6473105	6473305
OREG1408018	Homo sapiens	N/A	TRANSCRIPTION FACTOR BINDING SITE	NCAPD2	ENSG00000010292	ENSEMBL	CTCF	ENST00000264010	ENSEMBL	N/A	18971253	PAZAR	hg19	1	chr12	6602844	6603044
OREG1408018	Homo sapiens	N/A	TRANSCRIPTION FACTOR BINDING SITE	NCAPD2	ENSG00000010292	ENSEMBL	CTCF	ENST00000264010	ENSEMBL	N/A	18971253	PAZAR	hg38	1	chr12	6493678	6493878
OREG1408019	Homo sapiens	N/A	TRANSCRIPTION FACTOR BINDING SITE	CDC5L	ENSG00000096401	ENSEMBL	CTCF	ENST00000264010	ENSEMBL	N/A	18971253	PAZAR	hg18	1	chr6	44473632	44473890
OREG1408019	Homo sapiens	N/A	TRANSCRIPTION FACTOR BINDING SITE	CDC5L	ENSG00000096401	ENSEMBL	CTCF	ENST00000264010	ENSEMBL	N/A	18971253	PAZAR	hg19	1	chr6	44365654	44365912
OREG1408019	Homo sapiens	N/A	TRANSCRIPTION FACTOR BINDING SITE	CDC5L	ENSG00000096401	ENSEMBL	CTCF	ENST00000264010	ENSEMBL	N/A	18971253	PAZAR	hg38	1	chr6	44397917	44398175
OREG1408020	Homo sapiens	N/A	TRANSCRIPTION FACTOR BINDING SITE	CDC5L	ENSG00000096401	ENSEMBL	CTCF	ENST00000264010	ENSEMBL	N/A	18971253	PAZAR	hg18	1	chr6	44506935	44507141
OREG1408020	Homo sapiens	N/A	TRANSCRIPTION FACTOR BINDING SITE	CDC5L	ENSG00000096401	ENSEMBL	CTCF	ENST00000264010	ENSEMBL	N/A	18971253	PAZAR	hg19	1	chr6	44398957	44399163
OREG1408020	Homo sapiens	N/A	TRANSCRIPTION FACTOR BINDING SITE	CDC5L	ENSG00000096401	ENSEMBL	CTCF	ENST00000264010	ENSEMBL	N/A	18971253	PAZAR	hg38	1	chr6	44431220	44431426
OREG1408021	Homo sapiens	N/A	TRANSCRIPTION FACTOR BINDING SITE	CDC5L	ENSG00000096401	ENSEMBL	CTCF	ENST00000264010	ENSEMBL	N/A	18971253	PAZAR	hg18	1	chr6	44531994	44532389
OREG1408021	Homo sapiens	N/A	TRANSCRIPTION FACTOR BINDING SITE	CDC5L	ENSG00000096401	ENSEMBL	CTCF	ENST00000264010	ENSEMBL	N/A	18971253	PAZAR	hg19	1	chr6	44424016	44424411
OREG1408021	Homo sapiens	N/A	TRANSCRIPTION FACTOR BINDING SITE	CDC5L	ENSG00000096401	ENSEMBL	CTCF	ENST00000264010	ENSEMBL	N/A	18971253	PAZAR	hg38	1	chr6	44456279	44456674
OREG1408022	Homo sapiens	N/A	TRANSCRIPTION FACTOR BINDING SITE	CDC5L	ENSG00000096401	ENSEMBL	CTCF	ENST00000264010	ENSEMBL	N/A	18971253	PAZAR	hg18	1	chr6	44545476	44545934
OREG1408022	Homo sapiens	N/A	TRANSCRIPTION FACTOR BINDING SITE	CDC5L	ENSG00000096401	ENSEMBL	CTCF	ENST00000264010	ENSEMBL	N/A	18971253	PAZAR	hg19	1	chr6	44437498	44437956
OREG1408022	Homo sapiens	N/A	TRANSCRIPTION FACTOR BINDING SITE	CDC5L	ENSG00000096401	ENSEMBL	CTCF	ENST00000264010	ENSEMBL	N/A	18971253	PAZAR	hg38	1	chr6	44469761	44470219
OREG1408023	Homo sapiens	N/A	TRANSCRIPTION FACTOR BINDING SITE	CDC5L	ENSG00000096401	ENSEMBL	CTCF	ENST00000264010	ENSEMBL	N/A	18971253	PAZAR	hg18	1	chr6	44551394	44551898
OREG1408023	Homo sapiens	N/A	TRANSCRIPTION FACTOR BINDING SITE	CDC5L	ENSG00000096401	ENSEMBL	CTCF	ENST00000264010	ENSEMBL	N/A	18971253	PAZAR	hg19	1	chr6	44443416	44443920
OREG1408023	Homo sapiens	N/A	TRANSCRIPTION FACTOR BINDING SITE	CDC5L	ENSG00000096401	ENSEMBL	CTCF	ENST00000264010	ENSEMBL	N/A	18971253	PAZAR	hg38	1	chr6	44475679	44476183
OREG1408024	Homo sapiens	N/A	TRANSCRIPTION FACTOR BINDING SITE	CDC5L	ENSG00000096401	ENSEMBL	CTCF	ENST00000264010	ENSEMBL	N/A	18971253	PAZAR	hg18	1	chr6	44569932	44570299
OREG1408024	Homo sapiens	N/A	TRANSCRIPTION FACTOR BINDING SITE	CDC5L	ENSG00000096401	ENSEMBL	CTCF	ENST00000264010	ENSEMBL	N/A	18971253	PAZAR	hg19	1	chr6	44461954	44462321
OREG1408024	Homo sapiens	N/A	TRANSCRIPTION FACTOR BINDING SITE	CDC5L	ENSG00000096401	ENSEMBL	CTCF	ENST00000264010	ENSEMBL	N/A	18971253	PAZAR	hg38	1	chr6	44494217	44494584
OREG1408025	Homo sapiens	N/A	TRANSCRIPTION FACTOR BINDING SITE	CDC5L	ENSG00000096401	ENSEMBL	CTCF	ENST00000264010	ENSEMBL	N/A	18971253	PAZAR	hg18	1	chr6	44669232	44669502
OREG1408025	Homo sapiens	N/A	TRANSCRIPTION FACTOR BINDING SITE	CDC5L	ENSG00000096401	ENSEMBL	CTCF	ENST00000264010	ENSEMBL	N/A	18971253	PAZAR	hg19	1	chr6	44561254	44561524
OREG1408025	Homo sapiens	N/A	TRANSCRIPTION FACTOR BINDING SITE	CDC5L	ENSG00000096401	ENSEMBL	CTCF	ENST00000264010	ENSEMBL	N/A	18971253	PAZAR	hg38	1	chr6	44593517	44593787
OREG1408026	Homo sapiens	N/A	TRANSCRIPTION FACTOR BINDING SITE	FAM208B	ENSG00000108021	ENSEMBL	CTCF	ENST00000264010	ENSEMBL	N/A	18971253	PAZAR	hg18	1	chr10	5767498	5767817
OREG1408026	Homo sapiens	N/A	TRANSCRIPTION FACTOR BINDING SITE	FAM208B	ENSG00000108021	ENSEMBL	CTCF	ENST00000264010	ENSEMBL	N/A	18971253	PAZAR	hg19	1	chr10	5727492	5727811
OREG1408026	Homo sapiens	N/A	TRANSCRIPTION FACTOR BINDING SITE	FAM208B	ENSG00000108021	ENSEMBL	CTCF	ENST00000264010	ENSEMBL	N/A	18971253	PAZAR	hg38	1	chr10	5685529	5685848
OREG1408027	Homo sapiens	N/A	TRANSCRIPTION FACTOR BINDING SITE	FAM208B	ENSG00000108021	ENSEMBL	CTCF	ENST00000264010	ENSEMBL	N/A	18971253	PAZAR	hg18	1	chr10	5797890	5798145
OREG1408027	Homo sapiens	N/A	TRANSCRIPTION FACTOR BINDING SITE	FAM208B	ENSG00000108021	ENSEMBL	CTCF	ENST00000264010	ENSEMBL	N/A	18971253	PAZAR	hg19	1	chr10	5757884	5758139
OREG1408027	Homo sapiens	N/A	TRANSCRIPTION FACTOR BINDING SITE	FAM208B	ENSG00000108021	ENSEMBL	CTCF	ENST00000264010	ENSEMBL	N/A	18971253	PAZAR	hg38	1	chr10	5715921	5716176
OREG1408028	Homo sapiens	N/A	TRANSCRIPTION FACTOR BINDING SITE	N/A	ENSG00000221639	ENSEMBL	CTCF	ENST00000264010	ENSEMBL	N/A	18971253	PAZAR	hg18	1	chr4	74392909	74393126
OREG1408028	Homo sapiens	N/A	TRANSCRIPTION FACTOR BINDING SITE	N/A	ENSG00000221639	ENSEMBL	CTCF	ENST00000264010	ENSEMBL	N/A	18971253	PAZAR	hg19	1	chr4	74174045	74174262
OREG1408028	Homo sapiens	N/A	TRANSCRIPTION FACTOR BINDING SITE	N/A	ENSG00000221639	ENSEMBL	CTCF	ENST00000264010	ENSEMBL	N/A	18971253	PAZAR	hg38	1	chr4	73308328	73308545
OREG1408029	Homo sapiens	N/A	TRANSCRIPTION FACTOR BINDING SITE	NAP1L4P3	ENSG00000234145	ENSEMBL	CTCF	ENST00000264010	ENSEMBL	N/A	18971253	PAZAR	hg18	1	chr13	47067039	47067302
OREG1408029	Homo sapiens	N/A	TRANSCRIPTION FACTOR BINDING SITE	NAP1L4P3	ENSG00000234145	ENSEMBL	CTCF	ENST00000264010	ENSEMBL	N/A	18971253	PAZAR	hg19	1	chr13	48169038	48169301
OREG1408029	Homo sapiens	N/A	TRANSCRIPTION FACTOR BINDING SITE	NAP1L4P3	ENSG00000234145	ENSEMBL	CTCF	ENST00000264010	ENSEMBL	N/A	18971253	PAZAR	hg38	1	chr13	47594903	47595166
OREG1408030	Homo sapiens	N/A	TRANSCRIPTION FACTOR BINDING SITE	MEST	ENSG00000106484	ENSEMBL	CTCF	ENST00000264010	ENSEMBL	N/A	18971253	PAZAR	hg18	1	chr7	129913089	129913424
OREG1408030	Homo sapiens	N/A	TRANSCRIPTION FACTOR BINDING SITE	MEST	ENSG00000106484	ENSEMBL	CTCF	ENST00000264010	ENSEMBL	N/A	18971253	PAZAR	hg19	1	chr7	130125853	130126188
OREG1408030	Homo sapiens	N/A	TRANSCRIPTION FACTOR BINDING SITE	MEST	ENSG00000106484	ENSEMBL	CTCF	ENST00000264010	ENSEMBL	N/A	18971253	PAZAR	hg38	1	chr7	130486012	130486347
OREG1408031	Homo sapiens	N/A	TRANSCRIPTION FACTOR BINDING SITE	RNU6-458P	ENSG00000206906	ENSEMBL	CTCF	ENST00000264010	ENSEMBL	N/A	18971253	PAZAR	hg18	1	chr14	18178137	18178354
OREG1408031	Homo sapiens	N/A	TRANSCRIPTION FACTOR BINDING SITE	RNU6-458P	ENSG00000206906	ENSEMBL	CTCF	ENST00000264010	ENSEMBL	N/A	18971253	PAZAR	hg19	1	chr14	19108137	19108354
OREG1408031	Homo sapiens	N/A	TRANSCRIPTION FACTOR BINDING SITE	RNU6-458P	ENSG00000206906	ENSEMBL	CTCF	ENST00000264010	ENSEMBL	N/A	18971253	PAZAR	hg38	1	chr14	18331660	18331877
OREG1408032	Homo sapiens	N/A	TRANSCRIPTION FACTOR BINDING SITE	SPERT	ENSG00000174015	ENSEMBL	CTCF	ENST00000264010	ENSEMBL	N/A	18971253	PAZAR	hg18	1	chr13	45173210	45173432
OREG1408032	Homo sapiens	N/A	TRANSCRIPTION FACTOR BINDING SITE	SPERT	ENSG00000174015	ENSEMBL	CTCF	ENST00000264010	ENSEMBL	N/A	18971253	PAZAR	hg19	1	chr13	46275209	46275431
OREG1408032	Homo sapiens	N/A	TRANSCRIPTION FACTOR BINDING SITE	SPERT	ENSG00000174015	ENSEMBL	CTCF	ENST00000264010	ENSEMBL	N/A	18971253	PAZAR	hg38	1	chr13	45701074	45701296
OREG1408033	Homo sapiens	N/A	TRANSCRIPTION FACTOR BINDING SITE	SPERT	ENSG00000174015	ENSEMBL	CTCF	ENST00000264010	ENSEMBL	N/A	18971253	PAZAR	hg18	1	chr13	45190206	45190541
OREG1408033	Homo sapiens	N/A	TRANSCRIPTION FACTOR BINDING SITE	SPERT	ENSG00000174015	ENSEMBL	CTCF	ENST00000264010	ENSEMBL	N/A	18971253	PAZAR	hg19	1	chr13	46292205	46292540
OREG1408033	Homo sapiens	N/A	TRANSCRIPTION FACTOR BINDING SITE	SPERT	ENSG00000174015	ENSEMBL	CTCF	ENST00000264010	ENSEMBL	N/A	18971253	PAZAR	hg38	1	chr13	45718070	45718405
OREG1408034	Homo sapiens	N/A	TRANSCRIPTION FACTOR BINDING SITE	SPERT	ENSG00000174015	ENSEMBL	CTCF	ENST00000264010	ENSEMBL	N/A	18971253	PAZAR	hg18	1	chr13	45200934	45201315
OREG1408034	Homo sapiens	N/A	TRANSCRIPTION FACTOR BINDING SITE	SPERT	ENSG00000174015	ENSEMBL	CTCF	ENST00000264010	ENSEMBL	N/A	18971253	PAZAR	hg19	1	chr13	46302933	46303314
OREG1408034	Homo sapiens	N/A	TRANSCRIPTION FACTOR BINDING SITE	SPERT	ENSG00000174015	ENSEMBL	CTCF	ENST00000264010	ENSEMBL	N/A	18971253	PAZAR	hg38	1	chr13	45728798	45729179
OREG1408035	Homo sapiens	N/A	TRANSCRIPTION FACTOR BINDING SITE	SPERT	ENSG00000174015	ENSEMBL	CTCF	ENST00000264010	ENSEMBL	N/A	18971253	PAZAR	hg18	1	chr13	45209655	45209904
OREG1408035	Homo sapiens	N/A	TRANSCRIPTION FACTOR BINDING SITE	SPERT	ENSG00000174015	ENSEMBL	CTCF	ENST00000264010	ENSEMBL	N/A	18971253	PAZAR	hg19	1	chr13	46311654	46311903
OREG1408035	Homo sapiens	N/A	TRANSCRIPTION FACTOR BINDING SITE	SPERT	ENSG00000174015	ENSEMBL	CTCF	ENST00000264010	ENSEMBL	N/A	18971253	PAZAR	hg38	1	chr13	45737519	45737768
OREG1408036	Homo sapiens	N/A	TRANSCRIPTION FACTOR BINDING SITE	RNFT2	ENSG00000135119	ENSEMBL	CTCF	ENST00000264010	ENSEMBL	N/A	18971253	PAZAR	hg18	1	chr12	115695723	115695939
OREG1408036	Homo sapiens	N/A	TRANSCRIPTION FACTOR BINDING SITE	RNFT2	ENSG00000135119	ENSEMBL	CTCF	ENST00000264010	ENSEMBL	N/A	18971253	PAZAR	hg19	1	chr12	117211340	117211556
OREG1408036	Homo sapiens	N/A	TRANSCRIPTION FACTOR BINDING SITE	RNFT2	ENSG00000135119	ENSEMBL	CTCF	ENST00000264010	ENSEMBL	N/A	18971253	PAZAR	hg38	1	chr12	116773535	116773751
OREG1408037	Homo sapiens	N/A	TRANSCRIPTION FACTOR BINDING SITE	TOP2A	ENSG00000131747	ENSEMBL	CTCF	ENST00000264010	ENSEMBL	N/A	18971253	PAZAR	hg18	1	chr17	35825186	35825472
OREG1408037	Homo sapiens	N/A	TRANSCRIPTION FACTOR BINDING SITE	TOP2A	ENSG00000131747	ENSEMBL	CTCF	ENST00000264010	ENSEMBL	N/A	18971253	PAZAR	hg19	1	chr17	38571660	38571946
OREG1408037	Homo sapiens	N/A	TRANSCRIPTION FACTOR BINDING SITE	TOP2A	ENSG00000131747	ENSEMBL	CTCF	ENST00000264010	ENSEMBL	N/A	18971253	PAZAR	hg38	1	chr17	40415408	40415694
OREG1408038	Homo sapiens	N/A	TRANSCRIPTION FACTOR BINDING SITE	TOP2A	ENSG00000131747	ENSEMBL	CTCF	ENST00000264010	ENSEMBL	N/A	18971253	PAZAR	hg18	1	chr17	35826991	35827243
OREG1408038	Homo sapiens	N/A	TRANSCRIPTION FACTOR BINDING SITE	TOP2A	ENSG00000131747	ENSEMBL	CTCF	ENST00000264010	ENSEMBL	N/A	18971253	PAZAR	hg19	1	chr17	38573465	38573717
OREG1408038	Homo sapiens	N/A	TRANSCRIPTION FACTOR BINDING SITE	TOP2A	ENSG00000131747	ENSEMBL	CTCF	ENST00000264010	ENSEMBL	N/A	18971253	PAZAR	hg38	1	chr17	40417213	40417465
OREG1408039	Homo sapiens	N/A	TRANSCRIPTION FACTOR BINDING SITE	TOP2A	ENSG00000131747	ENSEMBL	CTCF	ENST00000264010	ENSEMBL	N/A	18971253	PAZAR	hg18	1	chr17	35833180	35833419
OREG1408039	Homo sapiens	N/A	TRANSCRIPTION FACTOR BINDING SITE	TOP2A	ENSG00000131747	ENSEMBL	CTCF	ENST00000264010	ENSEMBL	N/A	18971253	PAZAR	hg19	1	chr17	38579654	38579893
OREG1408039	Homo sapiens	N/A	TRANSCRIPTION FACTOR BINDING SITE	TOP2A	ENSG00000131747	ENSEMBL	CTCF	ENST00000264010	ENSEMBL	N/A	18971253	PAZAR	hg38	1	chr17	40423402	40423641
OREG1408040	Homo sapiens	N/A	TRANSCRIPTION FACTOR BINDING SITE	TOP2A	ENSG00000131747	ENSEMBL	CTCF	ENST00000264010	ENSEMBL	N/A	18971253	PAZAR	hg18	1	chr17	35836924	35837113
OREG1408040	Homo sapiens	N/A	TRANSCRIPTION FACTOR BINDING SITE	TOP2A	ENSG00000131747	ENSEMBL	CTCF	ENST00000264010	ENSEMBL	N/A	18971253	PAZAR	hg19	1	chr17	38583398	38583587
OREG1408040	Homo sapiens	N/A	TRANSCRIPTION FACTOR BINDING SITE	TOP2A	ENSG00000131747	ENSEMBL	CTCF	ENST00000264010	ENSEMBL	N/A	18971253	PAZAR	hg38	1	chr17	40427146	40427335
OREG1408041	Homo sapiens	N/A	TRANSCRIPTION FACTOR BINDING SITE	TRPM4	ENSG00000130529	ENSEMBL	CTCF	ENST00000264010	ENSEMBL	N/A	18971253	PAZAR	hg18	1	chr19	54393982	54394274
OREG1408041	Homo sapiens	N/A	TRANSCRIPTION FACTOR BINDING SITE	TRPM4	ENSG00000130529	ENSEMBL	CTCF	ENST00000264010	ENSEMBL	N/A	18971253	PAZAR	hg19	1	chr19	49702170	49702462
OREG1408041	Homo sapiens	N/A	TRANSCRIPTION FACTOR BINDING SITE	TRPM4	ENSG00000130529	ENSEMBL	CTCF	ENST00000264010	ENSEMBL	N/A	18971253	PAZAR	hg38	1	chr19	49198913	49199205
OREG1408042	Homo sapiens	N/A	TRANSCRIPTION FACTOR BINDING SITE	TRPM4	ENSG00000130529	ENSEMBL	CTCF	ENST00000264010	ENSEMBL	N/A	18971253	PAZAR	hg18	1	chr19	54403421	54403699
OREG1408042	Homo sapiens	N/A	TRANSCRIPTION FACTOR BINDING SITE	TRPM4	ENSG00000130529	ENSEMBL	CTCF	ENST00000264010	ENSEMBL	N/A	18971253	PAZAR	hg19	1	chr19	49711609	49711887
OREG1408042	Homo sapiens	N/A	TRANSCRIPTION FACTOR BINDING SITE	TRPM4	ENSG00000130529	ENSEMBL	CTCF	ENST00000264010	ENSEMBL	N/A	18971253	PAZAR	hg38	1	chr19	49208352	49208630
OREG1408043	Homo sapiens	N/A	TRANSCRIPTION FACTOR BINDING SITE	TRPM4	ENSG00000130529	ENSEMBL	CTCF	ENST00000264010	ENSEMBL	N/A	18971253	PAZAR	hg18	1	chr19	54419992	54420291
OREG1408043	Homo sapiens	N/A	TRANSCRIPTION FACTOR BINDING SITE	TRPM4	ENSG00000130529	ENSEMBL	CTCF	ENST00000264010	ENSEMBL	N/A	18971253	PAZAR	hg19	1	chr19	49728180	49728479
OREG1408043	Homo sapiens	N/A	TRANSCRIPTION FACTOR BINDING SITE	TRPM4	ENSG00000130529	ENSEMBL	CTCF	ENST00000264010	ENSEMBL	N/A	18971253	PAZAR	hg38	1	chr19	49224923	49225222
OREG1408044	Homo sapiens	N/A	TRANSCRIPTION FACTOR BINDING SITE	TRPM4	ENSG00000130529	ENSEMBL	CTCF	ENST00000264010	ENSEMBL	N/A	18971253	PAZAR	hg18	1	chr19	54421103	54421447
OREG1408044	Homo sapiens	N/A	TRANSCRIPTION FACTOR BINDING SITE	TRPM4	ENSG00000130529	ENSEMBL	CTCF	ENST00000264010	ENSEMBL	N/A	18971253	PAZAR	hg19	1	chr19	49729291	49729635
OREG1408044	Homo sapiens	N/A	TRANSCRIPTION FACTOR BINDING SITE	TRPM4	ENSG00000130529	ENSEMBL	CTCF	ENST00000264010	ENSEMBL	N/A	18971253	PAZAR	hg38	1	chr19	49226034	49226378
OREG1408045	Homo sapiens	N/A	TRANSCRIPTION FACTOR BINDING SITE	SLC20A2	ENSG00000168575	ENSEMBL	CTCF	ENST00000264010	ENSEMBL	N/A	18971253	PAZAR	hg18	1	chr8	42434755	42434995
OREG1408045	Homo sapiens	N/A	TRANSCRIPTION FACTOR BINDING SITE	SLC20A2	ENSG00000168575	ENSEMBL	CTCF	ENST00000264010	ENSEMBL	N/A	18971253	PAZAR	hg19	1	chr8	42315598	42315838
OREG1408045	Homo sapiens	N/A	TRANSCRIPTION FACTOR BINDING SITE	SLC20A2	ENSG00000168575	ENSEMBL	CTCF	ENST00000264010	ENSEMBL	N/A	18971253	PAZAR	hg38	1	chr8	42458080	42458320
OREG1408046	Homo sapiens	N/A	TRANSCRIPTION FACTOR BINDING SITE	BAG3	ENSG00000151929	ENSEMBL	CTCF	ENST00000264010	ENSEMBL	N/A	18971253	PAZAR	hg18	1	chr10	121393110	121393409
OREG1408046	Homo sapiens	N/A	TRANSCRIPTION FACTOR BINDING SITE	BAG3	ENSG00000151929	ENSEMBL	CTCF	ENST00000264010	ENSEMBL	N/A	18971253	PAZAR	hg19	1	chr10	121403120	121403419
OREG1408046	Homo sapiens	N/A	TRANSCRIPTION FACTOR BINDING SITE	BAG3	ENSG00000151929	ENSEMBL	CTCF	ENST00000264010	ENSEMBL	N/A	18971253	PAZAR	hg38	1	chr10	119643608	119643907
OREG1408047	Homo sapiens	N/A	TRANSCRIPTION FACTOR BINDING SITE	BAG3	ENSG00000151929	ENSEMBL	CTCF	ENST00000264010	ENSEMBL	N/A	18971253	PAZAR	hg18	1	chr10	121393897	121394261
OREG1408047	Homo sapiens	N/A	TRANSCRIPTION FACTOR BINDING SITE	BAG3	ENSG00000151929	ENSEMBL	CTCF	ENST00000264010	ENSEMBL	N/A	18971253	PAZAR	hg19	1	chr10	121403907	121404271
OREG1408047	Homo sapiens	N/A	TRANSCRIPTION FACTOR BINDING SITE	BAG3	ENSG00000151929	ENSEMBL	CTCF	ENST00000264010	ENSEMBL	N/A	18971253	PAZAR	hg38	1	chr10	119644395	119644759
OREG1408048	Homo sapiens	N/A	TRANSCRIPTION FACTOR BINDING SITE	BAG3	ENSG00000151929	ENSEMBL	CTCF	ENST00000264010	ENSEMBL	N/A	18971253	PAZAR	hg18	1	chr10	121436016	121436350
OREG1408048	Homo sapiens	N/A	TRANSCRIPTION FACTOR BINDING SITE	BAG3	ENSG00000151929	ENSEMBL	CTCF	ENST00000264010	ENSEMBL	N/A	18971253	PAZAR	hg19	1	chr10	121446026	121446360
OREG1408048	Homo sapiens	N/A	TRANSCRIPTION FACTOR BINDING SITE	BAG3	ENSG00000151929	ENSEMBL	CTCF	ENST00000264010	ENSEMBL	N/A	18971253	PAZAR	hg38	1	chr10	119686514	119686848
OREG1408049	Homo sapiens	N/A	TRANSCRIPTION FACTOR BINDING SITE	BAG3	ENSG00000151929	ENSEMBL	CTCF	ENST00000264010	ENSEMBL	N/A	18971253	PAZAR	hg18	1	chr10	121437547	121437813
OREG1408049	Homo sapiens	N/A	TRANSCRIPTION FACTOR BINDING SITE	BAG3	ENSG00000151929	ENSEMBL	CTCF	ENST00000264010	ENSEMBL	N/A	18971253	PAZAR	hg19	1	chr10	121447557	121447823
OREG1408049	Homo sapiens	N/A	TRANSCRIPTION FACTOR BINDING SITE	BAG3	ENSG00000151929	ENSEMBL	CTCF	ENST00000264010	ENSEMBL	N/A	18971253	PAZAR	hg38	1	chr10	119688045	119688311
OREG1408050	Homo sapiens	N/A	TRANSCRIPTION FACTOR BINDING SITE	RNU6ATAC2P	ENSG00000210678	ENSEMBL	CTCF	ENST00000264010	ENSEMBL	N/A	18971253	PAZAR	hg18	1	chr5	55635219	55635443
OREG1408050	Homo sapiens	N/A	TRANSCRIPTION FACTOR BINDING SITE	RNU6ATAC2P	ENSG00000210678	ENSEMBL	CTCF	ENST00000264010	ENSEMBL	N/A	18971253	PAZAR	hg19	1	chr5	55599462	55599686
OREG1408050	Homo sapiens	N/A	TRANSCRIPTION FACTOR BINDING SITE	RNU6ATAC2P	ENSG00000210678	ENSEMBL	CTCF	ENST00000264010	ENSEMBL	N/A	18971253	PAZAR	hg38	1	chr5	56303635	56303859
OREG1408051	Homo sapiens	N/A	TRANSCRIPTION FACTOR BINDING SITE	RNU6ATAC2P	ENSG00000210678	ENSEMBL	CTCF	ENST00000264010	ENSEMBL	N/A	18971253	PAZAR	hg18	1	chr5	55646145	55646559
OREG1408051	Homo sapiens	N/A	TRANSCRIPTION FACTOR BINDING SITE	RNU6ATAC2P	ENSG00000210678	ENSEMBL	CTCF	ENST00000264010	ENSEMBL	N/A	18971253	PAZAR	hg19	1	chr5	55610388	55610802
OREG1408051	Homo sapiens	N/A	TRANSCRIPTION FACTOR BINDING SITE	RNU6ATAC2P	ENSG00000210678	ENSEMBL	CTCF	ENST00000264010	ENSEMBL	N/A	18971253	PAZAR	hg38	1	chr5	56314561	56314975
OREG1408052	Homo sapiens	N/A	TRANSCRIPTION FACTOR BINDING SITE	PHF20	ENSG00000025293	ENSEMBL	CTCF	ENST00000264010	ENSEMBL	N/A	18971253	PAZAR	hg18	1	chr20	33935597	33935983
OREG1408052	Homo sapiens	N/A	TRANSCRIPTION FACTOR BINDING SITE	PHF20	ENSG00000025293	ENSEMBL	CTCF	ENST00000264010	ENSEMBL	N/A	18971253	PAZAR	hg19	1	chr20	34472183	34472569
OREG1408052	Homo sapiens	N/A	TRANSCRIPTION FACTOR BINDING SITE	PHF20	ENSG00000025293	ENSEMBL	CTCF	ENST00000264010	ENSEMBL	N/A	18971253	PAZAR	hg38	1	chr20	35884261	35884647
OREG1408053	Homo sapiens	N/A	TRANSCRIPTION FACTOR BINDING SITE	PHF20	ENSG00000025293	ENSEMBL	CTCF	ENST00000264010	ENSEMBL	N/A	18971253	PAZAR	hg18	1	chr20	33998769	33999172
OREG1408053	Homo sapiens	N/A	TRANSCRIPTION FACTOR BINDING SITE	PHF20	ENSG00000025293	ENSEMBL	CTCF	ENST00000264010	ENSEMBL	N/A	18971253	PAZAR	hg19	1	chr20	34535355	34535758
OREG1408053	Homo sapiens	N/A	TRANSCRIPTION FACTOR BINDING SITE	PHF20	ENSG00000025293	ENSEMBL	CTCF	ENST00000264010	ENSEMBL	N/A	18971253	PAZAR	hg38	1	chr20	35947433	35947836
OREG1408054	Homo sapiens	N/A	TRANSCRIPTION FACTOR BINDING SITE	EXOC3L1	ENSG00000179044	ENSEMBL	CTCF	ENST00000264010	ENSEMBL	N/A	18971253	PAZAR	hg18	1	chr16	65776759	65777202
OREG1408054	Homo sapiens	N/A	TRANSCRIPTION FACTOR BINDING SITE	EXOC3L1	ENSG00000179044	ENSEMBL	CTCF	ENST00000264010	ENSEMBL	N/A	18971253	PAZAR	hg19	1	chr16	67219258	67219701
OREG1408054	Homo sapiens	N/A	TRANSCRIPTION FACTOR BINDING SITE	EXOC3L1	ENSG00000179044	ENSEMBL	CTCF	ENST00000264010	ENSEMBL	N/A	18971253	PAZAR	hg38	1	chr16	67185355	67185798
OREG1408055	Homo sapiens	N/A	TRANSCRIPTION FACTOR BINDING SITE	FBXW2	ENSG00000119402	ENSEMBL	CTCF	ENST00000264010	ENSEMBL	N/A	18971253	PAZAR	hg18	1	chr9	122545047	122545417
OREG1408055	Homo sapiens	N/A	TRANSCRIPTION FACTOR BINDING SITE	FBXW2	ENSG00000119402	ENSEMBL	CTCF	ENST00000264010	ENSEMBL	N/A	18971253	PAZAR	hg19	1	chr9	123505226	123505596
OREG1408055	Homo sapiens	N/A	TRANSCRIPTION FACTOR BINDING SITE	FBXW2	ENSG00000119402	ENSEMBL	CTCF	ENST00000264010	ENSEMBL	N/A	18971253	PAZAR	hg38	1	chr9	120742948	120743318
OREG1408056	Homo sapiens	N/A	TRANSCRIPTION FACTOR BINDING SITE	FBXW2	ENSG00000119402	ENSEMBL	CTCF	ENST00000264010	ENSEMBL	N/A	18971253	PAZAR	hg18	1	chr9	122557901	122558284
OREG1408056	Homo sapiens	N/A	TRANSCRIPTION FACTOR BINDING SITE	FBXW2	ENSG00000119402	ENSEMBL	CTCF	ENST00000264010	ENSEMBL	N/A	18971253	PAZAR	hg19	1	chr9	123518080	123518463
OREG1408056	Homo sapiens	N/A	TRANSCRIPTION FACTOR BINDING SITE	FBXW2	ENSG00000119402	ENSEMBL	CTCF	ENST00000264010	ENSEMBL	N/A	18971253	PAZAR	hg38	1	chr9	120755802	120756185
OREG1408057	Homo sapiens	N/A	TRANSCRIPTION FACTOR BINDING SITE	LRRC2	ENSG00000163827	ENSEMBL	CTCF	ENST00000264010	ENSEMBL	N/A	18971253	PAZAR	hg18	1	chr3	46574801	46575195
OREG1408057	Homo sapiens	N/A	TRANSCRIPTION FACTOR BINDING SITE	LRRC2	ENSG00000163827	ENSEMBL	CTCF	ENST00000264010	ENSEMBL	N/A	18971253	PAZAR	hg19	1	chr3	46599797	46600191
OREG1408057	Homo sapiens	N/A	TRANSCRIPTION FACTOR BINDING SITE	LRRC2	ENSG00000163827	ENSEMBL	CTCF	ENST00000264010	ENSEMBL	N/A	18971253	PAZAR	hg38	1	chr3	46558307	46558701
OREG1408058	Homo sapiens	N/A	TRANSCRIPTION FACTOR BINDING SITE	LRRC2	ENSG00000163827	ENSEMBL	CTCF	ENST00000264010	ENSEMBL	N/A	18971253	PAZAR	hg18	1	chr3	46582100	46582317
OREG1408058	Homo sapiens	N/A	TRANSCRIPTION FACTOR BINDING SITE	LRRC2	ENSG00000163827	ENSEMBL	CTCF	ENST00000264010	ENSEMBL	N/A	18971253	PAZAR	hg19	1	chr3	46607096	46607313
OREG1408058	Homo sapiens	N/A	TRANSCRIPTION FACTOR BINDING SITE	LRRC2	ENSG00000163827	ENSEMBL	CTCF	ENST00000264010	ENSEMBL	N/A	18971253	PAZAR	hg38	1	chr3	46565606	46565823
OREG1408059	Homo sapiens	N/A	TRANSCRIPTION FACTOR BINDING SITE	LRRC2	ENSG00000163827	ENSEMBL	CTCF	ENST00000264010	ENSEMBL	N/A	18971253	PAZAR	hg18	1	chr3	46600031	46600261
OREG1408059	Homo sapiens	N/A	TRANSCRIPTION FACTOR BINDING SITE	LRRC2	ENSG00000163827	ENSEMBL	CTCF	ENST00000264010	ENSEMBL	N/A	18971253	PAZAR	hg19	1	chr3	46625027	46625257
OREG1408059	Homo sapiens	N/A	TRANSCRIPTION FACTOR BINDING SITE	LRRC2	ENSG00000163827	ENSEMBL	CTCF	ENST00000264010	ENSEMBL	N/A	18971253	PAZAR	hg38	1	chr3	46583537	46583767
OREG1408060	Homo sapiens	N/A	TRANSCRIPTION FACTOR BINDING SITE	CYP2F1	ENSG00000197446	ENSEMBL	CTCF	ENST00000264010	ENSEMBL	N/A	18971253	PAZAR	hg18	1	chr19	46324543	46324699
OREG1408060	Homo sapiens	N/A	TRANSCRIPTION FACTOR BINDING SITE	CYP2F1	ENSG00000197446	ENSEMBL	CTCF	ENST00000264010	ENSEMBL	N/A	18971253	PAZAR	hg19	1	chr19	41632703	41632859
OREG1408060	Homo sapiens	N/A	TRANSCRIPTION FACTOR BINDING SITE	CYP2F1	ENSG00000197446	ENSEMBL	CTCF	ENST00000264010	ENSEMBL	N/A	18971253	PAZAR	hg38	1	chr19	41126798	41126954
OREG1408061	Homo sapiens	N/A	TRANSCRIPTION FACTOR BINDING SITE	CYP2F1	ENSG00000197446	ENSEMBL	CTCF	ENST00000264010	ENSEMBL	N/A	18971253	PAZAR	hg18	1	chr19	46325577	46325691
OREG1408061	Homo sapiens	N/A	TRANSCRIPTION FACTOR BINDING SITE	CYP2F1	ENSG00000197446	ENSEMBL	CTCF	ENST00000264010	ENSEMBL	N/A	18971253	PAZAR	hg19	1	chr19	41633737	41633851
OREG1408061	Homo sapiens	N/A	TRANSCRIPTION FACTOR BINDING SITE	CYP2F1	ENSG00000197446	ENSEMBL	CTCF	ENST00000264010	ENSEMBL	N/A	18971253	PAZAR	hg38	1	chr19	41127832	41127946
OREG1408062	Homo sapiens	N/A	TRANSCRIPTION FACTOR BINDING SITE	CYP2F1	ENSG00000197446	ENSEMBL	CTCF	ENST00000264010	ENSEMBL	N/A	18971253	PAZAR	hg18	1	chr19	46325727	46325900
OREG1408062	Homo sapiens	N/A	TRANSCRIPTION FACTOR BINDING SITE	CYP2F1	ENSG00000197446	ENSEMBL	CTCF	ENST00000264010	ENSEMBL	N/A	18971253	PAZAR	hg19	1	chr19	41633887	41634060
OREG1408062	Homo sapiens	N/A	TRANSCRIPTION FACTOR BINDING SITE	CYP2F1	ENSG00000197446	ENSEMBL	CTCF	ENST00000264010	ENSEMBL	N/A	18971253	PAZAR	hg38	1	chr19	41127982	41128155
OREG1408063	Homo sapiens	N/A	TRANSCRIPTION FACTOR BINDING SITE	CYP2F1	ENSG00000197446	ENSEMBL	CTCF	ENST00000264010	ENSEMBL	N/A	18971253	PAZAR	hg18	1	chr19	46342172	46342484
OREG1408063	Homo sapiens	N/A	TRANSCRIPTION FACTOR BINDING SITE	CYP2F1	ENSG00000197446	ENSEMBL	CTCF	ENST00000264010	ENSEMBL	N/A	18971253	PAZAR	hg19	1	chr19	41650332	41650644
OREG1408063	Homo sapiens	N/A	TRANSCRIPTION FACTOR BINDING SITE	CYP2F1	ENSG00000197446	ENSEMBL	CTCF	ENST00000264010	ENSEMBL	N/A	18971253	PAZAR	hg38	1	chr19	41144427	41144739
OREG1408064	Homo sapiens	N/A	TRANSCRIPTION FACTOR BINDING SITE	NFIL3	ENSG00000165030	ENSEMBL	CTCF	ENST00000264010	ENSEMBL	N/A	18971253	PAZAR	hg18	1	chr9	93223672	93223951
OREG1408064	Homo sapiens	N/A	TRANSCRIPTION FACTOR BINDING SITE	NFIL3	ENSG00000165030	ENSEMBL	CTCF	ENST00000264010	ENSEMBL	N/A	18971253	PAZAR	hg19	1	chr9	94183851	94184130
OREG1408064	Homo sapiens	N/A	TRANSCRIPTION FACTOR BINDING SITE	NFIL3	ENSG00000165030	ENSEMBL	CTCF	ENST00000264010	ENSEMBL	N/A	18971253	PAZAR	hg38	1	chr9	91421569	91421848
OREG1408065	Homo sapiens	N/A	TRANSCRIPTION FACTOR BINDING SITE	NFIL3	ENSG00000165030	ENSEMBL	CTCF	ENST00000264010	ENSEMBL	N/A	18971253	PAZAR	hg18	1	chr9	93228289	93228545
OREG1408065	Homo sapiens	N/A	TRANSCRIPTION FACTOR BINDING SITE	NFIL3	ENSG00000165030	ENSEMBL	CTCF	ENST00000264010	ENSEMBL	N/A	18971253	PAZAR	hg19	1	chr9	94188468	94188724
OREG1408065	Homo sapiens	N/A	TRANSCRIPTION FACTOR BINDING SITE	NFIL3	ENSG00000165030	ENSEMBL	CTCF	ENST00000264010	ENSEMBL	N/A	18971253	PAZAR	hg38	1	chr9	91426186	91426442
OREG1408066	Homo sapiens	N/A	TRANSCRIPTION FACTOR BINDING SITE	NFIL3	ENSG00000165030	ENSEMBL	CTCF	ENST00000264010	ENSEMBL	N/A	18971253	PAZAR	hg18	1	chr9	93235322	93235521
OREG1408066	Homo sapiens	N/A	TRANSCRIPTION FACTOR BINDING SITE	NFIL3	ENSG00000165030	ENSEMBL	CTCF	ENST00000264010	ENSEMBL	N/A	18971253	PAZAR	hg19	1	chr9	94195501	94195700
OREG1408066	Homo sapiens	N/A	TRANSCRIPTION FACTOR BINDING SITE	NFIL3	ENSG00000165030	ENSEMBL	CTCF	ENST00000264010	ENSEMBL	N/A	18971253	PAZAR	hg38	1	chr9	91433219	91433418
OREG1408067	Homo sapiens	N/A	TRANSCRIPTION FACTOR BINDING SITE	TKTL1	ENSG00000007350	ENSEMBL	CTCF	ENST00000264010	ENSEMBL	N/A	18971253	PAZAR	hg18	1	chrX	153189896	153190238
OREG1408067	Homo sapiens	N/A	TRANSCRIPTION FACTOR BINDING SITE	TKTL1	ENSG00000007350	ENSEMBL	CTCF	ENST00000264010	ENSEMBL	N/A	18971253	PAZAR	hg19	1	chrX	153536702	153537044
OREG1408067	Homo sapiens	N/A	TRANSCRIPTION FACTOR BINDING SITE	TKTL1	ENSG00000007350	ENSEMBL	CTCF	ENST00000264010	ENSEMBL	N/A	18971253	PAZAR	hg38	1	chrX	154308350	154308692
OREG1408068	Homo sapiens	N/A	TRANSCRIPTION FACTOR BINDING SITE	TKTL1	ENSG00000007350	ENSEMBL	CTCF	ENST00000264010	ENSEMBL	N/A	18971253	PAZAR	hg18	1	chrX	153198946	153199263
OREG1408068	Homo sapiens	N/A	TRANSCRIPTION FACTOR BINDING SITE	TKTL1	ENSG00000007350	ENSEMBL	CTCF	ENST00000264010	ENSEMBL	N/A	18971253	PAZAR	hg19	1	chrX	153545752	153546069
OREG1408068	Homo sapiens	N/A	TRANSCRIPTION FACTOR BINDING SITE	TKTL1	ENSG00000007350	ENSEMBL	CTCF	ENST00000264010	ENSEMBL	N/A	18971253	PAZAR	hg38	1	chrX	154317404	154317721
OREG1408069	Homo sapiens	N/A	TRANSCRIPTION FACTOR BINDING SITE	TKTL1	ENSG00000007350	ENSEMBL	CTCF	ENST00000264010	ENSEMBL	N/A	18971253	PAZAR	hg18	1	chrX	153203234	153203505
OREG1408069	Homo sapiens	N/A	TRANSCRIPTION FACTOR BINDING SITE	TKTL1	ENSG00000007350	ENSEMBL	CTCF	ENST00000264010	ENSEMBL	N/A	18971253	PAZAR	hg19	1	chrX	153550040	153550311
OREG1408069	Homo sapiens	N/A	TRANSCRIPTION FACTOR BINDING SITE	TKTL1	ENSG00000007350	ENSEMBL	CTCF	ENST00000264010	ENSEMBL	N/A	18971253	PAZAR	hg38	1	chrX	154321694	154321965
OREG1408070	Homo sapiens	N/A	TRANSCRIPTION FACTOR BINDING SITE	N/A	ENSG00000201774	ENSEMBL	CTCF	ENST00000264010	ENSEMBL	N/A	18971253	PAZAR	hg18	1	chr7	10895467	10895771
OREG1408070	Homo sapiens	N/A	TRANSCRIPTION FACTOR BINDING SITE	N/A	ENSG00000201774	ENSEMBL	CTCF	ENST00000264010	ENSEMBL	N/A	18971253	PAZAR	hg19	1	chr7	10928942	10929246
OREG1408070	Homo sapiens	N/A	TRANSCRIPTION FACTOR BINDING SITE	N/A	ENSG00000201774	ENSEMBL	CTCF	ENST00000264010	ENSEMBL	N/A	18971253	PAZAR	hg38	1	chr7	10889315	10889619
OREG1408071	Homo sapiens	N/A	TRANSCRIPTION FACTOR BINDING SITE	PBX1	ENSG00000185630	ENSEMBL	CTCF	ENST00000264010	ENSEMBL	N/A	18971253	PAZAR	hg18	1	chr1	162853765	162854061
OREG1408071	Homo sapiens	N/A	TRANSCRIPTION FACTOR BINDING SITE	PBX1	ENSG00000185630	ENSEMBL	CTCF	ENST00000264010	ENSEMBL	N/A	18971253	PAZAR	hg19	1	chr1	164587141	164587437
OREG1408071	Homo sapiens	N/A	TRANSCRIPTION FACTOR BINDING SITE	PBX1	ENSG00000185630	ENSEMBL	CTCF	ENST00000264010	ENSEMBL	N/A	18971253	PAZAR	hg38	1	chr1	164617904	164618200
OREG1408072	Homo sapiens	N/A	TRANSCRIPTION FACTOR BINDING SITE	PBX1	ENSG00000185630	ENSEMBL	CTCF	ENST00000264010	ENSEMBL	N/A	18971253	PAZAR	hg18	1	chr1	162909494	162909879
OREG1408072	Homo sapiens	N/A	TRANSCRIPTION FACTOR BINDING SITE	PBX1	ENSG00000185630	ENSEMBL	CTCF	ENST00000264010	ENSEMBL	N/A	18971253	PAZAR	hg19	1	chr1	164642870	164643255
OREG1408072	Homo sapiens	N/A	TRANSCRIPTION FACTOR BINDING SITE	PBX1	ENSG00000185630	ENSEMBL	CTCF	ENST00000264010	ENSEMBL	N/A	18971253	PAZAR	hg38	1	chr1	164673633	164674018
OREG1408073	Homo sapiens	N/A	TRANSCRIPTION FACTOR BINDING SITE	PBX1	ENSG00000185630	ENSEMBL	CTCF	ENST00000264010	ENSEMBL	N/A	18971253	PAZAR	hg18	1	chr1	163023163	163023587
OREG1408073	Homo sapiens	N/A	TRANSCRIPTION FACTOR BINDING SITE	PBX1	ENSG00000185630	ENSEMBL	CTCF	ENST00000264010	ENSEMBL	N/A	18971253	PAZAR	hg19	1	chr1	164756539	164756963
OREG1408073	Homo sapiens	N/A	TRANSCRIPTION FACTOR BINDING SITE	PBX1	ENSG00000185630	ENSEMBL	CTCF	ENST00000264010	ENSEMBL	N/A	18971253	PAZAR	hg38	1	chr1	164787302	164787726
OREG1408074	Homo sapiens	N/A	TRANSCRIPTION FACTOR BINDING SITE	ATF7IP	ENSG00000171681	ENSEMBL	CTCF	ENST00000264010	ENSEMBL	N/A	18971253	PAZAR	hg18	1	chr12	14498289	14498696
OREG1408074	Homo sapiens	N/A	TRANSCRIPTION FACTOR BINDING SITE	ATF7IP	ENSG00000171681	ENSEMBL	CTCF	ENST00000264010	ENSEMBL	N/A	18971253	PAZAR	hg19	1	chr12	14607022	14607429
OREG1408074	Homo sapiens	N/A	TRANSCRIPTION FACTOR BINDING SITE	ATF7IP	ENSG00000171681	ENSEMBL	CTCF	ENST00000264010	ENSEMBL	N/A	18971253	PAZAR	hg38	1	chr12	14454088	14454495
OREG1408075	Homo sapiens	N/A	TRANSCRIPTION FACTOR BINDING SITE	RPS15AP5	ENSG00000223540	ENSEMBL	CTCF	ENST00000264010	ENSEMBL	N/A	18971253	PAZAR	hg18	1	chr10	123412424	123412778
OREG1408075	Homo sapiens	N/A	TRANSCRIPTION FACTOR BINDING SITE	RPS15AP5	ENSG00000223540	ENSEMBL	CTCF	ENST00000264010	ENSEMBL	N/A	18971253	PAZAR	hg19	1	chr10	123422434	123422788
OREG1408075	Homo sapiens	N/A	TRANSCRIPTION FACTOR BINDING SITE	RPS15AP5	ENSG00000223540	ENSEMBL	CTCF	ENST00000264010	ENSEMBL	N/A	18971253	PAZAR	hg38	1	chr10	121662920	121663274
OREG1408076	Homo sapiens	N/A	TRANSCRIPTION FACTOR BINDING SITE	RPS15AP5	ENSG00000223540	ENSEMBL	CTCF	ENST00000264010	ENSEMBL	N/A	18971253	PAZAR	hg18	1	chr10	123446431	123446747
OREG1408076	Homo sapiens	N/A	TRANSCRIPTION FACTOR BINDING SITE	RPS15AP5	ENSG00000223540	ENSEMBL	CTCF	ENST00000264010	ENSEMBL	N/A	18971253	PAZAR	hg19	1	chr10	123456441	123456757
OREG1408076	Homo sapiens	N/A	TRANSCRIPTION FACTOR BINDING SITE	RPS15AP5	ENSG00000223540	ENSEMBL	CTCF	ENST00000264010	ENSEMBL	N/A	18971253	PAZAR	hg38	1	chr10	121696927	121697243
OREG1408077	Homo sapiens	N/A	TRANSCRIPTION FACTOR BINDING SITE	LGALS12	ENSG00000133317	ENSEMBL	CTCF	ENST00000264010	ENSEMBL	N/A	18971253	PAZAR	hg18	1	chr11	63032106	63032471
OREG1408077	Homo sapiens	N/A	TRANSCRIPTION FACTOR BINDING SITE	LGALS12	ENSG00000133317	ENSEMBL	CTCF	ENST00000264010	ENSEMBL	N/A	18971253	PAZAR	hg19	1	chr11	63275530	63275895
OREG1408077	Homo sapiens	N/A	TRANSCRIPTION FACTOR BINDING SITE	LGALS12	ENSG00000133317	ENSEMBL	CTCF	ENST00000264010	ENSEMBL	N/A	18971253	PAZAR	hg38	1	chr11	63508058	63508423
OREG1408078	Homo sapiens	N/A	TRANSCRIPTION FACTOR BINDING SITE	MORF4	ENSG00000234801	ENSEMBL	CTCF	ENST00000264010	ENSEMBL	N/A	18971253	PAZAR	hg18	1	chr4	174749592	174749811
OREG1408078	Homo sapiens	N/A	TRANSCRIPTION FACTOR BINDING SITE	MORF4	ENSG00000234801	ENSEMBL	CTCF	ENST00000264010	ENSEMBL	N/A	18971253	PAZAR	hg19	1	chr4	174513017	174513236
OREG1408078	Homo sapiens	N/A	TRANSCRIPTION FACTOR BINDING SITE	MORF4	ENSG00000234801	ENSEMBL	CTCF	ENST00000264010	ENSEMBL	N/A	18971253	PAZAR	hg38	1	chr4	173591866	173592085
OREG1408079	Homo sapiens	N/A	TRANSCRIPTION FACTOR BINDING SITE	IGFBP2	ENSG00000115457	ENSEMBL	CTCF	ENST00000264010	ENSEMBL	N/A	18971253	PAZAR	hg18	1	chr2	217234545	217234877
OREG1408079	Homo sapiens	N/A	TRANSCRIPTION FACTOR BINDING SITE	IGFBP2	ENSG00000115457	ENSEMBL	CTCF	ENST00000264010	ENSEMBL	N/A	18971253	PAZAR	hg19	1	chr2	217526300	217526632
OREG1408079	Homo sapiens	N/A	TRANSCRIPTION FACTOR BINDING SITE	IGFBP2	ENSG00000115457	ENSEMBL	CTCF	ENST00000264010	ENSEMBL	N/A	18971253	PAZAR	hg38	1	chr2	216661577	216661909
OREG1408080	Homo sapiens	N/A	TRANSCRIPTION FACTOR BINDING SITE	IGFBP2	ENSG00000115457	ENSEMBL	CTCF	ENST00000264010	ENSEMBL	N/A	18971253	PAZAR	hg18	1	chr2	217237507	217237775
OREG1408080	Homo sapiens	N/A	TRANSCRIPTION FACTOR BINDING SITE	IGFBP2	ENSG00000115457	ENSEMBL	CTCF	ENST00000264010	ENSEMBL	N/A	18971253	PAZAR	hg19	1	chr2	217529262	217529530
OREG1408080	Homo sapiens	N/A	TRANSCRIPTION FACTOR BINDING SITE	IGFBP2	ENSG00000115457	ENSEMBL	CTCF	ENST00000264010	ENSEMBL	N/A	18971253	PAZAR	hg38	1	chr2	216664539	216664807
OREG1408081	Homo sapiens	N/A	TRANSCRIPTION FACTOR BINDING SITE	RNU6-961P	ENSG00000200763	ENSEMBL	CTCF	ENST00000264010	ENSEMBL	N/A	18971253	PAZAR	hg18	1	chr2	20198885	20199256
OREG1408081	Homo sapiens	N/A	TRANSCRIPTION FACTOR BINDING SITE	RNU6-961P	ENSG00000200763	ENSEMBL	CTCF	ENST00000264010	ENSEMBL	N/A	18971253	PAZAR	hg19	1	chr2	20335404	20335775
OREG1408081	Homo sapiens	N/A	TRANSCRIPTION FACTOR BINDING SITE	RNU6-961P	ENSG00000200763	ENSEMBL	CTCF	ENST00000264010	ENSEMBL	N/A	18971253	PAZAR	hg38	1	chr2	20135643	20136014
OREG1408082	Homo sapiens	N/A	TRANSCRIPTION FACTOR BINDING SITE	RNU6-961P	ENSG00000200763	ENSEMBL	CTCF	ENST00000264010	ENSEMBL	N/A	18971253	PAZAR	hg18	1	chr2	20240900	20241280
OREG1408082	Homo sapiens	N/A	TRANSCRIPTION FACTOR BINDING SITE	RNU6-961P	ENSG00000200763	ENSEMBL	CTCF	ENST00000264010	ENSEMBL	N/A	18971253	PAZAR	hg19	1	chr2	20377419	20377799
OREG1408082	Homo sapiens	N/A	TRANSCRIPTION FACTOR BINDING SITE	RNU6-961P	ENSG00000200763	ENSEMBL	CTCF	ENST00000264010	ENSEMBL	N/A	18971253	PAZAR	hg38	1	chr2	20177658	20178038
OREG1408083	Homo sapiens	N/A	TRANSCRIPTION FACTOR BINDING SITE	RNU6-961P	ENSG00000200763	ENSEMBL	CTCF	ENST00000264010	ENSEMBL	N/A	18971253	PAZAR	hg18	1	chr2	20242980	20243221
OREG1408083	Homo sapiens	N/A	TRANSCRIPTION FACTOR BINDING SITE	RNU6-961P	ENSG00000200763	ENSEMBL	CTCF	ENST00000264010	ENSEMBL	N/A	18971253	PAZAR	hg19	1	chr2	20379499	20379740
OREG1408083	Homo sapiens	N/A	TRANSCRIPTION FACTOR BINDING SITE	RNU6-961P	ENSG00000200763	ENSEMBL	CTCF	ENST00000264010	ENSEMBL	N/A	18971253	PAZAR	hg38	1	chr2	20179738	20179979
OREG1408084	Homo sapiens	N/A	TRANSCRIPTION FACTOR BINDING SITE	BRD3	ENSG00000169925	ENSEMBL	CTCF	ENST00000264010	ENSEMBL	N/A	18971253	PAZAR	hg18	1	chr9	135914549	135914854
OREG1408084	Homo sapiens	N/A	TRANSCRIPTION FACTOR BINDING SITE	BRD3	ENSG00000169925	ENSEMBL	CTCF	ENST00000264010	ENSEMBL	N/A	18971253	PAZAR	hg19	1	chr9	136924728	136925033
OREG1408084	Homo sapiens	N/A	TRANSCRIPTION FACTOR BINDING SITE	BRD3	ENSG00000169925	ENSEMBL	CTCF	ENST00000264010	ENSEMBL	N/A	18971253	PAZAR	hg38	1	chr9	134059606	134059911
OREG1408085	Homo sapiens	N/A	TRANSCRIPTION FACTOR BINDING SITE	BRD3	ENSG00000169925	ENSEMBL	CTCF	ENST00000264010	ENSEMBL	N/A	18971253	PAZAR	hg18	1	chr9	135954100	135954436
OREG1408085	Homo sapiens	N/A	TRANSCRIPTION FACTOR BINDING SITE	BRD3	ENSG00000169925	ENSEMBL	CTCF	ENST00000264010	ENSEMBL	N/A	18971253	PAZAR	hg19	1	chr9	136964279	136964615
OREG1408085	Homo sapiens	N/A	TRANSCRIPTION FACTOR BINDING SITE	BRD3	ENSG00000169925	ENSEMBL	CTCF	ENST00000264010	ENSEMBL	N/A	18971253	PAZAR	hg38	1	chr9	134099157	134099493
OREG1408086	Homo sapiens	N/A	TRANSCRIPTION FACTOR BINDING SITE	ACRBP	ENSG00000111644	ENSEMBL	CTCF	ENST00000264010	ENSEMBL	N/A	18971253	PAZAR	hg18	1	chr12	6624400	6624677
OREG1408086	Homo sapiens	N/A	TRANSCRIPTION FACTOR BINDING SITE	ACRBP	ENSG00000111644	ENSEMBL	CTCF	ENST00000264010	ENSEMBL	N/A	18971253	PAZAR	hg19	1	chr12	6754139	6754416
OREG1408086	Homo sapiens	N/A	TRANSCRIPTION FACTOR BINDING SITE	ACRBP	ENSG00000111644	ENSEMBL	CTCF	ENST00000264010	ENSEMBL	N/A	18971253	PAZAR	hg38	1	chr12	6644973	6645250
OREG1408087	Homo sapiens	N/A	TRANSCRIPTION FACTOR BINDING SITE	GOLGA1	ENSG00000136935	ENSEMBL	CTCF	ENST00000264010	ENSEMBL	N/A	18971253	PAZAR	hg18	1	chr9	126696759	126697024
OREG1408087	Homo sapiens	N/A	TRANSCRIPTION FACTOR BINDING SITE	GOLGA1	ENSG00000136935	ENSEMBL	CTCF	ENST00000264010	ENSEMBL	N/A	18971253	PAZAR	hg19	1	chr9	127656938	127657203
OREG1408087	Homo sapiens	N/A	TRANSCRIPTION FACTOR BINDING SITE	GOLGA1	ENSG00000136935	ENSEMBL	CTCF	ENST00000264010	ENSEMBL	N/A	18971253	PAZAR	hg38	1	chr9	124894659	124894924
OREG1408088	Homo sapiens	N/A	TRANSCRIPTION FACTOR BINDING SITE	MIRLET7A1	ENSG00000199165	ENSEMBL	CTCF	ENST00000264010	ENSEMBL	N/A	18971253	PAZAR	hg18	1	chr9	95962941	95963321
OREG1408088	Homo sapiens	N/A	TRANSCRIPTION FACTOR BINDING SITE	MIRLET7A1	ENSG00000199165	ENSEMBL	CTCF	ENST00000264010	ENSEMBL	N/A	18971253	PAZAR	hg19	1	chr9	96923120	96923500
OREG1408088	Homo sapiens	N/A	TRANSCRIPTION FACTOR BINDING SITE	MIRLET7A1	ENSG00000199165	ENSEMBL	CTCF	ENST00000264010	ENSEMBL	N/A	18971253	PAZAR	hg38	1	chr9	94160838	94161218
OREG1408089	Homo sapiens	N/A	TRANSCRIPTION FACTOR BINDING SITE	PCDHGB6	ENSG00000253305	ENSEMBL	CTCF	ENST00000264010	ENSEMBL	N/A	18971253	PAZAR	hg18	1	chr5	140772584	140772816
OREG1408089	Homo sapiens	N/A	TRANSCRIPTION FACTOR BINDING SITE	PCDHGB6	ENSG00000253305	ENSEMBL	CTCF	ENST00000264010	ENSEMBL	N/A	18971253	PAZAR	hg19	1	chr5	140792400	140792632
OREG1408089	Homo sapiens	N/A	TRANSCRIPTION FACTOR BINDING SITE	PCDHGB6	ENSG00000253305	ENSEMBL	CTCF	ENST00000264010	ENSEMBL	N/A	18971253	PAZAR	hg38	1	chr5	141412833	141413065
OREG1408090	Homo sapiens	N/A	TRANSCRIPTION FACTOR BINDING SITE	PDGFC	ENSG00000145431	ENSEMBL	CTCF	ENST00000264010	ENSEMBL	N/A	18971253	PAZAR	hg18	1	chr4	157716108	157716400
OREG1408090	Homo sapiens	N/A	TRANSCRIPTION FACTOR BINDING SITE	PDGFC	ENSG00000145431	ENSEMBL	CTCF	ENST00000264010	ENSEMBL	N/A	18971253	PAZAR	hg19	1	chr4	157496658	157496950
OREG1408090	Homo sapiens	N/A	TRANSCRIPTION FACTOR BINDING SITE	PDGFC	ENSG00000145431	ENSEMBL	CTCF	ENST00000264010	ENSEMBL	N/A	18971253	PAZAR	hg38	1	chr4	156575506	156575798
OREG1408091	Homo sapiens	N/A	TRANSCRIPTION FACTOR BINDING SITE	PDGFC	ENSG00000145431	ENSEMBL	CTCF	ENST00000264010	ENSEMBL	N/A	18971253	PAZAR	hg18	1	chr4	157817881	157818171
OREG1408091	Homo sapiens	N/A	TRANSCRIPTION FACTOR BINDING SITE	PDGFC	ENSG00000145431	ENSEMBL	CTCF	ENST00000264010	ENSEMBL	N/A	18971253	PAZAR	hg19	1	chr4	157598431	157598721
OREG1408091	Homo sapiens	N/A	TRANSCRIPTION FACTOR BINDING SITE	PDGFC	ENSG00000145431	ENSEMBL	CTCF	ENST00000264010	ENSEMBL	N/A	18971253	PAZAR	hg38	1	chr4	156677279	156677569
OREG1408092	Homo sapiens	N/A	TRANSCRIPTION FACTOR BINDING SITE	PDGFC	ENSG00000145431	ENSEMBL	CTCF	ENST00000264010	ENSEMBL	N/A	18971253	PAZAR	hg18	1	chr4	158109120	158109526
OREG1408092	Homo sapiens	N/A	TRANSCRIPTION FACTOR BINDING SITE	PDGFC	ENSG00000145431	ENSEMBL	CTCF	ENST00000264010	ENSEMBL	N/A	18971253	PAZAR	hg19	1	chr4	157889670	157890076
OREG1408092	Homo sapiens	N/A	TRANSCRIPTION FACTOR BINDING SITE	PDGFC	ENSG00000145431	ENSEMBL	CTCF	ENST00000264010	ENSEMBL	N/A	18971253	PAZAR	hg38	1	chr4	156968518	156968924
OREG1408093	Homo sapiens	N/A	TRANSCRIPTION FACTOR BINDING SITE	PDGFC	ENSG00000145431	ENSEMBL	CTCF	ENST00000264010	ENSEMBL	N/A	18971253	PAZAR	hg18	1	chr4	158111465	158111696
OREG1408093	Homo sapiens	N/A	TRANSCRIPTION FACTOR BINDING SITE	PDGFC	ENSG00000145431	ENSEMBL	CTCF	ENST00000264010	ENSEMBL	N/A	18971253	PAZAR	hg19	1	chr4	157892015	157892246
OREG1408093	Homo sapiens	N/A	TRANSCRIPTION FACTOR BINDING SITE	PDGFC	ENSG00000145431	ENSEMBL	CTCF	ENST00000264010	ENSEMBL	N/A	18971253	PAZAR	hg38	1	chr4	156970863	156971094
OREG1408094	Homo sapiens	N/A	TRANSCRIPTION FACTOR BINDING SITE	PDGFC	ENSG00000145431	ENSEMBL	CTCF	ENST00000264010	ENSEMBL	N/A	18971253	PAZAR	hg18	1	chr4	158112546	158112918
OREG1408094	Homo sapiens	N/A	TRANSCRIPTION FACTOR BINDING SITE	PDGFC	ENSG00000145431	ENSEMBL	CTCF	ENST00000264010	ENSEMBL	N/A	18971253	PAZAR	hg19	1	chr4	157893096	157893468
OREG1408094	Homo sapiens	N/A	TRANSCRIPTION FACTOR BINDING SITE	PDGFC	ENSG00000145431	ENSEMBL	CTCF	ENST00000264010	ENSEMBL	N/A	18971253	PAZAR	hg38	1	chr4	156971944	156972316
OREG1408095	Homo sapiens	N/A	TRANSCRIPTION FACTOR BINDING SITE	CCND1	ENSG00000110092	ENSEMBL	CTCF	ENST00000264010	ENSEMBL	N/A	18971253	PAZAR	hg18	1	chr11	69064177	69064414
OREG1408095	Homo sapiens	N/A	TRANSCRIPTION FACTOR BINDING SITE	CCND1	ENSG00000110092	ENSEMBL	CTCF	ENST00000264010	ENSEMBL	N/A	18971253	PAZAR	hg19	1	chr11	69354996	69355233
OREG1408095	Homo sapiens	N/A	TRANSCRIPTION FACTOR BINDING SITE	CCND1	ENSG00000110092	ENSEMBL	CTCF	ENST00000264010	ENSEMBL	N/A	18971253	PAZAR	hg38	1	chr11	69540228	69540465
OREG1408096	Homo sapiens	N/A	TRANSCRIPTION FACTOR BINDING SITE	CCND1	ENSG00000110092	ENSEMBL	CTCF	ENST00000264010	ENSEMBL	N/A	18971253	PAZAR	hg18	1	chr11	69091765	69091995
OREG1408096	Homo sapiens	N/A	TRANSCRIPTION FACTOR BINDING SITE	CCND1	ENSG00000110092	ENSEMBL	CTCF	ENST00000264010	ENSEMBL	N/A	18971253	PAZAR	hg19	1	chr11	69382584	69382814
OREG1408096	Homo sapiens	N/A	TRANSCRIPTION FACTOR BINDING SITE	CCND1	ENSG00000110092	ENSEMBL	CTCF	ENST00000264010	ENSEMBL	N/A	18971253	PAZAR	hg38	1	chr11	69567816	69568046
OREG1408097	Homo sapiens	N/A	TRANSCRIPTION FACTOR BINDING SITE	CCND1	ENSG00000110092	ENSEMBL	CTCF	ENST00000264010	ENSEMBL	N/A	18971253	PAZAR	hg18	1	chr11	69112394	69112650
OREG1408097	Homo sapiens	N/A	TRANSCRIPTION FACTOR BINDING SITE	CCND1	ENSG00000110092	ENSEMBL	CTCF	ENST00000264010	ENSEMBL	N/A	18971253	PAZAR	hg19	1	chr11	69403213	69403469
OREG1408097	Homo sapiens	N/A	TRANSCRIPTION FACTOR BINDING SITE	CCND1	ENSG00000110092	ENSEMBL	CTCF	ENST00000264010	ENSEMBL	N/A	18971253	PAZAR	hg38	1	chr11	69588445	69588701
OREG1408098	Homo sapiens	N/A	TRANSCRIPTION FACTOR BINDING SITE	CCND1	ENSG00000110092	ENSEMBL	CTCF	ENST00000264010	ENSEMBL	N/A	18971253	PAZAR	hg18	1	chr11	69139835	69140073
OREG1408098	Homo sapiens	N/A	TRANSCRIPTION FACTOR BINDING SITE	CCND1	ENSG00000110092	ENSEMBL	CTCF	ENST00000264010	ENSEMBL	N/A	18971253	PAZAR	hg19	1	chr11	69430654	69430892
OREG1408098	Homo sapiens	N/A	TRANSCRIPTION FACTOR BINDING SITE	CCND1	ENSG00000110092	ENSEMBL	CTCF	ENST00000264010	ENSEMBL	N/A	18971253	PAZAR	hg38	1	chr11	69615886	69616124
OREG1408099	Homo sapiens	N/A	TRANSCRIPTION FACTOR BINDING SITE	CCND1	ENSG00000110092	ENSEMBL	CTCF	ENST00000264010	ENSEMBL	N/A	18971253	PAZAR	hg18	1	chr11	69165043	69165214
OREG1408099	Homo sapiens	N/A	TRANSCRIPTION FACTOR BINDING SITE	CCND1	ENSG00000110092	ENSEMBL	CTCF	ENST00000264010	ENSEMBL	N/A	18971253	PAZAR	hg19	1	chr11	69455862	69456033
OREG1408099	Homo sapiens	N/A	TRANSCRIPTION FACTOR BINDING SITE	CCND1	ENSG00000110092	ENSEMBL	CTCF	ENST00000264010	ENSEMBL	N/A	18971253	PAZAR	hg38	1	chr11	69641094	69641265
OREG1408100	Homo sapiens	N/A	TRANSCRIPTION FACTOR BINDING SITE	CCND1	ENSG00000110092	ENSEMBL	CTCF	ENST00000264010	ENSEMBL	N/A	18971253	PAZAR	hg18	1	chr11	69167293	69167670
OREG1408100	Homo sapiens	N/A	TRANSCRIPTION FACTOR BINDING SITE	CCND1	ENSG00000110092	ENSEMBL	CTCF	ENST00000264010	ENSEMBL	N/A	18971253	PAZAR	hg19	1	chr11	69458112	69458489
OREG1408100	Homo sapiens	N/A	TRANSCRIPTION FACTOR BINDING SITE	CCND1	ENSG00000110092	ENSEMBL	CTCF	ENST00000264010	ENSEMBL	N/A	18971253	PAZAR	hg38	1	chr11	69643344	69643721
OREG1408101	Homo sapiens	N/A	TRANSCRIPTION FACTOR BINDING SITE	CCND1	ENSG00000110092	ENSEMBL	CTCF	ENST00000264010	ENSEMBL	N/A	18971253	PAZAR	hg18	1	chr11	69168310	69168714
OREG1408101	Homo sapiens	N/A	TRANSCRIPTION FACTOR BINDING SITE	CCND1	ENSG00000110092	ENSEMBL	CTCF	ENST00000264010	ENSEMBL	N/A	18971253	PAZAR	hg19	1	chr11	69459129	69459533
OREG1408101	Homo sapiens	N/A	TRANSCRIPTION FACTOR BINDING SITE	CCND1	ENSG00000110092	ENSEMBL	CTCF	ENST00000264010	ENSEMBL	N/A	18971253	PAZAR	hg38	1	chr11	69644361	69644765
OREG1408102	Homo sapiens	N/A	TRANSCRIPTION FACTOR BINDING SITE	MAN2B1	ENSG00000104774	ENSEMBL	CTCF	ENST00000264010	ENSEMBL	N/A	18971253	PAZAR	hg18	1	chr19	12620030	12620292
OREG1408102	Homo sapiens	N/A	TRANSCRIPTION FACTOR BINDING SITE	MAN2B1	ENSG00000104774	ENSEMBL	CTCF	ENST00000264010	ENSEMBL	N/A	18971253	PAZAR	hg19	1	chr19	12759030	12759292
OREG1408102	Homo sapiens	N/A	TRANSCRIPTION FACTOR BINDING SITE	MAN2B1	ENSG00000104774	ENSEMBL	CTCF	ENST00000264010	ENSEMBL	N/A	18971253	PAZAR	hg38	1	chr19	12648216	12648478
OREG1408103	Homo sapiens	N/A	TRANSCRIPTION FACTOR BINDING SITE	SPAM1	ENSG00000106304	ENSEMBL	CTCF	ENST00000264010	ENSEMBL	N/A	18971253	PAZAR	hg18	1	chr7	123343804	123344009
OREG1408103	Homo sapiens	N/A	TRANSCRIPTION FACTOR BINDING SITE	SPAM1	ENSG00000106304	ENSEMBL	CTCF	ENST00000264010	ENSEMBL	N/A	18971253	PAZAR	hg19	1	chr7	123556568	123556773
OREG1408103	Homo sapiens	N/A	TRANSCRIPTION FACTOR BINDING SITE	SPAM1	ENSG00000106304	ENSEMBL	CTCF	ENST00000264010	ENSEMBL	N/A	18971253	PAZAR	hg38	1	chr7	123916514	123916719
OREG1408104	Homo sapiens	N/A	TRANSCRIPTION FACTOR BINDING SITE	PARP4	ENSG00000102699	ENSEMBL	CTCF	ENST00000264010	ENSEMBL	N/A	18971253	PAZAR	hg18	1	chr13	24013036	24013344
OREG1408104	Homo sapiens	N/A	TRANSCRIPTION FACTOR BINDING SITE	PARP4	ENSG00000102699	ENSEMBL	CTCF	ENST00000264010	ENSEMBL	N/A	18971253	PAZAR	hg19	1	chr13	25115036	25115344
OREG1408104	Homo sapiens	N/A	TRANSCRIPTION FACTOR BINDING SITE	PARP4	ENSG00000102699	ENSEMBL	CTCF	ENST00000264010	ENSEMBL	N/A	18971253	PAZAR	hg38	1	chr13	24540898	24541206
OREG1408105	Homo sapiens	N/A	TRANSCRIPTION FACTOR BINDING SITE	PARP4	ENSG00000102699	ENSEMBL	CTCF	ENST00000264010	ENSEMBL	N/A	18971253	PAZAR	hg18	1	chr13	24027277	24027381
OREG1408105	Homo sapiens	N/A	TRANSCRIPTION FACTOR BINDING SITE	PARP4	ENSG00000102699	ENSEMBL	CTCF	ENST00000264010	ENSEMBL	N/A	18971253	PAZAR	hg19	1	chr13	25129277	25129381
OREG1408105	Homo sapiens	N/A	TRANSCRIPTION FACTOR BINDING SITE	PARP4	ENSG00000102699	ENSEMBL	CTCF	ENST00000264010	ENSEMBL	N/A	18971253	PAZAR	hg38	1	chr13	24555139	24555243
OREG1408106	Homo sapiens	N/A	TRANSCRIPTION FACTOR BINDING SITE	PARP4	ENSG00000102699	ENSEMBL	CTCF	ENST00000264010	ENSEMBL	N/A	18971253	PAZAR	hg18	1	chr13	24052529	24052656
OREG1408106	Homo sapiens	N/A	TRANSCRIPTION FACTOR BINDING SITE	PARP4	ENSG00000102699	ENSEMBL	CTCF	ENST00000264010	ENSEMBL	N/A	18971253	PAZAR	hg19	1	chr13	25154529	25154656
OREG1408106	Homo sapiens	N/A	TRANSCRIPTION FACTOR BINDING SITE	PARP4	ENSG00000102699	ENSEMBL	CTCF	ENST00000264010	ENSEMBL	N/A	18971253	PAZAR	hg38	1	chr13	24580391	24580518
OREG1408107	Homo sapiens	N/A	TRANSCRIPTION FACTOR BINDING SITE	RNA5SP116	ENSG00000251941	ENSEMBL	CTCF	ENST00000264010	ENSEMBL	N/A	18971253	PAZAR	hg18	1	chr2	208635074	208635350
OREG1408107	Homo sapiens	N/A	TRANSCRIPTION FACTOR BINDING SITE	RNA5SP116	ENSG00000251941	ENSEMBL	CTCF	ENST00000264010	ENSEMBL	N/A	18971253	PAZAR	hg19	1	chr2	208926829	208927105
OREG1408107	Homo sapiens	N/A	TRANSCRIPTION FACTOR BINDING SITE	RNA5SP116	ENSG00000251941	ENSEMBL	CTCF	ENST00000264010	ENSEMBL	N/A	18971253	PAZAR	hg38	1	chr2	208062105	208062381
OREG1408108	Homo sapiens	N/A	TRANSCRIPTION FACTOR BINDING SITE	EXD2	ENSG00000081177	ENSEMBL	CTCF	ENST00000264010	ENSEMBL	N/A	18971253	PAZAR	hg18	1	chr14	68778959	68779337
OREG1408108	Homo sapiens	N/A	TRANSCRIPTION FACTOR BINDING SITE	EXD2	ENSG00000081177	ENSEMBL	CTCF	ENST00000264010	ENSEMBL	N/A	18971253	PAZAR	hg19	1	chr14	69709206	69709584
OREG1408108	Homo sapiens	N/A	TRANSCRIPTION FACTOR BINDING SITE	EXD2	ENSG00000081177	ENSEMBL	CTCF	ENST00000264010	ENSEMBL	N/A	18971253	PAZAR	hg38	1	chr14	69242489	69242867
OREG1408109	Homo sapiens	N/A	TRANSCRIPTION FACTOR BINDING SITE	TMEM184A	ENSG00000164855	ENSEMBL	CTCF	ENST00000264010	ENSEMBL	N/A	18971253	PAZAR	hg18	1	chr7	1551699	1551860
OREG1408109	Homo sapiens	N/A	TRANSCRIPTION FACTOR BINDING SITE	TMEM184A	ENSG00000164855	ENSEMBL	CTCF	ENST00000264010	ENSEMBL	N/A	18971253	PAZAR	hg19	1	chr7	1585173	1585334
OREG1408109	Homo sapiens	N/A	TRANSCRIPTION FACTOR BINDING SITE	TMEM184A	ENSG00000164855	ENSEMBL	CTCF	ENST00000264010	ENSEMBL	N/A	18971253	PAZAR	hg38	1	chr7	1545537	1545698
OREG1408110	Homo sapiens	N/A	TRANSCRIPTION FACTOR BINDING SITE	TMEM184A	ENSG00000164855	ENSEMBL	CTCF	ENST00000264010	ENSEMBL	N/A	18971253	PAZAR	hg18	1	chr7	1562428	1562833
OREG1408110	Homo sapiens	N/A	TRANSCRIPTION FACTOR BINDING SITE	TMEM184A	ENSG00000164855	ENSEMBL	CTCF	ENST00000264010	ENSEMBL	N/A	18971253	PAZAR	hg19	1	chr7	1595902	1596307
OREG1408110	Homo sapiens	N/A	TRANSCRIPTION FACTOR BINDING SITE	TMEM184A	ENSG00000164855	ENSEMBL	CTCF	ENST00000264010	ENSEMBL	N/A	18971253	PAZAR	hg38	1	chr7	1556266	1556671
OREG1408111	Homo sapiens	N/A	TRANSCRIPTION FACTOR BINDING SITE	TMEM184A	ENSG00000164855	ENSEMBL	CTCF	ENST00000264010	ENSEMBL	N/A	18971253	PAZAR	hg18	1	chr7	1564406	1564937
OREG1408111	Homo sapiens	N/A	TRANSCRIPTION FACTOR BINDING SITE	TMEM184A	ENSG00000164855	ENSEMBL	CTCF	ENST00000264010	ENSEMBL	N/A	18971253	PAZAR	hg19	1	chr7	1597880	1598411
OREG1408111	Homo sapiens	N/A	TRANSCRIPTION FACTOR BINDING SITE	TMEM184A	ENSG00000164855	ENSEMBL	CTCF	ENST00000264010	ENSEMBL	N/A	18971253	PAZAR	hg38	1	chr7	1558244	1558775
OREG1408112	Homo sapiens	N/A	TRANSCRIPTION FACTOR BINDING SITE	B4GALT6	ENSG00000118276	ENSEMBL	CTCF	ENST00000264010	ENSEMBL	N/A	18971253	PAZAR	hg18	1	chr18	27444868	27445224
OREG1408112	Homo sapiens	N/A	TRANSCRIPTION FACTOR BINDING SITE	B4GALT6	ENSG00000118276	ENSEMBL	CTCF	ENST00000264010	ENSEMBL	N/A	18971253	PAZAR	hg19	1	chr18	29190870	29191226
OREG1408112	Homo sapiens	N/A	TRANSCRIPTION FACTOR BINDING SITE	B4GALT6	ENSG00000118276	ENSEMBL	CTCF	ENST00000264010	ENSEMBL	N/A	18971253	PAZAR	hg38	1	chr18	31610907	31611263
OREG1408113	Homo sapiens	N/A	TRANSCRIPTION FACTOR BINDING SITE	B4GALT6	ENSG00000118276	ENSEMBL	CTCF	ENST00000264010	ENSEMBL	N/A	18971253	PAZAR	hg18	1	chr18	27460421	27460643
OREG1408113	Homo sapiens	N/A	TRANSCRIPTION FACTOR BINDING SITE	B4GALT6	ENSG00000118276	ENSEMBL	CTCF	ENST00000264010	ENSEMBL	N/A	18971253	PAZAR	hg19	1	chr18	29206423	29206645
OREG1408113	Homo sapiens	N/A	TRANSCRIPTION FACTOR BINDING SITE	B4GALT6	ENSG00000118276	ENSEMBL	CTCF	ENST00000264010	ENSEMBL	N/A	18971253	PAZAR	hg38	1	chr18	31626460	31626682
OREG1408114	Homo sapiens	N/A	TRANSCRIPTION FACTOR BINDING SITE	B4GALT6	ENSG00000118276	ENSEMBL	CTCF	ENST00000264010	ENSEMBL	N/A	18971253	PAZAR	hg18	1	chr18	27515191	27515502
OREG1408114	Homo sapiens	N/A	TRANSCRIPTION FACTOR BINDING SITE	B4GALT6	ENSG00000118276	ENSEMBL	CTCF	ENST00000264010	ENSEMBL	N/A	18971253	PAZAR	hg19	1	chr18	29261193	29261504
OREG1408114	Homo sapiens	N/A	TRANSCRIPTION FACTOR BINDING SITE	B4GALT6	ENSG00000118276	ENSEMBL	CTCF	ENST00000264010	ENSEMBL	N/A	18971253	PAZAR	hg38	1	chr18	31681230	31681541
OREG1408115	Homo sapiens	N/A	TRANSCRIPTION FACTOR BINDING SITE	B4GALT6	ENSG00000118276	ENSEMBL	CTCF	ENST00000264010	ENSEMBL	N/A	18971253	PAZAR	hg18	1	chr18	27519052	27519536
OREG1408115	Homo sapiens	N/A	TRANSCRIPTION FACTOR BINDING SITE	B4GALT6	ENSG00000118276	ENSEMBL	CTCF	ENST00000264010	ENSEMBL	N/A	18971253	PAZAR	hg19	1	chr18	29265054	29265538
OREG1408115	Homo sapiens	N/A	TRANSCRIPTION FACTOR BINDING SITE	B4GALT6	ENSG00000118276	ENSEMBL	CTCF	ENST00000264010	ENSEMBL	N/A	18971253	PAZAR	hg38	1	chr18	31685091	31685575
OREG1408116	Homo sapiens	N/A	TRANSCRIPTION FACTOR BINDING SITE	PBXIP1	ENSG00000163346	ENSEMBL	CTCF	ENST00000264010	ENSEMBL	N/A	18971253	PAZAR	hg18	1	chr1	153182870	153183236
OREG1408116	Homo sapiens	N/A	TRANSCRIPTION FACTOR BINDING SITE	PBXIP1	ENSG00000163346	ENSEMBL	CTCF	ENST00000264010	ENSEMBL	N/A	18971253	PAZAR	hg19	1	chr1	154916246	154916612
OREG1408116	Homo sapiens	N/A	TRANSCRIPTION FACTOR BINDING SITE	PBXIP1	ENSG00000163346	ENSEMBL	CTCF	ENST00000264010	ENSEMBL	N/A	18971253	PAZAR	hg38	1	chr1	154943770	154944136
OREG1408117	Homo sapiens	N/A	TRANSCRIPTION FACTOR BINDING SITE	SLC5A7	ENSG00000115665	ENSEMBL	CTCF	ENST00000264010	ENSEMBL	N/A	18971253	PAZAR	hg18	1	chr2	108052439	108052755
OREG1408117	Homo sapiens	N/A	TRANSCRIPTION FACTOR BINDING SITE	SLC5A7	ENSG00000115665	ENSEMBL	CTCF	ENST00000264010	ENSEMBL	N/A	18971253	PAZAR	hg19	1	chr2	108686007	108686323
OREG1408117	Homo sapiens	N/A	TRANSCRIPTION FACTOR BINDING SITE	SLC5A7	ENSG00000115665	ENSEMBL	CTCF	ENST00000264010	ENSEMBL	N/A	18971253	PAZAR	hg38	1	chr2	108069551	108069867
OREG1408118	Homo sapiens	N/A	TRANSCRIPTION FACTOR BINDING SITE	COPE	ENSG00000105669	ENSEMBL	CTCF	ENST00000264010	ENSEMBL	N/A	18971253	PAZAR	hg18	1	chr19	18887505	18887828
OREG1408118	Homo sapiens	N/A	TRANSCRIPTION FACTOR BINDING SITE	COPE	ENSG00000105669	ENSEMBL	CTCF	ENST00000264010	ENSEMBL	N/A	18971253	PAZAR	hg19	1	chr19	19026505	19026828
OREG1408118	Homo sapiens	N/A	TRANSCRIPTION FACTOR BINDING SITE	COPE	ENSG00000105669	ENSEMBL	CTCF	ENST00000264010	ENSEMBL	N/A	18971253	PAZAR	hg38	1	chr19	18915696	18916019
OREG1408119	Homo sapiens	N/A	TRANSCRIPTION FACTOR BINDING SITE	UBE3D	ENSG00000118420	ENSEMBL	CTCF	ENST00000264010	ENSEMBL	N/A	18971253	PAZAR	hg18	1	chr6	83550301	83550619
OREG1408119	Homo sapiens	N/A	TRANSCRIPTION FACTOR BINDING SITE	UBE3D	ENSG00000118420	ENSEMBL	CTCF	ENST00000264010	ENSEMBL	N/A	18971253	PAZAR	hg19	1	chr6	83493582	83493900
OREG1408119	Homo sapiens	N/A	TRANSCRIPTION FACTOR BINDING SITE	UBE3D	ENSG00000118420	ENSEMBL	CTCF	ENST00000264010	ENSEMBL	N/A	18971253	PAZAR	hg38	1	chr6	82783865	82784183
OREG1408120	Homo sapiens	N/A	TRANSCRIPTION FACTOR BINDING SITE	UBE3D	ENSG00000118420	ENSEMBL	CTCF	ENST00000264010	ENSEMBL	N/A	18971253	PAZAR	hg18	1	chr6	83821904	83822179
OREG1408120	Homo sapiens	N/A	TRANSCRIPTION FACTOR BINDING SITE	UBE3D	ENSG00000118420	ENSEMBL	CTCF	ENST00000264010	ENSEMBL	N/A	18971253	PAZAR	hg19	1	chr6	83765185	83765460
OREG1408120	Homo sapiens	N/A	TRANSCRIPTION FACTOR BINDING SITE	UBE3D	ENSG00000118420	ENSEMBL	CTCF	ENST00000264010	ENSEMBL	N/A	18971253	PAZAR	hg38	1	chr6	83055466	83055741
OREG1408121	Homo sapiens	N/A	TRANSCRIPTION FACTOR BINDING SITE	UBE3D	ENSG00000118420	ENSEMBL	CTCF	ENST00000264010	ENSEMBL	N/A	18971253	PAZAR	hg18	1	chr6	83824187	83824527
OREG1408121	Homo sapiens	N/A	TRANSCRIPTION FACTOR BINDING SITE	UBE3D	ENSG00000118420	ENSEMBL	CTCF	ENST00000264010	ENSEMBL	N/A	18971253	PAZAR	hg19	1	chr6	83767468	83767808
OREG1408121	Homo sapiens	N/A	TRANSCRIPTION FACTOR BINDING SITE	UBE3D	ENSG00000118420	ENSEMBL	CTCF	ENST00000264010	ENSEMBL	N/A	18971253	PAZAR	hg38	1	chr6	83057749	83058089
OREG1408122	Homo sapiens	N/A	TRANSCRIPTION FACTOR BINDING SITE	UBE3D	ENSG00000118420	ENSEMBL	CTCF	ENST00000264010	ENSEMBL	N/A	18971253	PAZAR	hg18	1	chr6	83832133	83832508
OREG1408122	Homo sapiens	N/A	TRANSCRIPTION FACTOR BINDING SITE	UBE3D	ENSG00000118420	ENSEMBL	CTCF	ENST00000264010	ENSEMBL	N/A	18971253	PAZAR	hg19	1	chr6	83775414	83775789
OREG1408122	Homo sapiens	N/A	TRANSCRIPTION FACTOR BINDING SITE	UBE3D	ENSG00000118420	ENSEMBL	CTCF	ENST00000264010	ENSEMBL	N/A	18971253	PAZAR	hg38	1	chr6	83065695	83066070
OREG1408123	Homo sapiens	N/A	TRANSCRIPTION FACTOR BINDING SITE	ALDH3B1	ENSG00000006534	ENSEMBL	CTCF	ENST00000264010	ENSEMBL	N/A	18971253	PAZAR	hg18	1	chr11	67544037	67544282
OREG1408123	Homo sapiens	N/A	TRANSCRIPTION FACTOR BINDING SITE	ALDH3B1	ENSG00000006534	ENSEMBL	CTCF	ENST00000264010	ENSEMBL	N/A	18971253	PAZAR	hg19	1	chr11	67787461	67787706
OREG1408123	Homo sapiens	N/A	TRANSCRIPTION FACTOR BINDING SITE	ALDH3B1	ENSG00000006534	ENSEMBL	CTCF	ENST00000264010	ENSEMBL	N/A	18971253	PAZAR	hg38	1	chr11	68019992	68020237
OREG1408124	Homo sapiens	N/A	TRANSCRIPTION FACTOR BINDING SITE	ALDH3B1	ENSG00000006534	ENSEMBL	CTCF	ENST00000264010	ENSEMBL	N/A	18971253	PAZAR	hg18	1	chr11	67544687	67545000
OREG1408124	Homo sapiens	N/A	TRANSCRIPTION FACTOR BINDING SITE	ALDH3B1	ENSG00000006534	ENSEMBL	CTCF	ENST00000264010	ENSEMBL	N/A	18971253	PAZAR	hg19	1	chr11	67788111	67788424
OREG1408124	Homo sapiens	N/A	TRANSCRIPTION FACTOR BINDING SITE	ALDH3B1	ENSG00000006534	ENSEMBL	CTCF	ENST00000264010	ENSEMBL	N/A	18971253	PAZAR	hg38	1	chr11	68020642	68020955
OREG1408125	Homo sapiens	N/A	TRANSCRIPTION FACTOR BINDING SITE	ALDH3B1	ENSG00000006534	ENSEMBL	CTCF	ENST00000264010	ENSEMBL	N/A	18971253	PAZAR	hg18	1	chr11	67545369	67545644
OREG1408125	Homo sapiens	N/A	TRANSCRIPTION FACTOR BINDING SITE	ALDH3B1	ENSG00000006534	ENSEMBL	CTCF	ENST00000264010	ENSEMBL	N/A	18971253	PAZAR	hg19	1	chr11	67788793	67789068
OREG1408125	Homo sapiens	N/A	TRANSCRIPTION FACTOR BINDING SITE	ALDH3B1	ENSG00000006534	ENSEMBL	CTCF	ENST00000264010	ENSEMBL	N/A	18971253	PAZAR	hg38	1	chr11	68021324	68021599
OREG1408126	Homo sapiens	N/A	TRANSCRIPTION FACTOR BINDING SITE	ALDH3B1	ENSG00000006534	ENSEMBL	CTCF	ENST00000264010	ENSEMBL	N/A	18971253	PAZAR	hg18	1	chr11	67549101	67549465
OREG1408126	Homo sapiens	N/A	TRANSCRIPTION FACTOR BINDING SITE	ALDH3B1	ENSG00000006534	ENSEMBL	CTCF	ENST00000264010	ENSEMBL	N/A	18971253	PAZAR	hg19	1	chr11	67792525	67792889
OREG1408126	Homo sapiens	N/A	TRANSCRIPTION FACTOR BINDING SITE	ALDH3B1	ENSG00000006534	ENSEMBL	CTCF	ENST00000264010	ENSEMBL	N/A	18971253	PAZAR	hg38	1	chr11	68025057	68025421
OREG1408127	Homo sapiens	N/A	TRANSCRIPTION FACTOR BINDING SITE	TECTA	ENSG00000109927	ENSEMBL	CTCF	ENST00000264010	ENSEMBL	N/A	18971253	PAZAR	hg18	1	chr11	120480205	120480466
OREG1408127	Homo sapiens	N/A	TRANSCRIPTION FACTOR BINDING SITE	TECTA	ENSG00000109927	ENSEMBL	CTCF	ENST00000264010	ENSEMBL	N/A	18971253	PAZAR	hg19	1	chr11	120974995	120975256
OREG1408127	Homo sapiens	N/A	TRANSCRIPTION FACTOR BINDING SITE	TECTA	ENSG00000109927	ENSEMBL	CTCF	ENST00000264010	ENSEMBL	N/A	18971253	PAZAR	hg38	1	chr11	121104286	121104547
OREG1408128	Homo sapiens	N/A	TRANSCRIPTION FACTOR BINDING SITE	TECTA	ENSG00000109927	ENSEMBL	CTCF	ENST00000264010	ENSEMBL	N/A	18971253	PAZAR	hg18	1	chr11	120488549	120488824
OREG1408128	Homo sapiens	N/A	TRANSCRIPTION FACTOR BINDING SITE	TECTA	ENSG00000109927	ENSEMBL	CTCF	ENST00000264010	ENSEMBL	N/A	18971253	PAZAR	hg19	1	chr11	120983339	120983614
OREG1408128	Homo sapiens	N/A	TRANSCRIPTION FACTOR BINDING SITE	TECTA	ENSG00000109927	ENSEMBL	CTCF	ENST00000264010	ENSEMBL	N/A	18971253	PAZAR	hg38	1	chr11	121112630	121112905
OREG1408129	Homo sapiens	N/A	TRANSCRIPTION FACTOR BINDING SITE	TECTA	ENSG00000109927	ENSEMBL	CTCF	ENST00000264010	ENSEMBL	N/A	18971253	PAZAR	hg18	1	chr11	120570702	120571009
OREG1408129	Homo sapiens	N/A	TRANSCRIPTION FACTOR BINDING SITE	TECTA	ENSG00000109927	ENSEMBL	CTCF	ENST00000264010	ENSEMBL	N/A	18971253	PAZAR	hg19	1	chr11	121065492	121065799
OREG1408129	Homo sapiens	N/A	TRANSCRIPTION FACTOR BINDING SITE	TECTA	ENSG00000109927	ENSEMBL	CTCF	ENST00000264010	ENSEMBL	N/A	18971253	PAZAR	hg38	1	chr11	121194783	121195090
OREG1408130	Homo sapiens	N/A	TRANSCRIPTION FACTOR BINDING SITE	MEDAG	ENSG00000102802	ENSEMBL	CTCF	ENST00000264010	ENSEMBL	N/A	18971253	PAZAR	hg18	1	chr13	30329230	30329488
OREG1408130	Homo sapiens	N/A	TRANSCRIPTION FACTOR BINDING SITE	MEDAG	ENSG00000102802	ENSEMBL	CTCF	ENST00000264010	ENSEMBL	N/A	18971253	PAZAR	hg19	1	chr13	31431230	31431488
OREG1408130	Homo sapiens	N/A	TRANSCRIPTION FACTOR BINDING SITE	MEDAG	ENSG00000102802	ENSEMBL	CTCF	ENST00000264010	ENSEMBL	N/A	18971253	PAZAR	hg38	1	chr13	30857093	30857351
OREG1408131	Homo sapiens	N/A	TRANSCRIPTION FACTOR BINDING SITE	MEDAG	ENSG00000102802	ENSEMBL	CTCF	ENST00000264010	ENSEMBL	N/A	18971253	PAZAR	hg18	1	chr13	30337487	30337881
OREG1408131	Homo sapiens	N/A	TRANSCRIPTION FACTOR BINDING SITE	MEDAG	ENSG00000102802	ENSEMBL	CTCF	ENST00000264010	ENSEMBL	N/A	18971253	PAZAR	hg19	1	chr13	31439487	31439881
OREG1408131	Homo sapiens	N/A	TRANSCRIPTION FACTOR BINDING SITE	MEDAG	ENSG00000102802	ENSEMBL	CTCF	ENST00000264010	ENSEMBL	N/A	18971253	PAZAR	hg38	1	chr13	30865350	30865744
OREG1408132	Homo sapiens	N/A	TRANSCRIPTION FACTOR BINDING SITE	MEDAG	ENSG00000102802	ENSEMBL	CTCF	ENST00000264010	ENSEMBL	N/A	18971253	PAZAR	hg18	1	chr13	30365161	30365418
OREG1408132	Homo sapiens	N/A	TRANSCRIPTION FACTOR BINDING SITE	MEDAG	ENSG00000102802	ENSEMBL	CTCF	ENST00000264010	ENSEMBL	N/A	18971253	PAZAR	hg19	1	chr13	31467161	31467418
OREG1408132	Homo sapiens	N/A	TRANSCRIPTION FACTOR BINDING SITE	MEDAG	ENSG00000102802	ENSEMBL	CTCF	ENST00000264010	ENSEMBL	N/A	18971253	PAZAR	hg38	1	chr13	30893024	30893281
OREG1408133	Homo sapiens	N/A	TRANSCRIPTION FACTOR BINDING SITE	BIRC2	ENSG00000110330	ENSEMBL	CTCF	ENST00000264010	ENSEMBL	N/A	18971253	PAZAR	hg18	1	chr11	101723018	101723263
OREG1408133	Homo sapiens	N/A	TRANSCRIPTION FACTOR BINDING SITE	BIRC2	ENSG00000110330	ENSEMBL	CTCF	ENST00000264010	ENSEMBL	N/A	18971253	PAZAR	hg19	1	chr11	102217808	102218053
OREG1408133	Homo sapiens	N/A	TRANSCRIPTION FACTOR BINDING SITE	BIRC2	ENSG00000110330	ENSEMBL	CTCF	ENST00000264010	ENSEMBL	N/A	18971253	PAZAR	hg38	1	chr11	102347077	102347322
OREG1408134	Homo sapiens	N/A	TRANSCRIPTION FACTOR BINDING SITE	RXRA	ENSG00000186350	ENSEMBL	CTCF	ENST00000264010	ENSEMBL	N/A	18971253	PAZAR	hg18	1	chr9	136298943	136299300
OREG1408134	Homo sapiens	N/A	TRANSCRIPTION FACTOR BINDING SITE	RXRA	ENSG00000186350	ENSEMBL	CTCF	ENST00000264010	ENSEMBL	N/A	18971253	PAZAR	hg19	1	chr9	137159122	137159479
OREG1408134	Homo sapiens	N/A	TRANSCRIPTION FACTOR BINDING SITE	RXRA	ENSG00000186350	ENSEMBL	CTCF	ENST00000264010	ENSEMBL	N/A	18971253	PAZAR	hg38	1	chr9	134267276	134267633
OREG1408135	Homo sapiens	N/A	TRANSCRIPTION FACTOR BINDING SITE	RXRA	ENSG00000186350	ENSEMBL	CTCF	ENST00000264010	ENSEMBL	N/A	18971253	PAZAR	hg18	1	chr9	136307167	136307395
OREG1408135	Homo sapiens	N/A	TRANSCRIPTION FACTOR BINDING SITE	RXRA	ENSG00000186350	ENSEMBL	CTCF	ENST00000264010	ENSEMBL	N/A	18971253	PAZAR	hg19	1	chr9	137167346	137167574
OREG1408135	Homo sapiens	N/A	TRANSCRIPTION FACTOR BINDING SITE	RXRA	ENSG00000186350	ENSEMBL	CTCF	ENST00000264010	ENSEMBL	N/A	18971253	PAZAR	hg38	1	chr9	134275500	134275728
OREG1408136	Homo sapiens	N/A	TRANSCRIPTION FACTOR BINDING SITE	RXRA	ENSG00000186350	ENSEMBL	CTCF	ENST00000264010	ENSEMBL	N/A	18971253	PAZAR	hg18	1	chr9	136360863	136361086
OREG1408136	Homo sapiens	N/A	TRANSCRIPTION FACTOR BINDING SITE	RXRA	ENSG00000186350	ENSEMBL	CTCF	ENST00000264010	ENSEMBL	N/A	18971253	PAZAR	hg19	1	chr9	137221042	137221265
OREG1408136	Homo sapiens	N/A	TRANSCRIPTION FACTOR BINDING SITE	RXRA	ENSG00000186350	ENSEMBL	CTCF	ENST00000264010	ENSEMBL	N/A	18971253	PAZAR	hg38	1	chr9	134329196	134329419
OREG1408137	Homo sapiens	N/A	TRANSCRIPTION FACTOR BINDING SITE	RXRA	ENSG00000186350	ENSEMBL	CTCF	ENST00000264010	ENSEMBL	N/A	18971253	PAZAR	hg18	1	chr9	136367270	136367458
OREG1408137	Homo sapiens	N/A	TRANSCRIPTION FACTOR BINDING SITE	RXRA	ENSG00000186350	ENSEMBL	CTCF	ENST00000264010	ENSEMBL	N/A	18971253	PAZAR	hg19	1	chr9	137227449	137227637
OREG1408137	Homo sapiens	N/A	TRANSCRIPTION FACTOR BINDING SITE	RXRA	ENSG00000186350	ENSEMBL	CTCF	ENST00000264010	ENSEMBL	N/A	18971253	PAZAR	hg38	1	chr9	134335603	134335791
OREG1408138	Homo sapiens	N/A	TRANSCRIPTION FACTOR BINDING SITE	RXRA	ENSG00000186350	ENSEMBL	CTCF	ENST00000264010	ENSEMBL	N/A	18971253	PAZAR	hg18	1	chr9	136396035	136396345
OREG1408138	Homo sapiens	N/A	TRANSCRIPTION FACTOR BINDING SITE	RXRA	ENSG00000186350	ENSEMBL	CTCF	ENST00000264010	ENSEMBL	N/A	18971253	PAZAR	hg19	1	chr9	137256214	137256524
OREG1408138	Homo sapiens	N/A	TRANSCRIPTION FACTOR BINDING SITE	RXRA	ENSG00000186350	ENSEMBL	CTCF	ENST00000264010	ENSEMBL	N/A	18971253	PAZAR	hg38	1	chr9	134364368	134364678
OREG1408139	Homo sapiens	N/A	TRANSCRIPTION FACTOR BINDING SITE	RXRA	ENSG00000186350	ENSEMBL	CTCF	ENST00000264010	ENSEMBL	N/A	18971253	PAZAR	hg18	1	chr9	136413324	136413668
OREG1408139	Homo sapiens	N/A	TRANSCRIPTION FACTOR BINDING SITE	RXRA	ENSG00000186350	ENSEMBL	CTCF	ENST00000264010	ENSEMBL	N/A	18971253	PAZAR	hg19	1	chr9	137273503	137273847
OREG1408139	Homo sapiens	N/A	TRANSCRIPTION FACTOR BINDING SITE	RXRA	ENSG00000186350	ENSEMBL	CTCF	ENST00000264010	ENSEMBL	N/A	18971253	PAZAR	hg38	1	chr9	134381657	134382001
OREG1408140	Homo sapiens	N/A	TRANSCRIPTION FACTOR BINDING SITE	RXRA	ENSG00000186350	ENSEMBL	CTCF	ENST00000264010	ENSEMBL	N/A	18971253	PAZAR	hg18	1	chr9	136431201	136431531
OREG1408140	Homo sapiens	N/A	TRANSCRIPTION FACTOR BINDING SITE	RXRA	ENSG00000186350	ENSEMBL	CTCF	ENST00000264010	ENSEMBL	N/A	18971253	PAZAR	hg19	1	chr9	137291380	137291710
OREG1408140	Homo sapiens	N/A	TRANSCRIPTION FACTOR BINDING SITE	RXRA	ENSG00000186350	ENSEMBL	CTCF	ENST00000264010	ENSEMBL	N/A	18971253	PAZAR	hg38	1	chr9	134399534	134399864
OREG1408141	Homo sapiens	N/A	TRANSCRIPTION FACTOR BINDING SITE	RXRA	ENSG00000186350	ENSEMBL	CTCF	ENST00000264010	ENSEMBL	N/A	18971253	PAZAR	hg18	1	chr9	136451431	136451757
OREG1408141	Homo sapiens	N/A	TRANSCRIPTION FACTOR BINDING SITE	RXRA	ENSG00000186350	ENSEMBL	CTCF	ENST00000264010	ENSEMBL	N/A	18971253	PAZAR	hg19	1	chr9	137311610	137311936
OREG1408141	Homo sapiens	N/A	TRANSCRIPTION FACTOR BINDING SITE	RXRA	ENSG00000186350	ENSEMBL	CTCF	ENST00000264010	ENSEMBL	N/A	18971253	PAZAR	hg38	1	chr9	134419764	134420090
OREG1408142	Homo sapiens	N/A	TRANSCRIPTION FACTOR BINDING SITE	RXRA	ENSG00000186350	ENSEMBL	CTCF	ENST00000264010	ENSEMBL	N/A	18971253	PAZAR	hg18	1	chr9	136470143	136470476
OREG1408142	Homo sapiens	N/A	TRANSCRIPTION FACTOR BINDING SITE	RXRA	ENSG00000186350	ENSEMBL	CTCF	ENST00000264010	ENSEMBL	N/A	18971253	PAZAR	hg19	1	chr9	137330322	137330655
OREG1408142	Homo sapiens	N/A	TRANSCRIPTION FACTOR BINDING SITE	RXRA	ENSG00000186350	ENSEMBL	CTCF	ENST00000264010	ENSEMBL	N/A	18971253	PAZAR	hg38	1	chr9	134438476	134438809
OREG1408143	Homo sapiens	N/A	TRANSCRIPTION FACTOR BINDING SITE	RXRA	ENSG00000186350	ENSEMBL	CTCF	ENST00000264010	ENSEMBL	N/A	18971253	PAZAR	hg18	1	chr9	136471358	136471551
OREG1408143	Homo sapiens	N/A	TRANSCRIPTION FACTOR BINDING SITE	RXRA	ENSG00000186350	ENSEMBL	CTCF	ENST00000264010	ENSEMBL	N/A	18971253	PAZAR	hg19	1	chr9	137331537	137331730
OREG1408143	Homo sapiens	N/A	TRANSCRIPTION FACTOR BINDING SITE	RXRA	ENSG00000186350	ENSEMBL	CTCF	ENST00000264010	ENSEMBL	N/A	18971253	PAZAR	hg38	1	chr9	134439691	134439884
OREG1408144	Homo sapiens	N/A	TRANSCRIPTION FACTOR BINDING SITE	RXRA	ENSG00000186350	ENSEMBL	CTCF	ENST00000264010	ENSEMBL	N/A	18971253	PAZAR	hg18	1	chr9	136474869	136475409
OREG1408144	Homo sapiens	N/A	TRANSCRIPTION FACTOR BINDING SITE	RXRA	ENSG00000186350	ENSEMBL	CTCF	ENST00000264010	ENSEMBL	N/A	18971253	PAZAR	hg19	1	chr9	137335048	137335588
OREG1408144	Homo sapiens	N/A	TRANSCRIPTION FACTOR BINDING SITE	RXRA	ENSG00000186350	ENSEMBL	CTCF	ENST00000264010	ENSEMBL	N/A	18971253	PAZAR	hg38	1	chr9	134443202	134443742
OREG1408145	Homo sapiens	N/A	TRANSCRIPTION FACTOR BINDING SITE	RXRA	ENSG00000186350	ENSEMBL	CTCF	ENST00000264010	ENSEMBL	N/A	18971253	PAZAR	hg18	1	chr9	136481079	136481577
OREG1408145	Homo sapiens	N/A	TRANSCRIPTION FACTOR BINDING SITE	RXRA	ENSG00000186350	ENSEMBL	CTCF	ENST00000264010	ENSEMBL	N/A	18971253	PAZAR	hg19	1	chr9	137341258	137341756
OREG1408145	Homo sapiens	N/A	TRANSCRIPTION FACTOR BINDING SITE	RXRA	ENSG00000186350	ENSEMBL	CTCF	ENST00000264010	ENSEMBL	N/A	18971253	PAZAR	hg38	1	chr9	134449412	134449910
OREG1408146	Homo sapiens	N/A	TRANSCRIPTION FACTOR BINDING SITE	WHAMM	ENSG00000156232	ENSEMBL	CTCF	ENST00000264010	ENSEMBL	N/A	18971253	PAZAR	hg18	1	chr15	81275723	81275888
OREG1408146	Homo sapiens	N/A	TRANSCRIPTION FACTOR BINDING SITE	WHAMM	ENSG00000156232	ENSEMBL	CTCF	ENST00000264010	ENSEMBL	N/A	18971253	PAZAR	hg19	1	chr15	83478669	83478834
OREG1408146	Homo sapiens	N/A	TRANSCRIPTION FACTOR BINDING SITE	WHAMM	ENSG00000156232	ENSEMBL	CTCF	ENST00000264010	ENSEMBL	N/A	18971253	PAZAR	hg38	1	chr15	82809917	82810082
OREG1408147	Homo sapiens	N/A	TRANSCRIPTION FACTOR BINDING SITE	KCNH2	ENSG00000055118	ENSEMBL	CTCF	ENST00000264010	ENSEMBL	N/A	18971253	PAZAR	hg18	1	chr7	150290933	150291369
OREG1408147	Homo sapiens	N/A	TRANSCRIPTION FACTOR BINDING SITE	KCNH2	ENSG00000055118	ENSEMBL	CTCF	ENST00000264010	ENSEMBL	N/A	18971253	PAZAR	hg19	1	chr7	150660000	150660436
OREG1408147	Homo sapiens	N/A	TRANSCRIPTION FACTOR BINDING SITE	KCNH2	ENSG00000055118	ENSEMBL	CTCF	ENST00000264010	ENSEMBL	N/A	18971253	PAZAR	hg38	1	chr7	150962912	150963348
OREG1408148	Homo sapiens	N/A	TRANSCRIPTION FACTOR BINDING SITE	KCNH2	ENSG00000055118	ENSEMBL	CTCF	ENST00000264010	ENSEMBL	N/A	18971253	PAZAR	hg18	1	chr7	150294054	150294374
OREG1408148	Homo sapiens	N/A	TRANSCRIPTION FACTOR BINDING SITE	KCNH2	ENSG00000055118	ENSEMBL	CTCF	ENST00000264010	ENSEMBL	N/A	18971253	PAZAR	hg19	1	chr7	150663121	150663441
OREG1408148	Homo sapiens	N/A	TRANSCRIPTION FACTOR BINDING SITE	KCNH2	ENSG00000055118	ENSEMBL	CTCF	ENST00000264010	ENSEMBL	N/A	18971253	PAZAR	hg38	1	chr7	150966033	150966353
OREG1408149	Homo sapiens	N/A	TRANSCRIPTION FACTOR BINDING SITE	KCNH2	ENSG00000055118	ENSEMBL	CTCF	ENST00000264010	ENSEMBL	N/A	18971253	PAZAR	hg18	1	chr7	150302924	150303221
OREG1408149	Homo sapiens	N/A	TRANSCRIPTION FACTOR BINDING SITE	KCNH2	ENSG00000055118	ENSEMBL	CTCF	ENST00000264010	ENSEMBL	N/A	18971253	PAZAR	hg19	1	chr7	150671991	150672288
OREG1408149	Homo sapiens	N/A	TRANSCRIPTION FACTOR BINDING SITE	KCNH2	ENSG00000055118	ENSEMBL	CTCF	ENST00000264010	ENSEMBL	N/A	18971253	PAZAR	hg38	1	chr7	150974903	150975200
OREG1408150	Homo sapiens	N/A	TRANSCRIPTION FACTOR BINDING SITE	THAP3	ENSG00000041988	ENSEMBL	CTCF	ENST00000264010	ENSEMBL	N/A	18971253	PAZAR	hg18	1	chr1	6607618	6607904
OREG1408150	Homo sapiens	N/A	TRANSCRIPTION FACTOR BINDING SITE	THAP3	ENSG00000041988	ENSEMBL	CTCF	ENST00000264010	ENSEMBL	N/A	18971253	PAZAR	hg19	1	chr1	6685031	6685317
OREG1408150	Homo sapiens	N/A	TRANSCRIPTION FACTOR BINDING SITE	THAP3	ENSG00000041988	ENSEMBL	CTCF	ENST00000264010	ENSEMBL	N/A	18971253	PAZAR	hg38	1	chr1	6624971	6625257
OREG1408151	Homo sapiens	N/A	TRANSCRIPTION FACTOR BINDING SITE	C18orf54	ENSG00000166845	ENSEMBL	CTCF	ENST00000264010	ENSEMBL	N/A	18971253	PAZAR	hg18	1	chr18	50137967	50138367
OREG1408151	Homo sapiens	N/A	TRANSCRIPTION FACTOR BINDING SITE	C18orf54	ENSG00000166845	ENSEMBL	CTCF	ENST00000264010	ENSEMBL	N/A	18971253	PAZAR	hg19	1	chr18	51883969	51884369
OREG1408151	Homo sapiens	N/A	TRANSCRIPTION FACTOR BINDING SITE	C18orf54	ENSG00000166845	ENSEMBL	CTCF	ENST00000264010	ENSEMBL	N/A	18971253	PAZAR	hg38	1	chr18	54357599	54357999
OREG1408152	Homo sapiens	N/A	TRANSCRIPTION FACTOR BINDING SITE	C18orf54	ENSG00000166845	ENSEMBL	CTCF	ENST00000264010	ENSEMBL	N/A	18971253	PAZAR	hg18	1	chr18	50173018	50173250
OREG1408152	Homo sapiens	N/A	TRANSCRIPTION FACTOR BINDING SITE	C18orf54	ENSG00000166845	ENSEMBL	CTCF	ENST00000264010	ENSEMBL	N/A	18971253	PAZAR	hg19	1	chr18	51919020	51919252
OREG1408152	Homo sapiens	N/A	TRANSCRIPTION FACTOR BINDING SITE	C18orf54	ENSG00000166845	ENSEMBL	CTCF	ENST00000264010	ENSEMBL	N/A	18971253	PAZAR	hg38	1	chr18	54392650	54392882
OREG1408153	Homo sapiens	N/A	TRANSCRIPTION FACTOR BINDING SITE	C18orf54	ENSG00000166845	ENSEMBL	CTCF	ENST00000264010	ENSEMBL	N/A	18971253	PAZAR	hg18	1	chr18	50224714	50225015
OREG1408153	Homo sapiens	N/A	TRANSCRIPTION FACTOR BINDING SITE	C18orf54	ENSG00000166845	ENSEMBL	CTCF	ENST00000264010	ENSEMBL	N/A	18971253	PAZAR	hg19	1	chr18	51970716	51971017
OREG1408153	Homo sapiens	N/A	TRANSCRIPTION FACTOR BINDING SITE	C18orf54	ENSG00000166845	ENSEMBL	CTCF	ENST00000264010	ENSEMBL	N/A	18971253	PAZAR	hg38	1	chr18	54444346	54444647
OREG1408154	Homo sapiens	N/A	TRANSCRIPTION FACTOR BINDING SITE	GPC1	ENSG00000063660	ENSEMBL	CTCF	ENST00000264010	ENSEMBL	N/A	18971253	PAZAR	hg18	1	chr2	240887516	240887785
OREG1408154	Homo sapiens	N/A	TRANSCRIPTION FACTOR BINDING SITE	GPC1	ENSG00000063660	ENSEMBL	CTCF	ENST00000264010	ENSEMBL	N/A	18971253	PAZAR	hg19	1	chr2	241238843	241239112
OREG1408154	Homo sapiens	N/A	TRANSCRIPTION FACTOR BINDING SITE	GPC1	ENSG00000063660	ENSEMBL	CTCF	ENST00000264010	ENSEMBL	N/A	18971253	PAZAR	hg38	1	chr2	240299426	240299695
OREG1408155	Homo sapiens	N/A	TRANSCRIPTION FACTOR BINDING SITE	GPC1	ENSG00000063660	ENSEMBL	CTCF	ENST00000264010	ENSEMBL	N/A	18971253	PAZAR	hg18	1	chr2	241001202	241001503
OREG1408155	Homo sapiens	N/A	TRANSCRIPTION FACTOR BINDING SITE	GPC1	ENSG00000063660	ENSEMBL	CTCF	ENST00000264010	ENSEMBL	N/A	18971253	PAZAR	hg19	1	chr2	241352529	241352830
OREG1408155	Homo sapiens	N/A	TRANSCRIPTION FACTOR BINDING SITE	GPC1	ENSG00000063660	ENSEMBL	CTCF	ENST00000264010	ENSEMBL	N/A	18971253	PAZAR	hg38	1	chr2	240413112	240413413
OREG1408156	Homo sapiens	N/A	TRANSCRIPTION FACTOR BINDING SITE	GPC1	ENSG00000063660	ENSEMBL	CTCF	ENST00000264010	ENSEMBL	N/A	18971253	PAZAR	hg18	1	chr2	241018100	241018476
OREG1408156	Homo sapiens	N/A	TRANSCRIPTION FACTOR BINDING SITE	GPC1	ENSG00000063660	ENSEMBL	CTCF	ENST00000264010	ENSEMBL	N/A	18971253	PAZAR	hg19	1	chr2	241369427	241369803
OREG1408156	Homo sapiens	N/A	TRANSCRIPTION FACTOR BINDING SITE	GPC1	ENSG00000063660	ENSEMBL	CTCF	ENST00000264010	ENSEMBL	N/A	18971253	PAZAR	hg38	1	chr2	240430010	240430386
OREG1408157	Homo sapiens	N/A	TRANSCRIPTION FACTOR BINDING SITE	GPC1	ENSG00000063660	ENSEMBL	CTCF	ENST00000264010	ENSEMBL	N/A	18971253	PAZAR	hg18	1	chr2	241026308	241026772
OREG1408157	Homo sapiens	N/A	TRANSCRIPTION FACTOR BINDING SITE	GPC1	ENSG00000063660	ENSEMBL	CTCF	ENST00000264010	ENSEMBL	N/A	18971253	PAZAR	hg19	1	chr2	241377635	241378099
OREG1408157	Homo sapiens	N/A	TRANSCRIPTION FACTOR BINDING SITE	GPC1	ENSG00000063660	ENSEMBL	CTCF	ENST00000264010	ENSEMBL	N/A	18971253	PAZAR	hg38	1	chr2	240438218	240438682
OREG1408158	Homo sapiens	N/A	TRANSCRIPTION FACTOR BINDING SITE	GPC1	ENSG00000063660	ENSEMBL	CTCF	ENST00000264010	ENSEMBL	N/A	18971253	PAZAR	hg18	1	chr2	241048960	241049102
OREG1408158	Homo sapiens	N/A	TRANSCRIPTION FACTOR BINDING SITE	GPC1	ENSG00000063660	ENSEMBL	CTCF	ENST00000264010	ENSEMBL	N/A	18971253	PAZAR	hg19	1	chr2	241400287	241400429
OREG1408158	Homo sapiens	N/A	TRANSCRIPTION FACTOR BINDING SITE	GPC1	ENSG00000063660	ENSEMBL	CTCF	ENST00000264010	ENSEMBL	N/A	18971253	PAZAR	hg38	1	chr2	240460870	240461012
OREG1408159	Homo sapiens	N/A	TRANSCRIPTION FACTOR BINDING SITE	RNA5SP456	ENSG00000200872	ENSEMBL	CTCF	ENST00000264010	ENSEMBL	N/A	18971253	PAZAR	hg18	1	chr18	44225844	44226224
OREG1408159	Homo sapiens	N/A	TRANSCRIPTION FACTOR BINDING SITE	RNA5SP456	ENSG00000200872	ENSEMBL	CTCF	ENST00000264010	ENSEMBL	N/A	18971253	PAZAR	hg19	1	chr18	45971846	45972226
OREG1408159	Homo sapiens	N/A	TRANSCRIPTION FACTOR BINDING SITE	RNA5SP456	ENSG00000200872	ENSEMBL	CTCF	ENST00000264010	ENSEMBL	N/A	18971253	PAZAR	hg38	1	chr18	48445475	48445855
OREG1408160	Homo sapiens	N/A	TRANSCRIPTION FACTOR BINDING SITE	RNA5SP456	ENSG00000200872	ENSEMBL	CTCF	ENST00000264010	ENSEMBL	N/A	18971253	PAZAR	hg18	1	chr18	44226982	44227348
OREG1408160	Homo sapiens	N/A	TRANSCRIPTION FACTOR BINDING SITE	RNA5SP456	ENSG00000200872	ENSEMBL	CTCF	ENST00000264010	ENSEMBL	N/A	18971253	PAZAR	hg19	1	chr18	45972984	45973350
OREG1408160	Homo sapiens	N/A	TRANSCRIPTION FACTOR BINDING SITE	RNA5SP456	ENSG00000200872	ENSEMBL	CTCF	ENST00000264010	ENSEMBL	N/A	18971253	PAZAR	hg38	1	chr18	48446613	48446979
OREG1408161	Homo sapiens	N/A	TRANSCRIPTION FACTOR BINDING SITE	RNA5SP456	ENSG00000200872	ENSEMBL	CTCF	ENST00000264010	ENSEMBL	N/A	18971253	PAZAR	hg18	1	chr18	44256235	44256584
OREG1408161	Homo sapiens	N/A	TRANSCRIPTION FACTOR BINDING SITE	RNA5SP456	ENSG00000200872	ENSEMBL	CTCF	ENST00000264010	ENSEMBL	N/A	18971253	PAZAR	hg19	1	chr18	46002237	46002586
OREG1408161	Homo sapiens	N/A	TRANSCRIPTION FACTOR BINDING SITE	RNA5SP456	ENSG00000200872	ENSEMBL	CTCF	ENST00000264010	ENSEMBL	N/A	18971253	PAZAR	hg38	1	chr18	48475866	48476215
OREG1408162	Homo sapiens	N/A	TRANSCRIPTION FACTOR BINDING SITE	RSAD1	ENSG00000136444	ENSEMBL	CTCF	ENST00000264010	ENSEMBL	N/A	18971253	PAZAR	hg18	1	chr17	45910735	45911545
OREG1408162	Homo sapiens	N/A	TRANSCRIPTION FACTOR BINDING SITE	RSAD1	ENSG00000136444	ENSEMBL	CTCF	ENST00000264010	ENSEMBL	N/A	18971253	PAZAR	hg19	1	chr17	48555736	48556546
OREG1408162	Homo sapiens	N/A	TRANSCRIPTION FACTOR BINDING SITE	RSAD1	ENSG00000136444	ENSEMBL	CTCF	ENST00000264010	ENSEMBL	N/A	18971253	PAZAR	hg38	1	chr17	50478375	50479185
OREG1408163	Homo sapiens	N/A	TRANSCRIPTION FACTOR BINDING SITE	RSAD1	ENSG00000136444	ENSEMBL	CTCF	ENST00000264010	ENSEMBL	N/A	18971253	PAZAR	hg18	1	chr17	45911805	45912159
OREG1408163	Homo sapiens	N/A	TRANSCRIPTION FACTOR BINDING SITE	RSAD1	ENSG00000136444	ENSEMBL	CTCF	ENST00000264010	ENSEMBL	N/A	18971253	PAZAR	hg19	1	chr17	48556806	48557160
OREG1408163	Homo sapiens	N/A	TRANSCRIPTION FACTOR BINDING SITE	RSAD1	ENSG00000136444	ENSEMBL	CTCF	ENST00000264010	ENSEMBL	N/A	18971253	PAZAR	hg38	1	chr17	50479445	50479799
OREG1408164	Homo sapiens	N/A	TRANSCRIPTION FACTOR BINDING SITE	RSAD1	ENSG00000136444	ENSEMBL	CTCF	ENST00000264010	ENSEMBL	N/A	18971253	PAZAR	hg18	1	chr17	45914829	45915242
OREG1408164	Homo sapiens	N/A	TRANSCRIPTION FACTOR BINDING SITE	RSAD1	ENSG00000136444	ENSEMBL	CTCF	ENST00000264010	ENSEMBL	N/A	18971253	PAZAR	hg19	1	chr17	48559830	48560243
OREG1408164	Homo sapiens	N/A	TRANSCRIPTION FACTOR BINDING SITE	RSAD1	ENSG00000136444	ENSEMBL	CTCF	ENST00000264010	ENSEMBL	N/A	18971253	PAZAR	hg38	1	chr17	50482469	50482882
OREG1408165	Homo sapiens	N/A	TRANSCRIPTION FACTOR BINDING SITE	JAK2	ENSG00000096968	ENSEMBL	CTCF	ENST00000264010	ENSEMBL	N/A	18971253	PAZAR	hg18	1	chr9	4914291	4914537
OREG1408165	Homo sapiens	N/A	TRANSCRIPTION FACTOR BINDING SITE	JAK2	ENSG00000096968	ENSEMBL	CTCF	ENST00000264010	ENSEMBL	N/A	18971253	PAZAR	hg19	1	chr9	4924291	4924537
OREG1408165	Homo sapiens	N/A	TRANSCRIPTION FACTOR BINDING SITE	JAK2	ENSG00000096968	ENSEMBL	CTCF	ENST00000264010	ENSEMBL	N/A	18971253	PAZAR	hg38	1	chr9	4924291	4924537
OREG1408166	Homo sapiens	N/A	TRANSCRIPTION FACTOR BINDING SITE	JAK2	ENSG00000096968	ENSEMBL	CTCF	ENST00000264010	ENSEMBL	N/A	18971253	PAZAR	hg18	1	chr9	4975103	4975420
OREG1408166	Homo sapiens	N/A	TRANSCRIPTION FACTOR BINDING SITE	JAK2	ENSG00000096968	ENSEMBL	CTCF	ENST00000264010	ENSEMBL	N/A	18971253	PAZAR	hg19	1	chr9	4985103	4985420
OREG1408166	Homo sapiens	N/A	TRANSCRIPTION FACTOR BINDING SITE	JAK2	ENSG00000096968	ENSEMBL	CTCF	ENST00000264010	ENSEMBL	N/A	18971253	PAZAR	hg38	1	chr9	4985103	4985420
OREG1408167	Homo sapiens	N/A	TRANSCRIPTION FACTOR BINDING SITE	JAK2	ENSG00000096968	ENSEMBL	CTCF	ENST00000264010	ENSEMBL	N/A	18971253	PAZAR	hg18	1	chr9	4977975	4978314
OREG1408167	Homo sapiens	N/A	TRANSCRIPTION FACTOR BINDING SITE	JAK2	ENSG00000096968	ENSEMBL	CTCF	ENST00000264010	ENSEMBL	N/A	18971253	PAZAR	hg19	1	chr9	4987975	4988314
OREG1408167	Homo sapiens	N/A	TRANSCRIPTION FACTOR BINDING SITE	JAK2	ENSG00000096968	ENSEMBL	CTCF	ENST00000264010	ENSEMBL	N/A	18971253	PAZAR	hg38	1	chr9	4987975	4988314
OREG1408168	Homo sapiens	N/A	TRANSCRIPTION FACTOR BINDING SITE	ZNF213	ENSG00000085644	ENSEMBL	CTCF	ENST00000264010	ENSEMBL	N/A	18971253	PAZAR	hg18	1	chr16	3121771	3122197
OREG1408168	Homo sapiens	N/A	TRANSCRIPTION FACTOR BINDING SITE	ZNF213	ENSG00000085644	ENSEMBL	CTCF	ENST00000264010	ENSEMBL	N/A	18971253	PAZAR	hg19	1	chr16	3181770	3182196
OREG1408168	Homo sapiens	N/A	TRANSCRIPTION FACTOR BINDING SITE	ZNF213	ENSG00000085644	ENSEMBL	CTCF	ENST00000264010	ENSEMBL	N/A	18971253	PAZAR	hg38	1	chr16	3131769	3132195
OREG1408169	Homo sapiens	N/A	TRANSCRIPTION FACTOR BINDING SITE	ZNF213	ENSG00000085644	ENSEMBL	CTCF	ENST00000264010	ENSEMBL	N/A	18971253	PAZAR	hg18	1	chr16	3139658	3140036
OREG1408169	Homo sapiens	N/A	TRANSCRIPTION FACTOR BINDING SITE	ZNF213	ENSG00000085644	ENSEMBL	CTCF	ENST00000264010	ENSEMBL	N/A	18971253	PAZAR	hg19	1	chr16	3199657	3200035
OREG1408169	Homo sapiens	N/A	TRANSCRIPTION FACTOR BINDING SITE	ZNF213	ENSG00000085644	ENSEMBL	CTCF	ENST00000264010	ENSEMBL	N/A	18971253	PAZAR	hg38	1	chr16	3149656	3150034
OREG1408170	Homo sapiens	N/A	TRANSCRIPTION FACTOR BINDING SITE	ZNF213	ENSG00000085644	ENSEMBL	CTCF	ENST00000264010	ENSEMBL	N/A	18971253	PAZAR	hg18	1	chr16	3142235	3142629
OREG1408170	Homo sapiens	N/A	TRANSCRIPTION FACTOR BINDING SITE	ZNF213	ENSG00000085644	ENSEMBL	CTCF	ENST00000264010	ENSEMBL	N/A	18971253	PAZAR	hg19	1	chr16	3202234	3202628
OREG1408170	Homo sapiens	N/A	TRANSCRIPTION FACTOR BINDING SITE	ZNF213	ENSG00000085644	ENSEMBL	CTCF	ENST00000264010	ENSEMBL	N/A	18971253	PAZAR	hg38	1	chr16	3152233	3152627
OREG1408171	Homo sapiens	N/A	TRANSCRIPTION FACTOR BINDING SITE	ZNF213	ENSG00000085644	ENSEMBL	CTCF	ENST00000264010	ENSEMBL	N/A	18971253	PAZAR	hg18	1	chr16	3153397	3153701
OREG1408171	Homo sapiens	N/A	TRANSCRIPTION FACTOR BINDING SITE	ZNF213	ENSG00000085644	ENSEMBL	CTCF	ENST00000264010	ENSEMBL	N/A	18971253	PAZAR	hg19	1	chr16	3213396	3213700
OREG1408171	Homo sapiens	N/A	TRANSCRIPTION FACTOR BINDING SITE	ZNF213	ENSG00000085644	ENSEMBL	CTCF	ENST00000264010	ENSEMBL	N/A	18971253	PAZAR	hg38	1	chr16	3163395	3163699
OREG1408172	Homo sapiens	N/A	TRANSCRIPTION FACTOR BINDING SITE	ZNF213	ENSG00000085644	ENSEMBL	CTCF	ENST00000264010	ENSEMBL	N/A	18971253	PAZAR	hg18	1	chr16	3155940	3156269
OREG1408172	Homo sapiens	N/A	TRANSCRIPTION FACTOR BINDING SITE	ZNF213	ENSG00000085644	ENSEMBL	CTCF	ENST00000264010	ENSEMBL	N/A	18971253	PAZAR	hg19	1	chr16	3215939	3216268
OREG1408172	Homo sapiens	N/A	TRANSCRIPTION FACTOR BINDING SITE	ZNF213	ENSG00000085644	ENSEMBL	CTCF	ENST00000264010	ENSEMBL	N/A	18971253	PAZAR	hg38	1	chr16	3165938	3166267
OREG1408173	Homo sapiens	N/A	TRANSCRIPTION FACTOR BINDING SITE	PAPPA2	ENSG00000116183	ENSEMBL	CTCF	ENST00000264010	ENSEMBL	N/A	18971253	PAZAR	hg18	1	chr1	174702298	174702647
OREG1408173	Homo sapiens	N/A	TRANSCRIPTION FACTOR BINDING SITE	PAPPA2	ENSG00000116183	ENSEMBL	CTCF	ENST00000264010	ENSEMBL	N/A	18971253	PAZAR	hg19	1	chr1	176435675	176436024
OREG1408173	Homo sapiens	N/A	TRANSCRIPTION FACTOR BINDING SITE	PAPPA2	ENSG00000116183	ENSEMBL	CTCF	ENST00000264010	ENSEMBL	N/A	18971253	PAZAR	hg38	1	chr1	176466539	176466888
OREG1408174	Homo sapiens	N/A	TRANSCRIPTION FACTOR BINDING SITE	PAPPA2	ENSG00000116183	ENSEMBL	CTCF	ENST00000264010	ENSEMBL	N/A	18971253	PAZAR	hg18	1	chr1	174795599	174795942
OREG1408174	Homo sapiens	N/A	TRANSCRIPTION FACTOR BINDING SITE	PAPPA2	ENSG00000116183	ENSEMBL	CTCF	ENST00000264010	ENSEMBL	N/A	18971253	PAZAR	hg19	1	chr1	176528976	176529319
OREG1408174	Homo sapiens	N/A	TRANSCRIPTION FACTOR BINDING SITE	PAPPA2	ENSG00000116183	ENSEMBL	CTCF	ENST00000264010	ENSEMBL	N/A	18971253	PAZAR	hg38	1	chr1	176559840	176560183
OREG1408175	Homo sapiens	N/A	TRANSCRIPTION FACTOR BINDING SITE	PAPPA2	ENSG00000116183	ENSEMBL	CTCF	ENST00000264010	ENSEMBL	N/A	18971253	PAZAR	hg18	1	chr1	174927462	174927740
OREG1408175	Homo sapiens	N/A	TRANSCRIPTION FACTOR BINDING SITE	PAPPA2	ENSG00000116183	ENSEMBL	CTCF	ENST00000264010	ENSEMBL	N/A	18971253	PAZAR	hg19	1	chr1	176660839	176661117
OREG1408175	Homo sapiens	N/A	TRANSCRIPTION FACTOR BINDING SITE	PAPPA2	ENSG00000116183	ENSEMBL	CTCF	ENST00000264010	ENSEMBL	N/A	18971253	PAZAR	hg38	1	chr1	176691703	176691981
OREG1408176	Homo sapiens	N/A	TRANSCRIPTION FACTOR BINDING SITE	PAPPA2	ENSG00000116183	ENSEMBL	CTCF	ENST00000264010	ENSEMBL	N/A	18971253	PAZAR	hg18	1	chr1	174981788	174982084
OREG1408176	Homo sapiens	N/A	TRANSCRIPTION FACTOR BINDING SITE	PAPPA2	ENSG00000116183	ENSEMBL	CTCF	ENST00000264010	ENSEMBL	N/A	18971253	PAZAR	hg19	1	chr1	176715165	176715461
OREG1408176	Homo sapiens	N/A	TRANSCRIPTION FACTOR BINDING SITE	PAPPA2	ENSG00000116183	ENSEMBL	CTCF	ENST00000264010	ENSEMBL	N/A	18971253	PAZAR	hg38	1	chr1	176746029	176746325
OREG1408177	Homo sapiens	N/A	TRANSCRIPTION FACTOR BINDING SITE	PAPPA2	ENSG00000116183	ENSEMBL	CTCF	ENST00000264010	ENSEMBL	N/A	18971253	PAZAR	hg18	1	chr1	175001424	175001718
OREG1408177	Homo sapiens	N/A	TRANSCRIPTION FACTOR BINDING SITE	PAPPA2	ENSG00000116183	ENSEMBL	CTCF	ENST00000264010	ENSEMBL	N/A	18971253	PAZAR	hg19	1	chr1	176734801	176735095
OREG1408177	Homo sapiens	N/A	TRANSCRIPTION FACTOR BINDING SITE	PAPPA2	ENSG00000116183	ENSEMBL	CTCF	ENST00000264010	ENSEMBL	N/A	18971253	PAZAR	hg38	1	chr1	176765665	176765959
OREG1408178	Homo sapiens	N/A	TRANSCRIPTION FACTOR BINDING SITE	ZNF774	ENSG00000196391	ENSEMBL	CTCF	ENST00000264010	ENSEMBL	N/A	18971253	PAZAR	hg18	1	chr15	88706307	88706591
OREG1408178	Homo sapiens	N/A	TRANSCRIPTION FACTOR BINDING SITE	ZNF774	ENSG00000196391	ENSEMBL	CTCF	ENST00000264010	ENSEMBL	N/A	18971253	PAZAR	hg19	1	chr15	90905303	90905587
OREG1408178	Homo sapiens	N/A	TRANSCRIPTION FACTOR BINDING SITE	ZNF774	ENSG00000196391	ENSEMBL	CTCF	ENST00000264010	ENSEMBL	N/A	18971253	PAZAR	hg38	1	chr15	90362071	90362355
OREG1408179	Homo sapiens	N/A	TRANSCRIPTION FACTOR BINDING SITE	C2orf83	ENSG00000042304	ENSEMBL	CTCF	ENST00000264010	ENSEMBL	N/A	18971253	PAZAR	hg18	1	chr2	228174387	228174694
OREG1408179	Homo sapiens	N/A	TRANSCRIPTION FACTOR BINDING SITE	C2orf83	ENSG00000042304	ENSEMBL	CTCF	ENST00000264010	ENSEMBL	N/A	18971253	PAZAR	hg19	1	chr2	228466143	228466450
OREG1408179	Homo sapiens	N/A	TRANSCRIPTION FACTOR BINDING SITE	C2orf83	ENSG00000042304	ENSEMBL	CTCF	ENST00000264010	ENSEMBL	N/A	18971253	PAZAR	hg38	1	chr2	227601427	227601734
OREG1408180	Homo sapiens	N/A	TRANSCRIPTION FACTOR BINDING SITE	ANO1	ENSG00000131620	ENSEMBL	CTCF	ENST00000264010	ENSEMBL	N/A	18971253	PAZAR	hg18	1	chr11	69606630	69606941
OREG1408180	Homo sapiens	N/A	TRANSCRIPTION FACTOR BINDING SITE	ANO1	ENSG00000131620	ENSEMBL	CTCF	ENST00000264010	ENSEMBL	N/A	18971253	PAZAR	hg19	1	chr11	69928982	69929293
OREG1408180	Homo sapiens	N/A	TRANSCRIPTION FACTOR BINDING SITE	ANO1	ENSG00000131620	ENSEMBL	CTCF	ENST00000264010	ENSEMBL	N/A	18971253	PAZAR	hg38	1	chr11	70082876	70083187
OREG1408181	Homo sapiens	N/A	TRANSCRIPTION FACTOR BINDING SITE	ANO1	ENSG00000131620	ENSEMBL	CTCF	ENST00000264010	ENSEMBL	N/A	18971253	PAZAR	hg18	1	chr11	69611292	69611570
OREG1408181	Homo sapiens	N/A	TRANSCRIPTION FACTOR BINDING SITE	ANO1	ENSG00000131620	ENSEMBL	CTCF	ENST00000264010	ENSEMBL	N/A	18971253	PAZAR	hg19	1	chr11	69933644	69933922
OREG1408181	Homo sapiens	N/A	TRANSCRIPTION FACTOR BINDING SITE	ANO1	ENSG00000131620	ENSEMBL	CTCF	ENST00000264010	ENSEMBL	N/A	18971253	PAZAR	hg38	1	chr11	70087538	70087816
OREG1408182	Homo sapiens	N/A	TRANSCRIPTION FACTOR BINDING SITE	ANO1	ENSG00000131620	ENSEMBL	CTCF	ENST00000264010	ENSEMBL	N/A	18971253	PAZAR	hg18	1	chr11	69681897	69682322
OREG1408182	Homo sapiens	N/A	TRANSCRIPTION FACTOR BINDING SITE	ANO1	ENSG00000131620	ENSEMBL	CTCF	ENST00000264010	ENSEMBL	N/A	18971253	PAZAR	hg19	1	chr11	70004249	70004674
OREG1408182	Homo sapiens	N/A	TRANSCRIPTION FACTOR BINDING SITE	ANO1	ENSG00000131620	ENSEMBL	CTCF	ENST00000264010	ENSEMBL	N/A	18971253	PAZAR	hg38	1	chr11	70158143	70158568
OREG1408183	Homo sapiens	N/A	TRANSCRIPTION FACTOR BINDING SITE	ANO1	ENSG00000131620	ENSEMBL	CTCF	ENST00000264010	ENSEMBL	N/A	18971253	PAZAR	hg18	1	chr11	69700979	69701431
OREG1408183	Homo sapiens	N/A	TRANSCRIPTION FACTOR BINDING SITE	ANO1	ENSG00000131620	ENSEMBL	CTCF	ENST00000264010	ENSEMBL	N/A	18971253	PAZAR	hg19	1	chr11	70023331	70023783
OREG1408183	Homo sapiens	N/A	TRANSCRIPTION FACTOR BINDING SITE	ANO1	ENSG00000131620	ENSEMBL	CTCF	ENST00000264010	ENSEMBL	N/A	18971253	PAZAR	hg38	1	chr11	70177225	70177677
OREG1408184	Homo sapiens	N/A	TRANSCRIPTION FACTOR BINDING SITE	ANO1	ENSG00000131620	ENSEMBL	CTCF	ENST00000264010	ENSEMBL	N/A	18971253	PAZAR	hg18	1	chr11	69715257	69715678
OREG1408184	Homo sapiens	N/A	TRANSCRIPTION FACTOR BINDING SITE	ANO1	ENSG00000131620	ENSEMBL	CTCF	ENST00000264010	ENSEMBL	N/A	18971253	PAZAR	hg19	1	chr11	70037609	70038030
OREG1408184	Homo sapiens	N/A	TRANSCRIPTION FACTOR BINDING SITE	ANO1	ENSG00000131620	ENSEMBL	CTCF	ENST00000264010	ENSEMBL	N/A	18971253	PAZAR	hg38	1	chr11	70191503	70191924
OREG1408185	Homo sapiens	N/A	TRANSCRIPTION FACTOR BINDING SITE	PEX12P1	ENSG00000215418	ENSEMBL	CTCF	ENST00000264010	ENSEMBL	N/A	18971253	PAZAR	hg18	1	chr13	89375431	89375682
OREG1408185	Homo sapiens	N/A	TRANSCRIPTION FACTOR BINDING SITE	PEX12P1	ENSG00000215418	ENSEMBL	CTCF	ENST00000264010	ENSEMBL	N/A	18971253	PAZAR	hg19	1	chr13	90577430	90577681
OREG1408185	Homo sapiens	N/A	TRANSCRIPTION FACTOR BINDING SITE	PEX12P1	ENSG00000215418	ENSEMBL	CTCF	ENST00000264010	ENSEMBL	N/A	18971253	PAZAR	hg38	1	chr13	89925176	89925427
OREG1408186	Homo sapiens	N/A	TRANSCRIPTION FACTOR BINDING SITE	LRP4	ENSG00000134569	ENSEMBL	CTCF	ENST00000264010	ENSEMBL	N/A	18971253	PAZAR	hg18	1	chr11	46867723	46868135
OREG1408186	Homo sapiens	N/A	TRANSCRIPTION FACTOR BINDING SITE	LRP4	ENSG00000134569	ENSEMBL	CTCF	ENST00000264010	ENSEMBL	N/A	18971253	PAZAR	hg19	1	chr11	46911147	46911559
OREG1408186	Homo sapiens	N/A	TRANSCRIPTION FACTOR BINDING SITE	LRP4	ENSG00000134569	ENSEMBL	CTCF	ENST00000264010	ENSEMBL	N/A	18971253	PAZAR	hg38	1	chr11	46889596	46890008
OREG1408187	Homo sapiens	N/A	TRANSCRIPTION FACTOR BINDING SITE	LRP4	ENSG00000134569	ENSEMBL	CTCF	ENST00000264010	ENSEMBL	N/A	18971253	PAZAR	hg18	1	chr11	46875170	46875381
OREG1408187	Homo sapiens	N/A	TRANSCRIPTION FACTOR BINDING SITE	LRP4	ENSG00000134569	ENSEMBL	CTCF	ENST00000264010	ENSEMBL	N/A	18971253	PAZAR	hg19	1	chr11	46918594	46918805
OREG1408187	Homo sapiens	N/A	TRANSCRIPTION FACTOR BINDING SITE	LRP4	ENSG00000134569	ENSEMBL	CTCF	ENST00000264010	ENSEMBL	N/A	18971253	PAZAR	hg38	1	chr11	46897043	46897254
OREG1408188	Homo sapiens	N/A	TRANSCRIPTION FACTOR BINDING SITE	LRP4	ENSG00000134569	ENSEMBL	CTCF	ENST00000264010	ENSEMBL	N/A	18971253	PAZAR	hg18	1	chr11	46894726	46895024
OREG1408188	Homo sapiens	N/A	TRANSCRIPTION FACTOR BINDING SITE	LRP4	ENSG00000134569	ENSEMBL	CTCF	ENST00000264010	ENSEMBL	N/A	18971253	PAZAR	hg19	1	chr11	46938150	46938448
OREG1408188	Homo sapiens	N/A	TRANSCRIPTION FACTOR BINDING SITE	LRP4	ENSG00000134569	ENSEMBL	CTCF	ENST00000264010	ENSEMBL	N/A	18971253	PAZAR	hg38	1	chr11	46916599	46916897
OREG1408189	Homo sapiens	N/A	TRANSCRIPTION FACTOR BINDING SITE	LRP4	ENSG00000134569	ENSEMBL	CTCF	ENST00000264010	ENSEMBL	N/A	18971253	PAZAR	hg18	1	chr11	46897981	46898380
OREG1408189	Homo sapiens	N/A	TRANSCRIPTION FACTOR BINDING SITE	LRP4	ENSG00000134569	ENSEMBL	CTCF	ENST00000264010	ENSEMBL	N/A	18971253	PAZAR	hg19	1	chr11	46941405	46941804
OREG1408189	Homo sapiens	N/A	TRANSCRIPTION FACTOR BINDING SITE	LRP4	ENSG00000134569	ENSEMBL	CTCF	ENST00000264010	ENSEMBL	N/A	18971253	PAZAR	hg38	1	chr11	46919854	46920253
OREG1408190	Homo sapiens	N/A	TRANSCRIPTION FACTOR BINDING SITE	CRTC1	ENSG00000105662	ENSEMBL	CTCF	ENST00000264010	ENSEMBL	N/A	18971253	PAZAR	hg18	1	chr19	18702805	18703109
OREG1408190	Homo sapiens	N/A	TRANSCRIPTION FACTOR BINDING SITE	CRTC1	ENSG00000105662	ENSEMBL	CTCF	ENST00000264010	ENSEMBL	N/A	18971253	PAZAR	hg19	1	chr19	18841805	18842109
OREG1408190	Homo sapiens	N/A	TRANSCRIPTION FACTOR BINDING SITE	CRTC1	ENSG00000105662	ENSEMBL	CTCF	ENST00000264010	ENSEMBL	N/A	18971253	PAZAR	hg38	1	chr19	18730995	18731299
OREG1408191	Homo sapiens	N/A	TRANSCRIPTION FACTOR BINDING SITE	CRTC1	ENSG00000105662	ENSEMBL	CTCF	ENST00000264010	ENSEMBL	N/A	18971253	PAZAR	hg18	1	chr19	18743445	18743770
OREG1408191	Homo sapiens	N/A	TRANSCRIPTION FACTOR BINDING SITE	CRTC1	ENSG00000105662	ENSEMBL	CTCF	ENST00000264010	ENSEMBL	N/A	18971253	PAZAR	hg19	1	chr19	18882445	18882770
OREG1408191	Homo sapiens	N/A	TRANSCRIPTION FACTOR BINDING SITE	CRTC1	ENSG00000105662	ENSEMBL	CTCF	ENST00000264010	ENSEMBL	N/A	18971253	PAZAR	hg38	1	chr19	18771635	18771960
OREG1408192	Homo sapiens	N/A	TRANSCRIPTION FACTOR BINDING SITE	CRTC1	ENSG00000105662	ENSEMBL	CTCF	ENST00000264010	ENSEMBL	N/A	18971253	PAZAR	hg18	1	chr19	18752550	18752831
OREG1408192	Homo sapiens	N/A	TRANSCRIPTION FACTOR BINDING SITE	CRTC1	ENSG00000105662	ENSEMBL	CTCF	ENST00000264010	ENSEMBL	N/A	18971253	PAZAR	hg19	1	chr19	18891550	18891831
OREG1408192	Homo sapiens	N/A	TRANSCRIPTION FACTOR BINDING SITE	CRTC1	ENSG00000105662	ENSEMBL	CTCF	ENST00000264010	ENSEMBL	N/A	18971253	PAZAR	hg38	1	chr19	18780740	18781021
OREG1408193	Homo sapiens	N/A	TRANSCRIPTION FACTOR BINDING SITE	IL17A	ENSG00000112115	ENSEMBL	CTCF	ENST00000264010	ENSEMBL	N/A	18971253	PAZAR	hg18	1	chr6	52179918	52180112
OREG1408193	Homo sapiens	N/A	TRANSCRIPTION FACTOR BINDING SITE	IL17A	ENSG00000112115	ENSEMBL	CTCF	ENST00000264010	ENSEMBL	N/A	18971253	PAZAR	hg19	1	chr6	52071959	52072153
OREG1408193	Homo sapiens	N/A	TRANSCRIPTION FACTOR BINDING SITE	IL17A	ENSG00000112115	ENSEMBL	CTCF	ENST00000264010	ENSEMBL	N/A	18971253	PAZAR	hg38	1	chr6	52207161	52207355
OREG1408194	Homo sapiens	N/A	TRANSCRIPTION FACTOR BINDING SITE	SEMA3C	ENSG00000075223	ENSEMBL	CTCF	ENST00000264010	ENSEMBL	N/A	18971253	PAZAR	hg18	1	chr7	80387468	80387707
OREG1408194	Homo sapiens	N/A	TRANSCRIPTION FACTOR BINDING SITE	SEMA3C	ENSG00000075223	ENSEMBL	CTCF	ENST00000264010	ENSEMBL	N/A	18971253	PAZAR	hg19	1	chr7	80549532	80549771
OREG1408194	Homo sapiens	N/A	TRANSCRIPTION FACTOR BINDING SITE	SEMA3C	ENSG00000075223	ENSEMBL	CTCF	ENST00000264010	ENSEMBL	N/A	18971253	PAZAR	hg38	1	chr7	80920216	80920455
OREG1408195	Homo sapiens	N/A	TRANSCRIPTION FACTOR BINDING SITE	SEMA3C	ENSG00000075223	ENSEMBL	CTCF	ENST00000264010	ENSEMBL	N/A	18971253	PAZAR	hg18	1	chr7	80711511	80711733
OREG1408195	Homo sapiens	N/A	TRANSCRIPTION FACTOR BINDING SITE	SEMA3C	ENSG00000075223	ENSEMBL	CTCF	ENST00000264010	ENSEMBL	N/A	18971253	PAZAR	hg19	1	chr7	80873575	80873797
OREG1408195	Homo sapiens	N/A	TRANSCRIPTION FACTOR BINDING SITE	SEMA3C	ENSG00000075223	ENSEMBL	CTCF	ENST00000264010	ENSEMBL	N/A	18971253	PAZAR	hg38	1	chr7	81244259	81244481
OREG1408196	Homo sapiens	N/A	TRANSCRIPTION FACTOR BINDING SITE	SEMA3C	ENSG00000075223	ENSEMBL	CTCF	ENST00000264010	ENSEMBL	N/A	18971253	PAZAR	hg18	1	chr7	80724349	80724583
OREG1408196	Homo sapiens	N/A	TRANSCRIPTION FACTOR BINDING SITE	SEMA3C	ENSG00000075223	ENSEMBL	CTCF	ENST00000264010	ENSEMBL	N/A	18971253	PAZAR	hg19	1	chr7	80886413	80886647
OREG1408196	Homo sapiens	N/A	TRANSCRIPTION FACTOR BINDING SITE	SEMA3C	ENSG00000075223	ENSEMBL	CTCF	ENST00000264010	ENSEMBL	N/A	18971253	PAZAR	hg38	1	chr7	81257097	81257331
OREG1408197	Homo sapiens	N/A	TRANSCRIPTION FACTOR BINDING SITE	FAM19A2	ENSG00000198673	ENSEMBL	CTCF	ENST00000264010	ENSEMBL	N/A	18971253	PAZAR	hg18	1	chr12	60673795	60674118
OREG1408197	Homo sapiens	N/A	TRANSCRIPTION FACTOR BINDING SITE	FAM19A2	ENSG00000198673	ENSEMBL	CTCF	ENST00000264010	ENSEMBL	N/A	18971253	PAZAR	hg19	1	chr12	62387528	62387851
OREG1408197	Homo sapiens	N/A	TRANSCRIPTION FACTOR BINDING SITE	FAM19A2	ENSG00000198673	ENSEMBL	CTCF	ENST00000264010	ENSEMBL	N/A	18971253	PAZAR	hg38	1	chr12	61993747	61994070
OREG1408198	Homo sapiens	N/A	TRANSCRIPTION FACTOR BINDING SITE	FAM19A2	ENSG00000198673	ENSEMBL	CTCF	ENST00000264010	ENSEMBL	N/A	18971253	PAZAR	hg18	1	chr12	60686240	60686472
OREG1408198	Homo sapiens	N/A	TRANSCRIPTION FACTOR BINDING SITE	FAM19A2	ENSG00000198673	ENSEMBL	CTCF	ENST00000264010	ENSEMBL	N/A	18971253	PAZAR	hg19	1	chr12	62399973	62400205
OREG1408198	Homo sapiens	N/A	TRANSCRIPTION FACTOR BINDING SITE	FAM19A2	ENSG00000198673	ENSEMBL	CTCF	ENST00000264010	ENSEMBL	N/A	18971253	PAZAR	hg38	1	chr12	62006192	62006424
OREG1408199	Homo sapiens	N/A	TRANSCRIPTION FACTOR BINDING SITE	FAM19A2	ENSG00000198673	ENSEMBL	CTCF	ENST00000264010	ENSEMBL	N/A	18971253	PAZAR	hg18	1	chr12	60803758	60804100
OREG1408199	Homo sapiens	N/A	TRANSCRIPTION FACTOR BINDING SITE	FAM19A2	ENSG00000198673	ENSEMBL	CTCF	ENST00000264010	ENSEMBL	N/A	18971253	PAZAR	hg19	1	chr12	62517491	62517833
OREG1408199	Homo sapiens	N/A	TRANSCRIPTION FACTOR BINDING SITE	FAM19A2	ENSG00000198673	ENSEMBL	CTCF	ENST00000264010	ENSEMBL	N/A	18971253	PAZAR	hg38	1	chr12	62123710	62124052
OREG1408200	Homo sapiens	N/A	TRANSCRIPTION FACTOR BINDING SITE	FAM19A2	ENSG00000198673	ENSEMBL	CTCF	ENST00000264010	ENSEMBL	N/A	18971253	PAZAR	hg18	1	chr12	60872747	60873020
OREG1408200	Homo sapiens	N/A	TRANSCRIPTION FACTOR BINDING SITE	FAM19A2	ENSG00000198673	ENSEMBL	CTCF	ENST00000264010	ENSEMBL	N/A	18971253	PAZAR	hg19	1	chr12	62586480	62586753
OREG1408200	Homo sapiens	N/A	TRANSCRIPTION FACTOR BINDING SITE	FAM19A2	ENSG00000198673	ENSEMBL	CTCF	ENST00000264010	ENSEMBL	N/A	18971253	PAZAR	hg38	1	chr12	62192699	62192972
OREG1408201	Homo sapiens	N/A	TRANSCRIPTION FACTOR BINDING SITE	FAM19A2	ENSG00000198673	ENSEMBL	CTCF	ENST00000264010	ENSEMBL	N/A	18971253	PAZAR	hg18	1	chr12	60890394	60890748
OREG1408201	Homo sapiens	N/A	TRANSCRIPTION FACTOR BINDING SITE	FAM19A2	ENSG00000198673	ENSEMBL	CTCF	ENST00000264010	ENSEMBL	N/A	18971253	PAZAR	hg19	1	chr12	62604127	62604481
OREG1408201	Homo sapiens	N/A	TRANSCRIPTION FACTOR BINDING SITE	FAM19A2	ENSG00000198673	ENSEMBL	CTCF	ENST00000264010	ENSEMBL	N/A	18971253	PAZAR	hg38	1	chr12	62210346	62210700
OREG1408202	Homo sapiens	N/A	TRANSCRIPTION FACTOR BINDING SITE	SOCS7	ENSG00000174111	ENSEMBL	CTCF	ENST00000264010	ENSEMBL	N/A	18971253	PAZAR	hg18	1	chr17	33812796	33813062
OREG1408202	Homo sapiens	N/A	TRANSCRIPTION FACTOR BINDING SITE	SOCS7	ENSG00000174111	ENSEMBL	CTCF	ENST00000264010	ENSEMBL	N/A	18971253	PAZAR	hg19	1	chr17	36559270	36559536
OREG1408202	Homo sapiens	N/A	TRANSCRIPTION FACTOR BINDING SITE	SOCS7	ENSG00000174111	ENSEMBL	CTCF	ENST00000264010	ENSEMBL	N/A	18971253	PAZAR	hg38	1	chr17	38403017	38403283
OREG1408203	Homo sapiens	N/A	TRANSCRIPTION FACTOR BINDING SITE	CYP4F12	ENSG00000186204	ENSEMBL	CTCF	ENST00000264010	ENSEMBL	N/A	18971253	PAZAR	hg18	1	chr19	15645130	15645541
OREG1408203	Homo sapiens	N/A	TRANSCRIPTION FACTOR BINDING SITE	CYP4F12	ENSG00000186204	ENSEMBL	CTCF	ENST00000264010	ENSEMBL	N/A	18971253	PAZAR	hg19	1	chr19	15784130	15784541
OREG1408203	Homo sapiens	N/A	TRANSCRIPTION FACTOR BINDING SITE	CYP4F12	ENSG00000186204	ENSEMBL	CTCF	ENST00000264010	ENSEMBL	N/A	18971253	PAZAR	hg38	1	chr19	15673320	15673731
OREG1408204	Homo sapiens	N/A	TRANSCRIPTION FACTOR BINDING SITE	CYP4F12	ENSG00000186204	ENSEMBL	CTCF	ENST00000264010	ENSEMBL	N/A	18971253	PAZAR	hg18	1	chr19	15674343	15674868
OREG1408204	Homo sapiens	N/A	TRANSCRIPTION FACTOR BINDING SITE	CYP4F12	ENSG00000186204	ENSEMBL	CTCF	ENST00000264010	ENSEMBL	N/A	18971253	PAZAR	hg19	1	chr19	15813343	15813868
OREG1408204	Homo sapiens	N/A	TRANSCRIPTION FACTOR BINDING SITE	CYP4F12	ENSG00000186204	ENSEMBL	CTCF	ENST00000264010	ENSEMBL	N/A	18971253	PAZAR	hg38	1	chr19	15702533	15703058
OREG1408205	Homo sapiens	N/A	TRANSCRIPTION FACTOR BINDING SITE	N4BP2	ENSG00000078177	ENSEMBL	CTCF	ENST00000264010	ENSEMBL	N/A	18971253	PAZAR	hg18	1	chr4	39734699	39735041
OREG1408205	Homo sapiens	N/A	TRANSCRIPTION FACTOR BINDING SITE	N4BP2	ENSG00000078177	ENSEMBL	CTCF	ENST00000264010	ENSEMBL	N/A	18971253	PAZAR	hg19	1	chr4	40058304	40058646
OREG1408205	Homo sapiens	N/A	TRANSCRIPTION FACTOR BINDING SITE	N4BP2	ENSG00000078177	ENSEMBL	CTCF	ENST00000264010	ENSEMBL	N/A	18971253	PAZAR	hg38	1	chr4	40056684	40057026
OREG1408206	Homo sapiens	N/A	TRANSCRIPTION FACTOR BINDING SITE	N4BP2	ENSG00000078177	ENSEMBL	CTCF	ENST00000264010	ENSEMBL	N/A	18971253	PAZAR	hg18	1	chr4	39827925	39828232
OREG1408206	Homo sapiens	N/A	TRANSCRIPTION FACTOR BINDING SITE	N4BP2	ENSG00000078177	ENSEMBL	CTCF	ENST00000264010	ENSEMBL	N/A	18971253	PAZAR	hg19	1	chr4	40151530	40151837
OREG1408206	Homo sapiens	N/A	TRANSCRIPTION FACTOR BINDING SITE	N4BP2	ENSG00000078177	ENSEMBL	CTCF	ENST00000264010	ENSEMBL	N/A	18971253	PAZAR	hg38	1	chr4	40149910	40150217
OREG1408207	Homo sapiens	N/A	TRANSCRIPTION FACTOR BINDING SITE	NBR1	ENSG00000188554	ENSEMBL	CTCF	ENST00000264010	ENSEMBL	N/A	18971253	PAZAR	hg18	1	chr17	38576635	38577005
OREG1408207	Homo sapiens	N/A	TRANSCRIPTION FACTOR BINDING SITE	NBR1	ENSG00000188554	ENSEMBL	CTCF	ENST00000264010	ENSEMBL	N/A	18971253	PAZAR	hg19	1	chr17	41323109	41323479
OREG1408207	Homo sapiens	N/A	TRANSCRIPTION FACTOR BINDING SITE	NBR1	ENSG00000188554	ENSEMBL	CTCF	ENST00000264010	ENSEMBL	N/A	18971253	PAZAR	hg38	1	chr17	43171092	43171462
OREG1408208	Homo sapiens	N/A	TRANSCRIPTION FACTOR BINDING SITE	NBR1	ENSG00000188554	ENSEMBL	CTCF	ENST00000264010	ENSEMBL	N/A	18971253	PAZAR	hg18	1	chr17	38577790	38578026
OREG1408208	Homo sapiens	N/A	TRANSCRIPTION FACTOR BINDING SITE	NBR1	ENSG00000188554	ENSEMBL	CTCF	ENST00000264010	ENSEMBL	N/A	18971253	PAZAR	hg19	1	chr17	41324264	41324500
OREG1408208	Homo sapiens	N/A	TRANSCRIPTION FACTOR BINDING SITE	NBR1	ENSG00000188554	ENSEMBL	CTCF	ENST00000264010	ENSEMBL	N/A	18971253	PAZAR	hg38	1	chr17	43172247	43172483
OREG1408209	Homo sapiens	N/A	TRANSCRIPTION FACTOR BINDING SITE	NBR1	ENSG00000188554	ENSEMBL	CTCF	ENST00000264010	ENSEMBL	N/A	18971253	PAZAR	hg18	1	chr17	38707789	38707991
OREG1408209	Homo sapiens	N/A	TRANSCRIPTION FACTOR BINDING SITE	NBR1	ENSG00000188554	ENSEMBL	CTCF	ENST00000264010	ENSEMBL	N/A	18971253	PAZAR	hg19	1	chr17	41352263	41352465
OREG1408209	Homo sapiens	N/A	TRANSCRIPTION FACTOR BINDING SITE	NBR1	ENSG00000188554	ENSEMBL	CTCF	ENST00000264010	ENSEMBL	N/A	18971253	PAZAR	hg38	1	chr17	43200246	43200448
OREG1408210	Homo sapiens	N/A	TRANSCRIPTION FACTOR BINDING SITE	HCFC2P1	ENSG00000232087	ENSEMBL	CTCF	ENST00000264010	ENSEMBL	N/A	18971253	PAZAR	hg18	1	chr13	107958685	107958899
OREG1408210	Homo sapiens	N/A	TRANSCRIPTION FACTOR BINDING SITE	HCFC2P1	ENSG00000232087	ENSEMBL	CTCF	ENST00000264010	ENSEMBL	N/A	18971253	PAZAR	hg19	1	chr13	109160684	109160898
OREG1408210	Homo sapiens	N/A	TRANSCRIPTION FACTOR BINDING SITE	HCFC2P1	ENSG00000232087	ENSEMBL	CTCF	ENST00000264010	ENSEMBL	N/A	18971253	PAZAR	hg38	1	chr13	108508336	108508550
OREG1408211	Homo sapiens	N/A	TRANSCRIPTION FACTOR BINDING SITE	TGM2	ENSG00000198959	ENSEMBL	CTCF	ENST00000264010	ENSEMBL	N/A	18971253	PAZAR	hg18	1	chr20	36175276	36175602
OREG1408211	Homo sapiens	N/A	TRANSCRIPTION FACTOR BINDING SITE	TGM2	ENSG00000198959	ENSEMBL	CTCF	ENST00000264010	ENSEMBL	N/A	18971253	PAZAR	hg19	1	chr20	36741862	36742188
OREG1408211	Homo sapiens	N/A	TRANSCRIPTION FACTOR BINDING SITE	TGM2	ENSG00000198959	ENSEMBL	CTCF	ENST00000264010	ENSEMBL	N/A	18971253	PAZAR	hg38	1	chr20	38113460	38113786
OREG1408212	Homo sapiens	N/A	TRANSCRIPTION FACTOR BINDING SITE	TGM2	ENSG00000198959	ENSEMBL	CTCF	ENST00000264010	ENSEMBL	N/A	18971253	PAZAR	hg18	1	chr20	36186967	36187333
OREG1408212	Homo sapiens	N/A	TRANSCRIPTION FACTOR BINDING SITE	TGM2	ENSG00000198959	ENSEMBL	CTCF	ENST00000264010	ENSEMBL	N/A	18971253	PAZAR	hg19	1	chr20	36753553	36753919
OREG1408212	Homo sapiens	N/A	TRANSCRIPTION FACTOR BINDING SITE	TGM2	ENSG00000198959	ENSEMBL	CTCF	ENST00000264010	ENSEMBL	N/A	18971253	PAZAR	hg38	1	chr20	38125151	38125517
OREG1408213	Homo sapiens	N/A	TRANSCRIPTION FACTOR BINDING SITE	TGM2	ENSG00000198959	ENSEMBL	CTCF	ENST00000264010	ENSEMBL	N/A	18971253	PAZAR	hg18	1	chr20	36226907	36227674
OREG1408213	Homo sapiens	N/A	TRANSCRIPTION FACTOR BINDING SITE	TGM2	ENSG00000198959	ENSEMBL	CTCF	ENST00000264010	ENSEMBL	N/A	18971253	PAZAR	hg19	1	chr20	36793493	36794260
OREG1408213	Homo sapiens	N/A	TRANSCRIPTION FACTOR BINDING SITE	TGM2	ENSG00000198959	ENSEMBL	CTCF	ENST00000264010	ENSEMBL	N/A	18971253	PAZAR	hg38	1	chr20	38165091	38165858
OREG1408214	Homo sapiens	N/A	TRANSCRIPTION FACTOR BINDING SITE	TGM2	ENSG00000198959	ENSEMBL	CTCF	ENST00000264010	ENSEMBL	N/A	18971253	PAZAR	hg18	1	chr20	36249360	36249671
OREG1408214	Homo sapiens	N/A	TRANSCRIPTION FACTOR BINDING SITE	TGM2	ENSG00000198959	ENSEMBL	CTCF	ENST00000264010	ENSEMBL	N/A	18971253	PAZAR	hg19	1	chr20	36815946	36816257
OREG1408214	Homo sapiens	N/A	TRANSCRIPTION FACTOR BINDING SITE	TGM2	ENSG00000198959	ENSEMBL	CTCF	ENST00000264010	ENSEMBL	N/A	18971253	PAZAR	hg38	1	chr20	38187544	38187855
OREG1408215	Homo sapiens	N/A	TRANSCRIPTION FACTOR BINDING SITE	ASAP2	ENSG00000151693	ENSEMBL	CTCF	ENST00000264010	ENSEMBL	N/A	18971253	PAZAR	hg18	1	chr2	9196175	9196438
OREG1408215	Homo sapiens	N/A	TRANSCRIPTION FACTOR BINDING SITE	ASAP2	ENSG00000151693	ENSEMBL	CTCF	ENST00000264010	ENSEMBL	N/A	18971253	PAZAR	hg19	1	chr2	9278724	9278987
OREG1408215	Homo sapiens	N/A	TRANSCRIPTION FACTOR BINDING SITE	ASAP2	ENSG00000151693	ENSEMBL	CTCF	ENST00000264010	ENSEMBL	N/A	18971253	PAZAR	hg38	1	chr2	9138595	9138858
OREG1408216	Homo sapiens	N/A	TRANSCRIPTION FACTOR BINDING SITE	ASAP2	ENSG00000151693	ENSEMBL	CTCF	ENST00000264010	ENSEMBL	N/A	18971253	PAZAR	hg18	1	chr2	9197277	9197907
OREG1408216	Homo sapiens	N/A	TRANSCRIPTION FACTOR BINDING SITE	ASAP2	ENSG00000151693	ENSEMBL	CTCF	ENST00000264010	ENSEMBL	N/A	18971253	PAZAR	hg19	1	chr2	9279826	9280456
OREG1408216	Homo sapiens	N/A	TRANSCRIPTION FACTOR BINDING SITE	ASAP2	ENSG00000151693	ENSEMBL	CTCF	ENST00000264010	ENSEMBL	N/A	18971253	PAZAR	hg38	1	chr2	9139697	9140327
OREG1408217	Homo sapiens	N/A	TRANSCRIPTION FACTOR BINDING SITE	ASAP2	ENSG00000151693	ENSEMBL	CTCF	ENST00000264010	ENSEMBL	N/A	18971253	PAZAR	hg18	1	chr2	9200286	9200687
OREG1408217	Homo sapiens	N/A	TRANSCRIPTION FACTOR BINDING SITE	ASAP2	ENSG00000151693	ENSEMBL	CTCF	ENST00000264010	ENSEMBL	N/A	18971253	PAZAR	hg19	1	chr2	9282835	9283236
OREG1408217	Homo sapiens	N/A	TRANSCRIPTION FACTOR BINDING SITE	ASAP2	ENSG00000151693	ENSEMBL	CTCF	ENST00000264010	ENSEMBL	N/A	18971253	PAZAR	hg38	1	chr2	9142706	9143107
OREG1408218	Homo sapiens	N/A	TRANSCRIPTION FACTOR BINDING SITE	ASAP2	ENSG00000151693	ENSEMBL	CTCF	ENST00000264010	ENSEMBL	N/A	18971253	PAZAR	hg18	1	chr2	9218411	9218648
OREG1408218	Homo sapiens	N/A	TRANSCRIPTION FACTOR BINDING SITE	ASAP2	ENSG00000151693	ENSEMBL	CTCF	ENST00000264010	ENSEMBL	N/A	18971253	PAZAR	hg19	1	chr2	9300960	9301197
OREG1408218	Homo sapiens	N/A	TRANSCRIPTION FACTOR BINDING SITE	ASAP2	ENSG00000151693	ENSEMBL	CTCF	ENST00000264010	ENSEMBL	N/A	18971253	PAZAR	hg38	1	chr2	9160831	9161068
OREG1408219	Homo sapiens	N/A	TRANSCRIPTION FACTOR BINDING SITE	ASAP2	ENSG00000151693	ENSEMBL	CTCF	ENST00000264010	ENSEMBL	N/A	18971253	PAZAR	hg18	1	chr2	9263732	9264124
OREG1408219	Homo sapiens	N/A	TRANSCRIPTION FACTOR BINDING SITE	ASAP2	ENSG00000151693	ENSEMBL	CTCF	ENST00000264010	ENSEMBL	N/A	18971253	PAZAR	hg19	1	chr2	9346281	9346673
OREG1408219	Homo sapiens	N/A	TRANSCRIPTION FACTOR BINDING SITE	ASAP2	ENSG00000151693	ENSEMBL	CTCF	ENST00000264010	ENSEMBL	N/A	18971253	PAZAR	hg38	1	chr2	9206152	9206544
OREG1408220	Homo sapiens	N/A	TRANSCRIPTION FACTOR BINDING SITE	ASAP2	ENSG00000151693	ENSEMBL	CTCF	ENST00000264010	ENSEMBL	N/A	18971253	PAZAR	hg18	1	chr2	9319166	9319426
OREG1408220	Homo sapiens	N/A	TRANSCRIPTION FACTOR BINDING SITE	ASAP2	ENSG00000151693	ENSEMBL	CTCF	ENST00000264010	ENSEMBL	N/A	18971253	PAZAR	hg19	1	chr2	9401715	9401975
OREG1408220	Homo sapiens	N/A	TRANSCRIPTION FACTOR BINDING SITE	ASAP2	ENSG00000151693	ENSEMBL	CTCF	ENST00000264010	ENSEMBL	N/A	18971253	PAZAR	hg38	1	chr2	9261586	9261846
OREG1408221	Homo sapiens	N/A	TRANSCRIPTION FACTOR BINDING SITE	ASAP2	ENSG00000151693	ENSEMBL	CTCF	ENST00000264010	ENSEMBL	N/A	18971253	PAZAR	hg18	1	chr2	9391183	9391587
OREG1408221	Homo sapiens	N/A	TRANSCRIPTION FACTOR BINDING SITE	ASAP2	ENSG00000151693	ENSEMBL	CTCF	ENST00000264010	ENSEMBL	N/A	18971253	PAZAR	hg19	1	chr2	9473732	9474136
OREG1408221	Homo sapiens	N/A	TRANSCRIPTION FACTOR BINDING SITE	ASAP2	ENSG00000151693	ENSEMBL	CTCF	ENST00000264010	ENSEMBL	N/A	18971253	PAZAR	hg38	1	chr2	9333603	9334007
OREG1408222	Homo sapiens	N/A	TRANSCRIPTION FACTOR BINDING SITE	ASAP2	ENSG00000151693	ENSEMBL	CTCF	ENST00000264010	ENSEMBL	N/A	18971253	PAZAR	hg18	1	chr2	9429017	9429359
OREG1408222	Homo sapiens	N/A	TRANSCRIPTION FACTOR BINDING SITE	ASAP2	ENSG00000151693	ENSEMBL	CTCF	ENST00000264010	ENSEMBL	N/A	18971253	PAZAR	hg19	1	chr2	9511566	9511908
OREG1408222	Homo sapiens	N/A	TRANSCRIPTION FACTOR BINDING SITE	ASAP2	ENSG00000151693	ENSEMBL	CTCF	ENST00000264010	ENSEMBL	N/A	18971253	PAZAR	hg38	1	chr2	9371437	9371779
OREG1408223	Homo sapiens	N/A	TRANSCRIPTION FACTOR BINDING SITE	ASAP2	ENSG00000151693	ENSEMBL	CTCF	ENST00000264010	ENSEMBL	N/A	18971253	PAZAR	hg18	1	chr2	9433724	9433965
OREG1408223	Homo sapiens	N/A	TRANSCRIPTION FACTOR BINDING SITE	ASAP2	ENSG00000151693	ENSEMBL	CTCF	ENST00000264010	ENSEMBL	N/A	18971253	PAZAR	hg19	1	chr2	9516273	9516514
OREG1408223	Homo sapiens	N/A	TRANSCRIPTION FACTOR BINDING SITE	ASAP2	ENSG00000151693	ENSEMBL	CTCF	ENST00000264010	ENSEMBL	N/A	18971253	PAZAR	hg38	1	chr2	9376144	9376385
OREG1408224	Homo sapiens	N/A	TRANSCRIPTION FACTOR BINDING SITE	ASAP2	ENSG00000151693	ENSEMBL	CTCF	ENST00000264010	ENSEMBL	N/A	18971253	PAZAR	hg18	1	chr2	9459678	9459932
OREG1408224	Homo sapiens	N/A	TRANSCRIPTION FACTOR BINDING SITE	ASAP2	ENSG00000151693	ENSEMBL	CTCF	ENST00000264010	ENSEMBL	N/A	18971253	PAZAR	hg19	1	chr2	9542227	9542481
OREG1408224	Homo sapiens	N/A	TRANSCRIPTION FACTOR BINDING SITE	ASAP2	ENSG00000151693	ENSEMBL	CTCF	ENST00000264010	ENSEMBL	N/A	18971253	PAZAR	hg38	1	chr2	9402098	9402352
OREG1408225	Homo sapiens	N/A	TRANSCRIPTION FACTOR BINDING SITE	ZNF133	ENSG00000125846	ENSEMBL	CTCF	ENST00000264010	ENSEMBL	N/A	18971253	PAZAR	hg18	1	chr20	18217121	18217402
OREG1408225	Homo sapiens	N/A	TRANSCRIPTION FACTOR BINDING SITE	ZNF133	ENSG00000125846	ENSEMBL	CTCF	ENST00000264010	ENSEMBL	N/A	18971253	PAZAR	hg19	1	chr20	18269121	18269402
OREG1408225	Homo sapiens	N/A	TRANSCRIPTION FACTOR BINDING SITE	ZNF133	ENSG00000125846	ENSEMBL	CTCF	ENST00000264010	ENSEMBL	N/A	18971253	PAZAR	hg38	1	chr20	18288477	18288758
OREG1408226	Homo sapiens	N/A	TRANSCRIPTION FACTOR BINDING SITE	ZNF133	ENSG00000125846	ENSEMBL	CTCF	ENST00000264010	ENSEMBL	N/A	18971253	PAZAR	hg18	1	chr20	18233311	18233620
OREG1408226	Homo sapiens	N/A	TRANSCRIPTION FACTOR BINDING SITE	ZNF133	ENSG00000125846	ENSEMBL	CTCF	ENST00000264010	ENSEMBL	N/A	18971253	PAZAR	hg19	1	chr20	18285311	18285620
OREG1408226	Homo sapiens	N/A	TRANSCRIPTION FACTOR BINDING SITE	ZNF133	ENSG00000125846	ENSEMBL	CTCF	ENST00000264010	ENSEMBL	N/A	18971253	PAZAR	hg38	1	chr20	18304667	18304976
OREG1408227	Homo sapiens	N/A	TRANSCRIPTION FACTOR BINDING SITE	GRIA3	ENSG00000125675	ENSEMBL	CTCF	ENST00000264010	ENSEMBL	N/A	18971253	PAZAR	hg18	1	chrX	122384511	122384729
OREG1408227	Homo sapiens	N/A	TRANSCRIPTION FACTOR BINDING SITE	GRIA3	ENSG00000125675	ENSEMBL	CTCF	ENST00000264010	ENSEMBL	N/A	18971253	PAZAR	hg19	1	chrX	122556830	122557048
OREG1408227	Homo sapiens	N/A	TRANSCRIPTION FACTOR BINDING SITE	GRIA3	ENSG00000125675	ENSEMBL	CTCF	ENST00000264010	ENSEMBL	N/A	18971253	PAZAR	hg38	1	chrX	123422979	123423197
OREG1408228	Homo sapiens	N/A	TRANSCRIPTION FACTOR BINDING SITE	RUFY4	ENSG00000188282	ENSEMBL	CTCF	ENST00000264010	ENSEMBL	N/A	18971253	PAZAR	hg18	1	chr2	218607587	218607942
OREG1408228	Homo sapiens	N/A	TRANSCRIPTION FACTOR BINDING SITE	RUFY4	ENSG00000188282	ENSEMBL	CTCF	ENST00000264010	ENSEMBL	N/A	18971253	PAZAR	hg19	1	chr2	218899342	218899697
OREG1408228	Homo sapiens	N/A	TRANSCRIPTION FACTOR BINDING SITE	RUFY4	ENSG00000188282	ENSEMBL	CTCF	ENST00000264010	ENSEMBL	N/A	18971253	PAZAR	hg38	1	chr2	218034619	218034974
OREG1408229	Homo sapiens	N/A	TRANSCRIPTION FACTOR BINDING SITE	RUFY4	ENSG00000188282	ENSEMBL	CTCF	ENST00000264010	ENSEMBL	N/A	18971253	PAZAR	hg18	1	chr2	218609347	218609596
OREG1408229	Homo sapiens	N/A	TRANSCRIPTION FACTOR BINDING SITE	RUFY4	ENSG00000188282	ENSEMBL	CTCF	ENST00000264010	ENSEMBL	N/A	18971253	PAZAR	hg19	1	chr2	218901102	218901351
OREG1408229	Homo sapiens	N/A	TRANSCRIPTION FACTOR BINDING SITE	RUFY4	ENSG00000188282	ENSEMBL	CTCF	ENST00000264010	ENSEMBL	N/A	18971253	PAZAR	hg38	1	chr2	218036379	218036628
OREG1408230	Homo sapiens	N/A	TRANSCRIPTION FACTOR BINDING SITE	RUFY4	ENSG00000188282	ENSEMBL	CTCF	ENST00000264010	ENSEMBL	N/A	18971253	PAZAR	hg18	1	chr2	218641713	218641996
OREG1408230	Homo sapiens	N/A	TRANSCRIPTION FACTOR BINDING SITE	RUFY4	ENSG00000188282	ENSEMBL	CTCF	ENST00000264010	ENSEMBL	N/A	18971253	PAZAR	hg19	1	chr2	218933468	218933751
OREG1408230	Homo sapiens	N/A	TRANSCRIPTION FACTOR BINDING SITE	RUFY4	ENSG00000188282	ENSEMBL	CTCF	ENST00000264010	ENSEMBL	N/A	18971253	PAZAR	hg38	1	chr2	218068745	218069028
OREG1408231	Homo sapiens	N/A	TRANSCRIPTION FACTOR BINDING SITE	RUFY4	ENSG00000188282	ENSEMBL	CTCF	ENST00000264010	ENSEMBL	N/A	18971253	PAZAR	hg18	1	chr2	218646853	218647274
OREG1408231	Homo sapiens	N/A	TRANSCRIPTION FACTOR BINDING SITE	RUFY4	ENSG00000188282	ENSEMBL	CTCF	ENST00000264010	ENSEMBL	N/A	18971253	PAZAR	hg19	1	chr2	218938608	218939029
OREG1408231	Homo sapiens	N/A	TRANSCRIPTION FACTOR BINDING SITE	RUFY4	ENSG00000188282	ENSEMBL	CTCF	ENST00000264010	ENSEMBL	N/A	18971253	PAZAR	hg38	1	chr2	218073885	218074306
OREG1408232	Homo sapiens	N/A	TRANSCRIPTION FACTOR BINDING SITE	ZFYVE9P2	ENSG00000214843	ENSEMBL	CTCF	ENST00000264010	ENSEMBL	N/A	18971253	PAZAR	hg18	1	chr2	17354462	17354816
OREG1408232	Homo sapiens	N/A	TRANSCRIPTION FACTOR BINDING SITE	ZFYVE9P2	ENSG00000214843	ENSEMBL	CTCF	ENST00000264010	ENSEMBL	N/A	18971253	PAZAR	hg19	1	chr2	17490981	17491335
OREG1408232	Homo sapiens	N/A	TRANSCRIPTION FACTOR BINDING SITE	ZFYVE9P2	ENSG00000214843	ENSEMBL	CTCF	ENST00000264010	ENSEMBL	N/A	18971253	PAZAR	hg38	1	chr2	17309714	17310068
OREG1408233	Homo sapiens	N/A	TRANSCRIPTION FACTOR BINDING SITE	RNU7-160P	ENSG00000252469	ENSEMBL	CTCF	ENST00000264010	ENSEMBL	N/A	18971253	PAZAR	hg18	1	chr14	103085527	103085972
OREG1408233	Homo sapiens	N/A	TRANSCRIPTION FACTOR BINDING SITE	RNU7-160P	ENSG00000252469	ENSEMBL	CTCF	ENST00000264010	ENSEMBL	N/A	18971253	PAZAR	hg19	1	chr14	104015774	104016219
OREG1408233	Homo sapiens	N/A	TRANSCRIPTION FACTOR BINDING SITE	RNU7-160P	ENSG00000252469	ENSEMBL	CTCF	ENST00000264010	ENSEMBL	N/A	18971253	PAZAR	hg38	1	chr14	103549437	103549882
OREG1408234	Homo sapiens	N/A	TRANSCRIPTION FACTOR BINDING SITE	RNU7-160P	ENSG00000252469	ENSEMBL	CTCF	ENST00000264010	ENSEMBL	N/A	18971253	PAZAR	hg18	1	chr14	103086108	103086407
OREG1408234	Homo sapiens	N/A	TRANSCRIPTION FACTOR BINDING SITE	RNU7-160P	ENSG00000252469	ENSEMBL	CTCF	ENST00000264010	ENSEMBL	N/A	18971253	PAZAR	hg19	1	chr14	104016355	104016654
OREG1408234	Homo sapiens	N/A	TRANSCRIPTION FACTOR BINDING SITE	RNU7-160P	ENSG00000252469	ENSEMBL	CTCF	ENST00000264010	ENSEMBL	N/A	18971253	PAZAR	hg38	1	chr14	103550018	103550317
OREG1408235	Homo sapiens	N/A	TRANSCRIPTION FACTOR BINDING SITE	TNFAIP2	ENSG00000185215	ENSEMBL	CTCF	ENST00000264010	ENSEMBL	N/A	18971253	PAZAR	hg18	1	chr14	102659919	102660306
OREG1408235	Homo sapiens	N/A	TRANSCRIPTION FACTOR BINDING SITE	TNFAIP2	ENSG00000185215	ENSEMBL	CTCF	ENST00000264010	ENSEMBL	N/A	18971253	PAZAR	hg19	1	chr14	103590166	103590553
OREG1408235	Homo sapiens	N/A	TRANSCRIPTION FACTOR BINDING SITE	TNFAIP2	ENSG00000185215	ENSEMBL	CTCF	ENST00000264010	ENSEMBL	N/A	18971253	PAZAR	hg38	1	chr14	103123829	103124216
OREG1408236	Homo sapiens	N/A	TRANSCRIPTION FACTOR BINDING SITE	TNFAIP2	ENSG00000185215	ENSEMBL	CTCF	ENST00000264010	ENSEMBL	N/A	18971253	PAZAR	hg18	1	chr14	102662996	102663394
OREG1408236	Homo sapiens	N/A	TRANSCRIPTION FACTOR BINDING SITE	TNFAIP2	ENSG00000185215	ENSEMBL	CTCF	ENST00000264010	ENSEMBL	N/A	18971253	PAZAR	hg19	1	chr14	103593243	103593641
OREG1408236	Homo sapiens	N/A	TRANSCRIPTION FACTOR BINDING SITE	TNFAIP2	ENSG00000185215	ENSEMBL	CTCF	ENST00000264010	ENSEMBL	N/A	18971253	PAZAR	hg38	1	chr14	103126906	103127304
OREG1408237	Homo sapiens	N/A	TRANSCRIPTION FACTOR BINDING SITE	TNFAIP2	ENSG00000185215	ENSEMBL	CTCF	ENST00000264010	ENSEMBL	N/A	18971253	PAZAR	hg18	1	chr14	102677261	102677647
OREG1408237	Homo sapiens	N/A	TRANSCRIPTION FACTOR BINDING SITE	TNFAIP2	ENSG00000185215	ENSEMBL	CTCF	ENST00000264010	ENSEMBL	N/A	18971253	PAZAR	hg19	1	chr14	103607508	103607894
OREG1408237	Homo sapiens	N/A	TRANSCRIPTION FACTOR BINDING SITE	TNFAIP2	ENSG00000185215	ENSEMBL	CTCF	ENST00000264010	ENSEMBL	N/A	18971253	PAZAR	hg38	1	chr14	103141171	103141557
OREG1408238	Homo sapiens	N/A	TRANSCRIPTION FACTOR BINDING SITE	TNFAIP2	ENSG00000185215	ENSEMBL	CTCF	ENST00000264010	ENSEMBL	N/A	18971253	PAZAR	hg18	1	chr14	102745301	102745552
OREG1408238	Homo sapiens	N/A	TRANSCRIPTION FACTOR BINDING SITE	TNFAIP2	ENSG00000185215	ENSEMBL	CTCF	ENST00000264010	ENSEMBL	N/A	18971253	PAZAR	hg19	1	chr14	103675548	103675799
OREG1408238	Homo sapiens	N/A	TRANSCRIPTION FACTOR BINDING SITE	TNFAIP2	ENSG00000185215	ENSEMBL	CTCF	ENST00000264010	ENSEMBL	N/A	18971253	PAZAR	hg38	1	chr14	103209211	103209462
OREG1408239	Homo sapiens	N/A	TRANSCRIPTION FACTOR BINDING SITE	TMEM50B	ENSG00000142188	ENSEMBL	CTCF	ENST00000264010	ENSEMBL	N/A	18971253	PAZAR	hg18	1	chr21	33739514	33739756
OREG1408239	Homo sapiens	N/A	TRANSCRIPTION FACTOR BINDING SITE	TMEM50B	ENSG00000142188	ENSEMBL	CTCF	ENST00000264010	ENSEMBL	N/A	18971253	PAZAR	hg19	1	chr21	34817644	34817886
OREG1408239	Homo sapiens	N/A	TRANSCRIPTION FACTOR BINDING SITE	TMEM50B	ENSG00000142188	ENSEMBL	CTCF	ENST00000264010	ENSEMBL	N/A	18971253	PAZAR	hg38	1	chr21	33445337	33445579
OREG1408240	Homo sapiens	N/A	TRANSCRIPTION FACTOR BINDING SITE	TMEM50B	ENSG00000142188	ENSEMBL	CTCF	ENST00000264010	ENSEMBL	N/A	18971253	PAZAR	hg18	1	chr21	33774318	33774651
OREG1408240	Homo sapiens	N/A	TRANSCRIPTION FACTOR BINDING SITE	TMEM50B	ENSG00000142188	ENSEMBL	CTCF	ENST00000264010	ENSEMBL	N/A	18971253	PAZAR	hg19	1	chr21	34852448	34852781
OREG1408240	Homo sapiens	N/A	TRANSCRIPTION FACTOR BINDING SITE	TMEM50B	ENSG00000142188	ENSEMBL	CTCF	ENST00000264010	ENSEMBL	N/A	18971253	PAZAR	hg38	1	chr21	33480141	33480474
OREG1408241	Homo sapiens	N/A	TRANSCRIPTION FACTOR BINDING SITE	MTFR1	ENSG00000066855	ENSEMBL	CTCF	ENST00000264010	ENSEMBL	N/A	18971253	PAZAR	hg18	1	chr8	66719716	66720188
OREG1408241	Homo sapiens	N/A	TRANSCRIPTION FACTOR BINDING SITE	MTFR1	ENSG00000066855	ENSEMBL	CTCF	ENST00000264010	ENSEMBL	N/A	18971253	PAZAR	hg19	1	chr8	66557162	66557634
OREG1408241	Homo sapiens	N/A	TRANSCRIPTION FACTOR BINDING SITE	MTFR1	ENSG00000066855	ENSEMBL	CTCF	ENST00000264010	ENSEMBL	N/A	18971253	PAZAR	hg38	1	chr8	65644927	65645399
OREG1408242	Homo sapiens	N/A	TRANSCRIPTION FACTOR BINDING SITE	MTFR1	ENSG00000066855	ENSEMBL	CTCF	ENST00000264010	ENSEMBL	N/A	18971253	PAZAR	hg18	1	chr8	66780873	66781127
OREG1408242	Homo sapiens	N/A	TRANSCRIPTION FACTOR BINDING SITE	MTFR1	ENSG00000066855	ENSEMBL	CTCF	ENST00000264010	ENSEMBL	N/A	18971253	PAZAR	hg19	1	chr8	66618319	66618573
OREG1408242	Homo sapiens	N/A	TRANSCRIPTION FACTOR BINDING SITE	MTFR1	ENSG00000066855	ENSEMBL	CTCF	ENST00000264010	ENSEMBL	N/A	18971253	PAZAR	hg38	1	chr8	65706084	65706338
OREG1408243	Homo sapiens	N/A	TRANSCRIPTION FACTOR BINDING SITE	PCNP	ENSG00000081154	ENSEMBL	CTCF	ENST00000264010	ENSEMBL	N/A	18971253	PAZAR	hg18	1	chr3	102775135	102775446
OREG1408243	Homo sapiens	N/A	TRANSCRIPTION FACTOR BINDING SITE	PCNP	ENSG00000081154	ENSEMBL	CTCF	ENST00000264010	ENSEMBL	N/A	18971253	PAZAR	hg19	1	chr3	101292445	101292756
OREG1408243	Homo sapiens	N/A	TRANSCRIPTION FACTOR BINDING SITE	PCNP	ENSG00000081154	ENSEMBL	CTCF	ENST00000264010	ENSEMBL	N/A	18971253	PAZAR	hg38	1	chr3	101573601	101573912
OREG1408244	Homo sapiens	N/A	TRANSCRIPTION FACTOR BINDING SITE	IRX4	ENSG00000113430	ENSEMBL	CTCF	ENST00000264010	ENSEMBL	N/A	18971253	PAZAR	hg18	1	chr5	1936837	1937095
OREG1408244	Homo sapiens	N/A	TRANSCRIPTION FACTOR BINDING SITE	IRX4	ENSG00000113430	ENSEMBL	CTCF	ENST00000264010	ENSEMBL	N/A	18971253	PAZAR	hg19	1	chr5	1883837	1884095
OREG1408244	Homo sapiens	N/A	TRANSCRIPTION FACTOR BINDING SITE	IRX4	ENSG00000113430	ENSEMBL	CTCF	ENST00000264010	ENSEMBL	N/A	18971253	PAZAR	hg38	1	chr5	1883723	1883981
OREG1408245	Homo sapiens	N/A	TRANSCRIPTION FACTOR BINDING SITE	IRX4	ENSG00000113430	ENSEMBL	CTCF	ENST00000264010	ENSEMBL	N/A	18971253	PAZAR	hg18	1	chr5	2005977	2006178
OREG1408245	Homo sapiens	N/A	TRANSCRIPTION FACTOR BINDING SITE	IRX4	ENSG00000113430	ENSEMBL	CTCF	ENST00000264010	ENSEMBL	N/A	18971253	PAZAR	hg19	1	chr5	1952977	1953178
OREG1408245	Homo sapiens	N/A	TRANSCRIPTION FACTOR BINDING SITE	IRX4	ENSG00000113430	ENSEMBL	CTCF	ENST00000264010	ENSEMBL	N/A	18971253	PAZAR	hg38	1	chr5	1952863	1953064
OREG1408246	Homo sapiens	N/A	TRANSCRIPTION FACTOR BINDING SITE	IRX4	ENSG00000113430	ENSEMBL	CTCF	ENST00000264010	ENSEMBL	N/A	18971253	PAZAR	hg18	1	chr5	2068278	2068527
OREG1408246	Homo sapiens	N/A	TRANSCRIPTION FACTOR BINDING SITE	IRX4	ENSG00000113430	ENSEMBL	CTCF	ENST00000264010	ENSEMBL	N/A	18971253	PAZAR	hg19	1	chr5	2015278	2015527
OREG1408246	Homo sapiens	N/A	TRANSCRIPTION FACTOR BINDING SITE	IRX4	ENSG00000113430	ENSEMBL	CTCF	ENST00000264010	ENSEMBL	N/A	18971253	PAZAR	hg38	1	chr5	2015164	2015413
OREG1408247	Homo sapiens	N/A	TRANSCRIPTION FACTOR BINDING SITE	IRX4	ENSG00000113430	ENSEMBL	CTCF	ENST00000264010	ENSEMBL	N/A	18971253	PAZAR	hg18	1	chr5	2070767	2071079
OREG1408247	Homo sapiens	N/A	TRANSCRIPTION FACTOR BINDING SITE	IRX4	ENSG00000113430	ENSEMBL	CTCF	ENST00000264010	ENSEMBL	N/A	18971253	PAZAR	hg19	1	chr5	2017767	2018079
OREG1408247	Homo sapiens	N/A	TRANSCRIPTION FACTOR BINDING SITE	IRX4	ENSG00000113430	ENSEMBL	CTCF	ENST00000264010	ENSEMBL	N/A	18971253	PAZAR	hg38	1	chr5	2017653	2017965
OREG1408248	Homo sapiens	N/A	TRANSCRIPTION FACTOR BINDING SITE	IL7	ENSG00000104432	ENSEMBL	CTCF	ENST00000264010	ENSEMBL	N/A	18971253	PAZAR	hg18	1	chr8	79915297	79915545
OREG1408248	Homo sapiens	N/A	TRANSCRIPTION FACTOR BINDING SITE	IL7	ENSG00000104432	ENSEMBL	CTCF	ENST00000264010	ENSEMBL	N/A	18971253	PAZAR	hg19	1	chr8	79752742	79752990
OREG1408248	Homo sapiens	N/A	TRANSCRIPTION FACTOR BINDING SITE	IL7	ENSG00000104432	ENSEMBL	CTCF	ENST00000264010	ENSEMBL	N/A	18971253	PAZAR	hg38	1	chr8	78840507	78840755
OREG1408249	Homo sapiens	N/A	TRANSCRIPTION FACTOR BINDING SITE	IL7	ENSG00000104432	ENSEMBL	CTCF	ENST00000264010	ENSEMBL	N/A	18971253	PAZAR	hg18	1	chr8	79929138	79929419
OREG1408249	Homo sapiens	N/A	TRANSCRIPTION FACTOR BINDING SITE	IL7	ENSG00000104432	ENSEMBL	CTCF	ENST00000264010	ENSEMBL	N/A	18971253	PAZAR	hg19	1	chr8	79766583	79766864
OREG1408249	Homo sapiens	N/A	TRANSCRIPTION FACTOR BINDING SITE	IL7	ENSG00000104432	ENSEMBL	CTCF	ENST00000264010	ENSEMBL	N/A	18971253	PAZAR	hg38	1	chr8	78854348	78854629
OREG1408250	Homo sapiens	N/A	TRANSCRIPTION FACTOR BINDING SITE	IL7	ENSG00000104432	ENSEMBL	CTCF	ENST00000264010	ENSEMBL	N/A	18971253	PAZAR	hg18	1	chr8	79999541	79999938
OREG1408250	Homo sapiens	N/A	TRANSCRIPTION FACTOR BINDING SITE	IL7	ENSG00000104432	ENSEMBL	CTCF	ENST00000264010	ENSEMBL	N/A	18971253	PAZAR	hg19	1	chr8	79836986	79837383
OREG1408250	Homo sapiens	N/A	TRANSCRIPTION FACTOR BINDING SITE	IL7	ENSG00000104432	ENSEMBL	CTCF	ENST00000264010	ENSEMBL	N/A	18971253	PAZAR	hg38	1	chr8	78924751	78925148
OREG1408251	Homo sapiens	N/A	TRANSCRIPTION FACTOR BINDING SITE	IL7	ENSG00000104432	ENSEMBL	CTCF	ENST00000264010	ENSEMBL	N/A	18971253	PAZAR	hg18	1	chr8	80047561	80047791
OREG1408251	Homo sapiens	N/A	TRANSCRIPTION FACTOR BINDING SITE	IL7	ENSG00000104432	ENSEMBL	CTCF	ENST00000264010	ENSEMBL	N/A	18971253	PAZAR	hg19	1	chr8	79885006	79885236
OREG1408251	Homo sapiens	N/A	TRANSCRIPTION FACTOR BINDING SITE	IL7	ENSG00000104432	ENSEMBL	CTCF	ENST00000264010	ENSEMBL	N/A	18971253	PAZAR	hg38	1	chr8	78972771	78973001
OREG1408252	Homo sapiens	N/A	TRANSCRIPTION FACTOR BINDING SITE	MYLK3	ENSG00000140795	ENSEMBL	CTCF	ENST00000264010	ENSEMBL	N/A	18971253	PAZAR	hg18	1	chr16	45348730	45348935
OREG1408252	Homo sapiens	N/A	TRANSCRIPTION FACTOR BINDING SITE	MYLK3	ENSG00000140795	ENSEMBL	CTCF	ENST00000264010	ENSEMBL	N/A	18971253	PAZAR	hg19	1	chr16	46791229	46791434
OREG1408252	Homo sapiens	N/A	TRANSCRIPTION FACTOR BINDING SITE	MYLK3	ENSG00000140795	ENSEMBL	CTCF	ENST00000264010	ENSEMBL	N/A	18971253	PAZAR	hg38	1	chr16	46757317	46757522
OREG1408253	Homo sapiens	N/A	TRANSCRIPTION FACTOR BINDING SITE	SMIM23	ENSG00000185662	ENSEMBL	CTCF	ENST00000264010	ENSEMBL	N/A	18971253	PAZAR	hg18	1	chr5	171109833	171110135
OREG1408253	Homo sapiens	N/A	TRANSCRIPTION FACTOR BINDING SITE	SMIM23	ENSG00000185662	ENSEMBL	CTCF	ENST00000264010	ENSEMBL	N/A	18971253	PAZAR	hg19	1	chr5	171177228	171177530
OREG1408253	Homo sapiens	N/A	TRANSCRIPTION FACTOR BINDING SITE	SMIM23	ENSG00000185662	ENSEMBL	CTCF	ENST00000264010	ENSEMBL	N/A	18971253	PAZAR	hg38	1	chr5	171750224	171750526
OREG1408254	Homo sapiens	N/A	TRANSCRIPTION FACTOR BINDING SITE	SMIM23	ENSG00000185662	ENSEMBL	CTCF	ENST00000264010	ENSEMBL	N/A	18971253	PAZAR	hg18	1	chr5	171129805	171130023
OREG1408254	Homo sapiens	N/A	TRANSCRIPTION FACTOR BINDING SITE	SMIM23	ENSG00000185662	ENSEMBL	CTCF	ENST00000264010	ENSEMBL	N/A	18971253	PAZAR	hg19	1	chr5	171197200	171197418
OREG1408254	Homo sapiens	N/A	TRANSCRIPTION FACTOR BINDING SITE	SMIM23	ENSG00000185662	ENSEMBL	CTCF	ENST00000264010	ENSEMBL	N/A	18971253	PAZAR	hg38	1	chr5	171770196	171770414
OREG1408255	Homo sapiens	N/A	TRANSCRIPTION FACTOR BINDING SITE	SPRY2	ENSG00000136158	ENSEMBL	CTCF	ENST00000264010	ENSEMBL	N/A	18971253	PAZAR	hg18	1	chr13	79445708	79445895
OREG1408255	Homo sapiens	N/A	TRANSCRIPTION FACTOR BINDING SITE	SPRY2	ENSG00000136158	ENSEMBL	CTCF	ENST00000264010	ENSEMBL	N/A	18971253	PAZAR	hg19	1	chr13	80547707	80547894
OREG1408255	Homo sapiens	N/A	TRANSCRIPTION FACTOR BINDING SITE	SPRY2	ENSG00000136158	ENSEMBL	CTCF	ENST00000264010	ENSEMBL	N/A	18971253	PAZAR	hg38	1	chr13	79973572	79973759
OREG1408256	Homo sapiens	N/A	TRANSCRIPTION FACTOR BINDING SITE	SPRY2	ENSG00000136158	ENSEMBL	CTCF	ENST00000264010	ENSEMBL	N/A	18971253	PAZAR	hg18	1	chr13	79810994	79811229
OREG1408256	Homo sapiens	N/A	TRANSCRIPTION FACTOR BINDING SITE	SPRY2	ENSG00000136158	ENSEMBL	CTCF	ENST00000264010	ENSEMBL	N/A	18971253	PAZAR	hg19	1	chr13	80912993	80913228
OREG1408256	Homo sapiens	N/A	TRANSCRIPTION FACTOR BINDING SITE	SPRY2	ENSG00000136158	ENSEMBL	CTCF	ENST00000264010	ENSEMBL	N/A	18971253	PAZAR	hg38	1	chr13	80338858	80339093
OREG1408257	Homo sapiens	N/A	TRANSCRIPTION FACTOR BINDING SITE	SPRY2	ENSG00000136158	ENSEMBL	CTCF	ENST00000264010	ENSEMBL	N/A	18971253	PAZAR	hg18	1	chr13	79811251	79811512
OREG1408257	Homo sapiens	N/A	TRANSCRIPTION FACTOR BINDING SITE	SPRY2	ENSG00000136158	ENSEMBL	CTCF	ENST00000264010	ENSEMBL	N/A	18971253	PAZAR	hg19	1	chr13	80913250	80913511
OREG1408257	Homo sapiens	N/A	TRANSCRIPTION FACTOR BINDING SITE	SPRY2	ENSG00000136158	ENSEMBL	CTCF	ENST00000264010	ENSEMBL	N/A	18971253	PAZAR	hg38	1	chr13	80339115	80339376
OREG1408258	Homo sapiens	N/A	TRANSCRIPTION FACTOR BINDING SITE	SPRY2	ENSG00000136158	ENSEMBL	CTCF	ENST00000264010	ENSEMBL	N/A	18971253	PAZAR	hg18	1	chr13	79814964	79815374
OREG1408258	Homo sapiens	N/A	TRANSCRIPTION FACTOR BINDING SITE	SPRY2	ENSG00000136158	ENSEMBL	CTCF	ENST00000264010	ENSEMBL	N/A	18971253	PAZAR	hg19	1	chr13	80916963	80917373
OREG1408258	Homo sapiens	N/A	TRANSCRIPTION FACTOR BINDING SITE	SPRY2	ENSG00000136158	ENSEMBL	CTCF	ENST00000264010	ENSEMBL	N/A	18971253	PAZAR	hg38	1	chr13	80342828	80343238
OREG1408259	Homo sapiens	N/A	TRANSCRIPTION FACTOR BINDING SITE	RN7SKP17	ENSG00000223174	ENSEMBL	CTCF	ENST00000264010	ENSEMBL	N/A	18971253	PAZAR	hg18	1	chr14	76449327	76450063
OREG1408259	Homo sapiens	N/A	TRANSCRIPTION FACTOR BINDING SITE	RN7SKP17	ENSG00000223174	ENSEMBL	CTCF	ENST00000264010	ENSEMBL	N/A	18971253	PAZAR	hg19	1	chr14	77379574	77380310
OREG1408259	Homo sapiens	N/A	TRANSCRIPTION FACTOR BINDING SITE	RN7SKP17	ENSG00000223174	ENSEMBL	CTCF	ENST00000264010	ENSEMBL	N/A	18971253	PAZAR	hg38	1	chr14	76913231	76913967
OREG1408260	Homo sapiens	N/A	TRANSCRIPTION FACTOR BINDING SITE	RN7SKP17	ENSG00000223174	ENSEMBL	CTCF	ENST00000264010	ENSEMBL	N/A	18971253	PAZAR	hg18	1	chr14	76453228	76453619
OREG1408260	Homo sapiens	N/A	TRANSCRIPTION FACTOR BINDING SITE	RN7SKP17	ENSG00000223174	ENSEMBL	CTCF	ENST00000264010	ENSEMBL	N/A	18971253	PAZAR	hg19	1	chr14	77383475	77383866
OREG1408260	Homo sapiens	N/A	TRANSCRIPTION FACTOR BINDING SITE	RN7SKP17	ENSG00000223174	ENSEMBL	CTCF	ENST00000264010	ENSEMBL	N/A	18971253	PAZAR	hg38	1	chr14	76917132	76917523
OREG1408261	Homo sapiens	N/A	TRANSCRIPTION FACTOR BINDING SITE	RN7SKP17	ENSG00000223174	ENSEMBL	CTCF	ENST00000264010	ENSEMBL	N/A	18971253	PAZAR	hg18	1	chr14	76483155	76483545
OREG1408261	Homo sapiens	N/A	TRANSCRIPTION FACTOR BINDING SITE	RN7SKP17	ENSG00000223174	ENSEMBL	CTCF	ENST00000264010	ENSEMBL	N/A	18971253	PAZAR	hg19	1	chr14	77413402	77413792
OREG1408261	Homo sapiens	N/A	TRANSCRIPTION FACTOR BINDING SITE	RN7SKP17	ENSG00000223174	ENSEMBL	CTCF	ENST00000264010	ENSEMBL	N/A	18971253	PAZAR	hg38	1	chr14	76947059	76947449
OREG1408262	Homo sapiens	N/A	TRANSCRIPTION FACTOR BINDING SITE	PPID	ENSG00000171497	ENSEMBL	CTCF	ENST00000264010	ENSEMBL	N/A	18971253	PAZAR	hg18	1	chr4	159870582	159870945
OREG1408262	Homo sapiens	N/A	TRANSCRIPTION FACTOR BINDING SITE	PPID	ENSG00000171497	ENSEMBL	CTCF	ENST00000264010	ENSEMBL	N/A	18971253	PAZAR	hg19	1	chr4	159651132	159651495
OREG1408262	Homo sapiens	N/A	TRANSCRIPTION FACTOR BINDING SITE	PPID	ENSG00000171497	ENSEMBL	CTCF	ENST00000264010	ENSEMBL	N/A	18971253	PAZAR	hg38	1	chr4	158729980	158730343
OREG1408263	Homo sapiens	N/A	TRANSCRIPTION FACTOR BINDING SITE	STARD9	ENSG00000159433	ENSEMBL	CTCF	ENST00000264010	ENSEMBL	N/A	18971253	PAZAR	hg18	1	chr15	40671169	40671386
OREG1408263	Homo sapiens	N/A	TRANSCRIPTION FACTOR BINDING SITE	STARD9	ENSG00000159433	ENSEMBL	CTCF	ENST00000264010	ENSEMBL	N/A	18971253	PAZAR	hg19	1	chr15	42883877	42884094
OREG1408263	Homo sapiens	N/A	TRANSCRIPTION FACTOR BINDING SITE	STARD9	ENSG00000159433	ENSEMBL	CTCF	ENST00000264010	ENSEMBL	N/A	18971253	PAZAR	hg38	1	chr15	42591679	42591896
OREG1408264	Homo sapiens	N/A	TRANSCRIPTION FACTOR BINDING SITE	STARD9	ENSG00000159433	ENSEMBL	CTCF	ENST00000264010	ENSEMBL	N/A	18971253	PAZAR	hg18	1	chr15	40729980	40730298
OREG1408264	Homo sapiens	N/A	TRANSCRIPTION FACTOR BINDING SITE	STARD9	ENSG00000159433	ENSEMBL	CTCF	ENST00000264010	ENSEMBL	N/A	18971253	PAZAR	hg19	1	chr15	42942688	42943006
OREG1408264	Homo sapiens	N/A	TRANSCRIPTION FACTOR BINDING SITE	STARD9	ENSG00000159433	ENSEMBL	CTCF	ENST00000264010	ENSEMBL	N/A	18971253	PAZAR	hg38	1	chr15	42650490	42650808
OREG1408265	Homo sapiens	N/A	TRANSCRIPTION FACTOR BINDING SITE	STARD9	ENSG00000159433	ENSEMBL	CTCF	ENST00000264010	ENSEMBL	N/A	18971253	PAZAR	hg18	1	chr15	40783882	40784292
OREG1408265	Homo sapiens	N/A	TRANSCRIPTION FACTOR BINDING SITE	STARD9	ENSG00000159433	ENSEMBL	CTCF	ENST00000264010	ENSEMBL	N/A	18971253	PAZAR	hg19	1	chr15	42996590	42997000
OREG1408265	Homo sapiens	N/A	TRANSCRIPTION FACTOR BINDING SITE	STARD9	ENSG00000159433	ENSEMBL	CTCF	ENST00000264010	ENSEMBL	N/A	18971253	PAZAR	hg38	1	chr15	42704392	42704802
OREG1408266	Homo sapiens	N/A	TRANSCRIPTION FACTOR BINDING SITE	RNA5SP200	ENSG00000252169	ENSEMBL	CTCF	ENST00000264010	ENSEMBL	N/A	18971253	PAZAR	hg18	1	chr5	172641603	172641916
OREG1408266	Homo sapiens	N/A	TRANSCRIPTION FACTOR BINDING SITE	RNA5SP200	ENSG00000252169	ENSEMBL	CTCF	ENST00000264010	ENSEMBL	N/A	18971253	PAZAR	hg19	1	chr5	172708997	172709310
OREG1408266	Homo sapiens	N/A	TRANSCRIPTION FACTOR BINDING SITE	RNA5SP200	ENSG00000252169	ENSEMBL	CTCF	ENST00000264010	ENSEMBL	N/A	18971253	PAZAR	hg38	1	chr5	173281994	173282307
OREG1408267	Homo sapiens	N/A	TRANSCRIPTION FACTOR BINDING SITE	RNA5SP200	ENSG00000252169	ENSEMBL	CTCF	ENST00000264010	ENSEMBL	N/A	18971253	PAZAR	hg18	1	chr5	172643433	172643800
OREG1408267	Homo sapiens	N/A	TRANSCRIPTION FACTOR BINDING SITE	RNA5SP200	ENSG00000252169	ENSEMBL	CTCF	ENST00000264010	ENSEMBL	N/A	18971253	PAZAR	hg19	1	chr5	172710827	172711194
OREG1408267	Homo sapiens	N/A	TRANSCRIPTION FACTOR BINDING SITE	RNA5SP200	ENSG00000252169	ENSEMBL	CTCF	ENST00000264010	ENSEMBL	N/A	18971253	PAZAR	hg38	1	chr5	173283824	173284191
OREG1408268	Homo sapiens	N/A	TRANSCRIPTION FACTOR BINDING SITE	RNA5SP200	ENSG00000252169	ENSEMBL	CTCF	ENST00000264010	ENSEMBL	N/A	18971253	PAZAR	hg18	1	chr5	172653531	172653922
OREG1408268	Homo sapiens	N/A	TRANSCRIPTION FACTOR BINDING SITE	RNA5SP200	ENSG00000252169	ENSEMBL	CTCF	ENST00000264010	ENSEMBL	N/A	18971253	PAZAR	hg19	1	chr5	172720925	172721316
OREG1408268	Homo sapiens	N/A	TRANSCRIPTION FACTOR BINDING SITE	RNA5SP200	ENSG00000252169	ENSEMBL	CTCF	ENST00000264010	ENSEMBL	N/A	18971253	PAZAR	hg38	1	chr5	173293922	173294313
OREG1408269	Homo sapiens	N/A	TRANSCRIPTION FACTOR BINDING SITE	TSSC1	ENSG00000032389	ENSEMBL	CTCF	ENST00000264010	ENSEMBL	N/A	18971253	PAZAR	hg18	1	chr2	3128521	3128718
OREG1408269	Homo sapiens	N/A	TRANSCRIPTION FACTOR BINDING SITE	TSSC1	ENSG00000032389	ENSEMBL	CTCF	ENST00000264010	ENSEMBL	N/A	18971253	PAZAR	hg19	1	chr2	3149514	3149711
OREG1408269	Homo sapiens	N/A	TRANSCRIPTION FACTOR BINDING SITE	TSSC1	ENSG00000032389	ENSEMBL	CTCF	ENST00000264010	ENSEMBL	N/A	18971253	PAZAR	hg38	1	chr2	3145743	3145940
OREG1408270	Homo sapiens	N/A	TRANSCRIPTION FACTOR BINDING SITE	TSSC1	ENSG00000032389	ENSEMBL	CTCF	ENST00000264010	ENSEMBL	N/A	18971253	PAZAR	hg18	1	chr2	3162025	3162384
OREG1408270	Homo sapiens	N/A	TRANSCRIPTION FACTOR BINDING SITE	TSSC1	ENSG00000032389	ENSEMBL	CTCF	ENST00000264010	ENSEMBL	N/A	18971253	PAZAR	hg19	1	chr2	3183018	3183377
OREG1408270	Homo sapiens	N/A	TRANSCRIPTION FACTOR BINDING SITE	TSSC1	ENSG00000032389	ENSEMBL	CTCF	ENST00000264010	ENSEMBL	N/A	18971253	PAZAR	hg38	1	chr2	3179247	3179606
OREG1408271	Homo sapiens	N/A	TRANSCRIPTION FACTOR BINDING SITE	TSSC1	ENSG00000032389	ENSEMBL	CTCF	ENST00000264010	ENSEMBL	N/A	18971253	PAZAR	hg18	1	chr2	3180829	3181287
OREG1408271	Homo sapiens	N/A	TRANSCRIPTION FACTOR BINDING SITE	TSSC1	ENSG00000032389	ENSEMBL	CTCF	ENST00000264010	ENSEMBL	N/A	18971253	PAZAR	hg19	1	chr2	3201822	3202280
OREG1408271	Homo sapiens	N/A	TRANSCRIPTION FACTOR BINDING SITE	TSSC1	ENSG00000032389	ENSEMBL	CTCF	ENST00000264010	ENSEMBL	N/A	18971253	PAZAR	hg38	1	chr2	3198051	3198509
OREG1408272	Homo sapiens	N/A	TRANSCRIPTION FACTOR BINDING SITE	TSSC1	ENSG00000032389	ENSEMBL	CTCF	ENST00000264010	ENSEMBL	N/A	18971253	PAZAR	hg18	1	chr2	3286340	3286787
OREG1408272	Homo sapiens	N/A	TRANSCRIPTION FACTOR BINDING SITE	TSSC1	ENSG00000032389	ENSEMBL	CTCF	ENST00000264010	ENSEMBL	N/A	18971253	PAZAR	hg19	1	chr2	3307333	3307780
OREG1408272	Homo sapiens	N/A	TRANSCRIPTION FACTOR BINDING SITE	TSSC1	ENSG00000032389	ENSEMBL	CTCF	ENST00000264010	ENSEMBL	N/A	18971253	PAZAR	hg38	1	chr2	3303562	3304009
OREG1408273	Homo sapiens	N/A	TRANSCRIPTION FACTOR BINDING SITE	RNU6ATAC4P	ENSG00000210181	ENSEMBL	CTCF	ENST00000264010	ENSEMBL	N/A	18971253	PAZAR	hg18	1	chr3	36975217	36975570
OREG1408273	Homo sapiens	N/A	TRANSCRIPTION FACTOR BINDING SITE	RNU6ATAC4P	ENSG00000210181	ENSEMBL	CTCF	ENST00000264010	ENSEMBL	N/A	18971253	PAZAR	hg19	1	chr3	37000213	37000566
OREG1408273	Homo sapiens	N/A	TRANSCRIPTION FACTOR BINDING SITE	RNU6ATAC4P	ENSG00000210181	ENSEMBL	CTCF	ENST00000264010	ENSEMBL	N/A	18971253	PAZAR	hg38	1	chr3	36958722	36959075
OREG1408274	Homo sapiens	N/A	TRANSCRIPTION FACTOR BINDING SITE	FBP2	ENSG00000130957	ENSEMBL	CTCF	ENST00000264010	ENSEMBL	N/A	18971253	PAZAR	hg18	1	chr9	96355206	96355662
OREG1408274	Homo sapiens	N/A	TRANSCRIPTION FACTOR BINDING SITE	FBP2	ENSG00000130957	ENSEMBL	CTCF	ENST00000264010	ENSEMBL	N/A	18971253	PAZAR	hg19	1	chr9	97315385	97315841
OREG1408274	Homo sapiens	N/A	TRANSCRIPTION FACTOR BINDING SITE	FBP2	ENSG00000130957	ENSEMBL	CTCF	ENST00000264010	ENSEMBL	N/A	18971253	PAZAR	hg38	1	chr9	94553103	94553559
OREG1408275	Homo sapiens	N/A	TRANSCRIPTION FACTOR BINDING SITE	FBP2	ENSG00000130957	ENSEMBL	CTCF	ENST00000264010	ENSEMBL	N/A	18971253	PAZAR	hg18	1	chr9	96356387	96356912
OREG1408275	Homo sapiens	N/A	TRANSCRIPTION FACTOR BINDING SITE	FBP2	ENSG00000130957	ENSEMBL	CTCF	ENST00000264010	ENSEMBL	N/A	18971253	PAZAR	hg19	1	chr9	97316566	97317091
OREG1408275	Homo sapiens	N/A	TRANSCRIPTION FACTOR BINDING SITE	FBP2	ENSG00000130957	ENSEMBL	CTCF	ENST00000264010	ENSEMBL	N/A	18971253	PAZAR	hg38	1	chr9	94554284	94554809
OREG1408276	Homo sapiens	N/A	TRANSCRIPTION FACTOR BINDING SITE	TMEM121	ENSG00000184986	ENSEMBL	CTCF	ENST00000264010	ENSEMBL	N/A	18971253	PAZAR	hg18	1	chr14	105065726	105066055
OREG1408276	Homo sapiens	N/A	TRANSCRIPTION FACTOR BINDING SITE	TMEM121	ENSG00000184986	ENSEMBL	CTCF	ENST00000264010	ENSEMBL	N/A	18971253	PAZAR	hg19	1	chr14	105994681	105995010
OREG1408276	Homo sapiens	N/A	TRANSCRIPTION FACTOR BINDING SITE	TMEM121	ENSG00000184986	ENSEMBL	CTCF	ENST00000264010	ENSEMBL	N/A	18971253	PAZAR	hg38	1	chr14	105528344	105528673
OREG1408277	Homo sapiens	N/A	TRANSCRIPTION FACTOR BINDING SITE	APOBEC3A	ENSG00000128383	ENSEMBL	CTCF	ENST00000264010	ENSEMBL	N/A	18971253	PAZAR	hg18	1	chr22	37649880	37650208
OREG1408277	Homo sapiens	N/A	TRANSCRIPTION FACTOR BINDING SITE	APOBEC3A	ENSG00000128383	ENSEMBL	CTCF	ENST00000264010	ENSEMBL	N/A	18971253	PAZAR	hg19	1	chr22	39319934	39320262
OREG1408277	Homo sapiens	N/A	TRANSCRIPTION FACTOR BINDING SITE	APOBEC3A	ENSG00000128383	ENSEMBL	CTCF	ENST00000264010	ENSEMBL	N/A	18971253	PAZAR	hg38	1	chr22	38923929	38924257
OREG1408278	Homo sapiens	N/A	TRANSCRIPTION FACTOR BINDING SITE	APOBEC3A	ENSG00000128383	ENSEMBL	CTCF	ENST00000264010	ENSEMBL	N/A	18971253	PAZAR	hg18	1	chr22	37653292	37653634
OREG1408278	Homo sapiens	N/A	TRANSCRIPTION FACTOR BINDING SITE	APOBEC3A	ENSG00000128383	ENSEMBL	CTCF	ENST00000264010	ENSEMBL	N/A	18971253	PAZAR	hg19	1	chr22	39323346	39323688
OREG1408278	Homo sapiens	N/A	TRANSCRIPTION FACTOR BINDING SITE	APOBEC3A	ENSG00000128383	ENSEMBL	CTCF	ENST00000264010	ENSEMBL	N/A	18971253	PAZAR	hg38	1	chr22	38927341	38927683
OREG1408279	Homo sapiens	N/A	TRANSCRIPTION FACTOR BINDING SITE	CSHL1	ENSG00000204414	ENSEMBL	CTCF	ENST00000264010	ENSEMBL	N/A	18971253	PAZAR	hg18	1	chr17	59342784	59342986
OREG1408279	Homo sapiens	N/A	TRANSCRIPTION FACTOR BINDING SITE	CSHL1	ENSG00000204414	ENSEMBL	CTCF	ENST00000264010	ENSEMBL	N/A	18971253	PAZAR	hg19	1	chr17	61989052	61989254
OREG1408279	Homo sapiens	N/A	TRANSCRIPTION FACTOR BINDING SITE	CSHL1	ENSG00000204414	ENSEMBL	CTCF	ENST00000264010	ENSEMBL	N/A	18971253	PAZAR	hg38	1	chr17	63911692	63911894
OREG1408280	Homo sapiens	N/A	TRANSCRIPTION FACTOR BINDING SITE	CSHL1	ENSG00000204414	ENSEMBL	CTCF	ENST00000264010	ENSEMBL	N/A	18971253	PAZAR	hg18	1	chr17	59349514	59349764
OREG1408280	Homo sapiens	N/A	TRANSCRIPTION FACTOR BINDING SITE	CSHL1	ENSG00000204414	ENSEMBL	CTCF	ENST00000264010	ENSEMBL	N/A	18971253	PAZAR	hg19	1	chr17	61995782	61996032
OREG1408280	Homo sapiens	N/A	TRANSCRIPTION FACTOR BINDING SITE	CSHL1	ENSG00000204414	ENSEMBL	CTCF	ENST00000264010	ENSEMBL	N/A	18971253	PAZAR	hg38	1	chr17	63918422	63918672
OREG1408281	Homo sapiens	N/A	TRANSCRIPTION FACTOR BINDING SITE	CSHL1	ENSG00000204414	ENSEMBL	CTCF	ENST00000264010	ENSEMBL	N/A	18971253	PAZAR	hg18	1	chr17	59350365	59350808
OREG1408281	Homo sapiens	N/A	TRANSCRIPTION FACTOR BINDING SITE	CSHL1	ENSG00000204414	ENSEMBL	CTCF	ENST00000264010	ENSEMBL	N/A	18971253	PAZAR	hg19	1	chr17	61996633	61997076
OREG1408281	Homo sapiens	N/A	TRANSCRIPTION FACTOR BINDING SITE	CSHL1	ENSG00000204414	ENSEMBL	CTCF	ENST00000264010	ENSEMBL	N/A	18971253	PAZAR	hg38	1	chr17	63919273	63919716
OREG1408282	Homo sapiens	N/A	TRANSCRIPTION FACTOR BINDING SITE	SUMO2P4	ENSG00000249183	ENSEMBL	CTCF	ENST00000264010	ENSEMBL	N/A	18971253	PAZAR	hg18	1	chr5	68355796	68356108
OREG1408282	Homo sapiens	N/A	TRANSCRIPTION FACTOR BINDING SITE	SUMO2P4	ENSG00000249183	ENSEMBL	CTCF	ENST00000264010	ENSEMBL	N/A	18971253	PAZAR	hg19	1	chr5	68320040	68320352
OREG1408282	Homo sapiens	N/A	TRANSCRIPTION FACTOR BINDING SITE	SUMO2P4	ENSG00000249183	ENSEMBL	CTCF	ENST00000264010	ENSEMBL	N/A	18971253	PAZAR	hg38	1	chr5	69024213	69024525
OREG1408283	Homo sapiens	N/A	TRANSCRIPTION FACTOR BINDING SITE	SUMO2P4	ENSG00000249183	ENSEMBL	CTCF	ENST00000264010	ENSEMBL	N/A	18971253	PAZAR	hg18	1	chr5	68363677	68363895
OREG1408283	Homo sapiens	N/A	TRANSCRIPTION FACTOR BINDING SITE	SUMO2P4	ENSG00000249183	ENSEMBL	CTCF	ENST00000264010	ENSEMBL	N/A	18971253	PAZAR	hg19	1	chr5	68327921	68328139
OREG1408283	Homo sapiens	N/A	TRANSCRIPTION FACTOR BINDING SITE	SUMO2P4	ENSG00000249183	ENSEMBL	CTCF	ENST00000264010	ENSEMBL	N/A	18971253	PAZAR	hg38	1	chr5	69032094	69032312
OREG1408284	Homo sapiens	N/A	TRANSCRIPTION FACTOR BINDING SITE	SUMO2P4	ENSG00000249183	ENSEMBL	CTCF	ENST00000264010	ENSEMBL	N/A	18971253	PAZAR	hg18	1	chr5	68374509	68374724
OREG1408284	Homo sapiens	N/A	TRANSCRIPTION FACTOR BINDING SITE	SUMO2P4	ENSG00000249183	ENSEMBL	CTCF	ENST00000264010	ENSEMBL	N/A	18971253	PAZAR	hg19	1	chr5	68338753	68338968
OREG1408284	Homo sapiens	N/A	TRANSCRIPTION FACTOR BINDING SITE	SUMO2P4	ENSG00000249183	ENSEMBL	CTCF	ENST00000264010	ENSEMBL	N/A	18971253	PAZAR	hg38	1	chr5	69042926	69043141
OREG1408285	Homo sapiens	N/A	TRANSCRIPTION FACTOR BINDING SITE	SUMO2P4	ENSG00000249183	ENSEMBL	CTCF	ENST00000264010	ENSEMBL	N/A	18971253	PAZAR	hg18	1	chr5	68379810	68380127
OREG1408285	Homo sapiens	N/A	TRANSCRIPTION FACTOR BINDING SITE	SUMO2P4	ENSG00000249183	ENSEMBL	CTCF	ENST00000264010	ENSEMBL	N/A	18971253	PAZAR	hg19	1	chr5	68344054	68344371
OREG1408285	Homo sapiens	N/A	TRANSCRIPTION FACTOR BINDING SITE	SUMO2P4	ENSG00000249183	ENSEMBL	CTCF	ENST00000264010	ENSEMBL	N/A	18971253	PAZAR	hg38	1	chr5	69048227	69048544
OREG1408286	Homo sapiens	N/A	TRANSCRIPTION FACTOR BINDING SITE	SUMO2P4	ENSG00000249183	ENSEMBL	CTCF	ENST00000264010	ENSEMBL	N/A	18971253	PAZAR	hg18	1	chr5	68406334	68406606
OREG1408286	Homo sapiens	N/A	TRANSCRIPTION FACTOR BINDING SITE	SUMO2P4	ENSG00000249183	ENSEMBL	CTCF	ENST00000264010	ENSEMBL	N/A	18971253	PAZAR	hg19	1	chr5	68370578	68370850
OREG1408286	Homo sapiens	N/A	TRANSCRIPTION FACTOR BINDING SITE	SUMO2P4	ENSG00000249183	ENSEMBL	CTCF	ENST00000264010	ENSEMBL	N/A	18971253	PAZAR	hg38	1	chr5	69074751	69075023
OREG1408287	Homo sapiens	N/A	TRANSCRIPTION FACTOR BINDING SITE	PAPLN	ENSG00000100767	ENSEMBL	CTCF	ENST00000264010	ENSEMBL	N/A	18971253	PAZAR	hg18	1	chr14	72768328	72768703
OREG1408287	Homo sapiens	N/A	TRANSCRIPTION FACTOR BINDING SITE	PAPLN	ENSG00000100767	ENSEMBL	CTCF	ENST00000264010	ENSEMBL	N/A	18971253	PAZAR	hg19	1	chr14	73698575	73698950
OREG1408287	Homo sapiens	N/A	TRANSCRIPTION FACTOR BINDING SITE	PAPLN	ENSG00000100767	ENSEMBL	CTCF	ENST00000264010	ENSEMBL	N/A	18971253	PAZAR	hg38	1	chr14	73231867	73232242
OREG1408288	Homo sapiens	N/A	TRANSCRIPTION FACTOR BINDING SITE	MEX3C	ENSG00000176624	ENSEMBL	CTCF	ENST00000264010	ENSEMBL	N/A	18971253	PAZAR	hg18	1	chr18	46916165	46916555
OREG1408288	Homo sapiens	N/A	TRANSCRIPTION FACTOR BINDING SITE	MEX3C	ENSG00000176624	ENSEMBL	CTCF	ENST00000264010	ENSEMBL	N/A	18971253	PAZAR	hg19	1	chr18	48662167	48662557
OREG1408288	Homo sapiens	N/A	TRANSCRIPTION FACTOR BINDING SITE	MEX3C	ENSG00000176624	ENSEMBL	CTCF	ENST00000264010	ENSEMBL	N/A	18971253	PAZAR	hg38	1	chr18	51135797	51136187
OREG1408289	Homo sapiens	N/A	TRANSCRIPTION FACTOR BINDING SITE	MEX3C	ENSG00000176624	ENSEMBL	CTCF	ENST00000264010	ENSEMBL	N/A	18971253	PAZAR	hg18	1	chr18	46979613	46979882
OREG1408289	Homo sapiens	N/A	TRANSCRIPTION FACTOR BINDING SITE	MEX3C	ENSG00000176624	ENSEMBL	CTCF	ENST00000264010	ENSEMBL	N/A	18971253	PAZAR	hg19	1	chr18	48725615	48725884
OREG1408289	Homo sapiens	N/A	TRANSCRIPTION FACTOR BINDING SITE	MEX3C	ENSG00000176624	ENSEMBL	CTCF	ENST00000264010	ENSEMBL	N/A	18971253	PAZAR	hg38	1	chr18	51199245	51199514
OREG1408290	Homo sapiens	N/A	TRANSCRIPTION FACTOR BINDING SITE	NARFL	ENSG00000103245	ENSEMBL	CTCF	ENST00000264010	ENSEMBL	N/A	18971253	PAZAR	hg18	1	chr16	722960	723250
OREG1408290	Homo sapiens	N/A	TRANSCRIPTION FACTOR BINDING SITE	NARFL	ENSG00000103245	ENSEMBL	CTCF	ENST00000264010	ENSEMBL	N/A	18971253	PAZAR	hg19	1	chr16	782959	783249
OREG1408290	Homo sapiens	N/A	TRANSCRIPTION FACTOR BINDING SITE	NARFL	ENSG00000103245	ENSEMBL	CTCF	ENST00000264010	ENSEMBL	N/A	18971253	PAZAR	hg38	1	chr16	732959	733249
OREG1408291	Homo sapiens	N/A	TRANSCRIPTION FACTOR BINDING SITE	NARFL	ENSG00000103245	ENSEMBL	CTCF	ENST00000264010	ENSEMBL	N/A	18971253	PAZAR	hg18	1	chr16	723672	724065
OREG1408291	Homo sapiens	N/A	TRANSCRIPTION FACTOR BINDING SITE	NARFL	ENSG00000103245	ENSEMBL	CTCF	ENST00000264010	ENSEMBL	N/A	18971253	PAZAR	hg19	1	chr16	783671	784064
OREG1408291	Homo sapiens	N/A	TRANSCRIPTION FACTOR BINDING SITE	NARFL	ENSG00000103245	ENSEMBL	CTCF	ENST00000264010	ENSEMBL	N/A	18971253	PAZAR	hg38	1	chr16	733671	734064
OREG1408292	Homo sapiens	N/A	TRANSCRIPTION FACTOR BINDING SITE	BEST2	ENSG00000039987	ENSEMBL	CTCF	ENST00000264010	ENSEMBL	N/A	18971253	PAZAR	hg18	1	chr19	12729359	12729732
OREG1408292	Homo sapiens	N/A	TRANSCRIPTION FACTOR BINDING SITE	BEST2	ENSG00000039987	ENSEMBL	CTCF	ENST00000264010	ENSEMBL	N/A	18971253	PAZAR	hg19	1	chr19	12868359	12868732
OREG1408292	Homo sapiens	N/A	TRANSCRIPTION FACTOR BINDING SITE	BEST2	ENSG00000039987	ENSEMBL	CTCF	ENST00000264010	ENSEMBL	N/A	18971253	PAZAR	hg38	1	chr19	12757545	12757918
OREG1408293	Homo sapiens	N/A	TRANSCRIPTION FACTOR BINDING SITE	RCSD1	ENSG00000198771	ENSEMBL	CTCF	ENST00000264010	ENSEMBL	N/A	18971253	PAZAR	hg18	1	chr1	165835982	165836198
OREG1408293	Homo sapiens	N/A	TRANSCRIPTION FACTOR BINDING SITE	RCSD1	ENSG00000198771	ENSEMBL	CTCF	ENST00000264010	ENSEMBL	N/A	18971253	PAZAR	hg19	1	chr1	167569358	167569574
OREG1408293	Homo sapiens	N/A	TRANSCRIPTION FACTOR BINDING SITE	RCSD1	ENSG00000198771	ENSEMBL	CTCF	ENST00000264010	ENSEMBL	N/A	18971253	PAZAR	hg38	1	chr1	167600121	167600337
OREG1408294	Homo sapiens	N/A	TRANSCRIPTION FACTOR BINDING SITE	RCSD1	ENSG00000198771	ENSEMBL	CTCF	ENST00000264010	ENSEMBL	N/A	18971253	PAZAR	hg18	1	chr1	165923833	165924152
OREG1408294	Homo sapiens	N/A	TRANSCRIPTION FACTOR BINDING SITE	RCSD1	ENSG00000198771	ENSEMBL	CTCF	ENST00000264010	ENSEMBL	N/A	18971253	PAZAR	hg19	1	chr1	167657209	167657528
OREG1408294	Homo sapiens	N/A	TRANSCRIPTION FACTOR BINDING SITE	RCSD1	ENSG00000198771	ENSEMBL	CTCF	ENST00000264010	ENSEMBL	N/A	18971253	PAZAR	hg38	1	chr1	167687972	167688291
OREG1408295	Homo sapiens	N/A	TRANSCRIPTION FACTOR BINDING SITE	XCR1	ENSG00000173578	ENSEMBL	CTCF	ENST00000264010	ENSEMBL	N/A	18971253	PAZAR	hg18	1	chr3	46095116	46095727
OREG1408295	Homo sapiens	N/A	TRANSCRIPTION FACTOR BINDING SITE	XCR1	ENSG00000173578	ENSEMBL	CTCF	ENST00000264010	ENSEMBL	N/A	18971253	PAZAR	hg19	1	chr3	46120112	46120723
OREG1408295	Homo sapiens	N/A	TRANSCRIPTION FACTOR BINDING SITE	XCR1	ENSG00000173578	ENSEMBL	CTCF	ENST00000264010	ENSEMBL	N/A	18971253	PAZAR	hg38	1	chr3	46078620	46079231
OREG1408296	Homo sapiens	N/A	TRANSCRIPTION FACTOR BINDING SITE	ZFYVE26	ENSG00000072121	ENSEMBL	CTCF	ENST00000264010	ENSEMBL	N/A	18971253	PAZAR	hg18	1	chr14	67302594	67302840
OREG1408296	Homo sapiens	N/A	TRANSCRIPTION FACTOR BINDING SITE	ZFYVE26	ENSG00000072121	ENSEMBL	CTCF	ENST00000264010	ENSEMBL	N/A	18971253	PAZAR	hg19	1	chr14	68232841	68233087
OREG1408296	Homo sapiens	N/A	TRANSCRIPTION FACTOR BINDING SITE	ZFYVE26	ENSG00000072121	ENSEMBL	CTCF	ENST00000264010	ENSEMBL	N/A	18971253	PAZAR	hg38	1	chr14	67766124	67766370
OREG1408297	Homo sapiens	N/A	TRANSCRIPTION FACTOR BINDING SITE	CAMK2B	ENSG00000058404	ENSEMBL	CTCF	ENST00000264010	ENSEMBL	N/A	18971253	PAZAR	hg18	1	chr7	44224442	44224789
OREG1408297	Homo sapiens	N/A	TRANSCRIPTION FACTOR BINDING SITE	CAMK2B	ENSG00000058404	ENSEMBL	CTCF	ENST00000264010	ENSEMBL	N/A	18971253	PAZAR	hg19	1	chr7	44257917	44258264
OREG1408297	Homo sapiens	N/A	TRANSCRIPTION FACTOR BINDING SITE	CAMK2B	ENSG00000058404	ENSEMBL	CTCF	ENST00000264010	ENSEMBL	N/A	18971253	PAZAR	hg38	1	chr7	44218318	44218665
OREG1408298	Homo sapiens	N/A	TRANSCRIPTION FACTOR BINDING SITE	CAMK2B	ENSG00000058404	ENSEMBL	CTCF	ENST00000264010	ENSEMBL	N/A	18971253	PAZAR	hg18	1	chr7	44227439	44227767
OREG1408298	Homo sapiens	N/A	TRANSCRIPTION FACTOR BINDING SITE	CAMK2B	ENSG00000058404	ENSEMBL	CTCF	ENST00000264010	ENSEMBL	N/A	18971253	PAZAR	hg19	1	chr7	44260914	44261242
OREG1408298	Homo sapiens	N/A	TRANSCRIPTION FACTOR BINDING SITE	CAMK2B	ENSG00000058404	ENSEMBL	CTCF	ENST00000264010	ENSEMBL	N/A	18971253	PAZAR	hg38	1	chr7	44221315	44221643
OREG1408299	Homo sapiens	N/A	TRANSCRIPTION FACTOR BINDING SITE	CAMK2B	ENSG00000058404	ENSEMBL	CTCF	ENST00000264010	ENSEMBL	N/A	18971253	PAZAR	hg18	1	chr7	44237321	44237485
OREG1408299	Homo sapiens	N/A	TRANSCRIPTION FACTOR BINDING SITE	CAMK2B	ENSG00000058404	ENSEMBL	CTCF	ENST00000264010	ENSEMBL	N/A	18971253	PAZAR	hg19	1	chr7	44270796	44270960
OREG1408299	Homo sapiens	N/A	TRANSCRIPTION FACTOR BINDING SITE	CAMK2B	ENSG00000058404	ENSEMBL	CTCF	ENST00000264010	ENSEMBL	N/A	18971253	PAZAR	hg38	1	chr7	44231197	44231361
OREG1408300	Homo sapiens	N/A	TRANSCRIPTION FACTOR BINDING SITE	CAMK2B	ENSG00000058404	ENSEMBL	CTCF	ENST00000264010	ENSEMBL	N/A	18971253	PAZAR	hg18	1	chr7	44247082	44247491
OREG1408300	Homo sapiens	N/A	TRANSCRIPTION FACTOR BINDING SITE	CAMK2B	ENSG00000058404	ENSEMBL	CTCF	ENST00000264010	ENSEMBL	N/A	18971253	PAZAR	hg19	1	chr7	44280557	44280966
OREG1408300	Homo sapiens	N/A	TRANSCRIPTION FACTOR BINDING SITE	CAMK2B	ENSG00000058404	ENSEMBL	CTCF	ENST00000264010	ENSEMBL	N/A	18971253	PAZAR	hg38	1	chr7	44240958	44241367
OREG1408301	Homo sapiens	N/A	TRANSCRIPTION FACTOR BINDING SITE	CAMK2B	ENSG00000058404	ENSEMBL	CTCF	ENST00000264010	ENSEMBL	N/A	18971253	PAZAR	hg18	1	chr7	44250410	44250782
OREG1408301	Homo sapiens	N/A	TRANSCRIPTION FACTOR BINDING SITE	CAMK2B	ENSG00000058404	ENSEMBL	CTCF	ENST00000264010	ENSEMBL	N/A	18971253	PAZAR	hg19	1	chr7	44283885	44284257
OREG1408301	Homo sapiens	N/A	TRANSCRIPTION FACTOR BINDING SITE	CAMK2B	ENSG00000058404	ENSEMBL	CTCF	ENST00000264010	ENSEMBL	N/A	18971253	PAZAR	hg38	1	chr7	44244286	44244658
OREG1408302	Homo sapiens	N/A	TRANSCRIPTION FACTOR BINDING SITE	CAMK2B	ENSG00000058404	ENSEMBL	CTCF	ENST00000264010	ENSEMBL	N/A	18971253	PAZAR	hg18	1	chr7	44292276	44292519
OREG1408302	Homo sapiens	N/A	TRANSCRIPTION FACTOR BINDING SITE	CAMK2B	ENSG00000058404	ENSEMBL	CTCF	ENST00000264010	ENSEMBL	N/A	18971253	PAZAR	hg19	1	chr7	44325751	44325994
OREG1408302	Homo sapiens	N/A	TRANSCRIPTION FACTOR BINDING SITE	CAMK2B	ENSG00000058404	ENSEMBL	CTCF	ENST00000264010	ENSEMBL	N/A	18971253	PAZAR	hg38	1	chr7	44286152	44286395
OREG1408303	Homo sapiens	N/A	TRANSCRIPTION FACTOR BINDING SITE	CAMK2B	ENSG00000058404	ENSEMBL	CTCF	ENST00000264010	ENSEMBL	N/A	18971253	PAZAR	hg18	1	chr7	44313560	44313774
OREG1408303	Homo sapiens	N/A	TRANSCRIPTION FACTOR BINDING SITE	CAMK2B	ENSG00000058404	ENSEMBL	CTCF	ENST00000264010	ENSEMBL	N/A	18971253	PAZAR	hg19	1	chr7	44347035	44347249
OREG1408303	Homo sapiens	N/A	TRANSCRIPTION FACTOR BINDING SITE	CAMK2B	ENSG00000058404	ENSEMBL	CTCF	ENST00000264010	ENSEMBL	N/A	18971253	PAZAR	hg38	1	chr7	44307436	44307650
OREG1408304	Homo sapiens	N/A	TRANSCRIPTION FACTOR BINDING SITE	CAMK2B	ENSG00000058404	ENSEMBL	CTCF	ENST00000264010	ENSEMBL	N/A	18971253	PAZAR	hg18	1	chr7	44354432	44354797
OREG1408304	Homo sapiens	N/A	TRANSCRIPTION FACTOR BINDING SITE	CAMK2B	ENSG00000058404	ENSEMBL	CTCF	ENST00000264010	ENSEMBL	N/A	18971253	PAZAR	hg19	1	chr7	44387907	44388272
OREG1408304	Homo sapiens	N/A	TRANSCRIPTION FACTOR BINDING SITE	CAMK2B	ENSG00000058404	ENSEMBL	CTCF	ENST00000264010	ENSEMBL	N/A	18971253	PAZAR	hg38	1	chr7	44348308	44348673
OREG1408305	Homo sapiens	N/A	TRANSCRIPTION FACTOR BINDING SITE	CAMK2B	ENSG00000058404	ENSEMBL	CTCF	ENST00000264010	ENSEMBL	N/A	18971253	PAZAR	hg18	1	chr7	44355574	44355867
OREG1408305	Homo sapiens	N/A	TRANSCRIPTION FACTOR BINDING SITE	CAMK2B	ENSG00000058404	ENSEMBL	CTCF	ENST00000264010	ENSEMBL	N/A	18971253	PAZAR	hg19	1	chr7	44389049	44389342
OREG1408305	Homo sapiens	N/A	TRANSCRIPTION FACTOR BINDING SITE	CAMK2B	ENSG00000058404	ENSEMBL	CTCF	ENST00000264010	ENSEMBL	N/A	18971253	PAZAR	hg38	1	chr7	44349450	44349743
OREG1408306	Homo sapiens	N/A	TRANSCRIPTION FACTOR BINDING SITE	KIAA1671	ENSG00000197077	ENSEMBL	CTCF	ENST00000264010	ENSEMBL	N/A	18971253	PAZAR	hg18	1	chr22	23754495	23754900
OREG1408306	Homo sapiens	N/A	TRANSCRIPTION FACTOR BINDING SITE	KIAA1671	ENSG00000197077	ENSEMBL	CTCF	ENST00000264010	ENSEMBL	N/A	18971253	PAZAR	hg19	1	chr22	25424495	25424900
OREG1408306	Homo sapiens	N/A	TRANSCRIPTION FACTOR BINDING SITE	KIAA1671	ENSG00000197077	ENSEMBL	CTCF	ENST00000264010	ENSEMBL	N/A	18971253	PAZAR	hg38	1	chr22	25028528	25028933
OREG1408307	Homo sapiens	N/A	TRANSCRIPTION FACTOR BINDING SITE	KIAA1671	ENSG00000197077	ENSEMBL	CTCF	ENST00000264010	ENSEMBL	N/A	18971253	PAZAR	hg18	1	chr22	23774692	23775020
OREG1408307	Homo sapiens	N/A	TRANSCRIPTION FACTOR BINDING SITE	KIAA1671	ENSG00000197077	ENSEMBL	CTCF	ENST00000264010	ENSEMBL	N/A	18971253	PAZAR	hg19	1	chr22	25444692	25445020
OREG1408307	Homo sapiens	N/A	TRANSCRIPTION FACTOR BINDING SITE	KIAA1671	ENSG00000197077	ENSEMBL	CTCF	ENST00000264010	ENSEMBL	N/A	18971253	PAZAR	hg38	1	chr22	25048725	25049053
OREG1408308	Homo sapiens	N/A	TRANSCRIPTION FACTOR BINDING SITE	KIAA1671	ENSG00000197077	ENSEMBL	CTCF	ENST00000264010	ENSEMBL	N/A	18971253	PAZAR	hg18	1	chr22	23777036	23777388
OREG1408308	Homo sapiens	N/A	TRANSCRIPTION FACTOR BINDING SITE	KIAA1671	ENSG00000197077	ENSEMBL	CTCF	ENST00000264010	ENSEMBL	N/A	18971253	PAZAR	hg19	1	chr22	25447036	25447388
OREG1408308	Homo sapiens	N/A	TRANSCRIPTION FACTOR BINDING SITE	KIAA1671	ENSG00000197077	ENSEMBL	CTCF	ENST00000264010	ENSEMBL	N/A	18971253	PAZAR	hg38	1	chr22	25051069	25051421
OREG1408309	Homo sapiens	N/A	TRANSCRIPTION FACTOR BINDING SITE	KIAA1671	ENSG00000197077	ENSEMBL	CTCF	ENST00000264010	ENSEMBL	N/A	18971253	PAZAR	hg18	1	chr22	23783183	23783630
OREG1408309	Homo sapiens	N/A	TRANSCRIPTION FACTOR BINDING SITE	KIAA1671	ENSG00000197077	ENSEMBL	CTCF	ENST00000264010	ENSEMBL	N/A	18971253	PAZAR	hg19	1	chr22	25453183	25453630
OREG1408309	Homo sapiens	N/A	TRANSCRIPTION FACTOR BINDING SITE	KIAA1671	ENSG00000197077	ENSEMBL	CTCF	ENST00000264010	ENSEMBL	N/A	18971253	PAZAR	hg38	1	chr22	25057216	25057663
OREG1408310	Homo sapiens	N/A	TRANSCRIPTION FACTOR BINDING SITE	KIAA1671	ENSG00000197077	ENSEMBL	CTCF	ENST00000264010	ENSEMBL	N/A	18971253	PAZAR	hg18	1	chr22	23786659	23786899
OREG1408310	Homo sapiens	N/A	TRANSCRIPTION FACTOR BINDING SITE	KIAA1671	ENSG00000197077	ENSEMBL	CTCF	ENST00000264010	ENSEMBL	N/A	18971253	PAZAR	hg19	1	chr22	25456659	25456899
OREG1408310	Homo sapiens	N/A	TRANSCRIPTION FACTOR BINDING SITE	KIAA1671	ENSG00000197077	ENSEMBL	CTCF	ENST00000264010	ENSEMBL	N/A	18971253	PAZAR	hg38	1	chr22	25060692	25060932
OREG1408311	Homo sapiens	N/A	TRANSCRIPTION FACTOR BINDING SITE	KIAA1671	ENSG00000197077	ENSEMBL	CTCF	ENST00000264010	ENSEMBL	N/A	18971253	PAZAR	hg18	1	chr22	23807342	23807692
OREG1408311	Homo sapiens	N/A	TRANSCRIPTION FACTOR BINDING SITE	KIAA1671	ENSG00000197077	ENSEMBL	CTCF	ENST00000264010	ENSEMBL	N/A	18971253	PAZAR	hg19	1	chr22	25477342	25477692
OREG1408311	Homo sapiens	N/A	TRANSCRIPTION FACTOR BINDING SITE	KIAA1671	ENSG00000197077	ENSEMBL	CTCF	ENST00000264010	ENSEMBL	N/A	18971253	PAZAR	hg38	1	chr22	25081375	25081725
OREG1408312	Homo sapiens	N/A	TRANSCRIPTION FACTOR BINDING SITE	KIAA1671	ENSG00000197077	ENSEMBL	CTCF	ENST00000264010	ENSEMBL	N/A	18971253	PAZAR	hg18	1	chr22	23836912	23837233
OREG1408312	Homo sapiens	N/A	TRANSCRIPTION FACTOR BINDING SITE	KIAA1671	ENSG00000197077	ENSEMBL	CTCF	ENST00000264010	ENSEMBL	N/A	18971253	PAZAR	hg19	1	chr22	25506912	25507233
OREG1408312	Homo sapiens	N/A	TRANSCRIPTION FACTOR BINDING SITE	KIAA1671	ENSG00000197077	ENSEMBL	CTCF	ENST00000264010	ENSEMBL	N/A	18971253	PAZAR	hg38	1	chr22	25110945	25111266
OREG1408313	Homo sapiens	N/A	TRANSCRIPTION FACTOR BINDING SITE	KIAA1671	ENSG00000197077	ENSEMBL	CTCF	ENST00000264010	ENSEMBL	N/A	18971253	PAZAR	hg18	1	chr22	23837376	23837726
OREG1408313	Homo sapiens	N/A	TRANSCRIPTION FACTOR BINDING SITE	KIAA1671	ENSG00000197077	ENSEMBL	CTCF	ENST00000264010	ENSEMBL	N/A	18971253	PAZAR	hg19	1	chr22	25507376	25507726
OREG1408313	Homo sapiens	N/A	TRANSCRIPTION FACTOR BINDING SITE	KIAA1671	ENSG00000197077	ENSEMBL	CTCF	ENST00000264010	ENSEMBL	N/A	18971253	PAZAR	hg38	1	chr22	25111409	25111759
OREG1408314	Homo sapiens	N/A	TRANSCRIPTION FACTOR BINDING SITE	KIAA1671	ENSG00000197077	ENSEMBL	CTCF	ENST00000264010	ENSEMBL	N/A	18971253	PAZAR	hg18	1	chr22	23898149	23898491
OREG1408314	Homo sapiens	N/A	TRANSCRIPTION FACTOR BINDING SITE	KIAA1671	ENSG00000197077	ENSEMBL	CTCF	ENST00000264010	ENSEMBL	N/A	18971253	PAZAR	hg19	1	chr22	25568149	25568491
OREG1408314	Homo sapiens	N/A	TRANSCRIPTION FACTOR BINDING SITE	KIAA1671	ENSG00000197077	ENSEMBL	CTCF	ENST00000264010	ENSEMBL	N/A	18971253	PAZAR	hg38	1	chr22	25172182	25172524
OREG1408315	Homo sapiens	N/A	TRANSCRIPTION FACTOR BINDING SITE	DDX47	ENSG00000213782	ENSEMBL	CTCF	ENST00000264010	ENSEMBL	N/A	18971253	PAZAR	hg18	1	chr12	12856388	12856724
OREG1408315	Homo sapiens	N/A	TRANSCRIPTION FACTOR BINDING SITE	DDX47	ENSG00000213782	ENSEMBL	CTCF	ENST00000264010	ENSEMBL	N/A	18971253	PAZAR	hg19	1	chr12	12965121	12965457
OREG1408315	Homo sapiens	N/A	TRANSCRIPTION FACTOR BINDING SITE	DDX47	ENSG00000213782	ENSEMBL	CTCF	ENST00000264010	ENSEMBL	N/A	18971253	PAZAR	hg38	1	chr12	12812187	12812523
OREG1408316	Homo sapiens	N/A	TRANSCRIPTION FACTOR BINDING SITE	DDX47	ENSG00000213782	ENSEMBL	CTCF	ENST00000264010	ENSEMBL	N/A	18971253	PAZAR	hg18	1	chr12	12857188	12857664
OREG1408316	Homo sapiens	N/A	TRANSCRIPTION FACTOR BINDING SITE	DDX47	ENSG00000213782	ENSEMBL	CTCF	ENST00000264010	ENSEMBL	N/A	18971253	PAZAR	hg19	1	chr12	12965921	12966397
OREG1408316	Homo sapiens	N/A	TRANSCRIPTION FACTOR BINDING SITE	DDX47	ENSG00000213782	ENSEMBL	CTCF	ENST00000264010	ENSEMBL	N/A	18971253	PAZAR	hg38	1	chr12	12812987	12813463
OREG1408317	Homo sapiens	N/A	TRANSCRIPTION FACTOR BINDING SITE	DDX47	ENSG00000213782	ENSEMBL	CTCF	ENST00000264010	ENSEMBL	N/A	18971253	PAZAR	hg18	1	chr12	12881256	12881534
OREG1408317	Homo sapiens	N/A	TRANSCRIPTION FACTOR BINDING SITE	DDX47	ENSG00000213782	ENSEMBL	CTCF	ENST00000264010	ENSEMBL	N/A	18971253	PAZAR	hg19	1	chr12	12989989	12990267
OREG1408317	Homo sapiens	N/A	TRANSCRIPTION FACTOR BINDING SITE	DDX47	ENSG00000213782	ENSEMBL	CTCF	ENST00000264010	ENSEMBL	N/A	18971253	PAZAR	hg38	1	chr12	12837055	12837333
OREG1408318	Homo sapiens	N/A	TRANSCRIPTION FACTOR BINDING SITE	RNA5SP388	ENSG00000199454	ENSEMBL	CTCF	ENST00000264010	ENSEMBL	N/A	18971253	PAZAR	hg18	1	chr14	77690985	77691243
OREG1408318	Homo sapiens	N/A	TRANSCRIPTION FACTOR BINDING SITE	RNA5SP388	ENSG00000199454	ENSEMBL	CTCF	ENST00000264010	ENSEMBL	N/A	18971253	PAZAR	hg19	1	chr14	78621232	78621490
OREG1408318	Homo sapiens	N/A	TRANSCRIPTION FACTOR BINDING SITE	RNA5SP388	ENSG00000199454	ENSEMBL	CTCF	ENST00000264010	ENSEMBL	N/A	18971253	PAZAR	hg38	1	chr14	78154889	78155147
OREG1408319	Homo sapiens	N/A	TRANSCRIPTION FACTOR BINDING SITE	RNA5SP388	ENSG00000199454	ENSEMBL	CTCF	ENST00000264010	ENSEMBL	N/A	18971253	PAZAR	hg18	1	chr14	77700368	77700699
OREG1408319	Homo sapiens	N/A	TRANSCRIPTION FACTOR BINDING SITE	RNA5SP388	ENSG00000199454	ENSEMBL	CTCF	ENST00000264010	ENSEMBL	N/A	18971253	PAZAR	hg19	1	chr14	78630615	78630946
OREG1408319	Homo sapiens	N/A	TRANSCRIPTION FACTOR BINDING SITE	RNA5SP388	ENSG00000199454	ENSEMBL	CTCF	ENST00000264010	ENSEMBL	N/A	18971253	PAZAR	hg38	1	chr14	78164272	78164603
OREG1408320	Homo sapiens	N/A	TRANSCRIPTION FACTOR BINDING SITE	TSR2	ENSG00000158526	ENSEMBL	CTCF	ENST00000264010	ENSEMBL	N/A	18971253	PAZAR	hg18	1	chrX	54466447	54466664
OREG1408320	Homo sapiens	N/A	TRANSCRIPTION FACTOR BINDING SITE	TSR2	ENSG00000158526	ENSEMBL	CTCF	ENST00000264010	ENSEMBL	N/A	18971253	PAZAR	hg19	1	chrX	54449722	54449939
OREG1408320	Homo sapiens	N/A	TRANSCRIPTION FACTOR BINDING SITE	TSR2	ENSG00000158526	ENSEMBL	CTCF	ENST00000264010	ENSEMBL	N/A	18971253	PAZAR	hg38	1	chrX	54423289	54423506
OREG1408321	Homo sapiens	N/A	TRANSCRIPTION FACTOR BINDING SITE	TEF	ENSG00000167074	ENSEMBL	CTCF	ENST00000264010	ENSEMBL	N/A	18971253	PAZAR	hg18	1	chr22	40093308	40093579
OREG1408321	Homo sapiens	N/A	TRANSCRIPTION FACTOR BINDING SITE	TEF	ENSG00000167074	ENSEMBL	CTCF	ENST00000264010	ENSEMBL	N/A	18971253	PAZAR	hg19	1	chr22	41763362	41763633
OREG1408321	Homo sapiens	N/A	TRANSCRIPTION FACTOR BINDING SITE	TEF	ENSG00000167074	ENSEMBL	CTCF	ENST00000264010	ENSEMBL	N/A	18971253	PAZAR	hg38	1	chr22	41367358	41367629
OREG1408322	Homo sapiens	N/A	TRANSCRIPTION FACTOR BINDING SITE	TEF	ENSG00000167074	ENSEMBL	CTCF	ENST00000264010	ENSEMBL	N/A	18971253	PAZAR	hg18	1	chr22	40129713	40130134
OREG1408322	Homo sapiens	N/A	TRANSCRIPTION FACTOR BINDING SITE	TEF	ENSG00000167074	ENSEMBL	CTCF	ENST00000264010	ENSEMBL	N/A	18971253	PAZAR	hg19	1	chr22	41799767	41800188
OREG1408322	Homo sapiens	N/A	TRANSCRIPTION FACTOR BINDING SITE	TEF	ENSG00000167074	ENSEMBL	CTCF	ENST00000264010	ENSEMBL	N/A	18971253	PAZAR	hg38	1	chr22	41403763	41404184
OREG1408323	Homo sapiens	N/A	TRANSCRIPTION FACTOR BINDING SITE	RNU6-62P	ENSG00000252335	ENSEMBL	CTCF	ENST00000264010	ENSEMBL	N/A	18971253	PAZAR	hg18	1	chr13	94400604	94400908
OREG1408323	Homo sapiens	N/A	TRANSCRIPTION FACTOR BINDING SITE	RNU6-62P	ENSG00000252335	ENSEMBL	CTCF	ENST00000264010	ENSEMBL	N/A	18971253	PAZAR	hg19	1	chr13	95602603	95602907
OREG1408323	Homo sapiens	N/A	TRANSCRIPTION FACTOR BINDING SITE	RNU6-62P	ENSG00000252335	ENSEMBL	CTCF	ENST00000264010	ENSEMBL	N/A	18971253	PAZAR	hg38	1	chr13	94950349	94950653
OREG1408324	Homo sapiens	N/A	TRANSCRIPTION FACTOR BINDING SITE	RNU6-62P	ENSG00000252335	ENSEMBL	CTCF	ENST00000264010	ENSEMBL	N/A	18971253	PAZAR	hg18	1	chr13	94452429	94452727
OREG1408324	Homo sapiens	N/A	TRANSCRIPTION FACTOR BINDING SITE	RNU6-62P	ENSG00000252335	ENSEMBL	CTCF	ENST00000264010	ENSEMBL	N/A	18971253	PAZAR	hg19	1	chr13	95654428	95654726
OREG1408324	Homo sapiens	N/A	TRANSCRIPTION FACTOR BINDING SITE	RNU6-62P	ENSG00000252335	ENSEMBL	CTCF	ENST00000264010	ENSEMBL	N/A	18971253	PAZAR	hg38	1	chr13	95002174	95002472
OREG1408325	Homo sapiens	N/A	TRANSCRIPTION FACTOR BINDING SITE	TMEM92	ENSG00000167105	ENSEMBL	CTCF	ENST00000264010	ENSEMBL	N/A	18971253	PAZAR	hg18	1	chr17	45702353	45702812
OREG1408325	Homo sapiens	N/A	TRANSCRIPTION FACTOR BINDING SITE	TMEM92	ENSG00000167105	ENSEMBL	CTCF	ENST00000264010	ENSEMBL	N/A	18971253	PAZAR	hg19	1	chr17	48347354	48347813
OREG1408325	Homo sapiens	N/A	TRANSCRIPTION FACTOR BINDING SITE	TMEM92	ENSG00000167105	ENSEMBL	CTCF	ENST00000264010	ENSEMBL	N/A	18971253	PAZAR	hg38	1	chr17	50269993	50270452
OREG1408326	Homo sapiens	N/A	TRANSCRIPTION FACTOR BINDING SITE	TMEM92	ENSG00000167105	ENSEMBL	CTCF	ENST00000264010	ENSEMBL	N/A	18971253	PAZAR	hg18	1	chr17	45705338	45705941
OREG1408326	Homo sapiens	N/A	TRANSCRIPTION FACTOR BINDING SITE	TMEM92	ENSG00000167105	ENSEMBL	CTCF	ENST00000264010	ENSEMBL	N/A	18971253	PAZAR	hg19	1	chr17	48350339	48350942
OREG1408326	Homo sapiens	N/A	TRANSCRIPTION FACTOR BINDING SITE	TMEM92	ENSG00000167105	ENSEMBL	CTCF	ENST00000264010	ENSEMBL	N/A	18971253	PAZAR	hg38	1	chr17	50272978	50273581
OREG1408327	Homo sapiens	N/A	TRANSCRIPTION FACTOR BINDING SITE	TMEM92	ENSG00000167105	ENSEMBL	CTCF	ENST00000264010	ENSEMBL	N/A	18971253	PAZAR	hg18	1	chr17	45729707	45730110
OREG1408327	Homo sapiens	N/A	TRANSCRIPTION FACTOR BINDING SITE	TMEM92	ENSG00000167105	ENSEMBL	CTCF	ENST00000264010	ENSEMBL	N/A	18971253	PAZAR	hg19	1	chr17	48374708	48375111
OREG1408327	Homo sapiens	N/A	TRANSCRIPTION FACTOR BINDING SITE	TMEM92	ENSG00000167105	ENSEMBL	CTCF	ENST00000264010	ENSEMBL	N/A	18971253	PAZAR	hg38	1	chr17	50297347	50297750
OREG1408328	Homo sapiens	N/A	TRANSCRIPTION FACTOR BINDING SITE	WBSCR27	ENSG00000165171	ENSEMBL	CTCF	ENST00000264010	ENSEMBL	N/A	18971253	PAZAR	hg18	1	chr7	72892412	72892743
OREG1408328	Homo sapiens	N/A	TRANSCRIPTION FACTOR BINDING SITE	WBSCR27	ENSG00000165171	ENSEMBL	CTCF	ENST00000264010	ENSEMBL	N/A	18971253	PAZAR	hg19	1	chr7	73254476	73254807
OREG1408328	Homo sapiens	N/A	TRANSCRIPTION FACTOR BINDING SITE	WBSCR27	ENSG00000165171	ENSEMBL	CTCF	ENST00000264010	ENSEMBL	N/A	18971253	PAZAR	hg38	1	chr7	73840146	73840477
OREG1408329	Homo sapiens	N/A	TRANSCRIPTION FACTOR BINDING SITE	CACNB3	ENSG00000167535	ENSEMBL	CTCF	ENST00000264010	ENSEMBL	N/A	18971253	PAZAR	hg18	1	chr12	47494599	47495148
OREG1408329	Homo sapiens	N/A	TRANSCRIPTION FACTOR BINDING SITE	CACNB3	ENSG00000167535	ENSEMBL	CTCF	ENST00000264010	ENSEMBL	N/A	18971253	PAZAR	hg19	1	chr12	49208332	49208881
OREG1408329	Homo sapiens	N/A	TRANSCRIPTION FACTOR BINDING SITE	CACNB3	ENSG00000167535	ENSEMBL	CTCF	ENST00000264010	ENSEMBL	N/A	18971253	PAZAR	hg38	1	chr12	48814549	48815098
OREG1408330	Homo sapiens	N/A	TRANSCRIPTION FACTOR BINDING SITE	CACNB3	ENSG00000167535	ENSEMBL	CTCF	ENST00000264010	ENSEMBL	N/A	18971253	PAZAR	hg18	1	chr12	47499006	47499313
OREG1408330	Homo sapiens	N/A	TRANSCRIPTION FACTOR BINDING SITE	CACNB3	ENSG00000167535	ENSEMBL	CTCF	ENST00000264010	ENSEMBL	N/A	18971253	PAZAR	hg19	1	chr12	49212739	49213046
OREG1408330	Homo sapiens	N/A	TRANSCRIPTION FACTOR BINDING SITE	CACNB3	ENSG00000167535	ENSEMBL	CTCF	ENST00000264010	ENSEMBL	N/A	18971253	PAZAR	hg38	1	chr12	48818956	48819263
OREG1408331	Homo sapiens	N/A	TRANSCRIPTION FACTOR BINDING SITE	STAC3	ENSG00000185482	ENSEMBL	CTCF	ENST00000264010	ENSEMBL	N/A	18971253	PAZAR	hg18	1	chr12	55922898	55923414
OREG1408331	Homo sapiens	N/A	TRANSCRIPTION FACTOR BINDING SITE	STAC3	ENSG00000185482	ENSEMBL	CTCF	ENST00000264010	ENSEMBL	N/A	18971253	PAZAR	hg19	1	chr12	57636631	57637147
OREG1408331	Homo sapiens	N/A	TRANSCRIPTION FACTOR BINDING SITE	STAC3	ENSG00000185482	ENSEMBL	CTCF	ENST00000264010	ENSEMBL	N/A	18971253	PAZAR	hg38	1	chr12	57242848	57243364
OREG1408332	Homo sapiens	N/A	TRANSCRIPTION FACTOR BINDING SITE	STAC3	ENSG00000185482	ENSEMBL	CTCF	ENST00000264010	ENSEMBL	N/A	18971253	PAZAR	hg18	1	chr12	55923612	55924037
OREG1408332	Homo sapiens	N/A	TRANSCRIPTION FACTOR BINDING SITE	STAC3	ENSG00000185482	ENSEMBL	CTCF	ENST00000264010	ENSEMBL	N/A	18971253	PAZAR	hg19	1	chr12	57637345	57637770
OREG1408332	Homo sapiens	N/A	TRANSCRIPTION FACTOR BINDING SITE	STAC3	ENSG00000185482	ENSEMBL	CTCF	ENST00000264010	ENSEMBL	N/A	18971253	PAZAR	hg38	1	chr12	57243562	57243987
OREG1408333	Homo sapiens	N/A	TRANSCRIPTION FACTOR BINDING SITE	TMEM171	ENSG00000157111	ENSEMBL	CTCF	ENST00000264010	ENSEMBL	N/A	18971253	PAZAR	hg18	1	chr5	72467170	72467477
OREG1408333	Homo sapiens	N/A	TRANSCRIPTION FACTOR BINDING SITE	TMEM171	ENSG00000157111	ENSEMBL	CTCF	ENST00000264010	ENSEMBL	N/A	18971253	PAZAR	hg19	1	chr5	72431414	72431721
OREG1408333	Homo sapiens	N/A	TRANSCRIPTION FACTOR BINDING SITE	TMEM171	ENSG00000157111	ENSEMBL	CTCF	ENST00000264010	ENSEMBL	N/A	18971253	PAZAR	hg38	1	chr5	73135587	73135894
OREG1408334	Homo sapiens	N/A	TRANSCRIPTION FACTOR BINDING SITE	OPA3	ENSG00000125741	ENSEMBL	CTCF	ENST00000264010	ENSEMBL	N/A	18971253	PAZAR	hg18	1	chr19	50753459	50753857
OREG1408334	Homo sapiens	N/A	TRANSCRIPTION FACTOR BINDING SITE	OPA3	ENSG00000125741	ENSEMBL	CTCF	ENST00000264010	ENSEMBL	N/A	18971253	PAZAR	hg19	1	chr19	46061619	46062017
OREG1408334	Homo sapiens	N/A	TRANSCRIPTION FACTOR BINDING SITE	OPA3	ENSG00000125741	ENSEMBL	CTCF	ENST00000264010	ENSEMBL	N/A	18971253	PAZAR	hg38	1	chr19	45558361	45558759
OREG1408335	Homo sapiens	N/A	TRANSCRIPTION FACTOR BINDING SITE	OPA3	ENSG00000125741	ENSEMBL	CTCF	ENST00000264010	ENSEMBL	N/A	18971253	PAZAR	hg18	1	chr19	50764940	50765399
OREG1408335	Homo sapiens	N/A	TRANSCRIPTION FACTOR BINDING SITE	OPA3	ENSG00000125741	ENSEMBL	CTCF	ENST00000264010	ENSEMBL	N/A	18971253	PAZAR	hg19	1	chr19	46073100	46073559
OREG1408335	Homo sapiens	N/A	TRANSCRIPTION FACTOR BINDING SITE	OPA3	ENSG00000125741	ENSEMBL	CTCF	ENST00000264010	ENSEMBL	N/A	18971253	PAZAR	hg38	1	chr19	45569842	45570301
OREG1408336	Homo sapiens	N/A	TRANSCRIPTION FACTOR BINDING SITE	CHRM1	ENSG00000168539	ENSEMBL	CTCF	ENST00000264010	ENSEMBL	N/A	18971253	PAZAR	hg18	1	chr11	62429982	62430402
OREG1408336	Homo sapiens	N/A	TRANSCRIPTION FACTOR BINDING SITE	CHRM1	ENSG00000168539	ENSEMBL	CTCF	ENST00000264010	ENSEMBL	N/A	18971253	PAZAR	hg19	1	chr11	62673406	62673826
OREG1408336	Homo sapiens	N/A	TRANSCRIPTION FACTOR BINDING SITE	CHRM1	ENSG00000168539	ENSEMBL	CTCF	ENST00000264010	ENSEMBL	N/A	18971253	PAZAR	hg38	1	chr11	62905934	62906354
OREG1408337	Homo sapiens	N/A	TRANSCRIPTION FACTOR BINDING SITE	CHRM1	ENSG00000168539	ENSEMBL	CTCF	ENST00000264010	ENSEMBL	N/A	18971253	PAZAR	hg18	1	chr11	62433147	62433607
OREG1408337	Homo sapiens	N/A	TRANSCRIPTION FACTOR BINDING SITE	CHRM1	ENSG00000168539	ENSEMBL	CTCF	ENST00000264010	ENSEMBL	N/A	18971253	PAZAR	hg19	1	chr11	62676571	62677031
OREG1408337	Homo sapiens	N/A	TRANSCRIPTION FACTOR BINDING SITE	CHRM1	ENSG00000168539	ENSEMBL	CTCF	ENST00000264010	ENSEMBL	N/A	18971253	PAZAR	hg38	1	chr11	62909099	62909559
OREG1408338	Homo sapiens	N/A	TRANSCRIPTION FACTOR BINDING SITE	CHRM1	ENSG00000168539	ENSEMBL	CTCF	ENST00000264010	ENSEMBL	N/A	18971253	PAZAR	hg18	1	chr11	62447144	62447448
OREG1408338	Homo sapiens	N/A	TRANSCRIPTION FACTOR BINDING SITE	CHRM1	ENSG00000168539	ENSEMBL	CTCF	ENST00000264010	ENSEMBL	N/A	18971253	PAZAR	hg19	1	chr11	62690568	62690872
OREG1408338	Homo sapiens	N/A	TRANSCRIPTION FACTOR BINDING SITE	CHRM1	ENSG00000168539	ENSEMBL	CTCF	ENST00000264010	ENSEMBL	N/A	18971253	PAZAR	hg38	1	chr11	62923096	62923400
OREG1408339	Homo sapiens	N/A	TRANSCRIPTION FACTOR BINDING SITE	DPPA3	ENSG00000187569	ENSEMBL	CTCF	ENST00000264010	ENSEMBL	N/A	18971253	PAZAR	hg18	1	chr12	7760294	7760472
OREG1408339	Homo sapiens	N/A	TRANSCRIPTION FACTOR BINDING SITE	DPPA3	ENSG00000187569	ENSEMBL	CTCF	ENST00000264010	ENSEMBL	N/A	18971253	PAZAR	hg19	1	chr12	7869027	7869205
OREG1408339	Homo sapiens	N/A	TRANSCRIPTION FACTOR BINDING SITE	DPPA3	ENSG00000187569	ENSEMBL	CTCF	ENST00000264010	ENSEMBL	N/A	18971253	PAZAR	hg38	1	chr12	7716431	7716609
OREG1408340	Homo sapiens	N/A	TRANSCRIPTION FACTOR BINDING SITE	GGT8P	ENSG00000236969	ENSEMBL	CTCF	ENST00000264010	ENSEMBL	N/A	18971253	PAZAR	hg18	1	chr2	91284431	91284634
OREG1408340	Homo sapiens	N/A	TRANSCRIPTION FACTOR BINDING SITE	GGT8P	ENSG00000236969	ENSEMBL	CTCF	ENST00000264010	ENSEMBL	N/A	18971253	PAZAR	hg19	1	chr2	91920704	91920907
OREG1408340	Homo sapiens	N/A	TRANSCRIPTION FACTOR BINDING SITE	GGT8P	ENSG00000236969	ENSEMBL	CTCF	ENST00000264010	ENSEMBL	N/A	18971253	PAZAR	hg38	1	chr2	91732678	91732881
OREG1408341	Homo sapiens	N/A	TRANSCRIPTION FACTOR BINDING SITE	GGT8P	ENSG00000236969	ENSEMBL	CTCF	ENST00000264010	ENSEMBL	N/A	18971253	PAZAR	hg18	1	chr2	91311423	91311692
OREG1408341	Homo sapiens	N/A	TRANSCRIPTION FACTOR BINDING SITE	GGT8P	ENSG00000236969	ENSEMBL	CTCF	ENST00000264010	ENSEMBL	N/A	18971253	PAZAR	hg19	1	chr2	91947696	91947965
OREG1408341	Homo sapiens	N/A	TRANSCRIPTION FACTOR BINDING SITE	GGT8P	ENSG00000236969	ENSEMBL	CTCF	ENST00000264010	ENSEMBL	N/A	18971253	PAZAR	hg38	1	chr2	91759670	91759939
OREG1408342	Homo sapiens	N/A	TRANSCRIPTION FACTOR BINDING SITE	DDX42	ENSG00000198231	ENSEMBL	CTCF	ENST00000264010	ENSEMBL	N/A	18971253	PAZAR	hg18	1	chr17	59205619	59205850
OREG1408342	Homo sapiens	N/A	TRANSCRIPTION FACTOR BINDING SITE	DDX42	ENSG00000198231	ENSEMBL	CTCF	ENST00000264010	ENSEMBL	N/A	18971253	PAZAR	hg19	1	chr17	61851887	61852118
OREG1408342	Homo sapiens	N/A	TRANSCRIPTION FACTOR BINDING SITE	DDX42	ENSG00000198231	ENSEMBL	CTCF	ENST00000264010	ENSEMBL	N/A	18971253	PAZAR	hg38	1	chr17	63774527	63774758
OREG1408343	Homo sapiens	N/A	TRANSCRIPTION FACTOR BINDING SITE	HPRT1	ENSG00000165704	ENSEMBL	CTCF	ENST00000264010	ENSEMBL	N/A	18971253	PAZAR	hg18	1	chrX	133482642	133482888
OREG1408343	Homo sapiens	N/A	TRANSCRIPTION FACTOR BINDING SITE	HPRT1	ENSG00000165704	ENSEMBL	CTCF	ENST00000264010	ENSEMBL	N/A	18971253	PAZAR	hg19	1	chrX	133654976	133655222
OREG1408343	Homo sapiens	N/A	TRANSCRIPTION FACTOR BINDING SITE	HPRT1	ENSG00000165704	ENSEMBL	CTCF	ENST00000264010	ENSEMBL	N/A	18971253	PAZAR	hg38	1	chrX	134520946	134521192
OREG1408344	Homo sapiens	N/A	TRANSCRIPTION FACTOR BINDING SITE	PACSIN1	ENSG00000124507	ENSEMBL	CTCF	ENST00000264010	ENSEMBL	N/A	18971253	PAZAR	hg18	1	chr6	34535601	34536042
OREG1408344	Homo sapiens	N/A	TRANSCRIPTION FACTOR BINDING SITE	PACSIN1	ENSG00000124507	ENSEMBL	CTCF	ENST00000264010	ENSEMBL	N/A	18971253	PAZAR	hg19	1	chr6	34427623	34428064
OREG1408344	Homo sapiens	N/A	TRANSCRIPTION FACTOR BINDING SITE	PACSIN1	ENSG00000124507	ENSEMBL	CTCF	ENST00000264010	ENSEMBL	N/A	18971253	PAZAR	hg38	1	chr6	34459846	34460287
OREG1408345	Homo sapiens	N/A	TRANSCRIPTION FACTOR BINDING SITE	PACSIN1	ENSG00000124507	ENSEMBL	CTCF	ENST00000264010	ENSEMBL	N/A	18971253	PAZAR	hg18	1	chr6	34566263	34566455
OREG1408345	Homo sapiens	N/A	TRANSCRIPTION FACTOR BINDING SITE	PACSIN1	ENSG00000124507	ENSEMBL	CTCF	ENST00000264010	ENSEMBL	N/A	18971253	PAZAR	hg19	1	chr6	34458285	34458477
OREG1408345	Homo sapiens	N/A	TRANSCRIPTION FACTOR BINDING SITE	PACSIN1	ENSG00000124507	ENSEMBL	CTCF	ENST00000264010	ENSEMBL	N/A	18971253	PAZAR	hg38	1	chr6	34490508	34490700
OREG1408346	Homo sapiens	N/A	TRANSCRIPTION FACTOR BINDING SITE	PACSIN1	ENSG00000124507	ENSEMBL	CTCF	ENST00000264010	ENSEMBL	N/A	18971253	PAZAR	hg18	1	chr6	34602950	34603239
OREG1408346	Homo sapiens	N/A	TRANSCRIPTION FACTOR BINDING SITE	PACSIN1	ENSG00000124507	ENSEMBL	CTCF	ENST00000264010	ENSEMBL	N/A	18971253	PAZAR	hg19	1	chr6	34494972	34495261
OREG1408346	Homo sapiens	N/A	TRANSCRIPTION FACTOR BINDING SITE	PACSIN1	ENSG00000124507	ENSEMBL	CTCF	ENST00000264010	ENSEMBL	N/A	18971253	PAZAR	hg38	1	chr6	34527195	34527484
OREG1408347	Homo sapiens	N/A	TRANSCRIPTION FACTOR BINDING SITE	DACH1	ENSG00000165659	ENSEMBL	CTCF	ENST00000264010	ENSEMBL	N/A	18971253	PAZAR	hg18	1	chr13	71147172	71147449
OREG1408347	Homo sapiens	N/A	TRANSCRIPTION FACTOR BINDING SITE	DACH1	ENSG00000165659	ENSEMBL	CTCF	ENST00000264010	ENSEMBL	N/A	18971253	PAZAR	hg19	1	chr13	72249171	72249448
OREG1408347	Homo sapiens	N/A	TRANSCRIPTION FACTOR BINDING SITE	DACH1	ENSG00000165659	ENSEMBL	CTCF	ENST00000264010	ENSEMBL	N/A	18971253	PAZAR	hg38	1	chr13	71675039	71675316
OREG1408348	Homo sapiens	N/A	TRANSCRIPTION FACTOR BINDING SITE	DACH1	ENSG00000165659	ENSEMBL	CTCF	ENST00000264010	ENSEMBL	N/A	18971253	PAZAR	hg18	1	chr13	71351481	71351705
OREG1408348	Homo sapiens	N/A	TRANSCRIPTION FACTOR BINDING SITE	DACH1	ENSG00000165659	ENSEMBL	CTCF	ENST00000264010	ENSEMBL	N/A	18971253	PAZAR	hg19	1	chr13	72453480	72453704
OREG1408348	Homo sapiens	N/A	TRANSCRIPTION FACTOR BINDING SITE	DACH1	ENSG00000165659	ENSEMBL	CTCF	ENST00000264010	ENSEMBL	N/A	18971253	PAZAR	hg38	1	chr13	71879342	71879566
OREG1408349	Homo sapiens	N/A	TRANSCRIPTION FACTOR BINDING SITE	PPP1R13L	ENSG00000104881	ENSEMBL	CTCF	ENST00000264010	ENSEMBL	N/A	18971253	PAZAR	hg18	1	chr19	50599012	50599590
OREG1408349	Homo sapiens	N/A	TRANSCRIPTION FACTOR BINDING SITE	PPP1R13L	ENSG00000104881	ENSEMBL	CTCF	ENST00000264010	ENSEMBL	N/A	18971253	PAZAR	hg19	1	chr19	45907172	45907750
OREG1408349	Homo sapiens	N/A	TRANSCRIPTION FACTOR BINDING SITE	PPP1R13L	ENSG00000104881	ENSEMBL	CTCF	ENST00000264010	ENSEMBL	N/A	18971253	PAZAR	hg38	1	chr19	45403914	45404492
OREG1408350	Homo sapiens	N/A	TRANSCRIPTION FACTOR BINDING SITE	PEX2	ENSG00000164751	ENSEMBL	CTCF	ENST00000264010	ENSEMBL	N/A	18971253	PAZAR	hg18	1	chr8	78222292	78222590
OREG1408350	Homo sapiens	N/A	TRANSCRIPTION FACTOR BINDING SITE	PEX2	ENSG00000164751	ENSEMBL	CTCF	ENST00000264010	ENSEMBL	N/A	18971253	PAZAR	hg19	1	chr8	78059737	78060035
OREG1408350	Homo sapiens	N/A	TRANSCRIPTION FACTOR BINDING SITE	PEX2	ENSG00000164751	ENSEMBL	CTCF	ENST00000264010	ENSEMBL	N/A	18971253	PAZAR	hg38	1	chr8	77147501	77147799
OREG1408351	Homo sapiens	N/A	TRANSCRIPTION FACTOR BINDING SITE	PEX2	ENSG00000164751	ENSEMBL	CTCF	ENST00000264010	ENSEMBL	N/A	18971253	PAZAR	hg18	1	chr8	78385334	78385518
OREG1408351	Homo sapiens	N/A	TRANSCRIPTION FACTOR BINDING SITE	PEX2	ENSG00000164751	ENSEMBL	CTCF	ENST00000264010	ENSEMBL	N/A	18971253	PAZAR	hg19	1	chr8	78222779	78222963
OREG1408351	Homo sapiens	N/A	TRANSCRIPTION FACTOR BINDING SITE	PEX2	ENSG00000164751	ENSEMBL	CTCF	ENST00000264010	ENSEMBL	N/A	18971253	PAZAR	hg38	1	chr8	77310543	77310727
OREG1408352	Homo sapiens	N/A	TRANSCRIPTION FACTOR BINDING SITE	PEX2	ENSG00000164751	ENSEMBL	CTCF	ENST00000264010	ENSEMBL	N/A	18971253	PAZAR	hg18	1	chr8	78681032	78681341
OREG1408352	Homo sapiens	N/A	TRANSCRIPTION FACTOR BINDING SITE	PEX2	ENSG00000164751	ENSEMBL	CTCF	ENST00000264010	ENSEMBL	N/A	18971253	PAZAR	hg19	1	chr8	78518477	78518786
OREG1408352	Homo sapiens	N/A	TRANSCRIPTION FACTOR BINDING SITE	PEX2	ENSG00000164751	ENSEMBL	CTCF	ENST00000264010	ENSEMBL	N/A	18971253	PAZAR	hg38	1	chr8	77606241	77606550
OREG1408353	Homo sapiens	N/A	TRANSCRIPTION FACTOR BINDING SITE	LHFPL2	ENSG00000145685	ENSEMBL	CTCF	ENST00000264010	ENSEMBL	N/A	18971253	PAZAR	hg18	1	chr5	77847207	77847464
OREG1408353	Homo sapiens	N/A	TRANSCRIPTION FACTOR BINDING SITE	LHFPL2	ENSG00000145685	ENSEMBL	CTCF	ENST00000264010	ENSEMBL	N/A	18971253	PAZAR	hg19	1	chr5	77811451	77811708
OREG1408353	Homo sapiens	N/A	TRANSCRIPTION FACTOR BINDING SITE	LHFPL2	ENSG00000145685	ENSEMBL	CTCF	ENST00000264010	ENSEMBL	N/A	18971253	PAZAR	hg38	1	chr5	78515628	78515885
OREG1408354	Homo sapiens	N/A	TRANSCRIPTION FACTOR BINDING SITE	LHFPL2	ENSG00000145685	ENSEMBL	CTCF	ENST00000264010	ENSEMBL	N/A	18971253	PAZAR	hg18	1	chr5	77864962	77865292
OREG1408354	Homo sapiens	N/A	TRANSCRIPTION FACTOR BINDING SITE	LHFPL2	ENSG00000145685	ENSEMBL	CTCF	ENST00000264010	ENSEMBL	N/A	18971253	PAZAR	hg19	1	chr5	77829206	77829536
OREG1408354	Homo sapiens	N/A	TRANSCRIPTION FACTOR BINDING SITE	LHFPL2	ENSG00000145685	ENSEMBL	CTCF	ENST00000264010	ENSEMBL	N/A	18971253	PAZAR	hg38	1	chr5	78533383	78533713
OREG1408355	Homo sapiens	N/A	TRANSCRIPTION FACTOR BINDING SITE	LHFPL2	ENSG00000145685	ENSEMBL	CTCF	ENST00000264010	ENSEMBL	N/A	18971253	PAZAR	hg18	1	chr5	77869432	77869723
OREG1408355	Homo sapiens	N/A	TRANSCRIPTION FACTOR BINDING SITE	LHFPL2	ENSG00000145685	ENSEMBL	CTCF	ENST00000264010	ENSEMBL	N/A	18971253	PAZAR	hg19	1	chr5	77833676	77833967
OREG1408355	Homo sapiens	N/A	TRANSCRIPTION FACTOR BINDING SITE	LHFPL2	ENSG00000145685	ENSEMBL	CTCF	ENST00000264010	ENSEMBL	N/A	18971253	PAZAR	hg38	1	chr5	78537853	78538144
OREG1408356	Homo sapiens	N/A	TRANSCRIPTION FACTOR BINDING SITE	LHFPL2	ENSG00000145685	ENSEMBL	CTCF	ENST00000264010	ENSEMBL	N/A	18971253	PAZAR	hg18	1	chr5	77887487	77887827
OREG1408356	Homo sapiens	N/A	TRANSCRIPTION FACTOR BINDING SITE	LHFPL2	ENSG00000145685	ENSEMBL	CTCF	ENST00000264010	ENSEMBL	N/A	18971253	PAZAR	hg19	1	chr5	77851731	77852071
OREG1408356	Homo sapiens	N/A	TRANSCRIPTION FACTOR BINDING SITE	LHFPL2	ENSG00000145685	ENSEMBL	CTCF	ENST00000264010	ENSEMBL	N/A	18971253	PAZAR	hg38	1	chr5	78555908	78556248
OREG1408357	Homo sapiens	N/A	TRANSCRIPTION FACTOR BINDING SITE	LHFPL2	ENSG00000145685	ENSEMBL	CTCF	ENST00000264010	ENSEMBL	N/A	18971253	PAZAR	hg18	1	chr5	77958842	77959160
OREG1408357	Homo sapiens	N/A	TRANSCRIPTION FACTOR BINDING SITE	LHFPL2	ENSG00000145685	ENSEMBL	CTCF	ENST00000264010	ENSEMBL	N/A	18971253	PAZAR	hg19	1	chr5	77923086	77923404
OREG1408357	Homo sapiens	N/A	TRANSCRIPTION FACTOR BINDING SITE	LHFPL2	ENSG00000145685	ENSEMBL	CTCF	ENST00000264010	ENSEMBL	N/A	18971253	PAZAR	hg38	1	chr5	78627263	78627581
OREG1408358	Homo sapiens	N/A	TRANSCRIPTION FACTOR BINDING SITE	LHFPL2	ENSG00000145685	ENSEMBL	CTCF	ENST00000264010	ENSEMBL	N/A	18971253	PAZAR	hg18	1	chr5	77966317	77966592
OREG1408358	Homo sapiens	N/A	TRANSCRIPTION FACTOR BINDING SITE	LHFPL2	ENSG00000145685	ENSEMBL	CTCF	ENST00000264010	ENSEMBL	N/A	18971253	PAZAR	hg19	1	chr5	77930561	77930836
OREG1408358	Homo sapiens	N/A	TRANSCRIPTION FACTOR BINDING SITE	LHFPL2	ENSG00000145685	ENSEMBL	CTCF	ENST00000264010	ENSEMBL	N/A	18971253	PAZAR	hg38	1	chr5	78634738	78635013
OREG1408359	Homo sapiens	N/A	TRANSCRIPTION FACTOR BINDING SITE	LHFPL2	ENSG00000145685	ENSEMBL	CTCF	ENST00000264010	ENSEMBL	N/A	18971253	PAZAR	hg18	1	chr5	77989335	77989599
OREG1408359	Homo sapiens	N/A	TRANSCRIPTION FACTOR BINDING SITE	LHFPL2	ENSG00000145685	ENSEMBL	CTCF	ENST00000264010	ENSEMBL	N/A	18971253	PAZAR	hg19	1	chr5	77953579	77953843
OREG1408359	Homo sapiens	N/A	TRANSCRIPTION FACTOR BINDING SITE	LHFPL2	ENSG00000145685	ENSEMBL	CTCF	ENST00000264010	ENSEMBL	N/A	18971253	PAZAR	hg38	1	chr5	78657756	78658020
OREG1408360	Homo sapiens	N/A	TRANSCRIPTION FACTOR BINDING SITE	LHFPL2	ENSG00000145685	ENSEMBL	CTCF	ENST00000264010	ENSEMBL	N/A	18971253	PAZAR	hg18	1	chr5	78092411	78092695
OREG1408360	Homo sapiens	N/A	TRANSCRIPTION FACTOR BINDING SITE	LHFPL2	ENSG00000145685	ENSEMBL	CTCF	ENST00000264010	ENSEMBL	N/A	18971253	PAZAR	hg19	1	chr5	78056655	78056939
OREG1408360	Homo sapiens	N/A	TRANSCRIPTION FACTOR BINDING SITE	LHFPL2	ENSG00000145685	ENSEMBL	CTCF	ENST00000264010	ENSEMBL	N/A	18971253	PAZAR	hg38	1	chr5	78760832	78761116
OREG1408361	Homo sapiens	N/A	TRANSCRIPTION FACTOR BINDING SITE	ACHE	ENSG00000087085	ENSEMBL	CTCF	ENST00000264010	ENSEMBL	N/A	18971253	PAZAR	hg18	1	chr7	100330318	100330736
OREG1408361	Homo sapiens	N/A	TRANSCRIPTION FACTOR BINDING SITE	ACHE	ENSG00000087085	ENSEMBL	CTCF	ENST00000264010	ENSEMBL	N/A	18971253	PAZAR	hg19	1	chr7	100492382	100492800
OREG1408361	Homo sapiens	N/A	TRANSCRIPTION FACTOR BINDING SITE	ACHE	ENSG00000087085	ENSEMBL	CTCF	ENST00000264010	ENSEMBL	N/A	18971253	PAZAR	hg38	1	chr7	100894761	100895179
OREG1408362	Homo sapiens	N/A	TRANSCRIPTION FACTOR BINDING SITE	ACHE	ENSG00000087085	ENSEMBL	CTCF	ENST00000264010	ENSEMBL	N/A	18971253	PAZAR	hg18	1	chr7	100332587	100333020
OREG1408362	Homo sapiens	N/A	TRANSCRIPTION FACTOR BINDING SITE	ACHE	ENSG00000087085	ENSEMBL	CTCF	ENST00000264010	ENSEMBL	N/A	18971253	PAZAR	hg19	1	chr7	100494651	100495084
OREG1408362	Homo sapiens	N/A	TRANSCRIPTION FACTOR BINDING SITE	ACHE	ENSG00000087085	ENSEMBL	CTCF	ENST00000264010	ENSEMBL	N/A	18971253	PAZAR	hg38	1	chr7	100897031	100897464
OREG1408363	Homo sapiens	N/A	TRANSCRIPTION FACTOR BINDING SITE	NPY	ENSG00000122585	ENSEMBL	CTCF	ENST00000264010	ENSEMBL	N/A	18971253	PAZAR	hg18	1	chr7	24296453	24296775
OREG1408363	Homo sapiens	N/A	TRANSCRIPTION FACTOR BINDING SITE	NPY	ENSG00000122585	ENSEMBL	CTCF	ENST00000264010	ENSEMBL	N/A	18971253	PAZAR	hg19	1	chr7	24329928	24330250
OREG1408363	Homo sapiens	N/A	TRANSCRIPTION FACTOR BINDING SITE	NPY	ENSG00000122585	ENSEMBL	CTCF	ENST00000264010	ENSEMBL	N/A	18971253	PAZAR	hg38	1	chr7	24290309	24290631
OREG1408364	Homo sapiens	N/A	TRANSCRIPTION FACTOR BINDING SITE	NPY	ENSG00000122585	ENSEMBL	CTCF	ENST00000264010	ENSEMBL	N/A	18971253	PAZAR	hg18	1	chr7	24324525	24324762
OREG1408364	Homo sapiens	N/A	TRANSCRIPTION FACTOR BINDING SITE	NPY	ENSG00000122585	ENSEMBL	CTCF	ENST00000264010	ENSEMBL	N/A	18971253	PAZAR	hg19	1	chr7	24358000	24358237
OREG1408364	Homo sapiens	N/A	TRANSCRIPTION FACTOR BINDING SITE	NPY	ENSG00000122585	ENSEMBL	CTCF	ENST00000264010	ENSEMBL	N/A	18971253	PAZAR	hg38	1	chr7	24318381	24318618
OREG1408365	Homo sapiens	N/A	TRANSCRIPTION FACTOR BINDING SITE	NPY	ENSG00000122585	ENSEMBL	CTCF	ENST00000264010	ENSEMBL	N/A	18971253	PAZAR	hg18	1	chr7	24388094	24388323
OREG1408365	Homo sapiens	N/A	TRANSCRIPTION FACTOR BINDING SITE	NPY	ENSG00000122585	ENSEMBL	CTCF	ENST00000264010	ENSEMBL	N/A	18971253	PAZAR	hg19	1	chr7	24421569	24421798
OREG1408365	Homo sapiens	N/A	TRANSCRIPTION FACTOR BINDING SITE	NPY	ENSG00000122585	ENSEMBL	CTCF	ENST00000264010	ENSEMBL	N/A	18971253	PAZAR	hg38	1	chr7	24381950	24382179
OREG1408366	Homo sapiens	N/A	TRANSCRIPTION FACTOR BINDING SITE	GRK6	ENSG00000198055	ENSEMBL	CTCF	ENST00000264010	ENSEMBL	N/A	18971253	PAZAR	hg18	1	chr5	176763351	176763753
OREG1408366	Homo sapiens	N/A	TRANSCRIPTION FACTOR BINDING SITE	GRK6	ENSG00000198055	ENSEMBL	CTCF	ENST00000264010	ENSEMBL	N/A	18971253	PAZAR	hg19	1	chr5	176830745	176831147
OREG1408366	Homo sapiens	N/A	TRANSCRIPTION FACTOR BINDING SITE	GRK6	ENSG00000198055	ENSEMBL	CTCF	ENST00000264010	ENSEMBL	N/A	18971253	PAZAR	hg38	1	chr5	177403744	177404146
OREG1408367	Homo sapiens	N/A	TRANSCRIPTION FACTOR BINDING SITE	GRK6	ENSG00000198055	ENSEMBL	CTCF	ENST00000264010	ENSEMBL	N/A	18971253	PAZAR	hg18	1	chr5	176764003	176764347
OREG1408367	Homo sapiens	N/A	TRANSCRIPTION FACTOR BINDING SITE	GRK6	ENSG00000198055	ENSEMBL	CTCF	ENST00000264010	ENSEMBL	N/A	18971253	PAZAR	hg19	1	chr5	176831397	176831741
OREG1408367	Homo sapiens	N/A	TRANSCRIPTION FACTOR BINDING SITE	GRK6	ENSG00000198055	ENSEMBL	CTCF	ENST00000264010	ENSEMBL	N/A	18971253	PAZAR	hg38	1	chr5	177404396	177404740
OREG1408368	Homo sapiens	N/A	TRANSCRIPTION FACTOR BINDING SITE	SLC6A10P	ENSG00000214617	ENSEMBL	CTCF	ENST00000264010	ENSEMBL	N/A	18971253	PAZAR	hg18	1	chr16	32816503	32816710
OREG1408368	Homo sapiens	N/A	TRANSCRIPTION FACTOR BINDING SITE	SLC6A10P	ENSG00000214617	ENSEMBL	CTCF	ENST00000264010	ENSEMBL	N/A	18971253	PAZAR	hg19	1	chr16	32909002	32909209
OREG1408368	Homo sapiens	N/A	TRANSCRIPTION FACTOR BINDING SITE	SLC6A10P	ENSG00000214617	ENSEMBL	CTCF	ENST00000264010	ENSEMBL	N/A	18971253	PAZAR	hg38	1	chr16	32897681	32897888
OREG1408369	Homo sapiens	N/A	TRANSCRIPTION FACTOR BINDING SITE	SLC6A10P	ENSG00000214617	ENSEMBL	CTCF	ENST00000264010	ENSEMBL	N/A	18971253	PAZAR	hg18	1	chr16	32816757	32816863
OREG1408369	Homo sapiens	N/A	TRANSCRIPTION FACTOR BINDING SITE	SLC6A10P	ENSG00000214617	ENSEMBL	CTCF	ENST00000264010	ENSEMBL	N/A	18971253	PAZAR	hg19	1	chr16	32909256	32909362
OREG1408369	Homo sapiens	N/A	TRANSCRIPTION FACTOR BINDING SITE	SLC6A10P	ENSG00000214617	ENSEMBL	CTCF	ENST00000264010	ENSEMBL	N/A	18971253	PAZAR	hg38	1	chr16	32897935	32898041
OREG1408370	Homo sapiens	N/A	TRANSCRIPTION FACTOR BINDING SITE	SLC6A10P	ENSG00000214617	ENSEMBL	CTCF	ENST00000264010	ENSEMBL	N/A	18971253	PAZAR	hg18	1	chr16	32816941	32817024
OREG1408370	Homo sapiens	N/A	TRANSCRIPTION FACTOR BINDING SITE	SLC6A10P	ENSG00000214617	ENSEMBL	CTCF	ENST00000264010	ENSEMBL	N/A	18971253	PAZAR	hg19	1	chr16	32909440	32909523
OREG1408370	Homo sapiens	N/A	TRANSCRIPTION FACTOR BINDING SITE	SLC6A10P	ENSG00000214617	ENSEMBL	CTCF	ENST00000264010	ENSEMBL	N/A	18971253	PAZAR	hg38	1	chr16	32898119	32898202
OREG1408371	Homo sapiens	N/A	TRANSCRIPTION FACTOR BINDING SITE	SLC6A10P	ENSG00000214617	ENSEMBL	CTCF	ENST00000264010	ENSEMBL	N/A	18971253	PAZAR	hg18	1	chr16	32834274	32834397
OREG1408371	Homo sapiens	N/A	TRANSCRIPTION FACTOR BINDING SITE	SLC6A10P	ENSG00000214617	ENSEMBL	CTCF	ENST00000264010	ENSEMBL	N/A	18971253	PAZAR	hg19	1	chr16	32926773	32926896
OREG1408371	Homo sapiens	N/A	TRANSCRIPTION FACTOR BINDING SITE	SLC6A10P	ENSG00000214617	ENSEMBL	CTCF	ENST00000264010	ENSEMBL	N/A	18971253	PAZAR	hg38	1	chr16	32915452	32915575
OREG1408372	Homo sapiens	N/A	TRANSCRIPTION FACTOR BINDING SITE	SLC6A10P	ENSG00000214617	ENSEMBL	CTCF	ENST00000264010	ENSEMBL	N/A	18971253	PAZAR	hg18	1	chr16	32841510	32841687
OREG1408372	Homo sapiens	N/A	TRANSCRIPTION FACTOR BINDING SITE	SLC6A10P	ENSG00000214617	ENSEMBL	CTCF	ENST00000264010	ENSEMBL	N/A	18971253	PAZAR	hg19	1	chr16	32934009	32934186
OREG1408372	Homo sapiens	N/A	TRANSCRIPTION FACTOR BINDING SITE	SLC6A10P	ENSG00000214617	ENSEMBL	CTCF	ENST00000264010	ENSEMBL	N/A	18971253	PAZAR	hg38	1	chr16	32922688	32922865
OREG1408373	Homo sapiens	N/A	TRANSCRIPTION FACTOR BINDING SITE	SLC6A10P	ENSG00000214617	ENSEMBL	CTCF	ENST00000264010	ENSEMBL	N/A	18971253	PAZAR	hg18	1	chr16	32858770	32858895
OREG1408373	Homo sapiens	N/A	TRANSCRIPTION FACTOR BINDING SITE	SLC6A10P	ENSG00000214617	ENSEMBL	CTCF	ENST00000264010	ENSEMBL	N/A	18971253	PAZAR	hg19	1	chr16	32951269	32951394
OREG1408373	Homo sapiens	N/A	TRANSCRIPTION FACTOR BINDING SITE	SLC6A10P	ENSG00000214617	ENSEMBL	CTCF	ENST00000264010	ENSEMBL	N/A	18971253	PAZAR	hg38	1	chr16	32939948	32940073
OREG1408374	Homo sapiens	N/A	TRANSCRIPTION FACTOR BINDING SITE	SLC6A10P	ENSG00000214617	ENSEMBL	CTCF	ENST00000264010	ENSEMBL	N/A	18971253	PAZAR	hg18	1	chr16	32901297	32901396
OREG1408374	Homo sapiens	N/A	TRANSCRIPTION FACTOR BINDING SITE	SLC6A10P	ENSG00000214617	ENSEMBL	CTCF	ENST00000264010	ENSEMBL	N/A	18971253	PAZAR	hg19	1	chr16	32993796	32993895
OREG1408374	Homo sapiens	N/A	TRANSCRIPTION FACTOR BINDING SITE	SLC6A10P	ENSG00000214617	ENSEMBL	CTCF	ENST00000264010	ENSEMBL	N/A	18971253	PAZAR	hg38	1	chr16	32982475	32982574
OREG1408375	Homo sapiens	N/A	TRANSCRIPTION FACTOR BINDING SITE	SLC6A10P	ENSG00000214617	ENSEMBL	CTCF	ENST00000264010	ENSEMBL	N/A	18971253	PAZAR	hg18	1	chr16	32928465	32928536
OREG1408375	Homo sapiens	N/A	TRANSCRIPTION FACTOR BINDING SITE	SLC6A10P	ENSG00000214617	ENSEMBL	CTCF	ENST00000264010	ENSEMBL	N/A	18971253	PAZAR	hg19	1	chr16	33020964	33021035
OREG1408375	Homo sapiens	N/A	TRANSCRIPTION FACTOR BINDING SITE	SLC6A10P	ENSG00000214617	ENSEMBL	CTCF	ENST00000264010	ENSEMBL	N/A	18971253	PAZAR	hg38	1	chr16	33009643	33009714
OREG1408376	Homo sapiens	N/A	TRANSCRIPTION FACTOR BINDING SITE	GP2	ENSG00000169347	ENSEMBL	CTCF	ENST00000264010	ENSEMBL	N/A	18971253	PAZAR	hg18	1	chr16	20179475	20179718
OREG1408376	Homo sapiens	N/A	TRANSCRIPTION FACTOR BINDING SITE	GP2	ENSG00000169347	ENSEMBL	CTCF	ENST00000264010	ENSEMBL	N/A	18971253	PAZAR	hg19	1	chr16	20271974	20272217
OREG1408376	Homo sapiens	N/A	TRANSCRIPTION FACTOR BINDING SITE	GP2	ENSG00000169347	ENSEMBL	CTCF	ENST00000264010	ENSEMBL	N/A	18971253	PAZAR	hg38	1	chr16	20260652	20260895
OREG1408377	Homo sapiens	N/A	TRANSCRIPTION FACTOR BINDING SITE	GP2	ENSG00000169347	ENSEMBL	CTCF	ENST00000264010	ENSEMBL	N/A	18971253	PAZAR	hg18	1	chr16	20219259	20219838
OREG1408377	Homo sapiens	N/A	TRANSCRIPTION FACTOR BINDING SITE	GP2	ENSG00000169347	ENSEMBL	CTCF	ENST00000264010	ENSEMBL	N/A	18971253	PAZAR	hg19	1	chr16	20311758	20312337
OREG1408377	Homo sapiens	N/A	TRANSCRIPTION FACTOR BINDING SITE	GP2	ENSG00000169347	ENSEMBL	CTCF	ENST00000264010	ENSEMBL	N/A	18971253	PAZAR	hg38	1	chr16	20300436	20301015
OREG1408378	Homo sapiens	N/A	TRANSCRIPTION FACTOR BINDING SITE	GP2	ENSG00000169347	ENSEMBL	CTCF	ENST00000264010	ENSEMBL	N/A	18971253	PAZAR	hg18	1	chr16	20246172	20246478
OREG1408378	Homo sapiens	N/A	TRANSCRIPTION FACTOR BINDING SITE	GP2	ENSG00000169347	ENSEMBL	CTCF	ENST00000264010	ENSEMBL	N/A	18971253	PAZAR	hg19	1	chr16	20338671	20338977
OREG1408378	Homo sapiens	N/A	TRANSCRIPTION FACTOR BINDING SITE	GP2	ENSG00000169347	ENSEMBL	CTCF	ENST00000264010	ENSEMBL	N/A	18971253	PAZAR	hg38	1	chr16	20327349	20327655
OREG1408379	Homo sapiens	N/A	TRANSCRIPTION FACTOR BINDING SITE	NDUFA4P2	ENSG00000236691	ENSEMBL	CTCF	ENST00000264010	ENSEMBL	N/A	18971253	PAZAR	hg18	1	chr3	104510506	104510767
OREG1408379	Homo sapiens	N/A	TRANSCRIPTION FACTOR BINDING SITE	NDUFA4P2	ENSG00000236691	ENSEMBL	CTCF	ENST00000264010	ENSEMBL	N/A	18971253	PAZAR	hg19	1	chr3	103027816	103028077
OREG1408379	Homo sapiens	N/A	TRANSCRIPTION FACTOR BINDING SITE	NDUFA4P2	ENSG00000236691	ENSEMBL	CTCF	ENST00000264010	ENSEMBL	N/A	18971253	PAZAR	hg38	1	chr3	103308972	103309233
OREG1408380	Homo sapiens	N/A	TRANSCRIPTION FACTOR BINDING SITE	NDUFA4P2	ENSG00000236691	ENSEMBL	CTCF	ENST00000264010	ENSEMBL	N/A	18971253	PAZAR	hg18	1	chr3	104611827	104612105
OREG1408380	Homo sapiens	N/A	TRANSCRIPTION FACTOR BINDING SITE	NDUFA4P2	ENSG00000236691	ENSEMBL	CTCF	ENST00000264010	ENSEMBL	N/A	18971253	PAZAR	hg19	1	chr3	103129137	103129415
OREG1408380	Homo sapiens	N/A	TRANSCRIPTION FACTOR BINDING SITE	NDUFA4P2	ENSG00000236691	ENSEMBL	CTCF	ENST00000264010	ENSEMBL	N/A	18971253	PAZAR	hg38	1	chr3	103410293	103410571
OREG1408381	Homo sapiens	N/A	TRANSCRIPTION FACTOR BINDING SITE	NDUFA4P2	ENSG00000236691	ENSEMBL	CTCF	ENST00000264010	ENSEMBL	N/A	18971253	PAZAR	hg18	1	chr3	104996307	104996505
OREG1408381	Homo sapiens	N/A	TRANSCRIPTION FACTOR BINDING SITE	NDUFA4P2	ENSG00000236691	ENSEMBL	CTCF	ENST00000264010	ENSEMBL	N/A	18971253	PAZAR	hg19	1	chr3	103513617	103513815
OREG1408381	Homo sapiens	N/A	TRANSCRIPTION FACTOR BINDING SITE	NDUFA4P2	ENSG00000236691	ENSEMBL	CTCF	ENST00000264010	ENSEMBL	N/A	18971253	PAZAR	hg38	1	chr3	103794773	103794971
OREG1408382	Homo sapiens	N/A	TRANSCRIPTION FACTOR BINDING SITE	NDUFA4P2	ENSG00000236691	ENSEMBL	CTCF	ENST00000264010	ENSEMBL	N/A	18971253	PAZAR	hg18	1	chr3	105193075	105193251
OREG1408382	Homo sapiens	N/A	TRANSCRIPTION FACTOR BINDING SITE	NDUFA4P2	ENSG00000236691	ENSEMBL	CTCF	ENST00000264010	ENSEMBL	N/A	18971253	PAZAR	hg19	1	chr3	103710385	103710561
OREG1408382	Homo sapiens	N/A	TRANSCRIPTION FACTOR BINDING SITE	NDUFA4P2	ENSG00000236691	ENSEMBL	CTCF	ENST00000264010	ENSEMBL	N/A	18971253	PAZAR	hg38	1	chr3	103991541	103991717
OREG1408383	Homo sapiens	N/A	TRANSCRIPTION FACTOR BINDING SITE	NDUFA4P2	ENSG00000236691	ENSEMBL	CTCF	ENST00000264010	ENSEMBL	N/A	18971253	PAZAR	hg18	1	chr3	105193976	105194397
OREG1408383	Homo sapiens	N/A	TRANSCRIPTION FACTOR BINDING SITE	NDUFA4P2	ENSG00000236691	ENSEMBL	CTCF	ENST00000264010	ENSEMBL	N/A	18971253	PAZAR	hg19	1	chr3	103711286	103711707
OREG1408383	Homo sapiens	N/A	TRANSCRIPTION FACTOR BINDING SITE	NDUFA4P2	ENSG00000236691	ENSEMBL	CTCF	ENST00000264010	ENSEMBL	N/A	18971253	PAZAR	hg38	1	chr3	103992442	103992863
OREG1408384	Homo sapiens	N/A	TRANSCRIPTION FACTOR BINDING SITE	NDUFA4P2	ENSG00000236691	ENSEMBL	CTCF	ENST00000264010	ENSEMBL	N/A	18971253	PAZAR	hg18	1	chr3	105303872	105304215
OREG1408384	Homo sapiens	N/A	TRANSCRIPTION FACTOR BINDING SITE	NDUFA4P2	ENSG00000236691	ENSEMBL	CTCF	ENST00000264010	ENSEMBL	N/A	18971253	PAZAR	hg19	1	chr3	103821182	103821525
OREG1408384	Homo sapiens	N/A	TRANSCRIPTION FACTOR BINDING SITE	NDUFA4P2	ENSG00000236691	ENSEMBL	CTCF	ENST00000264010	ENSEMBL	N/A	18971253	PAZAR	hg38	1	chr3	104102338	104102681
OREG1408385	Homo sapiens	N/A	TRANSCRIPTION FACTOR BINDING SITE	NDUFA4P2	ENSG00000236691	ENSEMBL	CTCF	ENST00000264010	ENSEMBL	N/A	18971253	PAZAR	hg18	1	chr3	105474636	105474905
OREG1408385	Homo sapiens	N/A	TRANSCRIPTION FACTOR BINDING SITE	NDUFA4P2	ENSG00000236691	ENSEMBL	CTCF	ENST00000264010	ENSEMBL	N/A	18971253	PAZAR	hg19	1	chr3	103991946	103992215
OREG1408385	Homo sapiens	N/A	TRANSCRIPTION FACTOR BINDING SITE	NDUFA4P2	ENSG00000236691	ENSEMBL	CTCF	ENST00000264010	ENSEMBL	N/A	18971253	PAZAR	hg38	1	chr3	104273102	104273371
OREG1408386	Homo sapiens	N/A	TRANSCRIPTION FACTOR BINDING SITE	TMEM115	ENSG00000126062	ENSEMBL	CTCF	ENST00000264010	ENSEMBL	N/A	18971253	PAZAR	hg18	1	chr3	50368651	50368948
OREG1408386	Homo sapiens	N/A	TRANSCRIPTION FACTOR BINDING SITE	TMEM115	ENSG00000126062	ENSEMBL	CTCF	ENST00000264010	ENSEMBL	N/A	18971253	PAZAR	hg19	1	chr3	50393647	50393944
OREG1408386	Homo sapiens	N/A	TRANSCRIPTION FACTOR BINDING SITE	TMEM115	ENSG00000126062	ENSEMBL	CTCF	ENST00000264010	ENSEMBL	N/A	18971253	PAZAR	hg38	1	chr3	50356216	50356513
OREG1408387	Homo sapiens	N/A	TRANSCRIPTION FACTOR BINDING SITE	LINC00159	ENSG00000230323	ENSEMBL	CTCF	ENST00000264010	ENSEMBL	N/A	18971253	PAZAR	hg18	1	chr21	32390767	32391050
OREG1408387	Homo sapiens	N/A	TRANSCRIPTION FACTOR BINDING SITE	LINC00159	ENSG00000230323	ENSEMBL	CTCF	ENST00000264010	ENSEMBL	N/A	18971253	PAZAR	hg19	1	chr21	33468896	33469179
OREG1408387	Homo sapiens	N/A	TRANSCRIPTION FACTOR BINDING SITE	LINC00159	ENSG00000230323	ENSEMBL	CTCF	ENST00000264010	ENSEMBL	N/A	18971253	PAZAR	hg38	1	chr21	32096583	32096866
OREG1408388	Homo sapiens	N/A	TRANSCRIPTION FACTOR BINDING SITE	SEMA4F	ENSG00000135622	ENSEMBL	CTCF	ENST00000264010	ENSEMBL	N/A	18971253	PAZAR	hg18	1	chr2	74755784	74756129
OREG1408388	Homo sapiens	N/A	TRANSCRIPTION FACTOR BINDING SITE	SEMA4F	ENSG00000135622	ENSEMBL	CTCF	ENST00000264010	ENSEMBL	N/A	18971253	PAZAR	hg19	1	chr2	74902276	74902621
OREG1408388	Homo sapiens	N/A	TRANSCRIPTION FACTOR BINDING SITE	SEMA4F	ENSG00000135622	ENSEMBL	CTCF	ENST00000264010	ENSEMBL	N/A	18971253	PAZAR	hg38	1	chr2	74675149	74675494
OREG1408389	Homo sapiens	N/A	TRANSCRIPTION FACTOR BINDING SITE	SEMA4F	ENSG00000135622	ENSEMBL	CTCF	ENST00000264010	ENSEMBL	N/A	18971253	PAZAR	hg18	1	chr2	74771276	74771545
OREG1408389	Homo sapiens	N/A	TRANSCRIPTION FACTOR BINDING SITE	SEMA4F	ENSG00000135622	ENSEMBL	CTCF	ENST00000264010	ENSEMBL	N/A	18971253	PAZAR	hg19	1	chr2	74917768	74918037
OREG1408389	Homo sapiens	N/A	TRANSCRIPTION FACTOR BINDING SITE	SEMA4F	ENSG00000135622	ENSEMBL	CTCF	ENST00000264010	ENSEMBL	N/A	18971253	PAZAR	hg38	1	chr2	74690641	74690910
OREG1408390	Homo sapiens	N/A	TRANSCRIPTION FACTOR BINDING SITE	SEMA4F	ENSG00000135622	ENSEMBL	CTCF	ENST00000264010	ENSEMBL	N/A	18971253	PAZAR	hg18	1	chr2	74795650	74796038
OREG1408390	Homo sapiens	N/A	TRANSCRIPTION FACTOR BINDING SITE	SEMA4F	ENSG00000135622	ENSEMBL	CTCF	ENST00000264010	ENSEMBL	N/A	18971253	PAZAR	hg19	1	chr2	74942142	74942530
OREG1408390	Homo sapiens	N/A	TRANSCRIPTION FACTOR BINDING SITE	SEMA4F	ENSG00000135622	ENSEMBL	CTCF	ENST00000264010	ENSEMBL	N/A	18971253	PAZAR	hg38	1	chr2	74715015	74715403
OREG1408391	Homo sapiens	N/A	TRANSCRIPTION FACTOR BINDING SITE	ADCK5	ENSG00000173137	ENSEMBL	CTCF	ENST00000264010	ENSEMBL	N/A	18971253	PAZAR	hg18	1	chr8	145568200	145568608
OREG1408391	Homo sapiens	N/A	TRANSCRIPTION FACTOR BINDING SITE	ADCK5	ENSG00000173137	ENSEMBL	CTCF	ENST00000264010	ENSEMBL	N/A	18971253	PAZAR	hg19	1	chr8	145597392	145597800
OREG1408391	Homo sapiens	N/A	TRANSCRIPTION FACTOR BINDING SITE	ADCK5	ENSG00000173137	ENSEMBL	CTCF	ENST00000264010	ENSEMBL	N/A	18971253	PAZAR	hg38	1	chr8	144373703	144374111
OREG1408392	Homo sapiens	N/A	TRANSCRIPTION FACTOR BINDING SITE	ADCK5	ENSG00000173137	ENSEMBL	CTCF	ENST00000264010	ENSEMBL	N/A	18971253	PAZAR	hg18	1	chr8	145585302	145585463
OREG1408392	Homo sapiens	N/A	TRANSCRIPTION FACTOR BINDING SITE	ADCK5	ENSG00000173137	ENSEMBL	CTCF	ENST00000264010	ENSEMBL	N/A	18971253	PAZAR	hg19	1	chr8	145614494	145614655
OREG1408392	Homo sapiens	N/A	TRANSCRIPTION FACTOR BINDING SITE	ADCK5	ENSG00000173137	ENSEMBL	CTCF	ENST00000264010	ENSEMBL	N/A	18971253	PAZAR	hg38	1	chr8	144389294	144389455
OREG1408393	Homo sapiens	N/A	TRANSCRIPTION FACTOR BINDING SITE	ADCK5	ENSG00000173137	ENSEMBL	CTCF	ENST00000264010	ENSEMBL	N/A	18971253	PAZAR	hg18	1	chr8	145586462	145586615
OREG1408393	Homo sapiens	N/A	TRANSCRIPTION FACTOR BINDING SITE	ADCK5	ENSG00000173137	ENSEMBL	CTCF	ENST00000264010	ENSEMBL	N/A	18971253	PAZAR	hg19	1	chr8	145615654	145615807
OREG1408393	Homo sapiens	N/A	TRANSCRIPTION FACTOR BINDING SITE	ADCK5	ENSG00000173137	ENSEMBL	CTCF	ENST00000264010	ENSEMBL	N/A	18971253	PAZAR	hg38	1	chr8	144390454	144390607
OREG1408394	Homo sapiens	N/A	TRANSCRIPTION FACTOR BINDING SITE	PLEKHB1	ENSG00000021300	ENSEMBL	CTCF	ENST00000264010	ENSEMBL	N/A	18971253	PAZAR	hg18	1	chr11	73014438	73014715
OREG1408394	Homo sapiens	N/A	TRANSCRIPTION FACTOR BINDING SITE	PLEKHB1	ENSG00000021300	ENSEMBL	CTCF	ENST00000264010	ENSEMBL	N/A	18971253	PAZAR	hg19	1	chr11	73336790	73337067
OREG1408394	Homo sapiens	N/A	TRANSCRIPTION FACTOR BINDING SITE	PLEKHB1	ENSG00000021300	ENSEMBL	CTCF	ENST00000264010	ENSEMBL	N/A	18971253	PAZAR	hg38	1	chr11	73625745	73626022
OREG1408395	Homo sapiens	N/A	TRANSCRIPTION FACTOR BINDING SITE	PLEKHB1	ENSG00000021300	ENSEMBL	CTCF	ENST00000264010	ENSEMBL	N/A	18971253	PAZAR	hg18	1	chr11	73049639	73050237
OREG1408395	Homo sapiens	N/A	TRANSCRIPTION FACTOR BINDING SITE	PLEKHB1	ENSG00000021300	ENSEMBL	CTCF	ENST00000264010	ENSEMBL	N/A	18971253	PAZAR	hg19	1	chr11	73371991	73372589
OREG1408395	Homo sapiens	N/A	TRANSCRIPTION FACTOR BINDING SITE	PLEKHB1	ENSG00000021300	ENSEMBL	CTCF	ENST00000264010	ENSEMBL	N/A	18971253	PAZAR	hg38	1	chr11	73660946	73661544
OREG1408396	Homo sapiens	N/A	TRANSCRIPTION FACTOR BINDING SITE	PRSS56	ENSG00000237412	ENSEMBL	CTCF	ENST00000264010	ENSEMBL	N/A	18971253	PAZAR	hg18	1	chr2	233095005	233095558
OREG1408396	Homo sapiens	N/A	TRANSCRIPTION FACTOR BINDING SITE	PRSS56	ENSG00000237412	ENSEMBL	CTCF	ENST00000264010	ENSEMBL	N/A	18971253	PAZAR	hg19	1	chr2	233386761	233387314
OREG1408396	Homo sapiens	N/A	TRANSCRIPTION FACTOR BINDING SITE	PRSS56	ENSG00000237412	ENSEMBL	CTCF	ENST00000264010	ENSEMBL	N/A	18971253	PAZAR	hg38	1	chr2	232522051	232522604
OREG1408397	Homo sapiens	N/A	TRANSCRIPTION FACTOR BINDING SITE	PRSS56	ENSG00000237412	ENSEMBL	CTCF	ENST00000264010	ENSEMBL	N/A	18971253	PAZAR	hg18	1	chr2	233097165	233097544
OREG1408397	Homo sapiens	N/A	TRANSCRIPTION FACTOR BINDING SITE	PRSS56	ENSG00000237412	ENSEMBL	CTCF	ENST00000264010	ENSEMBL	N/A	18971253	PAZAR	hg19	1	chr2	233388921	233389300
OREG1408397	Homo sapiens	N/A	TRANSCRIPTION FACTOR BINDING SITE	PRSS56	ENSG00000237412	ENSEMBL	CTCF	ENST00000264010	ENSEMBL	N/A	18971253	PAZAR	hg38	1	chr2	232524211	232524590
OREG1408398	Homo sapiens	N/A	TRANSCRIPTION FACTOR BINDING SITE	JPH4	ENSG00000092051	ENSEMBL	CTCF	ENST00000264010	ENSEMBL	N/A	18971253	PAZAR	hg18	1	chr14	23107602	23108167
OREG1408398	Homo sapiens	N/A	TRANSCRIPTION FACTOR BINDING SITE	JPH4	ENSG00000092051	ENSEMBL	CTCF	ENST00000264010	ENSEMBL	N/A	18971253	PAZAR	hg19	1	chr14	24037762	24038327
OREG1408398	Homo sapiens	N/A	TRANSCRIPTION FACTOR BINDING SITE	JPH4	ENSG00000092051	ENSEMBL	CTCF	ENST00000264010	ENSEMBL	N/A	18971253	PAZAR	hg38	1	chr14	23568553	23569118
OREG1408399	Homo sapiens	N/A	TRANSCRIPTION FACTOR BINDING SITE	JPH4	ENSG00000092051	ENSEMBL	CTCF	ENST00000264010	ENSEMBL	N/A	18971253	PAZAR	hg18	1	chr14	23108624	23108850
OREG1408399	Homo sapiens	N/A	TRANSCRIPTION FACTOR BINDING SITE	JPH4	ENSG00000092051	ENSEMBL	CTCF	ENST00000264010	ENSEMBL	N/A	18971253	PAZAR	hg19	1	chr14	24038784	24039010
OREG1408399	Homo sapiens	N/A	TRANSCRIPTION FACTOR BINDING SITE	JPH4	ENSG00000092051	ENSEMBL	CTCF	ENST00000264010	ENSEMBL	N/A	18971253	PAZAR	hg38	1	chr14	23569575	23569801
OREG1408400	Homo sapiens	N/A	TRANSCRIPTION FACTOR BINDING SITE	JPH4	ENSG00000092051	ENSEMBL	CTCF	ENST00000264010	ENSEMBL	N/A	18971253	PAZAR	hg18	1	chr14	23120076	23120398
OREG1408400	Homo sapiens	N/A	TRANSCRIPTION FACTOR BINDING SITE	JPH4	ENSG00000092051	ENSEMBL	CTCF	ENST00000264010	ENSEMBL	N/A	18971253	PAZAR	hg19	1	chr14	24050236	24050558
OREG1408400	Homo sapiens	N/A	TRANSCRIPTION FACTOR BINDING SITE	JPH4	ENSG00000092051	ENSEMBL	CTCF	ENST00000264010	ENSEMBL	N/A	18971253	PAZAR	hg38	1	chr14	23581027	23581349
OREG1408401	Homo sapiens	N/A	TRANSCRIPTION FACTOR BINDING SITE	JPH4	ENSG00000092051	ENSEMBL	CTCF	ENST00000264010	ENSEMBL	N/A	18971253	PAZAR	hg18	1	chr14	23127972	23128579
OREG1408401	Homo sapiens	N/A	TRANSCRIPTION FACTOR BINDING SITE	JPH4	ENSG00000092051	ENSEMBL	CTCF	ENST00000264010	ENSEMBL	N/A	18971253	PAZAR	hg19	1	chr14	24058132	24058739
OREG1408401	Homo sapiens	N/A	TRANSCRIPTION FACTOR BINDING SITE	JPH4	ENSG00000092051	ENSEMBL	CTCF	ENST00000264010	ENSEMBL	N/A	18971253	PAZAR	hg38	1	chr14	23588923	23589530
OREG1408402	Homo sapiens	N/A	TRANSCRIPTION FACTOR BINDING SITE	AOX2P	ENSG00000243478	ENSEMBL	CTCF	ENST00000264010	ENSEMBL	N/A	18971253	PAZAR	hg18	1	chr2	201278637	201278929
OREG1408402	Homo sapiens	N/A	TRANSCRIPTION FACTOR BINDING SITE	AOX2P	ENSG00000243478	ENSEMBL	CTCF	ENST00000264010	ENSEMBL	N/A	18971253	PAZAR	hg19	1	chr2	201570392	201570684
OREG1408402	Homo sapiens	N/A	TRANSCRIPTION FACTOR BINDING SITE	AOX2P	ENSG00000243478	ENSEMBL	CTCF	ENST00000264010	ENSEMBL	N/A	18971253	PAZAR	hg38	1	chr2	200705669	200705961
OREG1408403	Homo sapiens	N/A	TRANSCRIPTION FACTOR BINDING SITE	AOX2P	ENSG00000243478	ENSEMBL	CTCF	ENST00000264010	ENSEMBL	N/A	18971253	PAZAR	hg18	1	chr2	201285956	201286367
OREG1408403	Homo sapiens	N/A	TRANSCRIPTION FACTOR BINDING SITE	AOX2P	ENSG00000243478	ENSEMBL	CTCF	ENST00000264010	ENSEMBL	N/A	18971253	PAZAR	hg19	1	chr2	201577711	201578122
OREG1408403	Homo sapiens	N/A	TRANSCRIPTION FACTOR BINDING SITE	AOX2P	ENSG00000243478	ENSEMBL	CTCF	ENST00000264010	ENSEMBL	N/A	18971253	PAZAR	hg38	1	chr2	200712988	200713399
OREG1408404	Homo sapiens	N/A	TRANSCRIPTION FACTOR BINDING SITE	AOX2P	ENSG00000243478	ENSEMBL	CTCF	ENST00000264010	ENSEMBL	N/A	18971253	PAZAR	hg18	1	chr2	201308695	201309071
OREG1408404	Homo sapiens	N/A	TRANSCRIPTION FACTOR BINDING SITE	AOX2P	ENSG00000243478	ENSEMBL	CTCF	ENST00000264010	ENSEMBL	N/A	18971253	PAZAR	hg19	1	chr2	201600450	201600826
OREG1408404	Homo sapiens	N/A	TRANSCRIPTION FACTOR BINDING SITE	AOX2P	ENSG00000243478	ENSEMBL	CTCF	ENST00000264010	ENSEMBL	N/A	18971253	PAZAR	hg38	1	chr2	200735727	200736103
OREG1408405	Homo sapiens	N/A	TRANSCRIPTION FACTOR BINDING SITE	AOX2P	ENSG00000243478	ENSEMBL	CTCF	ENST00000264010	ENSEMBL	N/A	18971253	PAZAR	hg18	1	chr2	201367940	201368165
OREG1408405	Homo sapiens	N/A	TRANSCRIPTION FACTOR BINDING SITE	AOX2P	ENSG00000243478	ENSEMBL	CTCF	ENST00000264010	ENSEMBL	N/A	18971253	PAZAR	hg19	1	chr2	201659695	201659920
OREG1408405	Homo sapiens	N/A	TRANSCRIPTION FACTOR BINDING SITE	AOX2P	ENSG00000243478	ENSEMBL	CTCF	ENST00000264010	ENSEMBL	N/A	18971253	PAZAR	hg38	1	chr2	200794972	200795197
OREG1408406	Homo sapiens	N/A	TRANSCRIPTION FACTOR BINDING SITE	CAST	ENSG00000153113	ENSEMBL	CTCF	ENST00000264010	ENSEMBL	N/A	18971253	PAZAR	hg18	1	chr5	95956929	95957221
OREG1408406	Homo sapiens	N/A	TRANSCRIPTION FACTOR BINDING SITE	CAST	ENSG00000153113	ENSEMBL	CTCF	ENST00000264010	ENSEMBL	N/A	18971253	PAZAR	hg19	1	chr5	95931173	95931465
OREG1408406	Homo sapiens	N/A	TRANSCRIPTION FACTOR BINDING SITE	CAST	ENSG00000153113	ENSEMBL	CTCF	ENST00000264010	ENSEMBL	N/A	18971253	PAZAR	hg38	1	chr5	96595469	96595761
OREG1408407	Homo sapiens	N/A	TRANSCRIPTION FACTOR BINDING SITE	CAST	ENSG00000153113	ENSEMBL	CTCF	ENST00000264010	ENSEMBL	N/A	18971253	PAZAR	hg18	1	chr5	95963235	95963606
OREG1408407	Homo sapiens	N/A	TRANSCRIPTION FACTOR BINDING SITE	CAST	ENSG00000153113	ENSEMBL	CTCF	ENST00000264010	ENSEMBL	N/A	18971253	PAZAR	hg19	1	chr5	95937479	95937850
OREG1408407	Homo sapiens	N/A	TRANSCRIPTION FACTOR BINDING SITE	CAST	ENSG00000153113	ENSEMBL	CTCF	ENST00000264010	ENSEMBL	N/A	18971253	PAZAR	hg38	1	chr5	96601775	96602146
OREG1408408	Homo sapiens	N/A	TRANSCRIPTION FACTOR BINDING SITE	CAST	ENSG00000153113	ENSEMBL	CTCF	ENST00000264010	ENSEMBL	N/A	18971253	PAZAR	hg18	1	chr5	96013476	96013745
OREG1408408	Homo sapiens	N/A	TRANSCRIPTION FACTOR BINDING SITE	CAST	ENSG00000153113	ENSEMBL	CTCF	ENST00000264010	ENSEMBL	N/A	18971253	PAZAR	hg19	1	chr5	95987720	95987989
OREG1408408	Homo sapiens	N/A	TRANSCRIPTION FACTOR BINDING SITE	CAST	ENSG00000153113	ENSEMBL	CTCF	ENST00000264010	ENSEMBL	N/A	18971253	PAZAR	hg38	1	chr5	96652016	96652285
OREG1408409	Homo sapiens	N/A	TRANSCRIPTION FACTOR BINDING SITE	CAST	ENSG00000153113	ENSEMBL	CTCF	ENST00000264010	ENSEMBL	N/A	18971253	PAZAR	hg18	1	chr5	96049425	96049591
OREG1408409	Homo sapiens	N/A	TRANSCRIPTION FACTOR BINDING SITE	CAST	ENSG00000153113	ENSEMBL	CTCF	ENST00000264010	ENSEMBL	N/A	18971253	PAZAR	hg19	1	chr5	96023669	96023835
OREG1408409	Homo sapiens	N/A	TRANSCRIPTION FACTOR BINDING SITE	CAST	ENSG00000153113	ENSEMBL	CTCF	ENST00000264010	ENSEMBL	N/A	18971253	PAZAR	hg38	1	chr5	96687965	96688131
OREG1408410	Homo sapiens	N/A	TRANSCRIPTION FACTOR BINDING SITE	CAST	ENSG00000153113	ENSEMBL	CTCF	ENST00000264010	ENSEMBL	N/A	18971253	PAZAR	hg18	1	chr5	96114047	96114204
OREG1408410	Homo sapiens	N/A	TRANSCRIPTION FACTOR BINDING SITE	CAST	ENSG00000153113	ENSEMBL	CTCF	ENST00000264010	ENSEMBL	N/A	18971253	PAZAR	hg19	1	chr5	96088291	96088448
OREG1408410	Homo sapiens	N/A	TRANSCRIPTION FACTOR BINDING SITE	CAST	ENSG00000153113	ENSEMBL	CTCF	ENST00000264010	ENSEMBL	N/A	18971253	PAZAR	hg38	1	chr5	96752587	96752744
OREG1408411	Homo sapiens	N/A	TRANSCRIPTION FACTOR BINDING SITE	RBMX	ENSG00000147274	ENSEMBL	CTCF	ENST00000264010	ENSEMBL	N/A	18971253	PAZAR	hg18	1	chrX	135835025	135835347
OREG1408411	Homo sapiens	N/A	TRANSCRIPTION FACTOR BINDING SITE	RBMX	ENSG00000147274	ENSEMBL	CTCF	ENST00000264010	ENSEMBL	N/A	18971253	PAZAR	hg19	1	chrX	136007359	136007681
OREG1408411	Homo sapiens	N/A	TRANSCRIPTION FACTOR BINDING SITE	RBMX	ENSG00000147274	ENSEMBL	CTCF	ENST00000264010	ENSEMBL	N/A	18971253	PAZAR	hg38	1	chrX	136925200	136925522
OREG1408412	Homo sapiens	N/A	TRANSCRIPTION FACTOR BINDING SITE	TRIM54	ENSG00000138100	ENSEMBL	CTCF	ENST00000264010	ENSEMBL	N/A	18971253	PAZAR	hg18	1	chr2	27368367	27368781
OREG1408412	Homo sapiens	N/A	TRANSCRIPTION FACTOR BINDING SITE	TRIM54	ENSG00000138100	ENSEMBL	CTCF	ENST00000264010	ENSEMBL	N/A	18971253	PAZAR	hg19	1	chr2	27514863	27515277
OREG1408412	Homo sapiens	N/A	TRANSCRIPTION FACTOR BINDING SITE	TRIM54	ENSG00000138100	ENSEMBL	CTCF	ENST00000264010	ENSEMBL	N/A	18971253	PAZAR	hg38	1	chr2	27291995	27292409
OREG1408413	Homo sapiens	N/A	TRANSCRIPTION FACTOR BINDING SITE	TRIM54	ENSG00000138100	ENSEMBL	CTCF	ENST00000264010	ENSEMBL	N/A	18971253	PAZAR	hg18	1	chr2	27377828	27378094
OREG1408413	Homo sapiens	N/A	TRANSCRIPTION FACTOR BINDING SITE	TRIM54	ENSG00000138100	ENSEMBL	CTCF	ENST00000264010	ENSEMBL	N/A	18971253	PAZAR	hg19	1	chr2	27524324	27524590
OREG1408413	Homo sapiens	N/A	TRANSCRIPTION FACTOR BINDING SITE	TRIM54	ENSG00000138100	ENSEMBL	CTCF	ENST00000264010	ENSEMBL	N/A	18971253	PAZAR	hg38	1	chr2	27301456	27301722
OREG1408414	Homo sapiens	N/A	TRANSCRIPTION FACTOR BINDING SITE	TRIM54	ENSG00000138100	ENSEMBL	CTCF	ENST00000264010	ENSEMBL	N/A	18971253	PAZAR	hg18	1	chr2	27379867	27380136
OREG1408414	Homo sapiens	N/A	TRANSCRIPTION FACTOR BINDING SITE	TRIM54	ENSG00000138100	ENSEMBL	CTCF	ENST00000264010	ENSEMBL	N/A	18971253	PAZAR	hg19	1	chr2	27526363	27526632
OREG1408414	Homo sapiens	N/A	TRANSCRIPTION FACTOR BINDING SITE	TRIM54	ENSG00000138100	ENSEMBL	CTCF	ENST00000264010	ENSEMBL	N/A	18971253	PAZAR	hg38	1	chr2	27303495	27303764
OREG1408415	Homo sapiens	N/A	TRANSCRIPTION FACTOR BINDING SITE	CCDC129	ENSG00000180347	ENSEMBL	CTCF	ENST00000264010	ENSEMBL	N/A	18971253	PAZAR	hg18	1	chr7	31449552	31449832
OREG1408415	Homo sapiens	N/A	TRANSCRIPTION FACTOR BINDING SITE	CCDC129	ENSG00000180347	ENSEMBL	CTCF	ENST00000264010	ENSEMBL	N/A	18971253	PAZAR	hg19	1	chr7	31483027	31483307
OREG1408415	Homo sapiens	N/A	TRANSCRIPTION FACTOR BINDING SITE	CCDC129	ENSG00000180347	ENSEMBL	CTCF	ENST00000264010	ENSEMBL	N/A	18971253	PAZAR	hg38	1	chr7	31443413	31443693
OREG1408416	Homo sapiens	N/A	TRANSCRIPTION FACTOR BINDING SITE	CCDC129	ENSG00000180347	ENSEMBL	CTCF	ENST00000264010	ENSEMBL	N/A	18971253	PAZAR	hg18	1	chr7	31494782	31495131
OREG1408416	Homo sapiens	N/A	TRANSCRIPTION FACTOR BINDING SITE	CCDC129	ENSG00000180347	ENSEMBL	CTCF	ENST00000264010	ENSEMBL	N/A	18971253	PAZAR	hg19	1	chr7	31528257	31528606
OREG1408416	Homo sapiens	N/A	TRANSCRIPTION FACTOR BINDING SITE	CCDC129	ENSG00000180347	ENSEMBL	CTCF	ENST00000264010	ENSEMBL	N/A	18971253	PAZAR	hg38	1	chr7	31488643	31488992
OREG1408417	Homo sapiens	N/A	TRANSCRIPTION FACTOR BINDING SITE	CCDC129	ENSG00000180347	ENSEMBL	CTCF	ENST00000264010	ENSEMBL	N/A	18971253	PAZAR	hg18	1	chr7	31640116	31640391
OREG1408417	Homo sapiens	N/A	TRANSCRIPTION FACTOR BINDING SITE	CCDC129	ENSG00000180347	ENSEMBL	CTCF	ENST00000264010	ENSEMBL	N/A	18971253	PAZAR	hg19	1	chr7	31673591	31673866
OREG1408417	Homo sapiens	N/A	TRANSCRIPTION FACTOR BINDING SITE	CCDC129	ENSG00000180347	ENSEMBL	CTCF	ENST00000264010	ENSEMBL	N/A	18971253	PAZAR	hg38	1	chr7	31633977	31634252
OREG1408418	Homo sapiens	N/A	TRANSCRIPTION FACTOR BINDING SITE	CCDC129	ENSG00000180347	ENSEMBL	CTCF	ENST00000264010	ENSEMBL	N/A	18971253	PAZAR	hg18	1	chr7	31669386	31669538
OREG1408418	Homo sapiens	N/A	TRANSCRIPTION FACTOR BINDING SITE	CCDC129	ENSG00000180347	ENSEMBL	CTCF	ENST00000264010	ENSEMBL	N/A	18971253	PAZAR	hg19	1	chr7	31702861	31703013
OREG1408418	Homo sapiens	N/A	TRANSCRIPTION FACTOR BINDING SITE	CCDC129	ENSG00000180347	ENSEMBL	CTCF	ENST00000264010	ENSEMBL	N/A	18971253	PAZAR	hg38	1	chr7	31663247	31663399
OREG1408419	Homo sapiens	N/A	TRANSCRIPTION FACTOR BINDING SITE	PRDX2	ENSG00000167815	ENSEMBL	CTCF	ENST00000264010	ENSEMBL	N/A	18971253	PAZAR	hg18	1	chr19	12768353	12768728
OREG1408419	Homo sapiens	N/A	TRANSCRIPTION FACTOR BINDING SITE	PRDX2	ENSG00000167815	ENSEMBL	CTCF	ENST00000264010	ENSEMBL	N/A	18971253	PAZAR	hg19	1	chr19	12907353	12907728
OREG1408419	Homo sapiens	N/A	TRANSCRIPTION FACTOR BINDING SITE	PRDX2	ENSG00000167815	ENSEMBL	CTCF	ENST00000264010	ENSEMBL	N/A	18971253	PAZAR	hg38	1	chr19	12796539	12796914
OREG1408420	Homo sapiens	N/A	TRANSCRIPTION FACTOR BINDING SITE	NYX	ENSG00000188937	ENSEMBL	CTCF	ENST00000264010	ENSEMBL	N/A	18971253	PAZAR	hg18	1	chrX	41186379	41186713
OREG1408420	Homo sapiens	N/A	TRANSCRIPTION FACTOR BINDING SITE	NYX	ENSG00000188937	ENSEMBL	CTCF	ENST00000264010	ENSEMBL	N/A	18971253	PAZAR	hg19	1	chrX	41301435	41301769
OREG1408420	Homo sapiens	N/A	TRANSCRIPTION FACTOR BINDING SITE	NYX	ENSG00000188937	ENSEMBL	CTCF	ENST00000264010	ENSEMBL	N/A	18971253	PAZAR	hg38	1	chrX	41442182	41442516
OREG1408421	Homo sapiens	N/A	TRANSCRIPTION FACTOR BINDING SITE	NYX	ENSG00000188937	ENSEMBL	CTCF	ENST00000264010	ENSEMBL	N/A	18971253	PAZAR	hg18	1	chrX	41225490	41225952
OREG1408421	Homo sapiens	N/A	TRANSCRIPTION FACTOR BINDING SITE	NYX	ENSG00000188937	ENSEMBL	CTCF	ENST00000264010	ENSEMBL	N/A	18971253	PAZAR	hg19	1	chrX	41340546	41341008
OREG1408421	Homo sapiens	N/A	TRANSCRIPTION FACTOR BINDING SITE	NYX	ENSG00000188937	ENSEMBL	CTCF	ENST00000264010	ENSEMBL	N/A	18971253	PAZAR	hg38	1	chrX	41481293	41481755
OREG1408422	Homo sapiens	N/A	TRANSCRIPTION FACTOR BINDING SITE	ANKLE1	ENSG00000160117	ENSEMBL	CTCF	ENST00000264010	ENSEMBL	N/A	18971253	PAZAR	hg18	1	chr19	17254438	17254869
OREG1408422	Homo sapiens	N/A	TRANSCRIPTION FACTOR BINDING SITE	ANKLE1	ENSG00000160117	ENSEMBL	CTCF	ENST00000264010	ENSEMBL	N/A	18971253	PAZAR	hg19	1	chr19	17393438	17393869
OREG1408422	Homo sapiens	N/A	TRANSCRIPTION FACTOR BINDING SITE	ANKLE1	ENSG00000160117	ENSEMBL	CTCF	ENST00000264010	ENSEMBL	N/A	18971253	PAZAR	hg38	1	chr19	17282629	17283060
OREG1408423	Homo sapiens	N/A	TRANSCRIPTION FACTOR BINDING SITE	HMGA1P7	ENSG00000216753	ENSEMBL	CTCF	ENST00000264010	ENSEMBL	N/A	18971253	PAZAR	hg18	1	chr6	134460007	134460229
OREG1408423	Homo sapiens	N/A	TRANSCRIPTION FACTOR BINDING SITE	HMGA1P7	ENSG00000216753	ENSEMBL	CTCF	ENST00000264010	ENSEMBL	N/A	18971253	PAZAR	hg19	1	chr6	134418314	134418536
OREG1408423	Homo sapiens	N/A	TRANSCRIPTION FACTOR BINDING SITE	HMGA1P7	ENSG00000216753	ENSEMBL	CTCF	ENST00000264010	ENSEMBL	N/A	18971253	PAZAR	hg38	1	chr6	134097176	134097398
OREG1408424	Homo sapiens	N/A	TRANSCRIPTION FACTOR BINDING SITE	HMGA1P7	ENSG00000216753	ENSEMBL	CTCF	ENST00000264010	ENSEMBL	N/A	18971253	PAZAR	hg18	1	chr6	134473938	134474378
OREG1408424	Homo sapiens	N/A	TRANSCRIPTION FACTOR BINDING SITE	HMGA1P7	ENSG00000216753	ENSEMBL	CTCF	ENST00000264010	ENSEMBL	N/A	18971253	PAZAR	hg19	1	chr6	134432245	134432685
OREG1408424	Homo sapiens	N/A	TRANSCRIPTION FACTOR BINDING SITE	HMGA1P7	ENSG00000216753	ENSEMBL	CTCF	ENST00000264010	ENSEMBL	N/A	18971253	PAZAR	hg38	1	chr6	134111107	134111547
OREG1408425	Homo sapiens	N/A	TRANSCRIPTION FACTOR BINDING SITE	HMGA1P7	ENSG00000216753	ENSEMBL	CTCF	ENST00000264010	ENSEMBL	N/A	18971253	PAZAR	hg18	1	chr6	134486458	134486703
OREG1408425	Homo sapiens	N/A	TRANSCRIPTION FACTOR BINDING SITE	HMGA1P7	ENSG00000216753	ENSEMBL	CTCF	ENST00000264010	ENSEMBL	N/A	18971253	PAZAR	hg19	1	chr6	134444765	134445010
OREG1408425	Homo sapiens	N/A	TRANSCRIPTION FACTOR BINDING SITE	HMGA1P7	ENSG00000216753	ENSEMBL	CTCF	ENST00000264010	ENSEMBL	N/A	18971253	PAZAR	hg38	1	chr6	134123627	134123872
OREG1408426	Homo sapiens	N/A	TRANSCRIPTION FACTOR BINDING SITE	ADAM21P1	ENSG00000235812	ENSEMBL	CTCF	ENST00000264010	ENSEMBL	N/A	18971253	PAZAR	hg18	1	chr14	69794043	69794307
OREG1408426	Homo sapiens	N/A	TRANSCRIPTION FACTOR BINDING SITE	ADAM21P1	ENSG00000235812	ENSEMBL	CTCF	ENST00000264010	ENSEMBL	N/A	18971253	PAZAR	hg19	1	chr14	70724290	70724554
OREG1408426	Homo sapiens	N/A	TRANSCRIPTION FACTOR BINDING SITE	ADAM21P1	ENSG00000235812	ENSEMBL	CTCF	ENST00000264010	ENSEMBL	N/A	18971253	PAZAR	hg38	1	chr14	70257573	70257837
OREG1408427	Homo sapiens	N/A	TRANSCRIPTION FACTOR BINDING SITE	LDHAP1	ENSG00000251587	ENSEMBL	CTCF	ENST00000264010	ENSEMBL	N/A	18971253	PAZAR	hg18	1	chr4	4941458	4941698
OREG1408427	Homo sapiens	N/A	TRANSCRIPTION FACTOR BINDING SITE	LDHAP1	ENSG00000251587	ENSEMBL	CTCF	ENST00000264010	ENSEMBL	N/A	18971253	PAZAR	hg19	1	chr4	4890557	4890797
OREG1408427	Homo sapiens	N/A	TRANSCRIPTION FACTOR BINDING SITE	LDHAP1	ENSG00000251587	ENSEMBL	CTCF	ENST00000264010	ENSEMBL	N/A	18971253	PAZAR	hg38	1	chr4	4888830	4889070
OREG1408428	Homo sapiens	N/A	TRANSCRIPTION FACTOR BINDING SITE	CTAGE1	ENSG00000212710	ENSEMBL	CTCF	ENST00000264010	ENSEMBL	N/A	18971253	PAZAR	hg18	1	chr18	18212682	18212973
OREG1408428	Homo sapiens	N/A	TRANSCRIPTION FACTOR BINDING SITE	CTAGE1	ENSG00000212710	ENSEMBL	CTCF	ENST00000264010	ENSEMBL	N/A	18971253	PAZAR	hg19	1	chr18	19958684	19958975
OREG1408428	Homo sapiens	N/A	TRANSCRIPTION FACTOR BINDING SITE	CTAGE1	ENSG00000212710	ENSEMBL	CTCF	ENST00000264010	ENSEMBL	N/A	18971253	PAZAR	hg38	1	chr18	22378721	22379012
OREG1408429	Homo sapiens	N/A	TRANSCRIPTION FACTOR BINDING SITE	CTAGE1	ENSG00000212710	ENSEMBL	CTCF	ENST00000264010	ENSEMBL	N/A	18971253	PAZAR	hg18	1	chr18	18324433	18324678
OREG1408429	Homo sapiens	N/A	TRANSCRIPTION FACTOR BINDING SITE	CTAGE1	ENSG00000212710	ENSEMBL	CTCF	ENST00000264010	ENSEMBL	N/A	18971253	PAZAR	hg19	1	chr18	20070435	20070680
OREG1408429	Homo sapiens	N/A	TRANSCRIPTION FACTOR BINDING SITE	CTAGE1	ENSG00000212710	ENSEMBL	CTCF	ENST00000264010	ENSEMBL	N/A	18971253	PAZAR	hg38	1	chr18	22490472	22490717
OREG1408430	Homo sapiens	N/A	TRANSCRIPTION FACTOR BINDING SITE	SETD1B	ENSG00000139718	ENSEMBL	CTCF	ENST00000264010	ENSEMBL	N/A	18971253	PAZAR	hg18	1	chr12	120734255	120734618
OREG1408430	Homo sapiens	N/A	TRANSCRIPTION FACTOR BINDING SITE	SETD1B	ENSG00000139718	ENSEMBL	CTCF	ENST00000264010	ENSEMBL	N/A	18971253	PAZAR	hg19	1	chr12	122249872	122250235
OREG1408430	Homo sapiens	N/A	TRANSCRIPTION FACTOR BINDING SITE	SETD1B	ENSG00000139718	ENSEMBL	CTCF	ENST00000264010	ENSEMBL	N/A	18971253	PAZAR	hg38	1	chr12	121811966	121812329
OREG1408431	Homo sapiens	N/A	TRANSCRIPTION FACTOR BINDING SITE	SETD1B	ENSG00000139718	ENSEMBL	CTCF	ENST00000264010	ENSEMBL	N/A	18971253	PAZAR	hg18	1	chr12	120745371	120745629
OREG1408431	Homo sapiens	N/A	TRANSCRIPTION FACTOR BINDING SITE	SETD1B	ENSG00000139718	ENSEMBL	CTCF	ENST00000264010	ENSEMBL	N/A	18971253	PAZAR	hg19	1	chr12	122260988	122261246
OREG1408431	Homo sapiens	N/A	TRANSCRIPTION FACTOR BINDING SITE	SETD1B	ENSG00000139718	ENSEMBL	CTCF	ENST00000264010	ENSEMBL	N/A	18971253	PAZAR	hg38	1	chr12	121823082	121823340
OREG1408432	Homo sapiens	N/A	TRANSCRIPTION FACTOR BINDING SITE	CLVS1	ENSG00000177182	ENSEMBL	CTCF	ENST00000264010	ENSEMBL	N/A	18971253	PAZAR	hg18	1	chr8	62098606	62099033
OREG1408432	Homo sapiens	N/A	TRANSCRIPTION FACTOR BINDING SITE	CLVS1	ENSG00000177182	ENSEMBL	CTCF	ENST00000264010	ENSEMBL	N/A	18971253	PAZAR	hg19	1	chr8	61936052	61936479
OREG1408432	Homo sapiens	N/A	TRANSCRIPTION FACTOR BINDING SITE	CLVS1	ENSG00000177182	ENSEMBL	CTCF	ENST00000264010	ENSEMBL	N/A	18971253	PAZAR	hg38	1	chr8	61023493	61023920
OREG1408433	Homo sapiens	N/A	TRANSCRIPTION FACTOR BINDING SITE	CLVS1	ENSG00000177182	ENSEMBL	CTCF	ENST00000264010	ENSEMBL	N/A	18971253	PAZAR	hg18	1	chr8	62171232	62171566
OREG1408433	Homo sapiens	N/A	TRANSCRIPTION FACTOR BINDING SITE	CLVS1	ENSG00000177182	ENSEMBL	CTCF	ENST00000264010	ENSEMBL	N/A	18971253	PAZAR	hg19	1	chr8	62008678	62009012
OREG1408433	Homo sapiens	N/A	TRANSCRIPTION FACTOR BINDING SITE	CLVS1	ENSG00000177182	ENSEMBL	CTCF	ENST00000264010	ENSEMBL	N/A	18971253	PAZAR	hg38	1	chr8	61096119	61096453
OREG1408434	Homo sapiens	N/A	TRANSCRIPTION FACTOR BINDING SITE	CLVS1	ENSG00000177182	ENSEMBL	CTCF	ENST00000264010	ENSEMBL	N/A	18971253	PAZAR	hg18	1	chr8	62214028	62214578
OREG1408434	Homo sapiens	N/A	TRANSCRIPTION FACTOR BINDING SITE	CLVS1	ENSG00000177182	ENSEMBL	CTCF	ENST00000264010	ENSEMBL	N/A	18971253	PAZAR	hg19	1	chr8	62051474	62052024
OREG1408434	Homo sapiens	N/A	TRANSCRIPTION FACTOR BINDING SITE	CLVS1	ENSG00000177182	ENSEMBL	CTCF	ENST00000264010	ENSEMBL	N/A	18971253	PAZAR	hg38	1	chr8	61138915	61139465
OREG1408435	Homo sapiens	N/A	TRANSCRIPTION FACTOR BINDING SITE	CLVS1	ENSG00000177182	ENSEMBL	CTCF	ENST00000264010	ENSEMBL	N/A	18971253	PAZAR	hg18	1	chr8	62319118	62319337
OREG1408435	Homo sapiens	N/A	TRANSCRIPTION FACTOR BINDING SITE	CLVS1	ENSG00000177182	ENSEMBL	CTCF	ENST00000264010	ENSEMBL	N/A	18971253	PAZAR	hg19	1	chr8	62156564	62156783
OREG1408435	Homo sapiens	N/A	TRANSCRIPTION FACTOR BINDING SITE	CLVS1	ENSG00000177182	ENSEMBL	CTCF	ENST00000264010	ENSEMBL	N/A	18971253	PAZAR	hg38	1	chr8	61244005	61244224
OREG1408436	Homo sapiens	N/A	TRANSCRIPTION FACTOR BINDING SITE	CLVS1	ENSG00000177182	ENSEMBL	CTCF	ENST00000264010	ENSEMBL	N/A	18971253	PAZAR	hg18	1	chr8	62383502	62383790
OREG1408436	Homo sapiens	N/A	TRANSCRIPTION FACTOR BINDING SITE	CLVS1	ENSG00000177182	ENSEMBL	CTCF	ENST00000264010	ENSEMBL	N/A	18971253	PAZAR	hg19	1	chr8	62220948	62221236
OREG1408436	Homo sapiens	N/A	TRANSCRIPTION FACTOR BINDING SITE	CLVS1	ENSG00000177182	ENSEMBL	CTCF	ENST00000264010	ENSEMBL	N/A	18971253	PAZAR	hg38	1	chr8	61308389	61308677
OREG1408437	Homo sapiens	N/A	TRANSCRIPTION FACTOR BINDING SITE	CLVS1	ENSG00000177182	ENSEMBL	CTCF	ENST00000264010	ENSEMBL	N/A	18971253	PAZAR	hg18	1	chr8	62411092	62411391
OREG1408437	Homo sapiens	N/A	TRANSCRIPTION FACTOR BINDING SITE	CLVS1	ENSG00000177182	ENSEMBL	CTCF	ENST00000264010	ENSEMBL	N/A	18971253	PAZAR	hg19	1	chr8	62248538	62248837
OREG1408437	Homo sapiens	N/A	TRANSCRIPTION FACTOR BINDING SITE	CLVS1	ENSG00000177182	ENSEMBL	CTCF	ENST00000264010	ENSEMBL	N/A	18971253	PAZAR	hg38	1	chr8	61335979	61336278
OREG1408438	Homo sapiens	N/A	TRANSCRIPTION FACTOR BINDING SITE	CLVS1	ENSG00000177182	ENSEMBL	CTCF	ENST00000264010	ENSEMBL	N/A	18971253	PAZAR	hg18	1	chr8	62542558	62542962
OREG1408438	Homo sapiens	N/A	TRANSCRIPTION FACTOR BINDING SITE	CLVS1	ENSG00000177182	ENSEMBL	CTCF	ENST00000264010	ENSEMBL	N/A	18971253	PAZAR	hg19	1	chr8	62380004	62380408
OREG1408438	Homo sapiens	N/A	TRANSCRIPTION FACTOR BINDING SITE	CLVS1	ENSG00000177182	ENSEMBL	CTCF	ENST00000264010	ENSEMBL	N/A	18971253	PAZAR	hg38	1	chr8	61467445	61467849
OREG1408439	Homo sapiens	N/A	TRANSCRIPTION FACTOR BINDING SITE	CLVS1	ENSG00000177182	ENSEMBL	CTCF	ENST00000264010	ENSEMBL	N/A	18971253	PAZAR	hg18	1	chr8	62543859	62544304
OREG1408439	Homo sapiens	N/A	TRANSCRIPTION FACTOR BINDING SITE	CLVS1	ENSG00000177182	ENSEMBL	CTCF	ENST00000264010	ENSEMBL	N/A	18971253	PAZAR	hg19	1	chr8	62381305	62381750
OREG1408439	Homo sapiens	N/A	TRANSCRIPTION FACTOR BINDING SITE	CLVS1	ENSG00000177182	ENSEMBL	CTCF	ENST00000264010	ENSEMBL	N/A	18971253	PAZAR	hg38	1	chr8	61468746	61469191
OREG1408440	Homo sapiens	N/A	TRANSCRIPTION FACTOR BINDING SITE	COL11A1	ENSG00000060718	ENSEMBL	CTCF	ENST00000264010	ENSEMBL	N/A	18971253	PAZAR	hg18	1	chr1	102788870	102789266
OREG1408440	Homo sapiens	N/A	TRANSCRIPTION FACTOR BINDING SITE	COL11A1	ENSG00000060718	ENSEMBL	CTCF	ENST00000264010	ENSEMBL	N/A	18971253	PAZAR	hg19	1	chr1	103016282	103016678
OREG1408440	Homo sapiens	N/A	TRANSCRIPTION FACTOR BINDING SITE	COL11A1	ENSG00000060718	ENSEMBL	CTCF	ENST00000264010	ENSEMBL	N/A	18971253	PAZAR	hg38	1	chr1	102550726	102551122
OREG1408441	Homo sapiens	N/A	TRANSCRIPTION FACTOR BINDING SITE	COL11A1	ENSG00000060718	ENSEMBL	CTCF	ENST00000264010	ENSEMBL	N/A	18971253	PAZAR	hg18	1	chr1	103011060	103011294
OREG1408441	Homo sapiens	N/A	TRANSCRIPTION FACTOR BINDING SITE	COL11A1	ENSG00000060718	ENSEMBL	CTCF	ENST00000264010	ENSEMBL	N/A	18971253	PAZAR	hg19	1	chr1	103238472	103238706
OREG1408441	Homo sapiens	N/A	TRANSCRIPTION FACTOR BINDING SITE	COL11A1	ENSG00000060718	ENSEMBL	CTCF	ENST00000264010	ENSEMBL	N/A	18971253	PAZAR	hg38	1	chr1	102772916	102773150
OREG1408442	Homo sapiens	N/A	TRANSCRIPTION FACTOR BINDING SITE	COL11A1	ENSG00000060718	ENSEMBL	CTCF	ENST00000264010	ENSEMBL	N/A	18971253	PAZAR	hg18	1	chr1	103208733	103209003
OREG1408442	Homo sapiens	N/A	TRANSCRIPTION FACTOR BINDING SITE	COL11A1	ENSG00000060718	ENSEMBL	CTCF	ENST00000264010	ENSEMBL	N/A	18971253	PAZAR	hg19	1	chr1	103436145	103436415
OREG1408442	Homo sapiens	N/A	TRANSCRIPTION FACTOR BINDING SITE	COL11A1	ENSG00000060718	ENSEMBL	CTCF	ENST00000264010	ENSEMBL	N/A	18971253	PAZAR	hg38	1	chr1	102970589	102970859
OREG1408443	Homo sapiens	N/A	TRANSCRIPTION FACTOR BINDING SITE	COL11A1	ENSG00000060718	ENSEMBL	CTCF	ENST00000264010	ENSEMBL	N/A	18971253	PAZAR	hg18	1	chr1	103344532	103344774
OREG1408443	Homo sapiens	N/A	TRANSCRIPTION FACTOR BINDING SITE	COL11A1	ENSG00000060718	ENSEMBL	CTCF	ENST00000264010	ENSEMBL	N/A	18971253	PAZAR	hg19	1	chr1	103571944	103572186
OREG1408443	Homo sapiens	N/A	TRANSCRIPTION FACTOR BINDING SITE	COL11A1	ENSG00000060718	ENSEMBL	CTCF	ENST00000264010	ENSEMBL	N/A	18971253	PAZAR	hg38	1	chr1	103106388	103106630
OREG1408444	Homo sapiens	N/A	TRANSCRIPTION FACTOR BINDING SITE	COL11A1	ENSG00000060718	ENSEMBL	CTCF	ENST00000264010	ENSEMBL	N/A	18971253	PAZAR	hg18	1	chr1	103506190	103506334
OREG1408444	Homo sapiens	N/A	TRANSCRIPTION FACTOR BINDING SITE	COL11A1	ENSG00000060718	ENSEMBL	CTCF	ENST00000264010	ENSEMBL	N/A	18971253	PAZAR	hg19	1	chr1	103733602	103733746
OREG1408444	Homo sapiens	N/A	TRANSCRIPTION FACTOR BINDING SITE	COL11A1	ENSG00000060718	ENSEMBL	CTCF	ENST00000264010	ENSEMBL	N/A	18971253	PAZAR	hg38	1	chr1	103268046	103268190
OREG1408445	Homo sapiens	N/A	TRANSCRIPTION FACTOR BINDING SITE	CA12	ENSG00000074410	ENSEMBL	CTCF	ENST00000264010	ENSEMBL	N/A	18971253	PAZAR	hg18	1	chr15	61499531	61499774
OREG1408445	Homo sapiens	N/A	TRANSCRIPTION FACTOR BINDING SITE	CA12	ENSG00000074410	ENSEMBL	CTCF	ENST00000264010	ENSEMBL	N/A	18971253	PAZAR	hg19	1	chr15	63712478	63712721
OREG1408445	Homo sapiens	N/A	TRANSCRIPTION FACTOR BINDING SITE	CA12	ENSG00000074410	ENSEMBL	CTCF	ENST00000264010	ENSEMBL	N/A	18971253	PAZAR	hg38	1	chr15	63420279	63420522
OREG1408446	Homo sapiens	N/A	TRANSCRIPTION FACTOR BINDING SITE	CA12	ENSG00000074410	ENSEMBL	CTCF	ENST00000264010	ENSEMBL	N/A	18971253	PAZAR	hg18	1	chr15	61516094	61516386
OREG1408446	Homo sapiens	N/A	TRANSCRIPTION FACTOR BINDING SITE	CA12	ENSG00000074410	ENSEMBL	CTCF	ENST00000264010	ENSEMBL	N/A	18971253	PAZAR	hg19	1	chr15	63729041	63729333
OREG1408446	Homo sapiens	N/A	TRANSCRIPTION FACTOR BINDING SITE	CA12	ENSG00000074410	ENSEMBL	CTCF	ENST00000264010	ENSEMBL	N/A	18971253	PAZAR	hg38	1	chr15	63436842	63437134
OREG1408447	Homo sapiens	N/A	TRANSCRIPTION FACTOR BINDING SITE	WDR82	ENSG00000164091	ENSEMBL	CTCF	ENST00000264010	ENSEMBL	N/A	18971253	PAZAR	hg18	1	chr3	52287097	52287325
OREG1408447	Homo sapiens	N/A	TRANSCRIPTION FACTOR BINDING SITE	WDR82	ENSG00000164091	ENSEMBL	CTCF	ENST00000264010	ENSEMBL	N/A	18971253	PAZAR	hg19	1	chr3	52312057	52312285
OREG1408447	Homo sapiens	N/A	TRANSCRIPTION FACTOR BINDING SITE	WDR82	ENSG00000164091	ENSEMBL	CTCF	ENST00000264010	ENSEMBL	N/A	18971253	PAZAR	hg38	1	chr3	52278041	52278269
OREG1408448	Homo sapiens	N/A	TRANSCRIPTION FACTOR BINDING SITE	WDR82	ENSG00000164091	ENSEMBL	CTCF	ENST00000264010	ENSEMBL	N/A	18971253	PAZAR	hg18	1	chr3	52287824	52288116
OREG1408448	Homo sapiens	N/A	TRANSCRIPTION FACTOR BINDING SITE	WDR82	ENSG00000164091	ENSEMBL	CTCF	ENST00000264010	ENSEMBL	N/A	18971253	PAZAR	hg19	1	chr3	52312784	52313076
OREG1408448	Homo sapiens	N/A	TRANSCRIPTION FACTOR BINDING SITE	WDR82	ENSG00000164091	ENSEMBL	CTCF	ENST00000264010	ENSEMBL	N/A	18971253	PAZAR	hg38	1	chr3	52278768	52279060
OREG1408449	Homo sapiens	N/A	TRANSCRIPTION FACTOR BINDING SITE	GJC1	ENSG00000182963	ENSEMBL	CTCF	ENST00000264010	ENSEMBL	N/A	18971253	PAZAR	hg18	1	chr17	40264807	40264948
OREG1408449	Homo sapiens	N/A	TRANSCRIPTION FACTOR BINDING SITE	GJC1	ENSG00000182963	ENSEMBL	CTCF	ENST00000264010	ENSEMBL	N/A	18971253	PAZAR	hg19	1	chr17	42909281	42909422
OREG1408449	Homo sapiens	N/A	TRANSCRIPTION FACTOR BINDING SITE	GJC1	ENSG00000182963	ENSEMBL	CTCF	ENST00000264010	ENSEMBL	N/A	18971253	PAZAR	hg38	1	chr17	44831913	44832054
OREG1408450	Homo sapiens	N/A	TRANSCRIPTION FACTOR BINDING SITE	TRNAK37P	ENSG00000244103	ENSEMBL	CTCF	ENST00000264010	ENSEMBL	N/A	18971253	PAZAR	hg18	1	chr16	3164199	3164662
OREG1408450	Homo sapiens	N/A	TRANSCRIPTION FACTOR BINDING SITE	TRNAK37P	ENSG00000244103	ENSEMBL	CTCF	ENST00000264010	ENSEMBL	N/A	18971253	PAZAR	hg19	1	chr16	3224198	3224661
OREG1408450	Homo sapiens	N/A	TRANSCRIPTION FACTOR BINDING SITE	TRNAK37P	ENSG00000244103	ENSEMBL	CTCF	ENST00000264010	ENSEMBL	N/A	18971253	PAZAR	hg38	1	chr16	3174197	3174660
OREG1408451	Homo sapiens	N/A	TRANSCRIPTION FACTOR BINDING SITE	TRAPPC8	ENSG00000153339	ENSEMBL	CTCF	ENST00000264010	ENSEMBL	N/A	18971253	PAZAR	hg18	1	chr18	27653636	27653917
OREG1408451	Homo sapiens	N/A	TRANSCRIPTION FACTOR BINDING SITE	TRAPPC8	ENSG00000153339	ENSEMBL	CTCF	ENST00000264010	ENSEMBL	N/A	18971253	PAZAR	hg19	1	chr18	29399638	29399919
OREG1408451	Homo sapiens	N/A	TRANSCRIPTION FACTOR BINDING SITE	TRAPPC8	ENSG00000153339	ENSEMBL	CTCF	ENST00000264010	ENSEMBL	N/A	18971253	PAZAR	hg38	1	chr18	31819675	31819956
OREG1408452	Homo sapiens	N/A	TRANSCRIPTION FACTOR BINDING SITE	TRAPPC8	ENSG00000153339	ENSEMBL	CTCF	ENST00000264010	ENSEMBL	N/A	18971253	PAZAR	hg18	1	chr18	27777284	27777498
OREG1408452	Homo sapiens	N/A	TRANSCRIPTION FACTOR BINDING SITE	TRAPPC8	ENSG00000153339	ENSEMBL	CTCF	ENST00000264010	ENSEMBL	N/A	18971253	PAZAR	hg19	1	chr18	29523286	29523500
OREG1408452	Homo sapiens	N/A	TRANSCRIPTION FACTOR BINDING SITE	TRAPPC8	ENSG00000153339	ENSEMBL	CTCF	ENST00000264010	ENSEMBL	N/A	18971253	PAZAR	hg38	1	chr18	31943323	31943537
OREG1408453	Homo sapiens	N/A	TRANSCRIPTION FACTOR BINDING SITE	TRAPPC8	ENSG00000153339	ENSEMBL	CTCF	ENST00000264010	ENSEMBL	N/A	18971253	PAZAR	hg18	1	chr18	27790959	27791160
OREG1408453	Homo sapiens	N/A	TRANSCRIPTION FACTOR BINDING SITE	TRAPPC8	ENSG00000153339	ENSEMBL	CTCF	ENST00000264010	ENSEMBL	N/A	18971253	PAZAR	hg19	1	chr18	29536961	29537162
OREG1408453	Homo sapiens	N/A	TRANSCRIPTION FACTOR BINDING SITE	TRAPPC8	ENSG00000153339	ENSEMBL	CTCF	ENST00000264010	ENSEMBL	N/A	18971253	PAZAR	hg38	1	chr18	31956998	31957199
OREG1408454	Homo sapiens	N/A	TRANSCRIPTION FACTOR BINDING SITE	ORC4	ENSG00000115947	ENSEMBL	CTCF	ENST00000264010	ENSEMBL	N/A	18971253	PAZAR	hg18	1	chr2	148411853	148412074
OREG1408454	Homo sapiens	N/A	TRANSCRIPTION FACTOR BINDING SITE	ORC4	ENSG00000115947	ENSEMBL	CTCF	ENST00000264010	ENSEMBL	N/A	18971253	PAZAR	hg19	1	chr2	148695383	148695604
OREG1408454	Homo sapiens	N/A	TRANSCRIPTION FACTOR BINDING SITE	ORC4	ENSG00000115947	ENSEMBL	CTCF	ENST00000264010	ENSEMBL	N/A	18971253	PAZAR	hg38	1	chr2	147937814	147938035
OREG1408455	Homo sapiens	N/A	TRANSCRIPTION FACTOR BINDING SITE	ORC4	ENSG00000115947	ENSEMBL	CTCF	ENST00000264010	ENSEMBL	N/A	18971253	PAZAR	hg18	1	chr2	148494282	148494689
OREG1408455	Homo sapiens	N/A	TRANSCRIPTION FACTOR BINDING SITE	ORC4	ENSG00000115947	ENSEMBL	CTCF	ENST00000264010	ENSEMBL	N/A	18971253	PAZAR	hg19	1	chr2	148777812	148778219
OREG1408455	Homo sapiens	N/A	TRANSCRIPTION FACTOR BINDING SITE	ORC4	ENSG00000115947	ENSEMBL	CTCF	ENST00000264010	ENSEMBL	N/A	18971253	PAZAR	hg38	1	chr2	148020243	148020650
OREG1408456	Homo sapiens	N/A	TRANSCRIPTION FACTOR BINDING SITE	APBA1	ENSG00000107282	ENSEMBL	CTCF	ENST00000264010	ENSEMBL	N/A	18971253	PAZAR	hg18	1	chr9	71226913	71227258
OREG1408456	Homo sapiens	N/A	TRANSCRIPTION FACTOR BINDING SITE	APBA1	ENSG00000107282	ENSEMBL	CTCF	ENST00000264010	ENSEMBL	N/A	18971253	PAZAR	hg19	1	chr9	72037093	72037438
OREG1408456	Homo sapiens	N/A	TRANSCRIPTION FACTOR BINDING SITE	APBA1	ENSG00000107282	ENSEMBL	CTCF	ENST00000264010	ENSEMBL	N/A	18971253	PAZAR	hg38	1	chr9	69422177	69422522
OREG1408457	Homo sapiens	N/A	TRANSCRIPTION FACTOR BINDING SITE	APBA1	ENSG00000107282	ENSEMBL	CTCF	ENST00000264010	ENSEMBL	N/A	18971253	PAZAR	hg18	1	chr9	71351074	71351365
OREG1408457	Homo sapiens	N/A	TRANSCRIPTION FACTOR BINDING SITE	APBA1	ENSG00000107282	ENSEMBL	CTCF	ENST00000264010	ENSEMBL	N/A	18971253	PAZAR	hg19	1	chr9	72161254	72161545
OREG1408457	Homo sapiens	N/A	TRANSCRIPTION FACTOR BINDING SITE	APBA1	ENSG00000107282	ENSEMBL	CTCF	ENST00000264010	ENSEMBL	N/A	18971253	PAZAR	hg38	1	chr9	69546338	69546629
OREG1408458	Homo sapiens	N/A	TRANSCRIPTION FACTOR BINDING SITE	APBA1	ENSG00000107282	ENSEMBL	CTCF	ENST00000264010	ENSEMBL	N/A	18971253	PAZAR	hg18	1	chr9	71354174	71354478
OREG1408458	Homo sapiens	N/A	TRANSCRIPTION FACTOR BINDING SITE	APBA1	ENSG00000107282	ENSEMBL	CTCF	ENST00000264010	ENSEMBL	N/A	18971253	PAZAR	hg19	1	chr9	72164354	72164658
OREG1408458	Homo sapiens	N/A	TRANSCRIPTION FACTOR BINDING SITE	APBA1	ENSG00000107282	ENSEMBL	CTCF	ENST00000264010	ENSEMBL	N/A	18971253	PAZAR	hg38	1	chr9	69549438	69549742
OREG1408459	Homo sapiens	N/A	TRANSCRIPTION FACTOR BINDING SITE	APBA1	ENSG00000107282	ENSEMBL	CTCF	ENST00000264010	ENSEMBL	N/A	18971253	PAZAR	hg18	1	chr9	71477545	71477958
OREG1408459	Homo sapiens	N/A	TRANSCRIPTION FACTOR BINDING SITE	APBA1	ENSG00000107282	ENSEMBL	CTCF	ENST00000264010	ENSEMBL	N/A	18971253	PAZAR	hg19	1	chr9	72287725	72288138
OREG1408459	Homo sapiens	N/A	TRANSCRIPTION FACTOR BINDING SITE	APBA1	ENSG00000107282	ENSEMBL	CTCF	ENST00000264010	ENSEMBL	N/A	18971253	PAZAR	hg38	1	chr9	69672809	69673222
OREG1408460	Homo sapiens	N/A	TRANSCRIPTION FACTOR BINDING SITE	FSCN3	ENSG00000106328	ENSEMBL	CTCF	ENST00000264010	ENSEMBL	N/A	18971253	PAZAR	hg18	1	chr7	127025674	127026005
OREG1408460	Homo sapiens	N/A	TRANSCRIPTION FACTOR BINDING SITE	FSCN3	ENSG00000106328	ENSEMBL	CTCF	ENST00000264010	ENSEMBL	N/A	18971253	PAZAR	hg19	1	chr7	127238438	127238769
OREG1408460	Homo sapiens	N/A	TRANSCRIPTION FACTOR BINDING SITE	FSCN3	ENSG00000106328	ENSEMBL	CTCF	ENST00000264010	ENSEMBL	N/A	18971253	PAZAR	hg38	1	chr7	127598384	127598715
OREG1408461	Homo sapiens	N/A	TRANSCRIPTION FACTOR BINDING SITE	ZBTB8A	ENSG00000160062	ENSEMBL	CTCF	ENST00000264010	ENSEMBL	N/A	18971253	PAZAR	hg18	1	chr1	32758612	32758874
OREG1408461	Homo sapiens	N/A	TRANSCRIPTION FACTOR BINDING SITE	ZBTB8A	ENSG00000160062	ENSEMBL	CTCF	ENST00000264010	ENSEMBL	N/A	18971253	PAZAR	hg19	1	chr1	32986025	32986287
OREG1408461	Homo sapiens	N/A	TRANSCRIPTION FACTOR BINDING SITE	ZBTB8A	ENSG00000160062	ENSEMBL	CTCF	ENST00000264010	ENSEMBL	N/A	18971253	PAZAR	hg38	1	chr1	32520424	32520686
OREG1408462	Homo sapiens	N/A	TRANSCRIPTION FACTOR BINDING SITE	ZBTB8A	ENSG00000160062	ENSEMBL	CTCF	ENST00000264010	ENSEMBL	N/A	18971253	PAZAR	hg18	1	chr1	32759478	32759655
OREG1408462	Homo sapiens	N/A	TRANSCRIPTION FACTOR BINDING SITE	ZBTB8A	ENSG00000160062	ENSEMBL	CTCF	ENST00000264010	ENSEMBL	N/A	18971253	PAZAR	hg19	1	chr1	32986891	32987068
OREG1408462	Homo sapiens	N/A	TRANSCRIPTION FACTOR BINDING SITE	ZBTB8A	ENSG00000160062	ENSEMBL	CTCF	ENST00000264010	ENSEMBL	N/A	18971253	PAZAR	hg38	1	chr1	32521290	32521467
OREG1408463	Homo sapiens	N/A	TRANSCRIPTION FACTOR BINDING SITE	ARID1B	ENSG00000049618	ENSEMBL	CTCF	ENST00000264010	ENSEMBL	N/A	18971253	PAZAR	hg18	1	chr6	156981792	156982133
OREG1408463	Homo sapiens	N/A	TRANSCRIPTION FACTOR BINDING SITE	ARID1B	ENSG00000049618	ENSEMBL	CTCF	ENST00000264010	ENSEMBL	N/A	18971253	PAZAR	hg19	1	chr6	156940100	156940441
OREG1408463	Homo sapiens	N/A	TRANSCRIPTION FACTOR BINDING SITE	ARID1B	ENSG00000049618	ENSEMBL	CTCF	ENST00000264010	ENSEMBL	N/A	18971253	PAZAR	hg38	1	chr6	156618966	156619307
OREG1408464	Homo sapiens	N/A	TRANSCRIPTION FACTOR BINDING SITE	ARID1B	ENSG00000049618	ENSEMBL	CTCF	ENST00000264010	ENSEMBL	N/A	18971253	PAZAR	hg18	1	chr6	157024774	157025189
OREG1408464	Homo sapiens	N/A	TRANSCRIPTION FACTOR BINDING SITE	ARID1B	ENSG00000049618	ENSEMBL	CTCF	ENST00000264010	ENSEMBL	N/A	18971253	PAZAR	hg19	1	chr6	156983082	156983497
OREG1408464	Homo sapiens	N/A	TRANSCRIPTION FACTOR BINDING SITE	ARID1B	ENSG00000049618	ENSEMBL	CTCF	ENST00000264010	ENSEMBL	N/A	18971253	PAZAR	hg38	1	chr6	156661948	156662363
OREG1408465	Homo sapiens	N/A	TRANSCRIPTION FACTOR BINDING SITE	ARID1B	ENSG00000049618	ENSEMBL	CTCF	ENST00000264010	ENSEMBL	N/A	18971253	PAZAR	hg18	1	chr6	157115421	157115757
OREG1408465	Homo sapiens	N/A	TRANSCRIPTION FACTOR BINDING SITE	ARID1B	ENSG00000049618	ENSEMBL	CTCF	ENST00000264010	ENSEMBL	N/A	18971253	PAZAR	hg19	1	chr6	157073729	157074065
OREG1408465	Homo sapiens	N/A	TRANSCRIPTION FACTOR BINDING SITE	ARID1B	ENSG00000049618	ENSEMBL	CTCF	ENST00000264010	ENSEMBL	N/A	18971253	PAZAR	hg38	1	chr6	156752595	156752931
OREG1408466	Homo sapiens	N/A	TRANSCRIPTION FACTOR BINDING SITE	ARID1B	ENSG00000049618	ENSEMBL	CTCF	ENST00000264010	ENSEMBL	N/A	18971253	PAZAR	hg18	1	chr6	157139278	157139508
OREG1408466	Homo sapiens	N/A	TRANSCRIPTION FACTOR BINDING SITE	ARID1B	ENSG00000049618	ENSEMBL	CTCF	ENST00000264010	ENSEMBL	N/A	18971253	PAZAR	hg19	1	chr6	157097586	157097816
OREG1408466	Homo sapiens	N/A	TRANSCRIPTION FACTOR BINDING SITE	ARID1B	ENSG00000049618	ENSEMBL	CTCF	ENST00000264010	ENSEMBL	N/A	18971253	PAZAR	hg38	1	chr6	156776452	156776682
OREG1408467	Homo sapiens	N/A	TRANSCRIPTION FACTOR BINDING SITE	ARID1B	ENSG00000049618	ENSEMBL	CTCF	ENST00000264010	ENSEMBL	N/A	18971253	PAZAR	hg18	1	chr6	157239126	157239459
OREG1408467	Homo sapiens	N/A	TRANSCRIPTION FACTOR BINDING SITE	ARID1B	ENSG00000049618	ENSEMBL	CTCF	ENST00000264010	ENSEMBL	N/A	18971253	PAZAR	hg19	1	chr6	157197434	157197767
OREG1408467	Homo sapiens	N/A	TRANSCRIPTION FACTOR BINDING SITE	ARID1B	ENSG00000049618	ENSEMBL	CTCF	ENST00000264010	ENSEMBL	N/A	18971253	PAZAR	hg38	1	chr6	156876300	156876633
OREG1408468	Homo sapiens	N/A	TRANSCRIPTION FACTOR BINDING SITE	ARID1B	ENSG00000049618	ENSEMBL	CTCF	ENST00000264010	ENSEMBL	N/A	18971253	PAZAR	hg18	1	chr6	157296294	157296493
OREG1408468	Homo sapiens	N/A	TRANSCRIPTION FACTOR BINDING SITE	ARID1B	ENSG00000049618	ENSEMBL	CTCF	ENST00000264010	ENSEMBL	N/A	18971253	PAZAR	hg19	1	chr6	157254602	157254801
OREG1408468	Homo sapiens	N/A	TRANSCRIPTION FACTOR BINDING SITE	ARID1B	ENSG00000049618	ENSEMBL	CTCF	ENST00000264010	ENSEMBL	N/A	18971253	PAZAR	hg38	1	chr6	156933468	156933667
OREG1408469	Homo sapiens	N/A	TRANSCRIPTION FACTOR BINDING SITE	ARID1B	ENSG00000049618	ENSEMBL	CTCF	ENST00000264010	ENSEMBL	N/A	18971253	PAZAR	hg18	1	chr6	157305174	157305443
OREG1408469	Homo sapiens	N/A	TRANSCRIPTION FACTOR BINDING SITE	ARID1B	ENSG00000049618	ENSEMBL	CTCF	ENST00000264010	ENSEMBL	N/A	18971253	PAZAR	hg19	1	chr6	157263482	157263751
OREG1408469	Homo sapiens	N/A	TRANSCRIPTION FACTOR BINDING SITE	ARID1B	ENSG00000049618	ENSEMBL	CTCF	ENST00000264010	ENSEMBL	N/A	18971253	PAZAR	hg38	1	chr6	156942348	156942617
OREG1408470	Homo sapiens	N/A	TRANSCRIPTION FACTOR BINDING SITE	ARID1B	ENSG00000049618	ENSEMBL	CTCF	ENST00000264010	ENSEMBL	N/A	18971253	PAZAR	hg18	1	chr6	157384094	157384689
OREG1408470	Homo sapiens	N/A	TRANSCRIPTION FACTOR BINDING SITE	ARID1B	ENSG00000049618	ENSEMBL	CTCF	ENST00000264010	ENSEMBL	N/A	18971253	PAZAR	hg19	1	chr6	157342402	157342997
OREG1408470	Homo sapiens	N/A	TRANSCRIPTION FACTOR BINDING SITE	ARID1B	ENSG00000049618	ENSEMBL	CTCF	ENST00000264010	ENSEMBL	N/A	18971253	PAZAR	hg38	1	chr6	157021268	157021863
OREG1408471	Homo sapiens	N/A	TRANSCRIPTION FACTOR BINDING SITE	ARID1B	ENSG00000049618	ENSEMBL	CTCF	ENST00000264010	ENSEMBL	N/A	18971253	PAZAR	hg18	1	chr6	157397371	157397590
OREG1408471	Homo sapiens	N/A	TRANSCRIPTION FACTOR BINDING SITE	ARID1B	ENSG00000049618	ENSEMBL	CTCF	ENST00000264010	ENSEMBL	N/A	18971253	PAZAR	hg19	1	chr6	157355679	157355898
OREG1408471	Homo sapiens	N/A	TRANSCRIPTION FACTOR BINDING SITE	ARID1B	ENSG00000049618	ENSEMBL	CTCF	ENST00000264010	ENSEMBL	N/A	18971253	PAZAR	hg38	1	chr6	157034545	157034764
OREG1408472	Homo sapiens	N/A	TRANSCRIPTION FACTOR BINDING SITE	ARID1B	ENSG00000049618	ENSEMBL	CTCF	ENST00000264010	ENSEMBL	N/A	18971253	PAZAR	hg18	1	chr6	157408720	157408936
OREG1408472	Homo sapiens	N/A	TRANSCRIPTION FACTOR BINDING SITE	ARID1B	ENSG00000049618	ENSEMBL	CTCF	ENST00000264010	ENSEMBL	N/A	18971253	PAZAR	hg19	1	chr6	157367028	157367244
OREG1408472	Homo sapiens	N/A	TRANSCRIPTION FACTOR BINDING SITE	ARID1B	ENSG00000049618	ENSEMBL	CTCF	ENST00000264010	ENSEMBL	N/A	18971253	PAZAR	hg38	1	chr6	157045894	157046110
OREG1408473	Homo sapiens	N/A	TRANSCRIPTION FACTOR BINDING SITE	ARID1B	ENSG00000049618	ENSEMBL	CTCF	ENST00000264010	ENSEMBL	N/A	18971253	PAZAR	hg18	1	chr6	157502107	157502518
OREG1408473	Homo sapiens	N/A	TRANSCRIPTION FACTOR BINDING SITE	ARID1B	ENSG00000049618	ENSEMBL	CTCF	ENST00000264010	ENSEMBL	N/A	18971253	PAZAR	hg19	1	chr6	157460415	157460826
OREG1408473	Homo sapiens	N/A	TRANSCRIPTION FACTOR BINDING SITE	ARID1B	ENSG00000049618	ENSEMBL	CTCF	ENST00000264010	ENSEMBL	N/A	18971253	PAZAR	hg38	1	chr6	157139281	157139692
OREG1408474	Homo sapiens	N/A	TRANSCRIPTION FACTOR BINDING SITE	ARID1B	ENSG00000049618	ENSEMBL	CTCF	ENST00000264010	ENSEMBL	N/A	18971253	PAZAR	hg18	1	chr6	157547053	157547497
OREG1408474	Homo sapiens	N/A	TRANSCRIPTION FACTOR BINDING SITE	ARID1B	ENSG00000049618	ENSEMBL	CTCF	ENST00000264010	ENSEMBL	N/A	18971253	PAZAR	hg19	1	chr6	157505361	157505805
OREG1408474	Homo sapiens	N/A	TRANSCRIPTION FACTOR BINDING SITE	ARID1B	ENSG00000049618	ENSEMBL	CTCF	ENST00000264010	ENSEMBL	N/A	18971253	PAZAR	hg38	1	chr6	157184227	157184671
OREG1408475	Homo sapiens	N/A	TRANSCRIPTION FACTOR BINDING SITE	ARID1B	ENSG00000049618	ENSEMBL	CTCF	ENST00000264010	ENSEMBL	N/A	18971253	PAZAR	hg18	1	chr6	157582196	157582436
OREG1408475	Homo sapiens	N/A	TRANSCRIPTION FACTOR BINDING SITE	ARID1B	ENSG00000049618	ENSEMBL	CTCF	ENST00000264010	ENSEMBL	N/A	18971253	PAZAR	hg19	1	chr6	157540504	157540744
OREG1408475	Homo sapiens	N/A	TRANSCRIPTION FACTOR BINDING SITE	ARID1B	ENSG00000049618	ENSEMBL	CTCF	ENST00000264010	ENSEMBL	N/A	18971253	PAZAR	hg38	1	chr6	157219370	157219610
OREG1408476	Homo sapiens	N/A	TRANSCRIPTION FACTOR BINDING SITE	MATN1	ENSG00000162510	ENSEMBL	CTCF	ENST00000264010	ENSEMBL	N/A	18971253	PAZAR	hg18	1	chr1	30331472	30331731
OREG1408476	Homo sapiens	N/A	TRANSCRIPTION FACTOR BINDING SITE	MATN1	ENSG00000162510	ENSEMBL	CTCF	ENST00000264010	ENSEMBL	N/A	18971253	PAZAR	hg19	1	chr1	30558885	30559144
OREG1408476	Homo sapiens	N/A	TRANSCRIPTION FACTOR BINDING SITE	MATN1	ENSG00000162510	ENSEMBL	CTCF	ENST00000264010	ENSEMBL	N/A	18971253	PAZAR	hg38	1	chr1	30086038	30086297
OREG1408477	Homo sapiens	N/A	TRANSCRIPTION FACTOR BINDING SITE	MATN1	ENSG00000162510	ENSEMBL	CTCF	ENST00000264010	ENSEMBL	N/A	18971253	PAZAR	hg18	1	chr1	30332959	30333270
OREG1408477	Homo sapiens	N/A	TRANSCRIPTION FACTOR BINDING SITE	MATN1	ENSG00000162510	ENSEMBL	CTCF	ENST00000264010	ENSEMBL	N/A	18971253	PAZAR	hg19	1	chr1	30560372	30560683
OREG1408477	Homo sapiens	N/A	TRANSCRIPTION FACTOR BINDING SITE	MATN1	ENSG00000162510	ENSEMBL	CTCF	ENST00000264010	ENSEMBL	N/A	18971253	PAZAR	hg38	1	chr1	30087525	30087836
OREG1408478	Homo sapiens	N/A	TRANSCRIPTION FACTOR BINDING SITE	MATN1	ENSG00000162510	ENSEMBL	CTCF	ENST00000264010	ENSEMBL	N/A	18971253	PAZAR	hg18	1	chr1	30351566	30351912
OREG1408478	Homo sapiens	N/A	TRANSCRIPTION FACTOR BINDING SITE	MATN1	ENSG00000162510	ENSEMBL	CTCF	ENST00000264010	ENSEMBL	N/A	18971253	PAZAR	hg19	1	chr1	30578979	30579325
OREG1408478	Homo sapiens	N/A	TRANSCRIPTION FACTOR BINDING SITE	MATN1	ENSG00000162510	ENSEMBL	CTCF	ENST00000264010	ENSEMBL	N/A	18971253	PAZAR	hg38	1	chr1	30106132	30106478
OREG1408479	Homo sapiens	N/A	TRANSCRIPTION FACTOR BINDING SITE	MATN1	ENSG00000162510	ENSEMBL	CTCF	ENST00000264010	ENSEMBL	N/A	18971253	PAZAR	hg18	1	chr1	30356901	30357271
OREG1408479	Homo sapiens	N/A	TRANSCRIPTION FACTOR BINDING SITE	MATN1	ENSG00000162510	ENSEMBL	CTCF	ENST00000264010	ENSEMBL	N/A	18971253	PAZAR	hg19	1	chr1	30584314	30584684
OREG1408479	Homo sapiens	N/A	TRANSCRIPTION FACTOR BINDING SITE	MATN1	ENSG00000162510	ENSEMBL	CTCF	ENST00000264010	ENSEMBL	N/A	18971253	PAZAR	hg38	1	chr1	30111467	30111837
OREG1408480	Homo sapiens	N/A	TRANSCRIPTION FACTOR BINDING SITE	MATN1	ENSG00000162510	ENSEMBL	CTCF	ENST00000264010	ENSEMBL	N/A	18971253	PAZAR	hg18	1	chr1	30477757	30478097
OREG1408480	Homo sapiens	N/A	TRANSCRIPTION FACTOR BINDING SITE	MATN1	ENSG00000162510	ENSEMBL	CTCF	ENST00000264010	ENSEMBL	N/A	18971253	PAZAR	hg19	1	chr1	30705170	30705510
OREG1408480	Homo sapiens	N/A	TRANSCRIPTION FACTOR BINDING SITE	MATN1	ENSG00000162510	ENSEMBL	CTCF	ENST00000264010	ENSEMBL	N/A	18971253	PAZAR	hg38	1	chr1	30232323	30232663
OREG1408481	Homo sapiens	N/A	TRANSCRIPTION FACTOR BINDING SITE	MATN1	ENSG00000162510	ENSEMBL	CTCF	ENST00000264010	ENSEMBL	N/A	18971253	PAZAR	hg18	1	chr1	30568430	30568670
OREG1408481	Homo sapiens	N/A	TRANSCRIPTION FACTOR BINDING SITE	MATN1	ENSG00000162510	ENSEMBL	CTCF	ENST00000264010	ENSEMBL	N/A	18971253	PAZAR	hg19	1	chr1	30795843	30796083
OREG1408481	Homo sapiens	N/A	TRANSCRIPTION FACTOR BINDING SITE	MATN1	ENSG00000162510	ENSEMBL	CTCF	ENST00000264010	ENSEMBL	N/A	18971253	PAZAR	hg38	1	chr1	30322996	30323236
OREG1408482	Homo sapiens	N/A	TRANSCRIPTION FACTOR BINDING SITE	MATN1	ENSG00000162510	ENSEMBL	CTCF	ENST00000264010	ENSEMBL	N/A	18971253	PAZAR	hg18	1	chr1	30625431	30625820
OREG1408482	Homo sapiens	N/A	TRANSCRIPTION FACTOR BINDING SITE	MATN1	ENSG00000162510	ENSEMBL	CTCF	ENST00000264010	ENSEMBL	N/A	18971253	PAZAR	hg19	1	chr1	30852844	30853233
OREG1408482	Homo sapiens	N/A	TRANSCRIPTION FACTOR BINDING SITE	MATN1	ENSG00000162510	ENSEMBL	CTCF	ENST00000264010	ENSEMBL	N/A	18971253	PAZAR	hg38	1	chr1	30379997	30380386
OREG1408483	Homo sapiens	N/A	TRANSCRIPTION FACTOR BINDING SITE	MATN1	ENSG00000162510	ENSEMBL	CTCF	ENST00000264010	ENSEMBL	N/A	18971253	PAZAR	hg18	1	chr1	30625821	30626152
OREG1408483	Homo sapiens	N/A	TRANSCRIPTION FACTOR BINDING SITE	MATN1	ENSG00000162510	ENSEMBL	CTCF	ENST00000264010	ENSEMBL	N/A	18971253	PAZAR	hg19	1	chr1	30853234	30853565
OREG1408483	Homo sapiens	N/A	TRANSCRIPTION FACTOR BINDING SITE	MATN1	ENSG00000162510	ENSEMBL	CTCF	ENST00000264010	ENSEMBL	N/A	18971253	PAZAR	hg38	1	chr1	30380387	30380718
OREG1408484	Homo sapiens	N/A	TRANSCRIPTION FACTOR BINDING SITE	MATN1	ENSG00000162510	ENSEMBL	CTCF	ENST00000264010	ENSEMBL	N/A	18971253	PAZAR	hg18	1	chr1	30654256	30654500
OREG1408484	Homo sapiens	N/A	TRANSCRIPTION FACTOR BINDING SITE	MATN1	ENSG00000162510	ENSEMBL	CTCF	ENST00000264010	ENSEMBL	N/A	18971253	PAZAR	hg19	1	chr1	30881669	30881913
OREG1408484	Homo sapiens	N/A	TRANSCRIPTION FACTOR BINDING SITE	MATN1	ENSG00000162510	ENSEMBL	CTCF	ENST00000264010	ENSEMBL	N/A	18971253	PAZAR	hg38	1	chr1	30408822	30409066
OREG1408485	Homo sapiens	N/A	TRANSCRIPTION FACTOR BINDING SITE	MATN1	ENSG00000162510	ENSEMBL	CTCF	ENST00000264010	ENSEMBL	N/A	18971253	PAZAR	hg18	1	chr1	30901195	30901458
OREG1408485	Homo sapiens	N/A	TRANSCRIPTION FACTOR BINDING SITE	MATN1	ENSG00000162510	ENSEMBL	CTCF	ENST00000264010	ENSEMBL	N/A	18971253	PAZAR	hg19	1	chr1	31128608	31128871
OREG1408485	Homo sapiens	N/A	TRANSCRIPTION FACTOR BINDING SITE	MATN1	ENSG00000162510	ENSEMBL	CTCF	ENST00000264010	ENSEMBL	N/A	18971253	PAZAR	hg38	1	chr1	30655761	30656024
OREG1408486	Homo sapiens	N/A	TRANSCRIPTION FACTOR BINDING SITE	MATN1	ENSG00000162510	ENSEMBL	CTCF	ENST00000264010	ENSEMBL	N/A	18971253	PAZAR	hg18	1	chr1	30930541	30930838
OREG1408486	Homo sapiens	N/A	TRANSCRIPTION FACTOR BINDING SITE	MATN1	ENSG00000162510	ENSEMBL	CTCF	ENST00000264010	ENSEMBL	N/A	18971253	PAZAR	hg19	1	chr1	31157954	31158251
OREG1408486	Homo sapiens	N/A	TRANSCRIPTION FACTOR BINDING SITE	MATN1	ENSG00000162510	ENSEMBL	CTCF	ENST00000264010	ENSEMBL	N/A	18971253	PAZAR	hg38	1	chr1	30685107	30685404
OREG1408487	Homo sapiens	N/A	TRANSCRIPTION FACTOR BINDING SITE	MATN1	ENSG00000162510	ENSEMBL	CTCF	ENST00000264010	ENSEMBL	N/A	18971253	PAZAR	hg18	1	chr1	30953543	30953890
OREG1408487	Homo sapiens	N/A	TRANSCRIPTION FACTOR BINDING SITE	MATN1	ENSG00000162510	ENSEMBL	CTCF	ENST00000264010	ENSEMBL	N/A	18971253	PAZAR	hg19	1	chr1	31180956	31181303
OREG1408487	Homo sapiens	N/A	TRANSCRIPTION FACTOR BINDING SITE	MATN1	ENSG00000162510	ENSEMBL	CTCF	ENST00000264010	ENSEMBL	N/A	18971253	PAZAR	hg38	1	chr1	30708109	30708456
OREG1408488	Homo sapiens	N/A	TRANSCRIPTION FACTOR BINDING SITE	MATN1	ENSG00000162510	ENSEMBL	CTCF	ENST00000264010	ENSEMBL	N/A	18971253	PAZAR	hg18	1	chr1	30960648	30960972
OREG1408488	Homo sapiens	N/A	TRANSCRIPTION FACTOR BINDING SITE	MATN1	ENSG00000162510	ENSEMBL	CTCF	ENST00000264010	ENSEMBL	N/A	18971253	PAZAR	hg19	1	chr1	31188061	31188385
OREG1408488	Homo sapiens	N/A	TRANSCRIPTION FACTOR BINDING SITE	MATN1	ENSG00000162510	ENSEMBL	CTCF	ENST00000264010	ENSEMBL	N/A	18971253	PAZAR	hg38	1	chr1	30715214	30715538
OREG1408489	Homo sapiens	N/A	TRANSCRIPTION FACTOR BINDING SITE	MATN1	ENSG00000162510	ENSEMBL	CTCF	ENST00000264010	ENSEMBL	N/A	18971253	PAZAR	hg18	1	chr1	30964587	30965049
OREG1408489	Homo sapiens	N/A	TRANSCRIPTION FACTOR BINDING SITE	MATN1	ENSG00000162510	ENSEMBL	CTCF	ENST00000264010	ENSEMBL	N/A	18971253	PAZAR	hg19	1	chr1	31192000	31192462
OREG1408489	Homo sapiens	N/A	TRANSCRIPTION FACTOR BINDING SITE	MATN1	ENSG00000162510	ENSEMBL	CTCF	ENST00000264010	ENSEMBL	N/A	18971253	PAZAR	hg38	1	chr1	30719153	30719615
OREG1408490	Homo sapiens	N/A	TRANSCRIPTION FACTOR BINDING SITE	MATN1	ENSG00000162510	ENSEMBL	CTCF	ENST00000264010	ENSEMBL	N/A	18971253	PAZAR	hg18	1	chr1	30967358	30967651
OREG1408490	Homo sapiens	N/A	TRANSCRIPTION FACTOR BINDING SITE	MATN1	ENSG00000162510	ENSEMBL	CTCF	ENST00000264010	ENSEMBL	N/A	18971253	PAZAR	hg19	1	chr1	31194771	31195064
OREG1408490	Homo sapiens	N/A	TRANSCRIPTION FACTOR BINDING SITE	MATN1	ENSG00000162510	ENSEMBL	CTCF	ENST00000264010	ENSEMBL	N/A	18971253	PAZAR	hg38	1	chr1	30721924	30722217
OREG1408491	Homo sapiens	N/A	TRANSCRIPTION FACTOR BINDING SITE	CAPN7	ENSG00000131375	ENSEMBL	CTCF	ENST00000264010	ENSEMBL	N/A	18971253	PAZAR	hg18	1	chr3	15257896	15258180
OREG1408491	Homo sapiens	N/A	TRANSCRIPTION FACTOR BINDING SITE	CAPN7	ENSG00000131375	ENSEMBL	CTCF	ENST00000264010	ENSEMBL	N/A	18971253	PAZAR	hg19	1	chr3	15282892	15283176
OREG1408491	Homo sapiens	N/A	TRANSCRIPTION FACTOR BINDING SITE	CAPN7	ENSG00000131375	ENSEMBL	CTCF	ENST00000264010	ENSEMBL	N/A	18971253	PAZAR	hg38	1	chr3	15241385	15241669
OREG1408492	Homo sapiens	N/A	TRANSCRIPTION FACTOR BINDING SITE	GAMT	ENSG00000130005	ENSEMBL	CTCF	ENST00000264010	ENSEMBL	N/A	18971253	PAZAR	hg18	1	chr19	1352500	1352854
OREG1408492	Homo sapiens	N/A	TRANSCRIPTION FACTOR BINDING SITE	GAMT	ENSG00000130005	ENSEMBL	CTCF	ENST00000264010	ENSEMBL	N/A	18971253	PAZAR	hg19	1	chr19	1401500	1401854
OREG1408492	Homo sapiens	N/A	TRANSCRIPTION FACTOR BINDING SITE	GAMT	ENSG00000130005	ENSEMBL	CTCF	ENST00000264010	ENSEMBL	N/A	18971253	PAZAR	hg38	1	chr19	1401501	1401855
OREG1408493	Homo sapiens	N/A	TRANSCRIPTION FACTOR BINDING SITE	RNU7-120P	ENSG00000238302	ENSEMBL	CTCF	ENST00000264010	ENSEMBL	N/A	18971253	PAZAR	hg18	1	chr12	87935130	87935405
OREG1408493	Homo sapiens	N/A	TRANSCRIPTION FACTOR BINDING SITE	RNU7-120P	ENSG00000238302	ENSEMBL	CTCF	ENST00000264010	ENSEMBL	N/A	18971253	PAZAR	hg19	1	chr12	89410999	89411274
OREG1408493	Homo sapiens	N/A	TRANSCRIPTION FACTOR BINDING SITE	RNU7-120P	ENSG00000238302	ENSEMBL	CTCF	ENST00000264010	ENSEMBL	N/A	18971253	PAZAR	hg38	1	chr12	89017222	89017497
OREG1408494	Homo sapiens	N/A	TRANSCRIPTION FACTOR BINDING SITE	RNU7-120P	ENSG00000238302	ENSEMBL	CTCF	ENST00000264010	ENSEMBL	N/A	18971253	PAZAR	hg18	1	chr12	87937452	87937831
OREG1408494	Homo sapiens	N/A	TRANSCRIPTION FACTOR BINDING SITE	RNU7-120P	ENSG00000238302	ENSEMBL	CTCF	ENST00000264010	ENSEMBL	N/A	18971253	PAZAR	hg19	1	chr12	89413321	89413700
OREG1408494	Homo sapiens	N/A	TRANSCRIPTION FACTOR BINDING SITE	RNU7-120P	ENSG00000238302	ENSEMBL	CTCF	ENST00000264010	ENSEMBL	N/A	18971253	PAZAR	hg38	1	chr12	89019544	89019923
OREG1408495	Homo sapiens	N/A	TRANSCRIPTION FACTOR BINDING SITE	RNU7-120P	ENSG00000238302	ENSEMBL	CTCF	ENST00000264010	ENSEMBL	N/A	18971253	PAZAR	hg18	1	chr12	87969014	87969293
OREG1408495	Homo sapiens	N/A	TRANSCRIPTION FACTOR BINDING SITE	RNU7-120P	ENSG00000238302	ENSEMBL	CTCF	ENST00000264010	ENSEMBL	N/A	18971253	PAZAR	hg19	1	chr12	89444883	89445162
OREG1408495	Homo sapiens	N/A	TRANSCRIPTION FACTOR BINDING SITE	RNU7-120P	ENSG00000238302	ENSEMBL	CTCF	ENST00000264010	ENSEMBL	N/A	18971253	PAZAR	hg38	1	chr12	89051106	89051385
OREG1408496	Homo sapiens	N/A	TRANSCRIPTION FACTOR BINDING SITE	YIPF5	ENSG00000145817	ENSEMBL	CTCF	ENST00000264010	ENSEMBL	N/A	18971253	PAZAR	hg18	1	chr5	143502125	143502371
OREG1408496	Homo sapiens	N/A	TRANSCRIPTION FACTOR BINDING SITE	YIPF5	ENSG00000145817	ENSEMBL	CTCF	ENST00000264010	ENSEMBL	N/A	18971253	PAZAR	hg19	1	chr5	143521932	143522178
OREG1408496	Homo sapiens	N/A	TRANSCRIPTION FACTOR BINDING SITE	YIPF5	ENSG00000145817	ENSEMBL	CTCF	ENST00000264010	ENSEMBL	N/A	18971253	PAZAR	hg38	1	chr5	144142367	144142613
OREG1408497	Homo sapiens	N/A	TRANSCRIPTION FACTOR BINDING SITE	SMAD4	ENSG00000141646	ENSEMBL	CTCF	ENST00000264010	ENSEMBL	N/A	18971253	PAZAR	hg18	1	chr18	46808534	46808743
OREG1408497	Homo sapiens	N/A	TRANSCRIPTION FACTOR BINDING SITE	SMAD4	ENSG00000141646	ENSEMBL	CTCF	ENST00000264010	ENSEMBL	N/A	18971253	PAZAR	hg19	1	chr18	48554536	48554745
OREG1408497	Homo sapiens	N/A	TRANSCRIPTION FACTOR BINDING SITE	SMAD4	ENSG00000141646	ENSEMBL	CTCF	ENST00000264010	ENSEMBL	N/A	18971253	PAZAR	hg38	1	chr18	51028166	51028375
OREG1408498	Homo sapiens	N/A	TRANSCRIPTION FACTOR BINDING SITE	SMAD4	ENSG00000141646	ENSEMBL	CTCF	ENST00000264010	ENSEMBL	N/A	18971253	PAZAR	hg18	1	chr18	46831558	46831797
OREG1408498	Homo sapiens	N/A	TRANSCRIPTION FACTOR BINDING SITE	SMAD4	ENSG00000141646	ENSEMBL	CTCF	ENST00000264010	ENSEMBL	N/A	18971253	PAZAR	hg19	1	chr18	48577560	48577799
OREG1408498	Homo sapiens	N/A	TRANSCRIPTION FACTOR BINDING SITE	SMAD4	ENSG00000141646	ENSEMBL	CTCF	ENST00000264010	ENSEMBL	N/A	18971253	PAZAR	hg38	1	chr18	51051190	51051429
OREG1408499	Homo sapiens	N/A	TRANSCRIPTION FACTOR BINDING SITE	SMAD4	ENSG00000141646	ENSEMBL	CTCF	ENST00000264010	ENSEMBL	N/A	18971253	PAZAR	hg18	1	chr18	46890692	46891097
OREG1408499	Homo sapiens	N/A	TRANSCRIPTION FACTOR BINDING SITE	SMAD4	ENSG00000141646	ENSEMBL	CTCF	ENST00000264010	ENSEMBL	N/A	18971253	PAZAR	hg19	1	chr18	48636694	48637099
OREG1408499	Homo sapiens	N/A	TRANSCRIPTION FACTOR BINDING SITE	SMAD4	ENSG00000141646	ENSEMBL	CTCF	ENST00000264010	ENSEMBL	N/A	18971253	PAZAR	hg38	1	chr18	51110324	51110729
OREG1408500	Homo sapiens	N/A	TRANSCRIPTION FACTOR BINDING SITE	SLC16A5	ENSG00000170190	ENSEMBL	CTCF	ENST00000264010	ENSEMBL	N/A	18971253	PAZAR	hg18	1	chr17	70585498	70585726
OREG1408500	Homo sapiens	N/A	TRANSCRIPTION FACTOR BINDING SITE	SLC16A5	ENSG00000170190	ENSEMBL	CTCF	ENST00000264010	ENSEMBL	N/A	18971253	PAZAR	hg19	1	chr17	73073903	73074131
OREG1408500	Homo sapiens	N/A	TRANSCRIPTION FACTOR BINDING SITE	SLC16A5	ENSG00000170190	ENSEMBL	CTCF	ENST00000264010	ENSEMBL	N/A	18971253	PAZAR	hg38	1	chr17	75077808	75078036
OREG1408501	Homo sapiens	N/A	TRANSCRIPTION FACTOR BINDING SITE	SLC16A5	ENSG00000170190	ENSEMBL	CTCF	ENST00000264010	ENSEMBL	N/A	18971253	PAZAR	hg18	1	chr17	70594447	70594699
OREG1408501	Homo sapiens	N/A	TRANSCRIPTION FACTOR BINDING SITE	SLC16A5	ENSG00000170190	ENSEMBL	CTCF	ENST00000264010	ENSEMBL	N/A	18971253	PAZAR	hg19	1	chr17	73082852	73083104
OREG1408501	Homo sapiens	N/A	TRANSCRIPTION FACTOR BINDING SITE	SLC16A5	ENSG00000170190	ENSEMBL	CTCF	ENST00000264010	ENSEMBL	N/A	18971253	PAZAR	hg38	1	chr17	75086757	75087009
OREG1408502	Homo sapiens	N/A	TRANSCRIPTION FACTOR BINDING SITE	SLC16A5	ENSG00000170190	ENSEMBL	CTCF	ENST00000264010	ENSEMBL	N/A	18971253	PAZAR	hg18	1	chr17	70613280	70613889
OREG1408502	Homo sapiens	N/A	TRANSCRIPTION FACTOR BINDING SITE	SLC16A5	ENSG00000170190	ENSEMBL	CTCF	ENST00000264010	ENSEMBL	N/A	18971253	PAZAR	hg19	1	chr17	73101685	73102294
OREG1408502	Homo sapiens	N/A	TRANSCRIPTION FACTOR BINDING SITE	SLC16A5	ENSG00000170190	ENSEMBL	CTCF	ENST00000264010	ENSEMBL	N/A	18971253	PAZAR	hg38	1	chr17	75105590	75106199
OREG1408503	Homo sapiens	N/A	TRANSCRIPTION FACTOR BINDING SITE	ZNF630	ENSG00000221994	ENSEMBL	CTCF	ENST00000264010	ENSEMBL	N/A	18971253	PAZAR	hg18	1	chrX	47770068	47770269
OREG1408503	Homo sapiens	N/A	TRANSCRIPTION FACTOR BINDING SITE	ZNF630	ENSG00000221994	ENSEMBL	CTCF	ENST00000264010	ENSEMBL	N/A	18971253	PAZAR	hg19	1	chrX	47885124	47885325
OREG1408503	Homo sapiens	N/A	TRANSCRIPTION FACTOR BINDING SITE	ZNF630	ENSG00000221994	ENSEMBL	CTCF	ENST00000264010	ENSEMBL	N/A	18971253	PAZAR	hg38	1	chrX	48025730	48025931
OREG1408504	Homo sapiens	N/A	TRANSCRIPTION FACTOR BINDING SITE	ZNF630	ENSG00000221994	ENSEMBL	CTCF	ENST00000264010	ENSEMBL	N/A	18971253	PAZAR	hg18	1	chrX	47771017	47771409
OREG1408504	Homo sapiens	N/A	TRANSCRIPTION FACTOR BINDING SITE	ZNF630	ENSG00000221994	ENSEMBL	CTCF	ENST00000264010	ENSEMBL	N/A	18971253	PAZAR	hg19	1	chrX	47886073	47886465
OREG1408504	Homo sapiens	N/A	TRANSCRIPTION FACTOR BINDING SITE	ZNF630	ENSG00000221994	ENSEMBL	CTCF	ENST00000264010	ENSEMBL	N/A	18971253	PAZAR	hg38	1	chrX	48026679	48027071
OREG1408505	Homo sapiens	N/A	TRANSCRIPTION FACTOR BINDING SITE	SCMH1	ENSG00000010803	ENSEMBL	CTCF	ENST00000264010	ENSEMBL	N/A	18971253	PAZAR	hg18	1	chr1	41361376	41361729
OREG1408505	Homo sapiens	N/A	TRANSCRIPTION FACTOR BINDING SITE	SCMH1	ENSG00000010803	ENSEMBL	CTCF	ENST00000264010	ENSEMBL	N/A	18971253	PAZAR	hg19	1	chr1	41588789	41589142
OREG1408505	Homo sapiens	N/A	TRANSCRIPTION FACTOR BINDING SITE	SCMH1	ENSG00000010803	ENSEMBL	CTCF	ENST00000264010	ENSEMBL	N/A	18971253	PAZAR	hg38	1	chr1	41123117	41123470
OREG1408506	Homo sapiens	N/A	TRANSCRIPTION FACTOR BINDING SITE	SCMH1	ENSG00000010803	ENSEMBL	CTCF	ENST00000264010	ENSEMBL	N/A	18971253	PAZAR	hg18	1	chr1	41506416	41506805
OREG1408506	Homo sapiens	N/A	TRANSCRIPTION FACTOR BINDING SITE	SCMH1	ENSG00000010803	ENSEMBL	CTCF	ENST00000264010	ENSEMBL	N/A	18971253	PAZAR	hg19	1	chr1	41733829	41734218
OREG1408506	Homo sapiens	N/A	TRANSCRIPTION FACTOR BINDING SITE	SCMH1	ENSG00000010803	ENSEMBL	CTCF	ENST00000264010	ENSEMBL	N/A	18971253	PAZAR	hg38	1	chr1	41268157	41268546
OREG1408507	Homo sapiens	N/A	TRANSCRIPTION FACTOR BINDING SITE	SCMH1	ENSG00000010803	ENSEMBL	CTCF	ENST00000264010	ENSEMBL	N/A	18971253	PAZAR	hg18	1	chr1	41520896	41521438
OREG1408507	Homo sapiens	N/A	TRANSCRIPTION FACTOR BINDING SITE	SCMH1	ENSG00000010803	ENSEMBL	CTCF	ENST00000264010	ENSEMBL	N/A	18971253	PAZAR	hg19	1	chr1	41748309	41748851
OREG1408507	Homo sapiens	N/A	TRANSCRIPTION FACTOR BINDING SITE	SCMH1	ENSG00000010803	ENSEMBL	CTCF	ENST00000264010	ENSEMBL	N/A	18971253	PAZAR	hg38	1	chr1	41282637	41283179
OREG1408508	Homo sapiens	N/A	TRANSCRIPTION FACTOR BINDING SITE	RNU7-22P	ENSG00000252482	ENSEMBL	CTCF	ENST00000264010	ENSEMBL	N/A	18971253	PAZAR	hg18	1	chr10	32536434	32536766
OREG1408508	Homo sapiens	N/A	TRANSCRIPTION FACTOR BINDING SITE	RNU7-22P	ENSG00000252482	ENSEMBL	CTCF	ENST00000264010	ENSEMBL	N/A	18971253	PAZAR	hg19	1	chr10	32496428	32496760
OREG1408508	Homo sapiens	N/A	TRANSCRIPTION FACTOR BINDING SITE	RNU7-22P	ENSG00000252482	ENSEMBL	CTCF	ENST00000264010	ENSEMBL	N/A	18971253	PAZAR	hg38	1	chr10	32207500	32207832
OREG1408509	Homo sapiens	N/A	TRANSCRIPTION FACTOR BINDING SITE	RNU7-22P	ENSG00000252482	ENSEMBL	CTCF	ENST00000264010	ENSEMBL	N/A	18971253	PAZAR	hg18	1	chr10	32539242	32539632
OREG1408509	Homo sapiens	N/A	TRANSCRIPTION FACTOR BINDING SITE	RNU7-22P	ENSG00000252482	ENSEMBL	CTCF	ENST00000264010	ENSEMBL	N/A	18971253	PAZAR	hg19	1	chr10	32499236	32499626
OREG1408509	Homo sapiens	N/A	TRANSCRIPTION FACTOR BINDING SITE	RNU7-22P	ENSG00000252482	ENSEMBL	CTCF	ENST00000264010	ENSEMBL	N/A	18971253	PAZAR	hg38	1	chr10	32210308	32210698
OREG1408510	Homo sapiens	N/A	TRANSCRIPTION FACTOR BINDING SITE	RNU7-22P	ENSG00000252482	ENSEMBL	CTCF	ENST00000264010	ENSEMBL	N/A	18971253	PAZAR	hg18	1	chr10	32539753	32540046
OREG1408510	Homo sapiens	N/A	TRANSCRIPTION FACTOR BINDING SITE	RNU7-22P	ENSG00000252482	ENSEMBL	CTCF	ENST00000264010	ENSEMBL	N/A	18971253	PAZAR	hg19	1	chr10	32499747	32500040
OREG1408510	Homo sapiens	N/A	TRANSCRIPTION FACTOR BINDING SITE	RNU7-22P	ENSG00000252482	ENSEMBL	CTCF	ENST00000264010	ENSEMBL	N/A	18971253	PAZAR	hg38	1	chr10	32210819	32211112
OREG1408511	Homo sapiens	N/A	TRANSCRIPTION FACTOR BINDING SITE	NLRC5	ENSG00000140853	ENSEMBL	CTCF	ENST00000264010	ENSEMBL	N/A	18971253	PAZAR	hg18	1	chr16	55637183	55637579
OREG1408511	Homo sapiens	N/A	TRANSCRIPTION FACTOR BINDING SITE	NLRC5	ENSG00000140853	ENSEMBL	CTCF	ENST00000264010	ENSEMBL	N/A	18971253	PAZAR	hg19	1	chr16	57079682	57080078
OREG1408511	Homo sapiens	N/A	TRANSCRIPTION FACTOR BINDING SITE	NLRC5	ENSG00000140853	ENSEMBL	CTCF	ENST00000264010	ENSEMBL	N/A	18971253	PAZAR	hg38	1	chr16	57045770	57046166
OREG1408512	Homo sapiens	N/A	TRANSCRIPTION FACTOR BINDING SITE	NLRC5	ENSG00000140853	ENSEMBL	CTCF	ENST00000264010	ENSEMBL	N/A	18971253	PAZAR	hg18	1	chr16	55675627	55676022
OREG1408512	Homo sapiens	N/A	TRANSCRIPTION FACTOR BINDING SITE	NLRC5	ENSG00000140853	ENSEMBL	CTCF	ENST00000264010	ENSEMBL	N/A	18971253	PAZAR	hg19	1	chr16	57118126	57118521
OREG1408512	Homo sapiens	N/A	TRANSCRIPTION FACTOR BINDING SITE	NLRC5	ENSG00000140853	ENSEMBL	CTCF	ENST00000264010	ENSEMBL	N/A	18971253	PAZAR	hg38	1	chr16	57084214	57084609
OREG1408513	Homo sapiens	N/A	TRANSCRIPTION FACTOR BINDING SITE	USH1C	ENSG00000006611	ENSEMBL	CTCF	ENST00000264010	ENSEMBL	N/A	18971253	PAZAR	hg18	1	chr11	17476677	17476850
OREG1408513	Homo sapiens	N/A	TRANSCRIPTION FACTOR BINDING SITE	USH1C	ENSG00000006611	ENSEMBL	CTCF	ENST00000264010	ENSEMBL	N/A	18971253	PAZAR	hg19	1	chr11	17520101	17520274
OREG1408513	Homo sapiens	N/A	TRANSCRIPTION FACTOR BINDING SITE	USH1C	ENSG00000006611	ENSEMBL	CTCF	ENST00000264010	ENSEMBL	N/A	18971253	PAZAR	hg38	1	chr11	17498554	17498727
OREG1408514	Homo sapiens	N/A	TRANSCRIPTION FACTOR BINDING SITE	USH1C	ENSG00000006611	ENSEMBL	CTCF	ENST00000264010	ENSEMBL	N/A	18971253	PAZAR	hg18	1	chr11	17482683	17483046
OREG1408514	Homo sapiens	N/A	TRANSCRIPTION FACTOR BINDING SITE	USH1C	ENSG00000006611	ENSEMBL	CTCF	ENST00000264010	ENSEMBL	N/A	18971253	PAZAR	hg19	1	chr11	17526107	17526470
OREG1408514	Homo sapiens	N/A	TRANSCRIPTION FACTOR BINDING SITE	USH1C	ENSG00000006611	ENSEMBL	CTCF	ENST00000264010	ENSEMBL	N/A	18971253	PAZAR	hg38	1	chr11	17504560	17504923
OREG1408515	Homo sapiens	N/A	TRANSCRIPTION FACTOR BINDING SITE	USH1C	ENSG00000006611	ENSEMBL	CTCF	ENST00000264010	ENSEMBL	N/A	18971253	PAZAR	hg18	1	chr11	17506240	17506765
OREG1408515	Homo sapiens	N/A	TRANSCRIPTION FACTOR BINDING SITE	USH1C	ENSG00000006611	ENSEMBL	CTCF	ENST00000264010	ENSEMBL	N/A	18971253	PAZAR	hg19	1	chr11	17549664	17550189
OREG1408515	Homo sapiens	N/A	TRANSCRIPTION FACTOR BINDING SITE	USH1C	ENSG00000006611	ENSEMBL	CTCF	ENST00000264010	ENSEMBL	N/A	18971253	PAZAR	hg38	1	chr11	17528117	17528642
OREG1408516	Homo sapiens	N/A	TRANSCRIPTION FACTOR BINDING SITE	ATP4A	ENSG00000105675	ENSEMBL	CTCF	ENST00000264010	ENSEMBL	N/A	18971253	PAZAR	hg18	1	chr19	40731921	40732327
OREG1408516	Homo sapiens	N/A	TRANSCRIPTION FACTOR BINDING SITE	ATP4A	ENSG00000105675	ENSEMBL	CTCF	ENST00000264010	ENSEMBL	N/A	18971253	PAZAR	hg19	1	chr19	36040081	36040487
OREG1408516	Homo sapiens	N/A	TRANSCRIPTION FACTOR BINDING SITE	ATP4A	ENSG00000105675	ENSEMBL	CTCF	ENST00000264010	ENSEMBL	N/A	18971253	PAZAR	hg38	1	chr19	35549179	35549585
OREG1408517	Homo sapiens	N/A	TRANSCRIPTION FACTOR BINDING SITE	ATP4A	ENSG00000105675	ENSEMBL	CTCF	ENST00000264010	ENSEMBL	N/A	18971253	PAZAR	hg18	1	chr19	40738362	40738767
OREG1408517	Homo sapiens	N/A	TRANSCRIPTION FACTOR BINDING SITE	ATP4A	ENSG00000105675	ENSEMBL	CTCF	ENST00000264010	ENSEMBL	N/A	18971253	PAZAR	hg19	1	chr19	36046522	36046927
OREG1408517	Homo sapiens	N/A	TRANSCRIPTION FACTOR BINDING SITE	ATP4A	ENSG00000105675	ENSEMBL	CTCF	ENST00000264010	ENSEMBL	N/A	18971253	PAZAR	hg38	1	chr19	35555620	35556025
OREG1408518	Homo sapiens	N/A	TRANSCRIPTION FACTOR BINDING SITE	ATP4A	ENSG00000105675	ENSEMBL	CTCF	ENST00000264010	ENSEMBL	N/A	18971253	PAZAR	hg18	1	chr19	40740404	40740680
OREG1408518	Homo sapiens	N/A	TRANSCRIPTION FACTOR BINDING SITE	ATP4A	ENSG00000105675	ENSEMBL	CTCF	ENST00000264010	ENSEMBL	N/A	18971253	PAZAR	hg19	1	chr19	36048564	36048840
OREG1408518	Homo sapiens	N/A	TRANSCRIPTION FACTOR BINDING SITE	ATP4A	ENSG00000105675	ENSEMBL	CTCF	ENST00000264010	ENSEMBL	N/A	18971253	PAZAR	hg38	1	chr19	35557662	35557938
OREG1408519	Homo sapiens	N/A	TRANSCRIPTION FACTOR BINDING SITE	SNOU13	ENSG00000251817	ENSEMBL	CTCF	ENST00000264010	ENSEMBL	N/A	18971253	PAZAR	hg18	1	chr1	171491013	171491314
OREG1408519	Homo sapiens	N/A	TRANSCRIPTION FACTOR BINDING SITE	SNOU13	ENSG00000251817	ENSEMBL	CTCF	ENST00000264010	ENSEMBL	N/A	18971253	PAZAR	hg19	1	chr1	173224390	173224691
OREG1408519	Homo sapiens	N/A	TRANSCRIPTION FACTOR BINDING SITE	SNOU13	ENSG00000251817	ENSEMBL	CTCF	ENST00000264010	ENSEMBL	N/A	18971253	PAZAR	hg38	1	chr1	173255251	173255552
OREG1408520	Homo sapiens	N/A	TRANSCRIPTION FACTOR BINDING SITE	BMPR1A	ENSG00000107779	ENSEMBL	CTCF	ENST00000264010	ENSEMBL	N/A	18971253	PAZAR	hg18	1	chr10	88649479	88649723
OREG1408520	Homo sapiens	N/A	TRANSCRIPTION FACTOR BINDING SITE	BMPR1A	ENSG00000107779	ENSEMBL	CTCF	ENST00000264010	ENSEMBL	N/A	18971253	PAZAR	hg19	1	chr10	88659499	88659743
OREG1408520	Homo sapiens	N/A	TRANSCRIPTION FACTOR BINDING SITE	BMPR1A	ENSG00000107779	ENSEMBL	CTCF	ENST00000264010	ENSEMBL	N/A	18971253	PAZAR	hg38	1	chr10	86899742	86899986
OREG1408521	Homo sapiens	N/A	TRANSCRIPTION FACTOR BINDING SITE	RNU6-248P	ENSG00000222652	ENSEMBL	CTCF	ENST00000264010	ENSEMBL	N/A	18971253	PAZAR	hg18	1	chr6	76997178	76997414
OREG1408521	Homo sapiens	N/A	TRANSCRIPTION FACTOR BINDING SITE	RNU6-248P	ENSG00000222652	ENSEMBL	CTCF	ENST00000264010	ENSEMBL	N/A	18971253	PAZAR	hg19	1	chr6	76940458	76940694
OREG1408521	Homo sapiens	N/A	TRANSCRIPTION FACTOR BINDING SITE	RNU6-248P	ENSG00000222652	ENSEMBL	CTCF	ENST00000264010	ENSEMBL	N/A	18971253	PAZAR	hg38	1	chr6	76230741	76230977
OREG1408522	Homo sapiens	N/A	TRANSCRIPTION FACTOR BINDING SITE	MIR548A1	ENSG00000207775	ENSEMBL	CTCF	ENST00000264010	ENSEMBL	N/A	18971253	PAZAR	hg18	1	chr6	18704245	18704825
OREG1408522	Homo sapiens	N/A	TRANSCRIPTION FACTOR BINDING SITE	MIR548A1	ENSG00000207775	ENSEMBL	CTCF	ENST00000264010	ENSEMBL	N/A	18971253	PAZAR	hg19	1	chr6	18596266	18596846
OREG1408522	Homo sapiens	N/A	TRANSCRIPTION FACTOR BINDING SITE	MIR548A1	ENSG00000207775	ENSEMBL	CTCF	ENST00000264010	ENSEMBL	N/A	18971253	PAZAR	hg38	1	chr6	18596035	18596615
OREG1408523	Homo sapiens	N/A	TRANSCRIPTION FACTOR BINDING SITE	MIR548A1	ENSG00000207775	ENSEMBL	CTCF	ENST00000264010	ENSEMBL	N/A	18971253	PAZAR	hg18	1	chr6	18932059	18932343
OREG1408523	Homo sapiens	N/A	TRANSCRIPTION FACTOR BINDING SITE	MIR548A1	ENSG00000207775	ENSEMBL	CTCF	ENST00000264010	ENSEMBL	N/A	18971253	PAZAR	hg19	1	chr6	18824080	18824364
OREG1408523	Homo sapiens	N/A	TRANSCRIPTION FACTOR BINDING SITE	MIR548A1	ENSG00000207775	ENSEMBL	CTCF	ENST00000264010	ENSEMBL	N/A	18971253	PAZAR	hg38	1	chr6	18823849	18824133
OREG1408524	Homo sapiens	N/A	TRANSCRIPTION FACTOR BINDING SITE	MIR548A1	ENSG00000207775	ENSEMBL	CTCF	ENST00000264010	ENSEMBL	N/A	18971253	PAZAR	hg18	1	chr6	19098539	19098924
OREG1408524	Homo sapiens	N/A	TRANSCRIPTION FACTOR BINDING SITE	MIR548A1	ENSG00000207775	ENSEMBL	CTCF	ENST00000264010	ENSEMBL	N/A	18971253	PAZAR	hg19	1	chr6	18990560	18990945
OREG1408524	Homo sapiens	N/A	TRANSCRIPTION FACTOR BINDING SITE	MIR548A1	ENSG00000207775	ENSEMBL	CTCF	ENST00000264010	ENSEMBL	N/A	18971253	PAZAR	hg38	1	chr6	18990329	18990714
OREG1408525	Homo sapiens	N/A	TRANSCRIPTION FACTOR BINDING SITE	MIR548A1	ENSG00000207775	ENSEMBL	CTCF	ENST00000264010	ENSEMBL	N/A	18971253	PAZAR	hg18	1	chr6	19105587	19105933
OREG1408525	Homo sapiens	N/A	TRANSCRIPTION FACTOR BINDING SITE	MIR548A1	ENSG00000207775	ENSEMBL	CTCF	ENST00000264010	ENSEMBL	N/A	18971253	PAZAR	hg19	1	chr6	18997608	18997954
OREG1408525	Homo sapiens	N/A	TRANSCRIPTION FACTOR BINDING SITE	MIR548A1	ENSG00000207775	ENSEMBL	CTCF	ENST00000264010	ENSEMBL	N/A	18971253	PAZAR	hg38	1	chr6	18997377	18997723
OREG1408526	Homo sapiens	N/A	TRANSCRIPTION FACTOR BINDING SITE	SPATA13	ENSG00000182957	ENSEMBL	CTCF	ENST00000264010	ENSEMBL	N/A	18971253	PAZAR	hg18	1	chr13	23633636	23633869
OREG1408526	Homo sapiens	N/A	TRANSCRIPTION FACTOR BINDING SITE	SPATA13	ENSG00000182957	ENSEMBL	CTCF	ENST00000264010	ENSEMBL	N/A	18971253	PAZAR	hg19	1	chr13	24735636	24735869
OREG1408526	Homo sapiens	N/A	TRANSCRIPTION FACTOR BINDING SITE	SPATA13	ENSG00000182957	ENSEMBL	CTCF	ENST00000264010	ENSEMBL	N/A	18971253	PAZAR	hg38	1	chr13	24161497	24161730
OREG1408527	Homo sapiens	N/A	TRANSCRIPTION FACTOR BINDING SITE	SPATA13	ENSG00000182957	ENSEMBL	CTCF	ENST00000264010	ENSEMBL	N/A	18971253	PAZAR	hg18	1	chr13	23692315	23692611
OREG1408527	Homo sapiens	N/A	TRANSCRIPTION FACTOR BINDING SITE	SPATA13	ENSG00000182957	ENSEMBL	CTCF	ENST00000264010	ENSEMBL	N/A	18971253	PAZAR	hg19	1	chr13	24794315	24794611
OREG1408527	Homo sapiens	N/A	TRANSCRIPTION FACTOR BINDING SITE	SPATA13	ENSG00000182957	ENSEMBL	CTCF	ENST00000264010	ENSEMBL	N/A	18971253	PAZAR	hg38	1	chr13	24220177	24220473
OREG1408528	Homo sapiens	N/A	TRANSCRIPTION FACTOR BINDING SITE	SPATA13	ENSG00000182957	ENSEMBL	CTCF	ENST00000264010	ENSEMBL	N/A	18971253	PAZAR	hg18	1	chr13	23701037	23701314
OREG1408528	Homo sapiens	N/A	TRANSCRIPTION FACTOR BINDING SITE	SPATA13	ENSG00000182957	ENSEMBL	CTCF	ENST00000264010	ENSEMBL	N/A	18971253	PAZAR	hg19	1	chr13	24803037	24803314
OREG1408528	Homo sapiens	N/A	TRANSCRIPTION FACTOR BINDING SITE	SPATA13	ENSG00000182957	ENSEMBL	CTCF	ENST00000264010	ENSEMBL	N/A	18971253	PAZAR	hg38	1	chr13	24228899	24229176
OREG1408529	Homo sapiens	N/A	TRANSCRIPTION FACTOR BINDING SITE	DDX39AP1	ENSG00000225777	ENSEMBL	CTCF	ENST00000264010	ENSEMBL	N/A	18971253	PAZAR	hg18	1	chr13	22207609	22207818
OREG1408529	Homo sapiens	N/A	TRANSCRIPTION FACTOR BINDING SITE	DDX39AP1	ENSG00000225777	ENSEMBL	CTCF	ENST00000264010	ENSEMBL	N/A	18971253	PAZAR	hg19	1	chr13	23309609	23309818
OREG1408529	Homo sapiens	N/A	TRANSCRIPTION FACTOR BINDING SITE	DDX39AP1	ENSG00000225777	ENSEMBL	CTCF	ENST00000264010	ENSEMBL	N/A	18971253	PAZAR	hg38	1	chr13	22735470	22735679
OREG1408530	Homo sapiens	N/A	TRANSCRIPTION FACTOR BINDING SITE	DDX39AP1	ENSG00000225777	ENSEMBL	CTCF	ENST00000264010	ENSEMBL	N/A	18971253	PAZAR	hg18	1	chr13	22212473	22212672
OREG1408530	Homo sapiens	N/A	TRANSCRIPTION FACTOR BINDING SITE	DDX39AP1	ENSG00000225777	ENSEMBL	CTCF	ENST00000264010	ENSEMBL	N/A	18971253	PAZAR	hg19	1	chr13	23314473	23314672
OREG1408530	Homo sapiens	N/A	TRANSCRIPTION FACTOR BINDING SITE	DDX39AP1	ENSG00000225777	ENSEMBL	CTCF	ENST00000264010	ENSEMBL	N/A	18971253	PAZAR	hg38	1	chr13	22740334	22740533
OREG1408531	Homo sapiens	N/A	TRANSCRIPTION FACTOR BINDING SITE	ABCC12	ENSG00000140798	ENSEMBL	CTCF	ENST00000264010	ENSEMBL	N/A	18971253	PAZAR	hg18	1	chr16	46519484	46519715
OREG1408531	Homo sapiens	N/A	TRANSCRIPTION FACTOR BINDING SITE	ABCC12	ENSG00000140798	ENSEMBL	CTCF	ENST00000264010	ENSEMBL	N/A	18971253	PAZAR	hg19	1	chr16	47961983	47962214
OREG1408531	Homo sapiens	N/A	TRANSCRIPTION FACTOR BINDING SITE	ABCC12	ENSG00000140798	ENSEMBL	CTCF	ENST00000264010	ENSEMBL	N/A	18971253	PAZAR	hg38	1	chr16	47928072	47928303
OREG1408532	Homo sapiens	N/A	TRANSCRIPTION FACTOR BINDING SITE	ABCC12	ENSG00000140798	ENSEMBL	CTCF	ENST00000264010	ENSEMBL	N/A	18971253	PAZAR	hg18	1	chr16	46586830	46587016
OREG1408532	Homo sapiens	N/A	TRANSCRIPTION FACTOR BINDING SITE	ABCC12	ENSG00000140798	ENSEMBL	CTCF	ENST00000264010	ENSEMBL	N/A	18971253	PAZAR	hg19	1	chr16	48029329	48029515
OREG1408532	Homo sapiens	N/A	TRANSCRIPTION FACTOR BINDING SITE	ABCC12	ENSG00000140798	ENSEMBL	CTCF	ENST00000264010	ENSEMBL	N/A	18971253	PAZAR	hg38	1	chr16	47995418	47995604
OREG1408533	Homo sapiens	N/A	TRANSCRIPTION FACTOR BINDING SITE	ABCC12	ENSG00000140798	ENSEMBL	CTCF	ENST00000264010	ENSEMBL	N/A	18971253	PAZAR	hg18	1	chr16	46633306	46633628
OREG1408533	Homo sapiens	N/A	TRANSCRIPTION FACTOR BINDING SITE	ABCC12	ENSG00000140798	ENSEMBL	CTCF	ENST00000264010	ENSEMBL	N/A	18971253	PAZAR	hg19	1	chr16	48075805	48076127
OREG1408533	Homo sapiens	N/A	TRANSCRIPTION FACTOR BINDING SITE	ABCC12	ENSG00000140798	ENSEMBL	CTCF	ENST00000264010	ENSEMBL	N/A	18971253	PAZAR	hg38	1	chr16	48041894	48042216
OREG1408534	Homo sapiens	N/A	TRANSCRIPTION FACTOR BINDING SITE	ABCC12	ENSG00000140798	ENSEMBL	CTCF	ENST00000264010	ENSEMBL	N/A	18971253	PAZAR	hg18	1	chr16	46646437	46646998
OREG1408534	Homo sapiens	N/A	TRANSCRIPTION FACTOR BINDING SITE	ABCC12	ENSG00000140798	ENSEMBL	CTCF	ENST00000264010	ENSEMBL	N/A	18971253	PAZAR	hg19	1	chr16	48088936	48089497
OREG1408534	Homo sapiens	N/A	TRANSCRIPTION FACTOR BINDING SITE	ABCC12	ENSG00000140798	ENSEMBL	CTCF	ENST00000264010	ENSEMBL	N/A	18971253	PAZAR	hg38	1	chr16	48055025	48055586
OREG1408535	Homo sapiens	N/A	TRANSCRIPTION FACTOR BINDING SITE	ABCC12	ENSG00000140798	ENSEMBL	CTCF	ENST00000264010	ENSEMBL	N/A	18971253	PAZAR	hg18	1	chr16	46704921	46705274
OREG1408535	Homo sapiens	N/A	TRANSCRIPTION FACTOR BINDING SITE	ABCC12	ENSG00000140798	ENSEMBL	CTCF	ENST00000264010	ENSEMBL	N/A	18971253	PAZAR	hg19	1	chr16	48147420	48147773
OREG1408535	Homo sapiens	N/A	TRANSCRIPTION FACTOR BINDING SITE	ABCC12	ENSG00000140798	ENSEMBL	CTCF	ENST00000264010	ENSEMBL	N/A	18971253	PAZAR	hg38	1	chr16	48113509	48113862
OREG1408536	Homo sapiens	N/A	TRANSCRIPTION FACTOR BINDING SITE	ABCC12	ENSG00000140798	ENSEMBL	CTCF	ENST00000264010	ENSEMBL	N/A	18971253	PAZAR	hg18	1	chr16	46708824	46709463
OREG1408536	Homo sapiens	N/A	TRANSCRIPTION FACTOR BINDING SITE	ABCC12	ENSG00000140798	ENSEMBL	CTCF	ENST00000264010	ENSEMBL	N/A	18971253	PAZAR	hg19	1	chr16	48151323	48151962
OREG1408536	Homo sapiens	N/A	TRANSCRIPTION FACTOR BINDING SITE	ABCC12	ENSG00000140798	ENSEMBL	CTCF	ENST00000264010	ENSEMBL	N/A	18971253	PAZAR	hg38	1	chr16	48117412	48118051
OREG1408537	Homo sapiens	N/A	TRANSCRIPTION FACTOR BINDING SITE	ABCC12	ENSG00000140798	ENSEMBL	CTCF	ENST00000264010	ENSEMBL	N/A	18971253	PAZAR	hg18	1	chr16	46748061	46748559
OREG1408537	Homo sapiens	N/A	TRANSCRIPTION FACTOR BINDING SITE	ABCC12	ENSG00000140798	ENSEMBL	CTCF	ENST00000264010	ENSEMBL	N/A	18971253	PAZAR	hg19	1	chr16	48190560	48191058
OREG1408537	Homo sapiens	N/A	TRANSCRIPTION FACTOR BINDING SITE	ABCC12	ENSG00000140798	ENSEMBL	CTCF	ENST00000264010	ENSEMBL	N/A	18971253	PAZAR	hg38	1	chr16	48156649	48157147
OREG1408538	Homo sapiens	N/A	TRANSCRIPTION FACTOR BINDING SITE	TCEAL7	ENSG00000182916	ENSEMBL	CTCF	ENST00000264010	ENSEMBL	N/A	18971253	PAZAR	hg18	1	chrX	102484778	102485028
OREG1408538	Homo sapiens	N/A	TRANSCRIPTION FACTOR BINDING SITE	TCEAL7	ENSG00000182916	ENSEMBL	CTCF	ENST00000264010	ENSEMBL	N/A	18971253	PAZAR	hg19	1	chrX	102598122	102598372
OREG1408538	Homo sapiens	N/A	TRANSCRIPTION FACTOR BINDING SITE	TCEAL7	ENSG00000182916	ENSEMBL	CTCF	ENST00000264010	ENSEMBL	N/A	18971253	PAZAR	hg38	1	chrX	103343194	103343444
OREG1408539	Homo sapiens	N/A	TRANSCRIPTION FACTOR BINDING SITE	MRPS33	ENSG00000090263	ENSEMBL	CTCF	ENST00000264010	ENSEMBL	N/A	18971253	PAZAR	hg18	1	chr7	140358448	140358726
OREG1408539	Homo sapiens	N/A	TRANSCRIPTION FACTOR BINDING SITE	MRPS33	ENSG00000090263	ENSEMBL	CTCF	ENST00000264010	ENSEMBL	N/A	18971253	PAZAR	hg19	1	chr7	140711979	140712257
OREG1408539	Homo sapiens	N/A	TRANSCRIPTION FACTOR BINDING SITE	MRPS33	ENSG00000090263	ENSEMBL	CTCF	ENST00000264010	ENSEMBL	N/A	18971253	PAZAR	hg38	1	chr7	141012179	141012457
OREG1408540	Homo sapiens	N/A	TRANSCRIPTION FACTOR BINDING SITE	MRPS33	ENSG00000090263	ENSEMBL	CTCF	ENST00000264010	ENSEMBL	N/A	18971253	PAZAR	hg18	1	chr7	140361166	140361587
OREG1408540	Homo sapiens	N/A	TRANSCRIPTION FACTOR BINDING SITE	MRPS33	ENSG00000090263	ENSEMBL	CTCF	ENST00000264010	ENSEMBL	N/A	18971253	PAZAR	hg19	1	chr7	140714697	140715118
OREG1408540	Homo sapiens	N/A	TRANSCRIPTION FACTOR BINDING SITE	MRPS33	ENSG00000090263	ENSEMBL	CTCF	ENST00000264010	ENSEMBL	N/A	18971253	PAZAR	hg38	1	chr7	141014897	141015318
OREG1408541	Homo sapiens	N/A	TRANSCRIPTION FACTOR BINDING SITE	MRPS33	ENSG00000090263	ENSEMBL	CTCF	ENST00000264010	ENSEMBL	N/A	18971253	PAZAR	hg18	1	chr7	140373350	140373525
OREG1408541	Homo sapiens	N/A	TRANSCRIPTION FACTOR BINDING SITE	MRPS33	ENSG00000090263	ENSEMBL	CTCF	ENST00000264010	ENSEMBL	N/A	18971253	PAZAR	hg19	1	chr7	140726881	140727056
OREG1408541	Homo sapiens	N/A	TRANSCRIPTION FACTOR BINDING SITE	MRPS33	ENSG00000090263	ENSEMBL	CTCF	ENST00000264010	ENSEMBL	N/A	18971253	PAZAR	hg38	1	chr7	141027081	141027256
OREG1408542	Homo sapiens	N/A	TRANSCRIPTION FACTOR BINDING SITE	TPST1	ENSG00000169902	ENSEMBL	CTCF	ENST00000264010	ENSEMBL	N/A	18971253	PAZAR	hg18	1	chr7	65301368	65301723
OREG1408542	Homo sapiens	N/A	TRANSCRIPTION FACTOR BINDING SITE	TPST1	ENSG00000169902	ENSEMBL	CTCF	ENST00000264010	ENSEMBL	N/A	18971253	PAZAR	hg19	1	chr7	65663933	65664288
OREG1408542	Homo sapiens	N/A	TRANSCRIPTION FACTOR BINDING SITE	TPST1	ENSG00000169902	ENSEMBL	CTCF	ENST00000264010	ENSEMBL	N/A	18971253	PAZAR	hg38	1	chr7	66198946	66199301
OREG1408543	Homo sapiens	N/A	TRANSCRIPTION FACTOR BINDING SITE	TPST1	ENSG00000169902	ENSEMBL	CTCF	ENST00000264010	ENSEMBL	N/A	18971253	PAZAR	hg18	1	chr7	65307516	65307912
OREG1408543	Homo sapiens	N/A	TRANSCRIPTION FACTOR BINDING SITE	TPST1	ENSG00000169902	ENSEMBL	CTCF	ENST00000264010	ENSEMBL	N/A	18971253	PAZAR	hg19	1	chr7	65670081	65670477
OREG1408543	Homo sapiens	N/A	TRANSCRIPTION FACTOR BINDING SITE	TPST1	ENSG00000169902	ENSEMBL	CTCF	ENST00000264010	ENSEMBL	N/A	18971253	PAZAR	hg38	1	chr7	66205094	66205490
OREG1408544	Homo sapiens	N/A	TRANSCRIPTION FACTOR BINDING SITE	SMEK2	ENSG00000138041	ENSEMBL	CTCF	ENST00000264010	ENSEMBL	N/A	18971253	PAZAR	hg18	1	chr2	55662179	55662416
OREG1408544	Homo sapiens	N/A	TRANSCRIPTION FACTOR BINDING SITE	SMEK2	ENSG00000138041	ENSEMBL	CTCF	ENST00000264010	ENSEMBL	N/A	18971253	PAZAR	hg19	1	chr2	55808675	55808912
OREG1408544	Homo sapiens	N/A	TRANSCRIPTION FACTOR BINDING SITE	SMEK2	ENSG00000138041	ENSEMBL	CTCF	ENST00000264010	ENSEMBL	N/A	18971253	PAZAR	hg38	1	chr2	55581539	55581776
OREG1408545	Homo sapiens	N/A	TRANSCRIPTION FACTOR BINDING SITE	SMEK2	ENSG00000138041	ENSEMBL	CTCF	ENST00000264010	ENSEMBL	N/A	18971253	PAZAR	hg18	1	chr2	55698403	55698653
OREG1408545	Homo sapiens	N/A	TRANSCRIPTION FACTOR BINDING SITE	SMEK2	ENSG00000138041	ENSEMBL	CTCF	ENST00000264010	ENSEMBL	N/A	18971253	PAZAR	hg19	1	chr2	55844899	55845149
OREG1408545	Homo sapiens	N/A	TRANSCRIPTION FACTOR BINDING SITE	SMEK2	ENSG00000138041	ENSEMBL	CTCF	ENST00000264010	ENSEMBL	N/A	18971253	PAZAR	hg38	1	chr2	55617764	55618014
OREG1408546	Homo sapiens	N/A	TRANSCRIPTION FACTOR BINDING SITE	SMEK2	ENSG00000138041	ENSEMBL	CTCF	ENST00000264010	ENSEMBL	N/A	18971253	PAZAR	hg18	1	chr2	55700807	55701199
OREG1408546	Homo sapiens	N/A	TRANSCRIPTION FACTOR BINDING SITE	SMEK2	ENSG00000138041	ENSEMBL	CTCF	ENST00000264010	ENSEMBL	N/A	18971253	PAZAR	hg19	1	chr2	55847303	55847695
OREG1408546	Homo sapiens	N/A	TRANSCRIPTION FACTOR BINDING SITE	SMEK2	ENSG00000138041	ENSEMBL	CTCF	ENST00000264010	ENSEMBL	N/A	18971253	PAZAR	hg38	1	chr2	55620168	55620560
OREG1408547	Homo sapiens	N/A	TRANSCRIPTION FACTOR BINDING SITE	SMEK2	ENSG00000138041	ENSEMBL	CTCF	ENST00000264010	ENSEMBL	N/A	18971253	PAZAR	hg18	1	chr2	55702278	55702551
OREG1408547	Homo sapiens	N/A	TRANSCRIPTION FACTOR BINDING SITE	SMEK2	ENSG00000138041	ENSEMBL	CTCF	ENST00000264010	ENSEMBL	N/A	18971253	PAZAR	hg19	1	chr2	55848774	55849047
OREG1408547	Homo sapiens	N/A	TRANSCRIPTION FACTOR BINDING SITE	SMEK2	ENSG00000138041	ENSEMBL	CTCF	ENST00000264010	ENSEMBL	N/A	18971253	PAZAR	hg38	1	chr2	55621639	55621912
OREG1408548	Homo sapiens	N/A	TRANSCRIPTION FACTOR BINDING SITE	B4GALNT3	ENSG00000139044	ENSEMBL	CTCF	ENST00000264010	ENSEMBL	N/A	18971253	PAZAR	hg18	1	chr12	526345	526732
OREG1408548	Homo sapiens	N/A	TRANSCRIPTION FACTOR BINDING SITE	B4GALNT3	ENSG00000139044	ENSEMBL	CTCF	ENST00000264010	ENSEMBL	N/A	18971253	PAZAR	hg19	1	chr12	656084	656471
OREG1408548	Homo sapiens	N/A	TRANSCRIPTION FACTOR BINDING SITE	B4GALNT3	ENSG00000139044	ENSEMBL	CTCF	ENST00000264010	ENSEMBL	N/A	18971253	PAZAR	hg38	1	chr12	546918	547305
OREG1408549	Homo sapiens	N/A	TRANSCRIPTION FACTOR BINDING SITE	LRP2	ENSG00000081479	ENSEMBL	CTCF	ENST00000264010	ENSEMBL	N/A	18971253	PAZAR	hg18	1	chr2	169696760	169697048
OREG1408549	Homo sapiens	N/A	TRANSCRIPTION FACTOR BINDING SITE	LRP2	ENSG00000081479	ENSEMBL	CTCF	ENST00000264010	ENSEMBL	N/A	18971253	PAZAR	hg19	1	chr2	169988514	169988802
OREG1408549	Homo sapiens	N/A	TRANSCRIPTION FACTOR BINDING SITE	LRP2	ENSG00000081479	ENSEMBL	CTCF	ENST00000264010	ENSEMBL	N/A	18971253	PAZAR	hg38	1	chr2	169132004	169132292
OREG1408550	Homo sapiens	N/A	TRANSCRIPTION FACTOR BINDING SITE	LRP2	ENSG00000081479	ENSEMBL	CTCF	ENST00000264010	ENSEMBL	N/A	18971253	PAZAR	hg18	1	chr2	169706544	169706911
OREG1408550	Homo sapiens	N/A	TRANSCRIPTION FACTOR BINDING SITE	LRP2	ENSG00000081479	ENSEMBL	CTCF	ENST00000264010	ENSEMBL	N/A	18971253	PAZAR	hg19	1	chr2	169998298	169998665
OREG1408550	Homo sapiens	N/A	TRANSCRIPTION FACTOR BINDING SITE	LRP2	ENSG00000081479	ENSEMBL	CTCF	ENST00000264010	ENSEMBL	N/A	18971253	PAZAR	hg38	1	chr2	169141788	169142155
OREG1408551	Homo sapiens	N/A	TRANSCRIPTION FACTOR BINDING SITE	LRP2	ENSG00000081479	ENSEMBL	CTCF	ENST00000264010	ENSEMBL	N/A	18971253	PAZAR	hg18	1	chr2	169786632	169786844
OREG1408551	Homo sapiens	N/A	TRANSCRIPTION FACTOR BINDING SITE	LRP2	ENSG00000081479	ENSEMBL	CTCF	ENST00000264010	ENSEMBL	N/A	18971253	PAZAR	hg19	1	chr2	170078386	170078598
OREG1408551	Homo sapiens	N/A	TRANSCRIPTION FACTOR BINDING SITE	LRP2	ENSG00000081479	ENSEMBL	CTCF	ENST00000264010	ENSEMBL	N/A	18971253	PAZAR	hg38	1	chr2	169221876	169222088
OREG1408552	Homo sapiens	N/A	TRANSCRIPTION FACTOR BINDING SITE	LRP2	ENSG00000081479	ENSEMBL	CTCF	ENST00000264010	ENSEMBL	N/A	18971253	PAZAR	hg18	1	chr2	169927124	169927491
OREG1408552	Homo sapiens	N/A	TRANSCRIPTION FACTOR BINDING SITE	LRP2	ENSG00000081479	ENSEMBL	CTCF	ENST00000264010	ENSEMBL	N/A	18971253	PAZAR	hg19	1	chr2	170218878	170219245
OREG1408552	Homo sapiens	N/A	TRANSCRIPTION FACTOR BINDING SITE	LRP2	ENSG00000081479	ENSEMBL	CTCF	ENST00000264010	ENSEMBL	N/A	18971253	PAZAR	hg38	1	chr2	169362368	169362735
OREG1408553	Homo sapiens	N/A	TRANSCRIPTION FACTOR BINDING SITE	LRP2	ENSG00000081479	ENSEMBL	CTCF	ENST00000264010	ENSEMBL	N/A	18971253	PAZAR	hg18	1	chr2	169962523	169962722
OREG1408553	Homo sapiens	N/A	TRANSCRIPTION FACTOR BINDING SITE	LRP2	ENSG00000081479	ENSEMBL	CTCF	ENST00000264010	ENSEMBL	N/A	18971253	PAZAR	hg19	1	chr2	170254277	170254476
OREG1408553	Homo sapiens	N/A	TRANSCRIPTION FACTOR BINDING SITE	LRP2	ENSG00000081479	ENSEMBL	CTCF	ENST00000264010	ENSEMBL	N/A	18971253	PAZAR	hg38	1	chr2	169397767	169397966
OREG1408554	Homo sapiens	N/A	TRANSCRIPTION FACTOR BINDING SITE	FRAT1	ENSG00000165879	ENSEMBL	CTCF	ENST00000264010	ENSEMBL	N/A	18971253	PAZAR	hg18	1	chr10	99069845	99070032
OREG1408554	Homo sapiens	N/A	TRANSCRIPTION FACTOR BINDING SITE	FRAT1	ENSG00000165879	ENSEMBL	CTCF	ENST00000264010	ENSEMBL	N/A	18971253	PAZAR	hg19	1	chr10	99079855	99080042
OREG1408554	Homo sapiens	N/A	TRANSCRIPTION FACTOR BINDING SITE	FRAT1	ENSG00000165879	ENSEMBL	CTCF	ENST00000264010	ENSEMBL	N/A	18971253	PAZAR	hg38	1	chr10	97320098	97320285
OREG1408555	Homo sapiens	N/A	TRANSCRIPTION FACTOR BINDING SITE	C9orf92	ENSG00000205549	ENSEMBL	CTCF	ENST00000264010	ENSEMBL	N/A	18971253	PAZAR	hg18	1	chr9	16123789	16124171
OREG1408555	Homo sapiens	N/A	TRANSCRIPTION FACTOR BINDING SITE	C9orf92	ENSG00000205549	ENSEMBL	CTCF	ENST00000264010	ENSEMBL	N/A	18971253	PAZAR	hg19	1	chr9	16133789	16134171
OREG1408555	Homo sapiens	N/A	TRANSCRIPTION FACTOR BINDING SITE	C9orf92	ENSG00000205549	ENSEMBL	CTCF	ENST00000264010	ENSEMBL	N/A	18971253	PAZAR	hg38	1	chr9	16133791	16134173
OREG1408556	Homo sapiens	N/A	TRANSCRIPTION FACTOR BINDING SITE	C9orf92	ENSG00000205549	ENSEMBL	CTCF	ENST00000264010	ENSEMBL	N/A	18971253	PAZAR	hg18	1	chr9	16144653	16144919
OREG1408556	Homo sapiens	N/A	TRANSCRIPTION FACTOR BINDING SITE	C9orf92	ENSG00000205549	ENSEMBL	CTCF	ENST00000264010	ENSEMBL	N/A	18971253	PAZAR	hg19	1	chr9	16154653	16154919
OREG1408556	Homo sapiens	N/A	TRANSCRIPTION FACTOR BINDING SITE	C9orf92	ENSG00000205549	ENSEMBL	CTCF	ENST00000264010	ENSEMBL	N/A	18971253	PAZAR	hg38	1	chr9	16154655	16154921
OREG1408557	Homo sapiens	N/A	TRANSCRIPTION FACTOR BINDING SITE	C9orf92	ENSG00000205549	ENSEMBL	CTCF	ENST00000264010	ENSEMBL	N/A	18971253	PAZAR	hg18	1	chr9	16182084	16182558
OREG1408557	Homo sapiens	N/A	TRANSCRIPTION FACTOR BINDING SITE	C9orf92	ENSG00000205549	ENSEMBL	CTCF	ENST00000264010	ENSEMBL	N/A	18971253	PAZAR	hg19	1	chr9	16192084	16192558
OREG1408557	Homo sapiens	N/A	TRANSCRIPTION FACTOR BINDING SITE	C9orf92	ENSG00000205549	ENSEMBL	CTCF	ENST00000264010	ENSEMBL	N/A	18971253	PAZAR	hg38	1	chr9	16192086	16192560
OREG1408558	Homo sapiens	N/A	TRANSCRIPTION FACTOR BINDING SITE	C9orf92	ENSG00000205549	ENSEMBL	CTCF	ENST00000264010	ENSEMBL	N/A	18971253	PAZAR	hg18	1	chr9	16247649	16247891
OREG1408558	Homo sapiens	N/A	TRANSCRIPTION FACTOR BINDING SITE	C9orf92	ENSG00000205549	ENSEMBL	CTCF	ENST00000264010	ENSEMBL	N/A	18971253	PAZAR	hg19	1	chr9	16257649	16257891
OREG1408558	Homo sapiens	N/A	TRANSCRIPTION FACTOR BINDING SITE	C9orf92	ENSG00000205549	ENSEMBL	CTCF	ENST00000264010	ENSEMBL	N/A	18971253	PAZAR	hg38	1	chr9	16257651	16257893
OREG1408559	Homo sapiens	N/A	TRANSCRIPTION FACTOR BINDING SITE	C9orf92	ENSG00000205549	ENSEMBL	CTCF	ENST00000264010	ENSEMBL	N/A	18971253	PAZAR	hg18	1	chr9	16256690	16257008
OREG1408559	Homo sapiens	N/A	TRANSCRIPTION FACTOR BINDING SITE	C9orf92	ENSG00000205549	ENSEMBL	CTCF	ENST00000264010	ENSEMBL	N/A	18971253	PAZAR	hg19	1	chr9	16266690	16267008
OREG1408559	Homo sapiens	N/A	TRANSCRIPTION FACTOR BINDING SITE	C9orf92	ENSG00000205549	ENSEMBL	CTCF	ENST00000264010	ENSEMBL	N/A	18971253	PAZAR	hg38	1	chr9	16266692	16267010
OREG1408560	Homo sapiens	N/A	TRANSCRIPTION FACTOR BINDING SITE	SNAI2	ENSG00000019549	ENSEMBL	CTCF	ENST00000264010	ENSEMBL	N/A	18971253	PAZAR	hg18	1	chr8	49996748	49997270
OREG1408560	Homo sapiens	N/A	TRANSCRIPTION FACTOR BINDING SITE	SNAI2	ENSG00000019549	ENSEMBL	CTCF	ENST00000264010	ENSEMBL	N/A	18971253	PAZAR	hg19	1	chr8	49834195	49834717
OREG1408560	Homo sapiens	N/A	TRANSCRIPTION FACTOR BINDING SITE	SNAI2	ENSG00000019549	ENSEMBL	CTCF	ENST00000264010	ENSEMBL	N/A	18971253	PAZAR	hg38	1	chr8	48921636	48922158
OREG1408561	Homo sapiens	N/A	TRANSCRIPTION FACTOR BINDING SITE	SNAI2	ENSG00000019549	ENSEMBL	CTCF	ENST00000264010	ENSEMBL	N/A	18971253	PAZAR	hg18	1	chr8	50000763	50001013
OREG1408561	Homo sapiens	N/A	TRANSCRIPTION FACTOR BINDING SITE	SNAI2	ENSG00000019549	ENSEMBL	CTCF	ENST00000264010	ENSEMBL	N/A	18971253	PAZAR	hg19	1	chr8	49838210	49838460
OREG1408561	Homo sapiens	N/A	TRANSCRIPTION FACTOR BINDING SITE	SNAI2	ENSG00000019549	ENSEMBL	CTCF	ENST00000264010	ENSEMBL	N/A	18971253	PAZAR	hg38	1	chr8	48925651	48925901
OREG1408562	Homo sapiens	N/A	TRANSCRIPTION FACTOR BINDING SITE	SNAI2	ENSG00000019549	ENSEMBL	CTCF	ENST00000264010	ENSEMBL	N/A	18971253	PAZAR	hg18	1	chr8	50054089	50054398
OREG1408562	Homo sapiens	N/A	TRANSCRIPTION FACTOR BINDING SITE	SNAI2	ENSG00000019549	ENSEMBL	CTCF	ENST00000264010	ENSEMBL	N/A	18971253	PAZAR	hg19	1	chr8	49891536	49891845
OREG1408562	Homo sapiens	N/A	TRANSCRIPTION FACTOR BINDING SITE	SNAI2	ENSG00000019549	ENSEMBL	CTCF	ENST00000264010	ENSEMBL	N/A	18971253	PAZAR	hg38	1	chr8	48978977	48979286
OREG1408563	Homo sapiens	N/A	TRANSCRIPTION FACTOR BINDING SITE	METTL4	ENSG00000101574	ENSEMBL	CTCF	ENST00000264010	ENSEMBL	N/A	18971253	PAZAR	hg18	1	chr18	2073702	2074012
OREG1408563	Homo sapiens	N/A	TRANSCRIPTION FACTOR BINDING SITE	METTL4	ENSG00000101574	ENSEMBL	CTCF	ENST00000264010	ENSEMBL	N/A	18971253	PAZAR	hg19	1	chr18	2083702	2084012
OREG1408563	Homo sapiens	N/A	TRANSCRIPTION FACTOR BINDING SITE	METTL4	ENSG00000101574	ENSEMBL	CTCF	ENST00000264010	ENSEMBL	N/A	18971253	PAZAR	hg38	1	chr18	2083701	2084011
OREG1408564	Homo sapiens	N/A	TRANSCRIPTION FACTOR BINDING SITE	METTL4	ENSG00000101574	ENSEMBL	CTCF	ENST00000264010	ENSEMBL	N/A	18971253	PAZAR	hg18	1	chr18	2094934	2095260
OREG1408564	Homo sapiens	N/A	TRANSCRIPTION FACTOR BINDING SITE	METTL4	ENSG00000101574	ENSEMBL	CTCF	ENST00000264010	ENSEMBL	N/A	18971253	PAZAR	hg19	1	chr18	2104934	2105260
OREG1408564	Homo sapiens	N/A	TRANSCRIPTION FACTOR BINDING SITE	METTL4	ENSG00000101574	ENSEMBL	CTCF	ENST00000264010	ENSEMBL	N/A	18971253	PAZAR	hg38	1	chr18	2104933	2105259
OREG1408565	Homo sapiens	N/A	TRANSCRIPTION FACTOR BINDING SITE	METTL4	ENSG00000101574	ENSEMBL	CTCF	ENST00000264010	ENSEMBL	N/A	18971253	PAZAR	hg18	1	chr18	2220778	2220984
OREG1408565	Homo sapiens	N/A	TRANSCRIPTION FACTOR BINDING SITE	METTL4	ENSG00000101574	ENSEMBL	CTCF	ENST00000264010	ENSEMBL	N/A	18971253	PAZAR	hg19	1	chr18	2230778	2230984
OREG1408565	Homo sapiens	N/A	TRANSCRIPTION FACTOR BINDING SITE	METTL4	ENSG00000101574	ENSEMBL	CTCF	ENST00000264010	ENSEMBL	N/A	18971253	PAZAR	hg38	1	chr18	2230778	2230984
OREG1408566	Homo sapiens	N/A	TRANSCRIPTION FACTOR BINDING SITE	METTL4	ENSG00000101574	ENSEMBL	CTCF	ENST00000264010	ENSEMBL	N/A	18971253	PAZAR	hg18	1	chr18	2327589	2327798
OREG1408566	Homo sapiens	N/A	TRANSCRIPTION FACTOR BINDING SITE	METTL4	ENSG00000101574	ENSEMBL	CTCF	ENST00000264010	ENSEMBL	N/A	18971253	PAZAR	hg19	1	chr18	2337589	2337798
OREG1408566	Homo sapiens	N/A	TRANSCRIPTION FACTOR BINDING SITE	METTL4	ENSG00000101574	ENSEMBL	CTCF	ENST00000264010	ENSEMBL	N/A	18971253	PAZAR	hg38	1	chr18	2337590	2337799
OREG1408567	Homo sapiens	N/A	TRANSCRIPTION FACTOR BINDING SITE	EPHB4	ENSG00000196411	ENSEMBL	CTCF	ENST00000264010	ENSEMBL	N/A	18971253	PAZAR	hg18	1	chr7	100236736	100237187
OREG1408567	Homo sapiens	N/A	TRANSCRIPTION FACTOR BINDING SITE	EPHB4	ENSG00000196411	ENSEMBL	CTCF	ENST00000264010	ENSEMBL	N/A	18971253	PAZAR	hg19	1	chr7	100398800	100399251
OREG1408567	Homo sapiens	N/A	TRANSCRIPTION FACTOR BINDING SITE	EPHB4	ENSG00000196411	ENSEMBL	CTCF	ENST00000264010	ENSEMBL	N/A	18971253	PAZAR	hg38	1	chr7	100801178	100801629
OREG1408568	Homo sapiens	N/A	TRANSCRIPTION FACTOR BINDING SITE	EPHB4	ENSG00000196411	ENSEMBL	CTCF	ENST00000264010	ENSEMBL	N/A	18971253	PAZAR	hg18	1	chr7	100261603	100261909
OREG1408568	Homo sapiens	N/A	TRANSCRIPTION FACTOR BINDING SITE	EPHB4	ENSG00000196411	ENSEMBL	CTCF	ENST00000264010	ENSEMBL	N/A	18971253	PAZAR	hg19	1	chr7	100423667	100423973
OREG1408568	Homo sapiens	N/A	TRANSCRIPTION FACTOR BINDING SITE	EPHB4	ENSG00000196411	ENSEMBL	CTCF	ENST00000264010	ENSEMBL	N/A	18971253	PAZAR	hg38	1	chr7	100826045	100826351
OREG1408569	Homo sapiens	N/A	TRANSCRIPTION FACTOR BINDING SITE	USP32	ENSG00000170832	ENSEMBL	CTCF	ENST00000264010	ENSEMBL	N/A	18971253	PAZAR	hg18	1	chr17	55606892	55607212
OREG1408569	Homo sapiens	N/A	TRANSCRIPTION FACTOR BINDING SITE	USP32	ENSG00000170832	ENSEMBL	CTCF	ENST00000264010	ENSEMBL	N/A	18971253	PAZAR	hg19	1	chr17	58252110	58252430
OREG1408569	Homo sapiens	N/A	TRANSCRIPTION FACTOR BINDING SITE	USP32	ENSG00000170832	ENSEMBL	CTCF	ENST00000264010	ENSEMBL	N/A	18971253	PAZAR	hg38	1	chr17	60174749	60175069
OREG1408570	Homo sapiens	N/A	TRANSCRIPTION FACTOR BINDING SITE	USP32	ENSG00000170832	ENSEMBL	CTCF	ENST00000264010	ENSEMBL	N/A	18971253	PAZAR	hg18	1	chr17	55663389	55663595
OREG1408570	Homo sapiens	N/A	TRANSCRIPTION FACTOR BINDING SITE	USP32	ENSG00000170832	ENSEMBL	CTCF	ENST00000264010	ENSEMBL	N/A	18971253	PAZAR	hg19	1	chr17	58308607	58308813
OREG1408570	Homo sapiens	N/A	TRANSCRIPTION FACTOR BINDING SITE	USP32	ENSG00000170832	ENSEMBL	CTCF	ENST00000264010	ENSEMBL	N/A	18971253	PAZAR	hg38	1	chr17	60231246	60231452
OREG1408571	Homo sapiens	N/A	TRANSCRIPTION FACTOR BINDING SITE	USP32	ENSG00000170832	ENSEMBL	CTCF	ENST00000264010	ENSEMBL	N/A	18971253	PAZAR	hg18	1	chr17	55747854	55748174
OREG1408571	Homo sapiens	N/A	TRANSCRIPTION FACTOR BINDING SITE	USP32	ENSG00000170832	ENSEMBL	CTCF	ENST00000264010	ENSEMBL	N/A	18971253	PAZAR	hg19	1	chr17	58393072	58393392
OREG1408571	Homo sapiens	N/A	TRANSCRIPTION FACTOR BINDING SITE	USP32	ENSG00000170832	ENSEMBL	CTCF	ENST00000264010	ENSEMBL	N/A	18971253	PAZAR	hg38	1	chr17	60315711	60316031
OREG1408572	Homo sapiens	N/A	TRANSCRIPTION FACTOR BINDING SITE	IRGQ	ENSG00000167378	ENSEMBL	CTCF	ENST00000264010	ENSEMBL	N/A	18971253	PAZAR	hg18	1	chr19	48790666	48791000
OREG1408572	Homo sapiens	N/A	TRANSCRIPTION FACTOR BINDING SITE	IRGQ	ENSG00000167378	ENSEMBL	CTCF	ENST00000264010	ENSEMBL	N/A	18971253	PAZAR	hg19	1	chr19	44098826	44099160
OREG1408572	Homo sapiens	N/A	TRANSCRIPTION FACTOR BINDING SITE	IRGQ	ENSG00000167378	ENSEMBL	CTCF	ENST00000264010	ENSEMBL	N/A	18971253	PAZAR	hg38	1	chr19	43594674	43595008
OREG1408573	Homo sapiens	N/A	TRANSCRIPTION FACTOR BINDING SITE	FTH1P21	ENSG00000249013	ENSEMBL	CTCF	ENST00000264010	ENSEMBL	N/A	18971253	PAZAR	hg18	1	chr4	157140426	157140666
OREG1408573	Homo sapiens	N/A	TRANSCRIPTION FACTOR BINDING SITE	FTH1P21	ENSG00000249013	ENSEMBL	CTCF	ENST00000264010	ENSEMBL	N/A	18971253	PAZAR	hg19	1	chr4	156920976	156921216
OREG1408573	Homo sapiens	N/A	TRANSCRIPTION FACTOR BINDING SITE	FTH1P21	ENSG00000249013	ENSEMBL	CTCF	ENST00000264010	ENSEMBL	N/A	18971253	PAZAR	hg38	1	chr4	155999824	156000064
OREG1408574	Homo sapiens	N/A	TRANSCRIPTION FACTOR BINDING SITE	FTH1P21	ENSG00000249013	ENSEMBL	CTCF	ENST00000264010	ENSEMBL	N/A	18971253	PAZAR	hg18	1	chr4	157250528	157250703
OREG1408574	Homo sapiens	N/A	TRANSCRIPTION FACTOR BINDING SITE	FTH1P21	ENSG00000249013	ENSEMBL	CTCF	ENST00000264010	ENSEMBL	N/A	18971253	PAZAR	hg19	1	chr4	157031078	157031253
OREG1408574	Homo sapiens	N/A	TRANSCRIPTION FACTOR BINDING SITE	FTH1P21	ENSG00000249013	ENSEMBL	CTCF	ENST00000264010	ENSEMBL	N/A	18971253	PAZAR	hg38	1	chr4	156109926	156110101
OREG1408575	Homo sapiens	N/A	TRANSCRIPTION FACTOR BINDING SITE	FTH1P21	ENSG00000249013	ENSEMBL	CTCF	ENST00000264010	ENSEMBL	N/A	18971253	PAZAR	hg18	1	chr4	157309575	157309810
OREG1408575	Homo sapiens	N/A	TRANSCRIPTION FACTOR BINDING SITE	FTH1P21	ENSG00000249013	ENSEMBL	CTCF	ENST00000264010	ENSEMBL	N/A	18971253	PAZAR	hg19	1	chr4	157090125	157090360
OREG1408575	Homo sapiens	N/A	TRANSCRIPTION FACTOR BINDING SITE	FTH1P21	ENSG00000249013	ENSEMBL	CTCF	ENST00000264010	ENSEMBL	N/A	18971253	PAZAR	hg38	1	chr4	156168973	156169208
OREG1408576	Homo sapiens	N/A	TRANSCRIPTION FACTOR BINDING SITE	FTH1P21	ENSG00000249013	ENSEMBL	CTCF	ENST00000264010	ENSEMBL	N/A	18971253	PAZAR	hg18	1	chr4	157518826	157518987
OREG1408576	Homo sapiens	N/A	TRANSCRIPTION FACTOR BINDING SITE	FTH1P21	ENSG00000249013	ENSEMBL	CTCF	ENST00000264010	ENSEMBL	N/A	18971253	PAZAR	hg19	1	chr4	157299376	157299537
OREG1408576	Homo sapiens	N/A	TRANSCRIPTION FACTOR BINDING SITE	FTH1P21	ENSG00000249013	ENSEMBL	CTCF	ENST00000264010	ENSEMBL	N/A	18971253	PAZAR	hg38	1	chr4	156378224	156378385
OREG1408577	Homo sapiens	N/A	TRANSCRIPTION FACTOR BINDING SITE	PAX1	ENSG00000125813	ENSEMBL	CTCF	ENST00000264010	ENSEMBL	N/A	18971253	PAZAR	hg18	1	chr20	21544171	21544615
OREG1408577	Homo sapiens	N/A	TRANSCRIPTION FACTOR BINDING SITE	PAX1	ENSG00000125813	ENSEMBL	CTCF	ENST00000264010	ENSEMBL	N/A	18971253	PAZAR	hg19	1	chr20	21596171	21596615
OREG1408577	Homo sapiens	N/A	TRANSCRIPTION FACTOR BINDING SITE	PAX1	ENSG00000125813	ENSEMBL	CTCF	ENST00000264010	ENSEMBL	N/A	18971253	PAZAR	hg38	1	chr20	21615533	21615977
OREG1408578	Homo sapiens	N/A	TRANSCRIPTION FACTOR BINDING SITE	PAX1	ENSG00000125813	ENSEMBL	CTCF	ENST00000264010	ENSEMBL	N/A	18971253	PAZAR	hg18	1	chr20	21569322	21569582
OREG1408578	Homo sapiens	N/A	TRANSCRIPTION FACTOR BINDING SITE	PAX1	ENSG00000125813	ENSEMBL	CTCF	ENST00000264010	ENSEMBL	N/A	18971253	PAZAR	hg19	1	chr20	21621322	21621582
OREG1408578	Homo sapiens	N/A	TRANSCRIPTION FACTOR BINDING SITE	PAX1	ENSG00000125813	ENSEMBL	CTCF	ENST00000264010	ENSEMBL	N/A	18971253	PAZAR	hg38	1	chr20	21640684	21640944
OREG1408579	Homo sapiens	N/A	TRANSCRIPTION FACTOR BINDING SITE	PAX1	ENSG00000125813	ENSEMBL	CTCF	ENST00000264010	ENSEMBL	N/A	18971253	PAZAR	hg18	1	chr20	21613407	21613688
OREG1408579	Homo sapiens	N/A	TRANSCRIPTION FACTOR BINDING SITE	PAX1	ENSG00000125813	ENSEMBL	CTCF	ENST00000264010	ENSEMBL	N/A	18971253	PAZAR	hg19	1	chr20	21665407	21665688
OREG1408579	Homo sapiens	N/A	TRANSCRIPTION FACTOR BINDING SITE	PAX1	ENSG00000125813	ENSEMBL	CTCF	ENST00000264010	ENSEMBL	N/A	18971253	PAZAR	hg38	1	chr20	21684769	21685050
OREG1408580	Homo sapiens	N/A	TRANSCRIPTION FACTOR BINDING SITE	PAX1	ENSG00000125813	ENSEMBL	CTCF	ENST00000264010	ENSEMBL	N/A	18971253	PAZAR	hg18	1	chr20	21621974	21622320
OREG1408580	Homo sapiens	N/A	TRANSCRIPTION FACTOR BINDING SITE	PAX1	ENSG00000125813	ENSEMBL	CTCF	ENST00000264010	ENSEMBL	N/A	18971253	PAZAR	hg19	1	chr20	21673974	21674320
OREG1408580	Homo sapiens	N/A	TRANSCRIPTION FACTOR BINDING SITE	PAX1	ENSG00000125813	ENSEMBL	CTCF	ENST00000264010	ENSEMBL	N/A	18971253	PAZAR	hg38	1	chr20	21693336	21693682
OREG1408581	Homo sapiens	N/A	TRANSCRIPTION FACTOR BINDING SITE	PAX1	ENSG00000125813	ENSEMBL	CTCF	ENST00000264010	ENSEMBL	N/A	18971253	PAZAR	hg18	1	chr20	21631564	21632125
OREG1408581	Homo sapiens	N/A	TRANSCRIPTION FACTOR BINDING SITE	PAX1	ENSG00000125813	ENSEMBL	CTCF	ENST00000264010	ENSEMBL	N/A	18971253	PAZAR	hg19	1	chr20	21683564	21684125
OREG1408581	Homo sapiens	N/A	TRANSCRIPTION FACTOR BINDING SITE	PAX1	ENSG00000125813	ENSEMBL	CTCF	ENST00000264010	ENSEMBL	N/A	18971253	PAZAR	hg38	1	chr20	21702926	21703487
OREG1408582	Homo sapiens	N/A	TRANSCRIPTION FACTOR BINDING SITE	PAX1	ENSG00000125813	ENSEMBL	CTCF	ENST00000264010	ENSEMBL	N/A	18971253	PAZAR	hg18	1	chr20	21634416	21634595
OREG1408582	Homo sapiens	N/A	TRANSCRIPTION FACTOR BINDING SITE	PAX1	ENSG00000125813	ENSEMBL	CTCF	ENST00000264010	ENSEMBL	N/A	18971253	PAZAR	hg19	1	chr20	21686416	21686595
OREG1408582	Homo sapiens	N/A	TRANSCRIPTION FACTOR BINDING SITE	PAX1	ENSG00000125813	ENSEMBL	CTCF	ENST00000264010	ENSEMBL	N/A	18971253	PAZAR	hg38	1	chr20	21705778	21705957
OREG1408583	Homo sapiens	N/A	TRANSCRIPTION FACTOR BINDING SITE	PAX1	ENSG00000125813	ENSEMBL	CTCF	ENST00000264010	ENSEMBL	N/A	18971253	PAZAR	hg18	1	chr20	21648336	21648645
OREG1408583	Homo sapiens	N/A	TRANSCRIPTION FACTOR BINDING SITE	PAX1	ENSG00000125813	ENSEMBL	CTCF	ENST00000264010	ENSEMBL	N/A	18971253	PAZAR	hg19	1	chr20	21700336	21700645
OREG1408583	Homo sapiens	N/A	TRANSCRIPTION FACTOR BINDING SITE	PAX1	ENSG00000125813	ENSEMBL	CTCF	ENST00000264010	ENSEMBL	N/A	18971253	PAZAR	hg38	1	chr20	21719698	21720007
OREG1408584	Homo sapiens	N/A	TRANSCRIPTION FACTOR BINDING SITE	HOXC10	ENSG00000180818	ENSEMBL	CTCF	ENST00000264010	ENSEMBL	N/A	18971253	PAZAR	hg18	1	chr12	52664935	52665225
OREG1408584	Homo sapiens	N/A	TRANSCRIPTION FACTOR BINDING SITE	HOXC10	ENSG00000180818	ENSEMBL	CTCF	ENST00000264010	ENSEMBL	N/A	18971253	PAZAR	hg19	1	chr12	54378668	54378958
OREG1408584	Homo sapiens	N/A	TRANSCRIPTION FACTOR BINDING SITE	HOXC10	ENSG00000180818	ENSEMBL	CTCF	ENST00000264010	ENSEMBL	N/A	18971253	PAZAR	hg38	1	chr12	53984884	53985174
OREG1408585	Homo sapiens	N/A	TRANSCRIPTION FACTOR BINDING SITE	CDK12	ENSG00000167258	ENSEMBL	CTCF	ENST00000264010	ENSEMBL	N/A	18971253	PAZAR	hg18	1	chr17	34937065	34937372
OREG1408585	Homo sapiens	N/A	TRANSCRIPTION FACTOR BINDING SITE	CDK12	ENSG00000167258	ENSEMBL	CTCF	ENST00000264010	ENSEMBL	N/A	18971253	PAZAR	hg19	1	chr17	37683539	37683846
OREG1408585	Homo sapiens	N/A	TRANSCRIPTION FACTOR BINDING SITE	CDK12	ENSG00000167258	ENSEMBL	CTCF	ENST00000264010	ENSEMBL	N/A	18971253	PAZAR	hg38	1	chr17	39527286	39527593
OREG1408586	Homo sapiens	N/A	TRANSCRIPTION FACTOR BINDING SITE	PAIP1	ENSG00000172239	ENSEMBL	CTCF	ENST00000264010	ENSEMBL	N/A	18971253	PAZAR	hg18	1	chr5	43592592	43593249
OREG1408586	Homo sapiens	N/A	TRANSCRIPTION FACTOR BINDING SITE	PAIP1	ENSG00000172239	ENSEMBL	CTCF	ENST00000264010	ENSEMBL	N/A	18971253	PAZAR	hg19	1	chr5	43556835	43557492
OREG1408586	Homo sapiens	N/A	TRANSCRIPTION FACTOR BINDING SITE	PAIP1	ENSG00000172239	ENSEMBL	CTCF	ENST00000264010	ENSEMBL	N/A	18971253	PAZAR	hg38	1	chr5	43556733	43557390
OREG1408587	Homo sapiens	N/A	TRANSCRIPTION FACTOR BINDING SITE	ZNF18	ENSG00000154957	ENSEMBL	CTCF	ENST00000264010	ENSEMBL	N/A	18971253	PAZAR	hg18	1	chr17	11831074	11831319
OREG1408587	Homo sapiens	N/A	TRANSCRIPTION FACTOR BINDING SITE	ZNF18	ENSG00000154957	ENSEMBL	CTCF	ENST00000264010	ENSEMBL	N/A	18971253	PAZAR	hg19	1	chr17	11890349	11890594
OREG1408587	Homo sapiens	N/A	TRANSCRIPTION FACTOR BINDING SITE	ZNF18	ENSG00000154957	ENSEMBL	CTCF	ENST00000264010	ENSEMBL	N/A	18971253	PAZAR	hg38	1	chr17	11987032	11987277
OREG1408588	Homo sapiens	N/A	TRANSCRIPTION FACTOR BINDING SITE	SSPO	ENSG00000197558	ENSEMBL	CTCF	ENST00000264010	ENSEMBL	N/A	18971253	PAZAR	hg18	1	chr7	149115598	149115842
OREG1408588	Homo sapiens	N/A	TRANSCRIPTION FACTOR BINDING SITE	SSPO	ENSG00000197558	ENSEMBL	CTCF	ENST00000264010	ENSEMBL	N/A	18971253	PAZAR	hg19	1	chr7	149484665	149484909
OREG1408588	Homo sapiens	N/A	TRANSCRIPTION FACTOR BINDING SITE	SSPO	ENSG00000197558	ENSEMBL	CTCF	ENST00000264010	ENSEMBL	N/A	18971253	PAZAR	hg38	1	chr7	149787577	149787821
OREG1408589	Homo sapiens	N/A	TRANSCRIPTION FACTOR BINDING SITE	SSPO	ENSG00000197558	ENSEMBL	CTCF	ENST00000264010	ENSEMBL	N/A	18971253	PAZAR	hg18	1	chr7	149127795	149128252
OREG1408589	Homo sapiens	N/A	TRANSCRIPTION FACTOR BINDING SITE	SSPO	ENSG00000197558	ENSEMBL	CTCF	ENST00000264010	ENSEMBL	N/A	18971253	PAZAR	hg19	1	chr7	149496862	149497319
OREG1408589	Homo sapiens	N/A	TRANSCRIPTION FACTOR BINDING SITE	SSPO	ENSG00000197558	ENSEMBL	CTCF	ENST00000264010	ENSEMBL	N/A	18971253	PAZAR	hg38	1	chr7	149799774	149800231
OREG1408590	Homo sapiens	N/A	TRANSCRIPTION FACTOR BINDING SITE	SSPO	ENSG00000197558	ENSEMBL	CTCF	ENST00000264010	ENSEMBL	N/A	18971253	PAZAR	hg18	1	chr7	149135155	149135485
OREG1408590	Homo sapiens	N/A	TRANSCRIPTION FACTOR BINDING SITE	SSPO	ENSG00000197558	ENSEMBL	CTCF	ENST00000264010	ENSEMBL	N/A	18971253	PAZAR	hg19	1	chr7	149504222	149504552
OREG1408590	Homo sapiens	N/A	TRANSCRIPTION FACTOR BINDING SITE	SSPO	ENSG00000197558	ENSEMBL	CTCF	ENST00000264010	ENSEMBL	N/A	18971253	PAZAR	hg38	1	chr7	149807134	149807464
OREG1408591	Homo sapiens	N/A	TRANSCRIPTION FACTOR BINDING SITE	SSPO	ENSG00000197558	ENSEMBL	CTCF	ENST00000264010	ENSEMBL	N/A	18971253	PAZAR	hg18	1	chr7	149139302	149139520
OREG1408591	Homo sapiens	N/A	TRANSCRIPTION FACTOR BINDING SITE	SSPO	ENSG00000197558	ENSEMBL	CTCF	ENST00000264010	ENSEMBL	N/A	18971253	PAZAR	hg19	1	chr7	149508369	149508587
OREG1408591	Homo sapiens	N/A	TRANSCRIPTION FACTOR BINDING SITE	SSPO	ENSG00000197558	ENSEMBL	CTCF	ENST00000264010	ENSEMBL	N/A	18971253	PAZAR	hg38	1	chr7	149811281	149811499
OREG1408592	Homo sapiens	N/A	TRANSCRIPTION FACTOR BINDING SITE	MARK2	ENSG00000072518	ENSEMBL	CTCF	ENST00000264010	ENSEMBL	N/A	18971253	PAZAR	hg18	1	chr11	63396093	63396344
OREG1408592	Homo sapiens	N/A	TRANSCRIPTION FACTOR BINDING SITE	MARK2	ENSG00000072518	ENSEMBL	CTCF	ENST00000264010	ENSEMBL	N/A	18971253	PAZAR	hg19	1	chr11	63639517	63639768
OREG1408592	Homo sapiens	N/A	TRANSCRIPTION FACTOR BINDING SITE	MARK2	ENSG00000072518	ENSEMBL	CTCF	ENST00000264010	ENSEMBL	N/A	18971253	PAZAR	hg38	1	chr11	63872045	63872296
OREG1408593	Homo sapiens	N/A	TRANSCRIPTION FACTOR BINDING SITE	MARK2	ENSG00000072518	ENSEMBL	CTCF	ENST00000264010	ENSEMBL	N/A	18971253	PAZAR	hg18	1	chr11	63425781	63426049
OREG1408593	Homo sapiens	N/A	TRANSCRIPTION FACTOR BINDING SITE	MARK2	ENSG00000072518	ENSEMBL	CTCF	ENST00000264010	ENSEMBL	N/A	18971253	PAZAR	hg19	1	chr11	63669205	63669473
OREG1408593	Homo sapiens	N/A	TRANSCRIPTION FACTOR BINDING SITE	MARK2	ENSG00000072518	ENSEMBL	CTCF	ENST00000264010	ENSEMBL	N/A	18971253	PAZAR	hg38	1	chr11	63901733	63902001
OREG1408594	Homo sapiens	N/A	TRANSCRIPTION FACTOR BINDING SITE	MARK2	ENSG00000072518	ENSEMBL	CTCF	ENST00000264010	ENSEMBL	N/A	18971253	PAZAR	hg18	1	chr11	63430712	63430899
OREG1408594	Homo sapiens	N/A	TRANSCRIPTION FACTOR BINDING SITE	MARK2	ENSG00000072518	ENSEMBL	CTCF	ENST00000264010	ENSEMBL	N/A	18971253	PAZAR	hg19	1	chr11	63674136	63674323
OREG1408594	Homo sapiens	N/A	TRANSCRIPTION FACTOR BINDING SITE	MARK2	ENSG00000072518	ENSEMBL	CTCF	ENST00000264010	ENSEMBL	N/A	18971253	PAZAR	hg38	1	chr11	63906664	63906851
OREG1408595	Homo sapiens	N/A	TRANSCRIPTION FACTOR BINDING SITE	PYY	ENSG00000131096	ENSEMBL	CTCF	ENST00000264010	ENSEMBL	N/A	18971253	PAZAR	hg18	1	chr17	39416134	39416740
OREG1408595	Homo sapiens	N/A	TRANSCRIPTION FACTOR BINDING SITE	PYY	ENSG00000131096	ENSEMBL	CTCF	ENST00000264010	ENSEMBL	N/A	18971253	PAZAR	hg19	1	chr17	42060608	42061214
OREG1408595	Homo sapiens	N/A	TRANSCRIPTION FACTOR BINDING SITE	PYY	ENSG00000131096	ENSEMBL	CTCF	ENST00000264010	ENSEMBL	N/A	18971253	PAZAR	hg38	1	chr17	43983240	43983846
OREG1408596	Homo sapiens	N/A	TRANSCRIPTION FACTOR BINDING SITE	PYY	ENSG00000131096	ENSEMBL	CTCF	ENST00000264010	ENSEMBL	N/A	18971253	PAZAR	hg18	1	chr17	39427690	39428202
OREG1408596	Homo sapiens	N/A	TRANSCRIPTION FACTOR BINDING SITE	PYY	ENSG00000131096	ENSEMBL	CTCF	ENST00000264010	ENSEMBL	N/A	18971253	PAZAR	hg19	1	chr17	42072164	42072676
OREG1408596	Homo sapiens	N/A	TRANSCRIPTION FACTOR BINDING SITE	PYY	ENSG00000131096	ENSEMBL	CTCF	ENST00000264010	ENSEMBL	N/A	18971253	PAZAR	hg38	1	chr17	43994796	43995308
OREG1408597	Homo sapiens	N/A	TRANSCRIPTION FACTOR BINDING SITE	RNU4-69P	ENSG00000222609	ENSEMBL	CTCF	ENST00000264010	ENSEMBL	N/A	18971253	PAZAR	hg18	1	chr5	120180677	120180962
OREG1408597	Homo sapiens	N/A	TRANSCRIPTION FACTOR BINDING SITE	RNU4-69P	ENSG00000222609	ENSEMBL	CTCF	ENST00000264010	ENSEMBL	N/A	18971253	PAZAR	hg19	1	chr5	120152778	120153063
OREG1408597	Homo sapiens	N/A	TRANSCRIPTION FACTOR BINDING SITE	RNU4-69P	ENSG00000222609	ENSEMBL	CTCF	ENST00000264010	ENSEMBL	N/A	18971253	PAZAR	hg38	1	chr5	120817083	120817368
OREG1408598	Homo sapiens	N/A	TRANSCRIPTION FACTOR BINDING SITE	IVL	ENSG00000163207	ENSEMBL	CTCF	ENST00000264010	ENSEMBL	N/A	18971253	PAZAR	hg18	1	chr1	151156949	151157215
OREG1408598	Homo sapiens	N/A	TRANSCRIPTION FACTOR BINDING SITE	IVL	ENSG00000163207	ENSEMBL	CTCF	ENST00000264010	ENSEMBL	N/A	18971253	PAZAR	hg19	1	chr1	152890325	152890591
OREG1408598	Homo sapiens	N/A	TRANSCRIPTION FACTOR BINDING SITE	IVL	ENSG00000163207	ENSEMBL	CTCF	ENST00000264010	ENSEMBL	N/A	18971253	PAZAR	hg38	1	chr1	152917849	152918115
OREG1408599	Homo sapiens	N/A	TRANSCRIPTION FACTOR BINDING SITE	IVL	ENSG00000163207	ENSEMBL	CTCF	ENST00000264010	ENSEMBL	N/A	18971253	PAZAR	hg18	1	chr1	151165267	151165506
OREG1408599	Homo sapiens	N/A	TRANSCRIPTION FACTOR BINDING SITE	IVL	ENSG00000163207	ENSEMBL	CTCF	ENST00000264010	ENSEMBL	N/A	18971253	PAZAR	hg19	1	chr1	152898643	152898882
OREG1408599	Homo sapiens	N/A	TRANSCRIPTION FACTOR BINDING SITE	IVL	ENSG00000163207	ENSEMBL	CTCF	ENST00000264010	ENSEMBL	N/A	18971253	PAZAR	hg38	1	chr1	152926167	152926406
OREG1408600	Homo sapiens	N/A	TRANSCRIPTION FACTOR BINDING SITE	HSPA5	ENSG00000044574	ENSEMBL	CTCF	ENST00000264010	ENSEMBL	N/A	18971253	PAZAR	hg18	1	chr9	127043092	127043321
OREG1408600	Homo sapiens	N/A	TRANSCRIPTION FACTOR BINDING SITE	HSPA5	ENSG00000044574	ENSEMBL	CTCF	ENST00000264010	ENSEMBL	N/A	18971253	PAZAR	hg19	1	chr9	128003271	128003500
OREG1408600	Homo sapiens	N/A	TRANSCRIPTION FACTOR BINDING SITE	HSPA5	ENSG00000044574	ENSEMBL	CTCF	ENST00000264010	ENSEMBL	N/A	18971253	PAZAR	hg38	1	chr9	125240992	125241221
OREG1408601	Homo sapiens	N/A	TRANSCRIPTION FACTOR BINDING SITE	ANKRD36B	ENSG00000196912	ENSEMBL	CTCF	ENST00000264010	ENSEMBL	N/A	18971253	PAZAR	hg18	1	chr2	97573626	97574006
OREG1408601	Homo sapiens	N/A	TRANSCRIPTION FACTOR BINDING SITE	ANKRD36B	ENSG00000196912	ENSEMBL	CTCF	ENST00000264010	ENSEMBL	N/A	18971253	PAZAR	hg19	1	chr2	98207194	98207574
OREG1408601	Homo sapiens	N/A	TRANSCRIPTION FACTOR BINDING SITE	ANKRD36B	ENSG00000196912	ENSEMBL	CTCF	ENST00000264010	ENSEMBL	N/A	18971253	PAZAR	hg38	1	chr2	97590731	97591111
OREG1408602	Homo sapiens	N/A	TRANSCRIPTION FACTOR BINDING SITE	SRCAP	ENSG00000080603	ENSEMBL	CTCF	ENST00000264010	ENSEMBL	N/A	18971253	PAZAR	hg18	1	chr16	30612702	30613065
OREG1408602	Homo sapiens	N/A	TRANSCRIPTION FACTOR BINDING SITE	SRCAP	ENSG00000080603	ENSEMBL	CTCF	ENST00000264010	ENSEMBL	N/A	18971253	PAZAR	hg19	1	chr16	30705201	30705564
OREG1408602	Homo sapiens	N/A	TRANSCRIPTION FACTOR BINDING SITE	SRCAP	ENSG00000080603	ENSEMBL	CTCF	ENST00000264010	ENSEMBL	N/A	18971253	PAZAR	hg38	1	chr16	30693880	30694243
OREG1408603	Homo sapiens	N/A	TRANSCRIPTION FACTOR BINDING SITE	SRCAP	ENSG00000080603	ENSEMBL	CTCF	ENST00000264010	ENSEMBL	N/A	18971253	PAZAR	hg18	1	chr16	30641237	30641515
OREG1408603	Homo sapiens	N/A	TRANSCRIPTION FACTOR BINDING SITE	SRCAP	ENSG00000080603	ENSEMBL	CTCF	ENST00000264010	ENSEMBL	N/A	18971253	PAZAR	hg19	1	chr16	30733736	30734014
OREG1408603	Homo sapiens	N/A	TRANSCRIPTION FACTOR BINDING SITE	SRCAP	ENSG00000080603	ENSEMBL	CTCF	ENST00000264010	ENSEMBL	N/A	18971253	PAZAR	hg38	1	chr16	30722415	30722693
OREG1408604	Homo sapiens	N/A	TRANSCRIPTION FACTOR BINDING SITE	C15orf59	ENSG00000205363	ENSEMBL	CTCF	ENST00000264010	ENSEMBL	N/A	18971253	PAZAR	hg18	1	chr15	71850886	71851069
OREG1408604	Homo sapiens	N/A	TRANSCRIPTION FACTOR BINDING SITE	C15orf59	ENSG00000205363	ENSEMBL	CTCF	ENST00000264010	ENSEMBL	N/A	18971253	PAZAR	hg19	1	chr15	74063833	74064016
OREG1408604	Homo sapiens	N/A	TRANSCRIPTION FACTOR BINDING SITE	C15orf59	ENSG00000205363	ENSEMBL	CTCF	ENST00000264010	ENSEMBL	N/A	18971253	PAZAR	hg38	1	chr15	73771492	73771675
OREG1408605	Homo sapiens	N/A	TRANSCRIPTION FACTOR BINDING SITE	TNFRSF17	ENSG00000048462	ENSEMBL	CTCF	ENST00000264010	ENSEMBL	N/A	18971253	PAZAR	hg18	1	chr16	11951014	11951342
OREG1408605	Homo sapiens	N/A	TRANSCRIPTION FACTOR BINDING SITE	TNFRSF17	ENSG00000048462	ENSEMBL	CTCF	ENST00000264010	ENSEMBL	N/A	18971253	PAZAR	hg19	1	chr16	12043513	12043841
OREG1408605	Homo sapiens	N/A	TRANSCRIPTION FACTOR BINDING SITE	TNFRSF17	ENSG00000048462	ENSEMBL	CTCF	ENST00000264010	ENSEMBL	N/A	18971253	PAZAR	hg38	1	chr16	11949656	11949984
OREG1408606	Homo sapiens	N/A	TRANSCRIPTION FACTOR BINDING SITE	OR7E8P	ENSG00000177400	ENSEMBL	CTCF	ENST00000264010	ENSEMBL	N/A	18971253	PAZAR	hg18	1	chr8	12567361	12567660
OREG1408606	Homo sapiens	N/A	TRANSCRIPTION FACTOR BINDING SITE	OR7E8P	ENSG00000177400	ENSEMBL	CTCF	ENST00000264010	ENSEMBL	N/A	18971253	PAZAR	hg19	1	chr8	12522990	12523289
OREG1408606	Homo sapiens	N/A	TRANSCRIPTION FACTOR BINDING SITE	OR7E8P	ENSG00000177400	ENSEMBL	CTCF	ENST00000264010	ENSEMBL	N/A	18971253	PAZAR	hg38	1	chr8	12665481	12665780
OREG1408607	Homo sapiens	N/A	TRANSCRIPTION FACTOR BINDING SITE	LRRC4B	ENSG00000131409	ENSEMBL	CTCF	ENST00000264010	ENSEMBL	N/A	18971253	PAZAR	hg18	1	chr19	55713604	55713870
OREG1408607	Homo sapiens	N/A	TRANSCRIPTION FACTOR BINDING SITE	LRRC4B	ENSG00000131409	ENSEMBL	CTCF	ENST00000264010	ENSEMBL	N/A	18971253	PAZAR	hg19	1	chr19	51021792	51022058
OREG1408607	Homo sapiens	N/A	TRANSCRIPTION FACTOR BINDING SITE	LRRC4B	ENSG00000131409	ENSEMBL	CTCF	ENST00000264010	ENSEMBL	N/A	18971253	PAZAR	hg38	1	chr19	50518535	50518801
OREG1408608	Homo sapiens	N/A	TRANSCRIPTION FACTOR BINDING SITE	LRRC4B	ENSG00000131409	ENSEMBL	CTCF	ENST00000264010	ENSEMBL	N/A	18971253	PAZAR	hg18	1	chr19	55731773	55732034
OREG1408608	Homo sapiens	N/A	TRANSCRIPTION FACTOR BINDING SITE	LRRC4B	ENSG00000131409	ENSEMBL	CTCF	ENST00000264010	ENSEMBL	N/A	18971253	PAZAR	hg19	1	chr19	51039961	51040222
OREG1408608	Homo sapiens	N/A	TRANSCRIPTION FACTOR BINDING SITE	LRRC4B	ENSG00000131409	ENSEMBL	CTCF	ENST00000264010	ENSEMBL	N/A	18971253	PAZAR	hg38	1	chr19	50536704	50536965
OREG1408609	Homo sapiens	N/A	TRANSCRIPTION FACTOR BINDING SITE	LRRC4B	ENSG00000131409	ENSEMBL	CTCF	ENST00000264010	ENSEMBL	N/A	18971253	PAZAR	hg18	1	chr19	55732514	55733156
OREG1408609	Homo sapiens	N/A	TRANSCRIPTION FACTOR BINDING SITE	LRRC4B	ENSG00000131409	ENSEMBL	CTCF	ENST00000264010	ENSEMBL	N/A	18971253	PAZAR	hg19	1	chr19	51040702	51041344
OREG1408609	Homo sapiens	N/A	TRANSCRIPTION FACTOR BINDING SITE	LRRC4B	ENSG00000131409	ENSEMBL	CTCF	ENST00000264010	ENSEMBL	N/A	18971253	PAZAR	hg38	1	chr19	50537445	50538087
OREG1408610	Homo sapiens	N/A	TRANSCRIPTION FACTOR BINDING SITE	LRRC4B	ENSG00000131409	ENSEMBL	CTCF	ENST00000264010	ENSEMBL	N/A	18971253	PAZAR	hg18	1	chr19	55751384	55752040
OREG1408610	Homo sapiens	N/A	TRANSCRIPTION FACTOR BINDING SITE	LRRC4B	ENSG00000131409	ENSEMBL	CTCF	ENST00000264010	ENSEMBL	N/A	18971253	PAZAR	hg19	1	chr19	51059572	51060228
OREG1408610	Homo sapiens	N/A	TRANSCRIPTION FACTOR BINDING SITE	LRRC4B	ENSG00000131409	ENSEMBL	CTCF	ENST00000264010	ENSEMBL	N/A	18971253	PAZAR	hg38	1	chr19	50556315	50556971
OREG1408611	Homo sapiens	N/A	TRANSCRIPTION FACTOR BINDING SITE	C9orf106	ENSG00000179082	ENSEMBL	CTCF	ENST00000264010	ENSEMBL	N/A	18971253	PAZAR	hg18	1	chr9	131133941	131134116
OREG1408611	Homo sapiens	N/A	TRANSCRIPTION FACTOR BINDING SITE	C9orf106	ENSG00000179082	ENSEMBL	CTCF	ENST00000264010	ENSEMBL	N/A	18971253	PAZAR	hg19	1	chr9	132094120	132094295
OREG1408611	Homo sapiens	N/A	TRANSCRIPTION FACTOR BINDING SITE	C9orf106	ENSG00000179082	ENSEMBL	CTCF	ENST00000264010	ENSEMBL	N/A	18971253	PAZAR	hg38	1	chr9	129331841	129332016
OREG1408612	Homo sapiens	N/A	TRANSCRIPTION FACTOR BINDING SITE	C9orf106	ENSG00000179082	ENSEMBL	CTCF	ENST00000264010	ENSEMBL	N/A	18971253	PAZAR	hg18	1	chr9	131146009	131146242
OREG1408612	Homo sapiens	N/A	TRANSCRIPTION FACTOR BINDING SITE	C9orf106	ENSG00000179082	ENSEMBL	CTCF	ENST00000264010	ENSEMBL	N/A	18971253	PAZAR	hg19	1	chr9	132106188	132106421
OREG1408612	Homo sapiens	N/A	TRANSCRIPTION FACTOR BINDING SITE	C9orf106	ENSG00000179082	ENSEMBL	CTCF	ENST00000264010	ENSEMBL	N/A	18971253	PAZAR	hg38	1	chr9	129343909	129344142
OREG1408613	Homo sapiens	N/A	TRANSCRIPTION FACTOR BINDING SITE	MAGI1	ENSG00000151276	ENSEMBL	CTCF	ENST00000264010	ENSEMBL	N/A	18971253	PAZAR	hg18	1	chr3	65041218	65041449
OREG1408613	Homo sapiens	N/A	TRANSCRIPTION FACTOR BINDING SITE	MAGI1	ENSG00000151276	ENSEMBL	CTCF	ENST00000264010	ENSEMBL	N/A	18971253	PAZAR	hg19	1	chr3	65066178	65066409
OREG1408613	Homo sapiens	N/A	TRANSCRIPTION FACTOR BINDING SITE	MAGI1	ENSG00000151276	ENSEMBL	CTCF	ENST00000264010	ENSEMBL	N/A	18971253	PAZAR	hg38	1	chr3	65080503	65080734
OREG1408614	Homo sapiens	N/A	TRANSCRIPTION FACTOR BINDING SITE	MAGI1	ENSG00000151276	ENSEMBL	CTCF	ENST00000264010	ENSEMBL	N/A	18971253	PAZAR	hg18	1	chr3	65302763	65303211
OREG1408614	Homo sapiens	N/A	TRANSCRIPTION FACTOR BINDING SITE	MAGI1	ENSG00000151276	ENSEMBL	CTCF	ENST00000264010	ENSEMBL	N/A	18971253	PAZAR	hg19	1	chr3	65327723	65328171
OREG1408614	Homo sapiens	N/A	TRANSCRIPTION FACTOR BINDING SITE	MAGI1	ENSG00000151276	ENSEMBL	CTCF	ENST00000264010	ENSEMBL	N/A	18971253	PAZAR	hg38	1	chr3	65342048	65342496
OREG1408615	Homo sapiens	N/A	TRANSCRIPTION FACTOR BINDING SITE	MAGI1	ENSG00000151276	ENSEMBL	CTCF	ENST00000264010	ENSEMBL	N/A	18971253	PAZAR	hg18	1	chr3	65386657	65386883
OREG1408615	Homo sapiens	N/A	TRANSCRIPTION FACTOR BINDING SITE	MAGI1	ENSG00000151276	ENSEMBL	CTCF	ENST00000264010	ENSEMBL	N/A	18971253	PAZAR	hg19	1	chr3	65411617	65411843
OREG1408615	Homo sapiens	N/A	TRANSCRIPTION FACTOR BINDING SITE	MAGI1	ENSG00000151276	ENSEMBL	CTCF	ENST00000264010	ENSEMBL	N/A	18971253	PAZAR	hg38	1	chr3	65425942	65426168
OREG1408616	Homo sapiens	N/A	TRANSCRIPTION FACTOR BINDING SITE	MAGI1	ENSG00000151276	ENSEMBL	CTCF	ENST00000264010	ENSEMBL	N/A	18971253	PAZAR	hg18	1	chr3	65397391	65397657
OREG1408616	Homo sapiens	N/A	TRANSCRIPTION FACTOR BINDING SITE	MAGI1	ENSG00000151276	ENSEMBL	CTCF	ENST00000264010	ENSEMBL	N/A	18971253	PAZAR	hg19	1	chr3	65422351	65422617
OREG1408616	Homo sapiens	N/A	TRANSCRIPTION FACTOR BINDING SITE	MAGI1	ENSG00000151276	ENSEMBL	CTCF	ENST00000264010	ENSEMBL	N/A	18971253	PAZAR	hg38	1	chr3	65436676	65436942
OREG1408617	Homo sapiens	N/A	TRANSCRIPTION FACTOR BINDING SITE	MAGI1	ENSG00000151276	ENSEMBL	CTCF	ENST00000264010	ENSEMBL	N/A	18971253	PAZAR	hg18	1	chr3	65400311	65400652
OREG1408617	Homo sapiens	N/A	TRANSCRIPTION FACTOR BINDING SITE	MAGI1	ENSG00000151276	ENSEMBL	CTCF	ENST00000264010	ENSEMBL	N/A	18971253	PAZAR	hg19	1	chr3	65425271	65425612
OREG1408617	Homo sapiens	N/A	TRANSCRIPTION FACTOR BINDING SITE	MAGI1	ENSG00000151276	ENSEMBL	CTCF	ENST00000264010	ENSEMBL	N/A	18971253	PAZAR	hg38	1	chr3	65439596	65439937
OREG1408618	Homo sapiens	N/A	TRANSCRIPTION FACTOR BINDING SITE	MAGI1	ENSG00000151276	ENSEMBL	CTCF	ENST00000264010	ENSEMBL	N/A	18971253	PAZAR	hg18	1	chr3	65627457	65627701
OREG1408618	Homo sapiens	N/A	TRANSCRIPTION FACTOR BINDING SITE	MAGI1	ENSG00000151276	ENSEMBL	CTCF	ENST00000264010	ENSEMBL	N/A	18971253	PAZAR	hg19	1	chr3	65652417	65652661
OREG1408618	Homo sapiens	N/A	TRANSCRIPTION FACTOR BINDING SITE	MAGI1	ENSG00000151276	ENSEMBL	CTCF	ENST00000264010	ENSEMBL	N/A	18971253	PAZAR	hg38	1	chr3	65666742	65666986
OREG1408619	Homo sapiens	N/A	TRANSCRIPTION FACTOR BINDING SITE	MAGI1	ENSG00000151276	ENSEMBL	CTCF	ENST00000264010	ENSEMBL	N/A	18971253	PAZAR	hg18	1	chr3	65633611	65633955
OREG1408619	Homo sapiens	N/A	TRANSCRIPTION FACTOR BINDING SITE	MAGI1	ENSG00000151276	ENSEMBL	CTCF	ENST00000264010	ENSEMBL	N/A	18971253	PAZAR	hg19	1	chr3	65658571	65658915
OREG1408619	Homo sapiens	N/A	TRANSCRIPTION FACTOR BINDING SITE	MAGI1	ENSG00000151276	ENSEMBL	CTCF	ENST00000264010	ENSEMBL	N/A	18971253	PAZAR	hg38	1	chr3	65672896	65673240
OREG1408620	Homo sapiens	N/A	TRANSCRIPTION FACTOR BINDING SITE	MAGI1	ENSG00000151276	ENSEMBL	CTCF	ENST00000264010	ENSEMBL	N/A	18971253	PAZAR	hg18	1	chr3	65693073	65693376
OREG1408620	Homo sapiens	N/A	TRANSCRIPTION FACTOR BINDING SITE	MAGI1	ENSG00000151276	ENSEMBL	CTCF	ENST00000264010	ENSEMBL	N/A	18971253	PAZAR	hg19	1	chr3	65718033	65718336
OREG1408620	Homo sapiens	N/A	TRANSCRIPTION FACTOR BINDING SITE	MAGI1	ENSG00000151276	ENSEMBL	CTCF	ENST00000264010	ENSEMBL	N/A	18971253	PAZAR	hg38	1	chr3	65732358	65732661
OREG1408621	Homo sapiens	N/A	TRANSCRIPTION FACTOR BINDING SITE	MAGI1	ENSG00000151276	ENSEMBL	CTCF	ENST00000264010	ENSEMBL	N/A	18971253	PAZAR	hg18	1	chr3	65711859	65712227
OREG1408621	Homo sapiens	N/A	TRANSCRIPTION FACTOR BINDING SITE	MAGI1	ENSG00000151276	ENSEMBL	CTCF	ENST00000264010	ENSEMBL	N/A	18971253	PAZAR	hg19	1	chr3	65736819	65737187
OREG1408621	Homo sapiens	N/A	TRANSCRIPTION FACTOR BINDING SITE	MAGI1	ENSG00000151276	ENSEMBL	CTCF	ENST00000264010	ENSEMBL	N/A	18971253	PAZAR	hg38	1	chr3	65751144	65751512
OREG1408622	Homo sapiens	N/A	TRANSCRIPTION FACTOR BINDING SITE	MAGI1	ENSG00000151276	ENSEMBL	CTCF	ENST00000264010	ENSEMBL	N/A	18971253	PAZAR	hg18	1	chr3	65935251	65935551
OREG1408622	Homo sapiens	N/A	TRANSCRIPTION FACTOR BINDING SITE	MAGI1	ENSG00000151276	ENSEMBL	CTCF	ENST00000264010	ENSEMBL	N/A	18971253	PAZAR	hg19	1	chr3	65960211	65960511
OREG1408622	Homo sapiens	N/A	TRANSCRIPTION FACTOR BINDING SITE	MAGI1	ENSG00000151276	ENSEMBL	CTCF	ENST00000264010	ENSEMBL	N/A	18971253	PAZAR	hg38	1	chr3	65974536	65974836
OREG1408623	Homo sapiens	N/A	TRANSCRIPTION FACTOR BINDING SITE	MAGI1	ENSG00000151276	ENSEMBL	CTCF	ENST00000264010	ENSEMBL	N/A	18971253	PAZAR	hg18	1	chr3	65997967	65998457
OREG1408623	Homo sapiens	N/A	TRANSCRIPTION FACTOR BINDING SITE	MAGI1	ENSG00000151276	ENSEMBL	CTCF	ENST00000264010	ENSEMBL	N/A	18971253	PAZAR	hg19	1	chr3	66022927	66023417
OREG1408623	Homo sapiens	N/A	TRANSCRIPTION FACTOR BINDING SITE	MAGI1	ENSG00000151276	ENSEMBL	CTCF	ENST00000264010	ENSEMBL	N/A	18971253	PAZAR	hg38	1	chr3	66037252	66037742
OREG1408624	Homo sapiens	N/A	TRANSCRIPTION FACTOR BINDING SITE	MAGI1	ENSG00000151276	ENSEMBL	CTCF	ENST00000264010	ENSEMBL	N/A	18971253	PAZAR	hg18	1	chr3	66000329	66000720
OREG1408624	Homo sapiens	N/A	TRANSCRIPTION FACTOR BINDING SITE	MAGI1	ENSG00000151276	ENSEMBL	CTCF	ENST00000264010	ENSEMBL	N/A	18971253	PAZAR	hg19	1	chr3	66025289	66025680
OREG1408624	Homo sapiens	N/A	TRANSCRIPTION FACTOR BINDING SITE	MAGI1	ENSG00000151276	ENSEMBL	CTCF	ENST00000264010	ENSEMBL	N/A	18971253	PAZAR	hg38	1	chr3	66039614	66040005
OREG1408625	Homo sapiens	N/A	TRANSCRIPTION FACTOR BINDING SITE	RNA5SP24	ENSG00000252287	ENSEMBL	CTCF	ENST00000264010	ENSEMBL	N/A	18971253	PAZAR	hg18	1	chr13	18561510	18561799
OREG1408625	Homo sapiens	N/A	TRANSCRIPTION FACTOR BINDING SITE	RNA5SP24	ENSG00000252287	ENSEMBL	CTCF	ENST00000264010	ENSEMBL	N/A	18971253	PAZAR	hg19	1	chr13	19663510	19663799
OREG1408625	Homo sapiens	N/A	TRANSCRIPTION FACTOR BINDING SITE	RNA5SP24	ENSG00000252287	ENSEMBL	CTCF	ENST00000264010	ENSEMBL	N/A	18971253	PAZAR	hg38	1	chr13	19089370	19089659
OREG1408626	Homo sapiens	N/A	TRANSCRIPTION FACTOR BINDING SITE	RNU6-1120P	ENSG00000199858	ENSEMBL	CTCF	ENST00000264010	ENSEMBL	N/A	18971253	PAZAR	hg18	1	chr3	179099856	179100071
OREG1408626	Homo sapiens	N/A	TRANSCRIPTION FACTOR BINDING SITE	RNU6-1120P	ENSG00000199858	ENSEMBL	CTCF	ENST00000264010	ENSEMBL	N/A	18971253	PAZAR	hg19	1	chr3	177617162	177617377
OREG1408626	Homo sapiens	N/A	TRANSCRIPTION FACTOR BINDING SITE	RNU6-1120P	ENSG00000199858	ENSEMBL	CTCF	ENST00000264010	ENSEMBL	N/A	18971253	PAZAR	hg38	1	chr3	177899374	177899589
OREG1408627	Homo sapiens	N/A	TRANSCRIPTION FACTOR BINDING SITE	RNU6-1120P	ENSG00000199858	ENSEMBL	CTCF	ENST00000264010	ENSEMBL	N/A	18971253	PAZAR	hg18	1	chr3	179284740	179284971
OREG1408627	Homo sapiens	N/A	TRANSCRIPTION FACTOR BINDING SITE	RNU6-1120P	ENSG00000199858	ENSEMBL	CTCF	ENST00000264010	ENSEMBL	N/A	18971253	PAZAR	hg19	1	chr3	177802046	177802277
OREG1408627	Homo sapiens	N/A	TRANSCRIPTION FACTOR BINDING SITE	RNU6-1120P	ENSG00000199858	ENSEMBL	CTCF	ENST00000264010	ENSEMBL	N/A	18971253	PAZAR	hg38	1	chr3	178084258	178084489
OREG1408628	Homo sapiens	N/A	TRANSCRIPTION FACTOR BINDING SITE	ST6GAL1	ENSG00000073849	ENSEMBL	CTCF	ENST00000264010	ENSEMBL	N/A	18971253	PAZAR	hg18	1	chr3	188130556	188130894
OREG1408628	Homo sapiens	N/A	TRANSCRIPTION FACTOR BINDING SITE	ST6GAL1	ENSG00000073849	ENSEMBL	CTCF	ENST00000264010	ENSEMBL	N/A	18971253	PAZAR	hg19	1	chr3	186647862	186648200
OREG1408628	Homo sapiens	N/A	TRANSCRIPTION FACTOR BINDING SITE	ST6GAL1	ENSG00000073849	ENSEMBL	CTCF	ENST00000264010	ENSEMBL	N/A	18971253	PAZAR	hg38	1	chr3	186930073	186930411
OREG1408629	Homo sapiens	N/A	TRANSCRIPTION FACTOR BINDING SITE	ST6GAL1	ENSG00000073849	ENSEMBL	CTCF	ENST00000264010	ENSEMBL	N/A	18971253	PAZAR	hg18	1	chr3	188131672	188131986
OREG1408629	Homo sapiens	N/A	TRANSCRIPTION FACTOR BINDING SITE	ST6GAL1	ENSG00000073849	ENSEMBL	CTCF	ENST00000264010	ENSEMBL	N/A	18971253	PAZAR	hg19	1	chr3	186648978	186649292
OREG1408629	Homo sapiens	N/A	TRANSCRIPTION FACTOR BINDING SITE	ST6GAL1	ENSG00000073849	ENSEMBL	CTCF	ENST00000264010	ENSEMBL	N/A	18971253	PAZAR	hg38	1	chr3	186931189	186931503
OREG1408630	Homo sapiens	N/A	TRANSCRIPTION FACTOR BINDING SITE	ST6GAL1	ENSG00000073849	ENSEMBL	CTCF	ENST00000264010	ENSEMBL	N/A	18971253	PAZAR	hg18	1	chr3	188267187	188267508
OREG1408630	Homo sapiens	N/A	TRANSCRIPTION FACTOR BINDING SITE	ST6GAL1	ENSG00000073849	ENSEMBL	CTCF	ENST00000264010	ENSEMBL	N/A	18971253	PAZAR	hg19	1	chr3	186784493	186784814
OREG1408630	Homo sapiens	N/A	TRANSCRIPTION FACTOR BINDING SITE	ST6GAL1	ENSG00000073849	ENSEMBL	CTCF	ENST00000264010	ENSEMBL	N/A	18971253	PAZAR	hg38	1	chr3	187066705	187067026
OREG1408631	Homo sapiens	N/A	TRANSCRIPTION FACTOR BINDING SITE	SUPT20HL2	ENSG00000223611	ENSEMBL	CTCF	ENST00000264010	ENSEMBL	N/A	18971253	PAZAR	hg18	1	chrX	24234534	24234839
OREG1408631	Homo sapiens	N/A	TRANSCRIPTION FACTOR BINDING SITE	SUPT20HL2	ENSG00000223611	ENSEMBL	CTCF	ENST00000264010	ENSEMBL	N/A	18971253	PAZAR	hg19	1	chrX	24324613	24324918
OREG1408631	Homo sapiens	N/A	TRANSCRIPTION FACTOR BINDING SITE	SUPT20HL2	ENSG00000223611	ENSEMBL	CTCF	ENST00000264010	ENSEMBL	N/A	18971253	PAZAR	hg38	1	chrX	24306496	24306801
OREG1408632	Homo sapiens	N/A	TRANSCRIPTION FACTOR BINDING SITE	EHBP1L1	ENSG00000173442	ENSEMBL	CTCF	ENST00000264010	ENSEMBL	N/A	18971253	PAZAR	hg18	1	chr11	65112760	65113047
OREG1408632	Homo sapiens	N/A	TRANSCRIPTION FACTOR BINDING SITE	EHBP1L1	ENSG00000173442	ENSEMBL	CTCF	ENST00000264010	ENSEMBL	N/A	18971253	PAZAR	hg19	1	chr11	65356184	65356471
OREG1408632	Homo sapiens	N/A	TRANSCRIPTION FACTOR BINDING SITE	EHBP1L1	ENSG00000173442	ENSEMBL	CTCF	ENST00000264010	ENSEMBL	N/A	18971253	PAZAR	hg38	1	chr11	65588713	65589000
OREG1408633	Homo sapiens	N/A	TRANSCRIPTION FACTOR BINDING SITE	CNOT1	ENSG00000125107	ENSEMBL	CTCF	ENST00000264010	ENSEMBL	N/A	18971253	PAZAR	hg18	1	chr16	57229695	57230015
OREG1408633	Homo sapiens	N/A	TRANSCRIPTION FACTOR BINDING SITE	CNOT1	ENSG00000125107	ENSEMBL	CTCF	ENST00000264010	ENSEMBL	N/A	18971253	PAZAR	hg19	1	chr16	58672194	58672514
OREG1408633	Homo sapiens	N/A	TRANSCRIPTION FACTOR BINDING SITE	CNOT1	ENSG00000125107	ENSEMBL	CTCF	ENST00000264010	ENSEMBL	N/A	18971253	PAZAR	hg38	1	chr16	58638290	58638610
OREG1408634	Homo sapiens	N/A	TRANSCRIPTION FACTOR BINDING SITE	C14orf180	ENSG00000184601	ENSEMBL	CTCF	ENST00000264010	ENSEMBL	N/A	18971253	PAZAR	hg18	1	chr14	104101408	104101762
OREG1408634	Homo sapiens	N/A	TRANSCRIPTION FACTOR BINDING SITE	C14orf180	ENSG00000184601	ENSEMBL	CTCF	ENST00000264010	ENSEMBL	N/A	18971253	PAZAR	hg19	1	chr14	105030363	105030717
OREG1408634	Homo sapiens	N/A	TRANSCRIPTION FACTOR BINDING SITE	C14orf180	ENSG00000184601	ENSEMBL	CTCF	ENST00000264010	ENSEMBL	N/A	18971253	PAZAR	hg38	1	chr14	104564026	104564380
OREG1408635	Homo sapiens	N/A	TRANSCRIPTION FACTOR BINDING SITE	ANKRD33B	ENSG00000164236	ENSEMBL	CTCF	ENST00000264010	ENSEMBL	N/A	18971253	PAZAR	hg18	1	chr5	10681083	10681336
OREG1408635	Homo sapiens	N/A	TRANSCRIPTION FACTOR BINDING SITE	ANKRD33B	ENSG00000164236	ENSEMBL	CTCF	ENST00000264010	ENSEMBL	N/A	18971253	PAZAR	hg19	1	chr5	10628083	10628336
OREG1408635	Homo sapiens	N/A	TRANSCRIPTION FACTOR BINDING SITE	ANKRD33B	ENSG00000164236	ENSEMBL	CTCF	ENST00000264010	ENSEMBL	N/A	18971253	PAZAR	hg38	1	chr5	10627971	10628224
OREG1408636	Homo sapiens	N/A	TRANSCRIPTION FACTOR BINDING SITE	LRFN5	ENSG00000165379	ENSEMBL	CTCF	ENST00000264010	ENSEMBL	N/A	18971253	PAZAR	hg18	1	chr14	41146009	41146178
OREG1408636	Homo sapiens	N/A	TRANSCRIPTION FACTOR BINDING SITE	LRFN5	ENSG00000165379	ENSEMBL	CTCF	ENST00000264010	ENSEMBL	N/A	18971253	PAZAR	hg19	1	chr14	42076259	42076428
OREG1408636	Homo sapiens	N/A	TRANSCRIPTION FACTOR BINDING SITE	LRFN5	ENSG00000165379	ENSEMBL	CTCF	ENST00000264010	ENSEMBL	N/A	18971253	PAZAR	hg38	1	chr14	41607056	41607225
OREG1408637	Homo sapiens	N/A	TRANSCRIPTION FACTOR BINDING SITE	LRFN5	ENSG00000165379	ENSEMBL	CTCF	ENST00000264010	ENSEMBL	N/A	18971253	PAZAR	hg18	1	chr14	41148783	41149079
OREG1408637	Homo sapiens	N/A	TRANSCRIPTION FACTOR BINDING SITE	LRFN5	ENSG00000165379	ENSEMBL	CTCF	ENST00000264010	ENSEMBL	N/A	18971253	PAZAR	hg19	1	chr14	42079033	42079329
OREG1408637	Homo sapiens	N/A	TRANSCRIPTION FACTOR BINDING SITE	LRFN5	ENSG00000165379	ENSEMBL	CTCF	ENST00000264010	ENSEMBL	N/A	18971253	PAZAR	hg38	1	chr14	41609830	41610126
OREG1408638	Homo sapiens	N/A	TRANSCRIPTION FACTOR BINDING SITE	LRFN5	ENSG00000165379	ENSEMBL	CTCF	ENST00000264010	ENSEMBL	N/A	18971253	PAZAR	hg18	1	chr14	41363490	41363640
OREG1408638	Homo sapiens	N/A	TRANSCRIPTION FACTOR BINDING SITE	LRFN5	ENSG00000165379	ENSEMBL	CTCF	ENST00000264010	ENSEMBL	N/A	18971253	PAZAR	hg19	1	chr14	42293740	42293890
OREG1408638	Homo sapiens	N/A	TRANSCRIPTION FACTOR BINDING SITE	LRFN5	ENSG00000165379	ENSEMBL	CTCF	ENST00000264010	ENSEMBL	N/A	18971253	PAZAR	hg38	1	chr14	41824537	41824687
OREG1408639	Homo sapiens	N/A	TRANSCRIPTION FACTOR BINDING SITE	LRFN5	ENSG00000165379	ENSEMBL	CTCF	ENST00000264010	ENSEMBL	N/A	18971253	PAZAR	hg18	1	chr14	41464488	41464702
OREG1408639	Homo sapiens	N/A	TRANSCRIPTION FACTOR BINDING SITE	LRFN5	ENSG00000165379	ENSEMBL	CTCF	ENST00000264010	ENSEMBL	N/A	18971253	PAZAR	hg19	1	chr14	42394738	42394952
OREG1408639	Homo sapiens	N/A	TRANSCRIPTION FACTOR BINDING SITE	LRFN5	ENSG00000165379	ENSEMBL	CTCF	ENST00000264010	ENSEMBL	N/A	18971253	PAZAR	hg38	1	chr14	41925535	41925749
OREG1408640	Homo sapiens	N/A	TRANSCRIPTION FACTOR BINDING SITE	LRFN5	ENSG00000165379	ENSEMBL	CTCF	ENST00000264010	ENSEMBL	N/A	18971253	PAZAR	hg18	1	chr14	41649137	41649489
OREG1408640	Homo sapiens	N/A	TRANSCRIPTION FACTOR BINDING SITE	LRFN5	ENSG00000165379	ENSEMBL	CTCF	ENST00000264010	ENSEMBL	N/A	18971253	PAZAR	hg19	1	chr14	42579387	42579739
OREG1408640	Homo sapiens	N/A	TRANSCRIPTION FACTOR BINDING SITE	LRFN5	ENSG00000165379	ENSEMBL	CTCF	ENST00000264010	ENSEMBL	N/A	18971253	PAZAR	hg38	1	chr14	42110184	42110536
OREG1408641	Homo sapiens	N/A	TRANSCRIPTION FACTOR BINDING SITE	LRFN5	ENSG00000165379	ENSEMBL	CTCF	ENST00000264010	ENSEMBL	N/A	18971253	PAZAR	hg18	1	chr14	41763213	41763593
OREG1408641	Homo sapiens	N/A	TRANSCRIPTION FACTOR BINDING SITE	LRFN5	ENSG00000165379	ENSEMBL	CTCF	ENST00000264010	ENSEMBL	N/A	18971253	PAZAR	hg19	1	chr14	42693463	42693843
OREG1408641	Homo sapiens	N/A	TRANSCRIPTION FACTOR BINDING SITE	LRFN5	ENSG00000165379	ENSEMBL	CTCF	ENST00000264010	ENSEMBL	N/A	18971253	PAZAR	hg38	1	chr14	42224260	42224640
OREG1408642	Homo sapiens	N/A	TRANSCRIPTION FACTOR BINDING SITE	SLC17A5	ENSG00000119899	ENSEMBL	CTCF	ENST00000264010	ENSEMBL	N/A	18971253	PAZAR	hg18	1	chr6	74346669	74347024
OREG1408642	Homo sapiens	N/A	TRANSCRIPTION FACTOR BINDING SITE	SLC17A5	ENSG00000119899	ENSEMBL	CTCF	ENST00000264010	ENSEMBL	N/A	18971253	PAZAR	hg19	1	chr6	74289948	74290303
OREG1408642	Homo sapiens	N/A	TRANSCRIPTION FACTOR BINDING SITE	SLC17A5	ENSG00000119899	ENSEMBL	CTCF	ENST00000264010	ENSEMBL	N/A	18971253	PAZAR	hg38	1	chr6	73580225	73580580
OREG1408643	Homo sapiens	N/A	TRANSCRIPTION FACTOR BINDING SITE	SLC17A5	ENSG00000119899	ENSEMBL	CTCF	ENST00000264010	ENSEMBL	N/A	18971253	PAZAR	hg18	1	chr6	74419661	74419853
OREG1408643	Homo sapiens	N/A	TRANSCRIPTION FACTOR BINDING SITE	SLC17A5	ENSG00000119899	ENSEMBL	CTCF	ENST00000264010	ENSEMBL	N/A	18971253	PAZAR	hg19	1	chr6	74362940	74363132
OREG1408643	Homo sapiens	N/A	TRANSCRIPTION FACTOR BINDING SITE	SLC17A5	ENSG00000119899	ENSEMBL	CTCF	ENST00000264010	ENSEMBL	N/A	18971253	PAZAR	hg38	1	chr6	73653217	73653409
OREG1408644	Homo sapiens	N/A	TRANSCRIPTION FACTOR BINDING SITE	ALDH8A1	ENSG00000118514	ENSEMBL	CTCF	ENST00000264010	ENSEMBL	N/A	18971253	PAZAR	hg18	1	chr6	135185725	135186161
OREG1408644	Homo sapiens	N/A	TRANSCRIPTION FACTOR BINDING SITE	ALDH8A1	ENSG00000118514	ENSEMBL	CTCF	ENST00000264010	ENSEMBL	N/A	18971253	PAZAR	hg19	1	chr6	135144032	135144468
OREG1408644	Homo sapiens	N/A	TRANSCRIPTION FACTOR BINDING SITE	ALDH8A1	ENSG00000118514	ENSEMBL	CTCF	ENST00000264010	ENSEMBL	N/A	18971253	PAZAR	hg38	1	chr6	134822894	134823330
OREG1408645	Homo sapiens	N/A	TRANSCRIPTION FACTOR BINDING SITE	ALDH8A1	ENSG00000118514	ENSEMBL	CTCF	ENST00000264010	ENSEMBL	N/A	18971253	PAZAR	hg18	1	chr6	135245300	135245675
OREG1408645	Homo sapiens	N/A	TRANSCRIPTION FACTOR BINDING SITE	ALDH8A1	ENSG00000118514	ENSEMBL	CTCF	ENST00000264010	ENSEMBL	N/A	18971253	PAZAR	hg19	1	chr6	135203607	135203982
OREG1408645	Homo sapiens	N/A	TRANSCRIPTION FACTOR BINDING SITE	ALDH8A1	ENSG00000118514	ENSEMBL	CTCF	ENST00000264010	ENSEMBL	N/A	18971253	PAZAR	hg38	1	chr6	134882469	134882844
OREG1408646	Homo sapiens	N/A	TRANSCRIPTION FACTOR BINDING SITE	R3HDM1	ENSG00000048991	ENSEMBL	CTCF	ENST00000264010	ENSEMBL	N/A	18971253	PAZAR	hg18	1	chr2	136005839	136006150
OREG1408646	Homo sapiens	N/A	TRANSCRIPTION FACTOR BINDING SITE	R3HDM1	ENSG00000048991	ENSEMBL	CTCF	ENST00000264010	ENSEMBL	N/A	18971253	PAZAR	hg19	1	chr2	136289369	136289680
OREG1408646	Homo sapiens	N/A	TRANSCRIPTION FACTOR BINDING SITE	R3HDM1	ENSG00000048991	ENSEMBL	CTCF	ENST00000264010	ENSEMBL	N/A	18971253	PAZAR	hg38	1	chr2	135531799	135532110
OREG1408647	Homo sapiens	N/A	TRANSCRIPTION FACTOR BINDING SITE	R3HDM1	ENSG00000048991	ENSEMBL	CTCF	ENST00000264010	ENSEMBL	N/A	18971253	PAZAR	hg18	1	chr2	136184000	136184336
OREG1408647	Homo sapiens	N/A	TRANSCRIPTION FACTOR BINDING SITE	R3HDM1	ENSG00000048991	ENSEMBL	CTCF	ENST00000264010	ENSEMBL	N/A	18971253	PAZAR	hg19	1	chr2	136467530	136467866
OREG1408647	Homo sapiens	N/A	TRANSCRIPTION FACTOR BINDING SITE	R3HDM1	ENSG00000048991	ENSEMBL	CTCF	ENST00000264010	ENSEMBL	N/A	18971253	PAZAR	hg38	1	chr2	135709960	135710296
OREG1408648	Homo sapiens	N/A	TRANSCRIPTION FACTOR BINDING SITE	MARK2P5	ENSG00000248834	ENSEMBL	CTCF	ENST00000264010	ENSEMBL	N/A	18971253	PAZAR	hg18	1	chr5	15339836	15340068
OREG1408648	Homo sapiens	N/A	TRANSCRIPTION FACTOR BINDING SITE	MARK2P5	ENSG00000248834	ENSEMBL	CTCF	ENST00000264010	ENSEMBL	N/A	18971253	PAZAR	hg19	1	chr5	15286836	15287068
OREG1408648	Homo sapiens	N/A	TRANSCRIPTION FACTOR BINDING SITE	MARK2P5	ENSG00000248834	ENSEMBL	CTCF	ENST00000264010	ENSEMBL	N/A	18971253	PAZAR	hg38	1	chr5	15286727	15286959
OREG1408649	Homo sapiens	N/A	TRANSCRIPTION FACTOR BINDING SITE	MARK2P5	ENSG00000248834	ENSEMBL	CTCF	ENST00000264010	ENSEMBL	N/A	18971253	PAZAR	hg18	1	chr5	15436700	15436833
OREG1408649	Homo sapiens	N/A	TRANSCRIPTION FACTOR BINDING SITE	MARK2P5	ENSG00000248834	ENSEMBL	CTCF	ENST00000264010	ENSEMBL	N/A	18971253	PAZAR	hg19	1	chr5	15383700	15383833
OREG1408649	Homo sapiens	N/A	TRANSCRIPTION FACTOR BINDING SITE	MARK2P5	ENSG00000248834	ENSEMBL	CTCF	ENST00000264010	ENSEMBL	N/A	18971253	PAZAR	hg38	1	chr5	15383591	15383724
OREG1408650	Homo sapiens	N/A	TRANSCRIPTION FACTOR BINDING SITE	EMR1	ENSG00000174837	ENSEMBL	CTCF	ENST00000264010	ENSEMBL	N/A	18971253	PAZAR	hg18	1	chr19	6877059	6877325
OREG1408650	Homo sapiens	N/A	TRANSCRIPTION FACTOR BINDING SITE	EMR1	ENSG00000174837	ENSEMBL	CTCF	ENST00000264010	ENSEMBL	N/A	18971253	PAZAR	hg19	1	chr19	6926059	6926325
OREG1408650	Homo sapiens	N/A	TRANSCRIPTION FACTOR BINDING SITE	EMR1	ENSG00000174837	ENSEMBL	CTCF	ENST00000264010	ENSEMBL	N/A	18971253	PAZAR	hg38	1	chr19	6926048	6926314
OREG1408651	Homo sapiens	N/A	TRANSCRIPTION FACTOR BINDING SITE	EMR1	ENSG00000174837	ENSEMBL	CTCF	ENST00000264010	ENSEMBL	N/A	18971253	PAZAR	hg18	1	chr19	6914955	6915269
OREG1408651	Homo sapiens	N/A	TRANSCRIPTION FACTOR BINDING SITE	EMR1	ENSG00000174837	ENSEMBL	CTCF	ENST00000264010	ENSEMBL	N/A	18971253	PAZAR	hg19	1	chr19	6963955	6964269
OREG1408651	Homo sapiens	N/A	TRANSCRIPTION FACTOR BINDING SITE	EMR1	ENSG00000174837	ENSEMBL	CTCF	ENST00000264010	ENSEMBL	N/A	18971253	PAZAR	hg38	1	chr19	6963944	6964258
OREG1408652	Homo sapiens	N/A	TRANSCRIPTION FACTOR BINDING SITE	FMNL3	ENSG00000161791	ENSEMBL	CTCF	ENST00000264010	ENSEMBL	N/A	18971253	PAZAR	hg18	1	chr12	48324546	48324965
OREG1408652	Homo sapiens	N/A	TRANSCRIPTION FACTOR BINDING SITE	FMNL3	ENSG00000161791	ENSEMBL	CTCF	ENST00000264010	ENSEMBL	N/A	18971253	PAZAR	hg19	1	chr12	50038279	50038698
OREG1408652	Homo sapiens	N/A	TRANSCRIPTION FACTOR BINDING SITE	FMNL3	ENSG00000161791	ENSEMBL	CTCF	ENST00000264010	ENSEMBL	N/A	18971253	PAZAR	hg38	1	chr12	49644496	49644915
OREG1408653	Homo sapiens	N/A	TRANSCRIPTION FACTOR BINDING SITE	RBM3	ENSG00000102317	ENSEMBL	CTCF	ENST00000264010	ENSEMBL	N/A	18971253	PAZAR	hg18	1	chrX	48318179	48318485
OREG1408653	Homo sapiens	N/A	TRANSCRIPTION FACTOR BINDING SITE	RBM3	ENSG00000102317	ENSEMBL	CTCF	ENST00000264010	ENSEMBL	N/A	18971253	PAZAR	hg19	1	chrX	48433235	48433541
OREG1408653	Homo sapiens	N/A	TRANSCRIPTION FACTOR BINDING SITE	RBM3	ENSG00000102317	ENSEMBL	CTCF	ENST00000264010	ENSEMBL	N/A	18971253	PAZAR	hg38	1	chrX	48574847	48575153
OREG1408654	Homo sapiens	N/A	TRANSCRIPTION FACTOR BINDING SITE	ZNF281	ENSG00000162702	ENSEMBL	CTCF	ENST00000264010	ENSEMBL	N/A	18971253	PAZAR	hg18	1	chr1	198644942	198645149
OREG1408654	Homo sapiens	N/A	TRANSCRIPTION FACTOR BINDING SITE	ZNF281	ENSG00000162702	ENSEMBL	CTCF	ENST00000264010	ENSEMBL	N/A	18971253	PAZAR	hg19	1	chr1	200378319	200378526
OREG1408654	Homo sapiens	N/A	TRANSCRIPTION FACTOR BINDING SITE	ZNF281	ENSG00000162702	ENSEMBL	CTCF	ENST00000264010	ENSEMBL	N/A	18971253	PAZAR	hg38	1	chr1	200409191	200409398
OREG1408655	Homo sapiens	N/A	TRANSCRIPTION FACTOR BINDING SITE	PDZRN4	ENSG00000165966	ENSEMBL	CTCF	ENST00000264010	ENSEMBL	N/A	18971253	PAZAR	hg18	1	chr12	39870529	39870767
OREG1408655	Homo sapiens	N/A	TRANSCRIPTION FACTOR BINDING SITE	PDZRN4	ENSG00000165966	ENSEMBL	CTCF	ENST00000264010	ENSEMBL	N/A	18971253	PAZAR	hg19	1	chr12	41584262	41584500
OREG1408655	Homo sapiens	N/A	TRANSCRIPTION FACTOR BINDING SITE	PDZRN4	ENSG00000165966	ENSEMBL	CTCF	ENST00000264010	ENSEMBL	N/A	18971253	PAZAR	hg38	1	chr12	41190460	41190698
OREG1408656	Homo sapiens	N/A	TRANSCRIPTION FACTOR BINDING SITE	PDZRN4	ENSG00000165966	ENSEMBL	CTCF	ENST00000264010	ENSEMBL	N/A	18971253	PAZAR	hg18	1	chr12	39957163	39957394
OREG1408656	Homo sapiens	N/A	TRANSCRIPTION FACTOR BINDING SITE	PDZRN4	ENSG00000165966	ENSEMBL	CTCF	ENST00000264010	ENSEMBL	N/A	18971253	PAZAR	hg19	1	chr12	41670896	41671127
OREG1408656	Homo sapiens	N/A	TRANSCRIPTION FACTOR BINDING SITE	PDZRN4	ENSG00000165966	ENSEMBL	CTCF	ENST00000264010	ENSEMBL	N/A	18971253	PAZAR	hg38	1	chr12	41277094	41277325
OREG1408657	Homo sapiens	N/A	TRANSCRIPTION FACTOR BINDING SITE	LINC00222	ENSG00000203801	ENSEMBL	CTCF	ENST00000264010	ENSEMBL	N/A	18971253	PAZAR	hg18	1	chr6	109156766	109156971
OREG1408657	Homo sapiens	N/A	TRANSCRIPTION FACTOR BINDING SITE	LINC00222	ENSG00000203801	ENSEMBL	CTCF	ENST00000264010	ENSEMBL	N/A	18971253	PAZAR	hg19	1	chr6	109050073	109050278
OREG1408657	Homo sapiens	N/A	TRANSCRIPTION FACTOR BINDING SITE	LINC00222	ENSG00000203801	ENSEMBL	CTCF	ENST00000264010	ENSEMBL	N/A	18971253	PAZAR	hg38	1	chr6	108728870	108729075
OREG1408658	Homo sapiens	N/A	TRANSCRIPTION FACTOR BINDING SITE	KCNE1	ENSG00000180509	ENSEMBL	CTCF	ENST00000264010	ENSEMBL	N/A	18971253	PAZAR	hg18	1	chr21	34723921	34724251
OREG1408658	Homo sapiens	N/A	TRANSCRIPTION FACTOR BINDING SITE	KCNE1	ENSG00000180509	ENSEMBL	CTCF	ENST00000264010	ENSEMBL	N/A	18971253	PAZAR	hg19	1	chr21	35802051	35802381
OREG1408658	Homo sapiens	N/A	TRANSCRIPTION FACTOR BINDING SITE	KCNE1	ENSG00000180509	ENSEMBL	CTCF	ENST00000264010	ENSEMBL	N/A	18971253	PAZAR	hg38	1	chr21	34429753	34430083
OREG1408659	Homo sapiens	N/A	TRANSCRIPTION FACTOR BINDING SITE	KCNE1	ENSG00000180509	ENSEMBL	CTCF	ENST00000264010	ENSEMBL	N/A	18971253	PAZAR	hg18	1	chr21	34737688	34738057
OREG1408659	Homo sapiens	N/A	TRANSCRIPTION FACTOR BINDING SITE	KCNE1	ENSG00000180509	ENSEMBL	CTCF	ENST00000264010	ENSEMBL	N/A	18971253	PAZAR	hg19	1	chr21	35815818	35816187
OREG1408659	Homo sapiens	N/A	TRANSCRIPTION FACTOR BINDING SITE	KCNE1	ENSG00000180509	ENSEMBL	CTCF	ENST00000264010	ENSEMBL	N/A	18971253	PAZAR	hg38	1	chr21	34443520	34443889
OREG1408660	Homo sapiens	N/A	TRANSCRIPTION FACTOR BINDING SITE	KCNE1	ENSG00000180509	ENSEMBL	CTCF	ENST00000264010	ENSEMBL	N/A	18971253	PAZAR	hg18	1	chr21	34778037	34778378
OREG1408660	Homo sapiens	N/A	TRANSCRIPTION FACTOR BINDING SITE	KCNE1	ENSG00000180509	ENSEMBL	CTCF	ENST00000264010	ENSEMBL	N/A	18971253	PAZAR	hg19	1	chr21	35856167	35856508
OREG1408660	Homo sapiens	N/A	TRANSCRIPTION FACTOR BINDING SITE	KCNE1	ENSG00000180509	ENSEMBL	CTCF	ENST00000264010	ENSEMBL	N/A	18971253	PAZAR	hg38	1	chr21	34483869	34484210
OREG1408661	Homo sapiens	N/A	TRANSCRIPTION FACTOR BINDING SITE	KCNE1	ENSG00000180509	ENSEMBL	CTCF	ENST00000264010	ENSEMBL	N/A	18971253	PAZAR	hg18	1	chr21	34803399	34803665
OREG1408661	Homo sapiens	N/A	TRANSCRIPTION FACTOR BINDING SITE	KCNE1	ENSG00000180509	ENSEMBL	CTCF	ENST00000264010	ENSEMBL	N/A	18971253	PAZAR	hg19	1	chr21	35881529	35881795
OREG1408661	Homo sapiens	N/A	TRANSCRIPTION FACTOR BINDING SITE	KCNE1	ENSG00000180509	ENSEMBL	CTCF	ENST00000264010	ENSEMBL	N/A	18971253	PAZAR	hg38	1	chr21	34509231	34509497
OREG1408662	Homo sapiens	N/A	TRANSCRIPTION FACTOR BINDING SITE	KCNE1	ENSG00000180509	ENSEMBL	CTCF	ENST00000264010	ENSEMBL	N/A	18971253	PAZAR	hg18	1	chr21	34804683	34805115
OREG1408662	Homo sapiens	N/A	TRANSCRIPTION FACTOR BINDING SITE	KCNE1	ENSG00000180509	ENSEMBL	CTCF	ENST00000264010	ENSEMBL	N/A	18971253	PAZAR	hg19	1	chr21	35882813	35883245
OREG1408662	Homo sapiens	N/A	TRANSCRIPTION FACTOR BINDING SITE	KCNE1	ENSG00000180509	ENSEMBL	CTCF	ENST00000264010	ENSEMBL	N/A	18971253	PAZAR	hg38	1	chr21	34510515	34510947
OREG1408663	Homo sapiens	N/A	TRANSCRIPTION FACTOR BINDING SITE	RNU6-77P	ENSG00000222486	ENSEMBL	CTCF	ENST00000264010	ENSEMBL	N/A	18971253	PAZAR	hg18	1	chr13	80636423	80636702
OREG1408663	Homo sapiens	N/A	TRANSCRIPTION FACTOR BINDING SITE	RNU6-77P	ENSG00000222486	ENSEMBL	CTCF	ENST00000264010	ENSEMBL	N/A	18971253	PAZAR	hg19	1	chr13	81738422	81738701
OREG1408663	Homo sapiens	N/A	TRANSCRIPTION FACTOR BINDING SITE	RNU6-77P	ENSG00000222486	ENSEMBL	CTCF	ENST00000264010	ENSEMBL	N/A	18971253	PAZAR	hg38	1	chr13	81164287	81164566
OREG1408664	Homo sapiens	N/A	TRANSCRIPTION FACTOR BINDING SITE	MIR148A	ENSG00000199085	ENSEMBL	CTCF	ENST00000264010	ENSEMBL	N/A	18971253	PAZAR	hg18	1	chr7	25726536	25726780
OREG1408664	Homo sapiens	N/A	TRANSCRIPTION FACTOR BINDING SITE	MIR148A	ENSG00000199085	ENSEMBL	CTCF	ENST00000264010	ENSEMBL	N/A	18971253	PAZAR	hg19	1	chr7	25760011	25760255
OREG1408664	Homo sapiens	N/A	TRANSCRIPTION FACTOR BINDING SITE	MIR148A	ENSG00000199085	ENSEMBL	CTCF	ENST00000264010	ENSEMBL	N/A	18971253	PAZAR	hg38	1	chr7	25720391	25720635
OREG1408665	Homo sapiens	N/A	TRANSCRIPTION FACTOR BINDING SITE	MIR148A	ENSG00000199085	ENSEMBL	CTCF	ENST00000264010	ENSEMBL	N/A	18971253	PAZAR	hg18	1	chr7	25826608	25826919
OREG1408665	Homo sapiens	N/A	TRANSCRIPTION FACTOR BINDING SITE	MIR148A	ENSG00000199085	ENSEMBL	CTCF	ENST00000264010	ENSEMBL	N/A	18971253	PAZAR	hg19	1	chr7	25860083	25860394
OREG1408665	Homo sapiens	N/A	TRANSCRIPTION FACTOR BINDING SITE	MIR148A	ENSG00000199085	ENSEMBL	CTCF	ENST00000264010	ENSEMBL	N/A	18971253	PAZAR	hg38	1	chr7	25820463	25820774
OREG1408666	Homo sapiens	N/A	TRANSCRIPTION FACTOR BINDING SITE	MIR148A	ENSG00000199085	ENSEMBL	CTCF	ENST00000264010	ENSEMBL	N/A	18971253	PAZAR	hg18	1	chr7	25845260	25845621
OREG1408666	Homo sapiens	N/A	TRANSCRIPTION FACTOR BINDING SITE	MIR148A	ENSG00000199085	ENSEMBL	CTCF	ENST00000264010	ENSEMBL	N/A	18971253	PAZAR	hg19	1	chr7	25878735	25879096
OREG1408666	Homo sapiens	N/A	TRANSCRIPTION FACTOR BINDING SITE	MIR148A	ENSG00000199085	ENSEMBL	CTCF	ENST00000264010	ENSEMBL	N/A	18971253	PAZAR	hg38	1	chr7	25839115	25839476
OREG1408667	Homo sapiens	N/A	TRANSCRIPTION FACTOR BINDING SITE	MIR148A	ENSG00000199085	ENSEMBL	CTCF	ENST00000264010	ENSEMBL	N/A	18971253	PAZAR	hg18	1	chr7	25857775	25858124
OREG1408667	Homo sapiens	N/A	TRANSCRIPTION FACTOR BINDING SITE	MIR148A	ENSG00000199085	ENSEMBL	CTCF	ENST00000264010	ENSEMBL	N/A	18971253	PAZAR	hg19	1	chr7	25891250	25891599
OREG1408667	Homo sapiens	N/A	TRANSCRIPTION FACTOR BINDING SITE	MIR148A	ENSG00000199085	ENSEMBL	CTCF	ENST00000264010	ENSEMBL	N/A	18971253	PAZAR	hg38	1	chr7	25851630	25851979
OREG1408668	Homo sapiens	N/A	TRANSCRIPTION FACTOR BINDING SITE	MIR148A	ENSG00000199085	ENSEMBL	CTCF	ENST00000264010	ENSEMBL	N/A	18971253	PAZAR	hg18	1	chr7	25860746	25861025
OREG1408668	Homo sapiens	N/A	TRANSCRIPTION FACTOR BINDING SITE	MIR148A	ENSG00000199085	ENSEMBL	CTCF	ENST00000264010	ENSEMBL	N/A	18971253	PAZAR	hg19	1	chr7	25894221	25894500
OREG1408668	Homo sapiens	N/A	TRANSCRIPTION FACTOR BINDING SITE	MIR148A	ENSG00000199085	ENSEMBL	CTCF	ENST00000264010	ENSEMBL	N/A	18971253	PAZAR	hg38	1	chr7	25854601	25854880
OREG1408669	Homo sapiens	N/A	TRANSCRIPTION FACTOR BINDING SITE	MIR148A	ENSG00000199085	ENSEMBL	CTCF	ENST00000264010	ENSEMBL	N/A	18971253	PAZAR	hg18	1	chr7	25899013	25899280
OREG1408669	Homo sapiens	N/A	TRANSCRIPTION FACTOR BINDING SITE	MIR148A	ENSG00000199085	ENSEMBL	CTCF	ENST00000264010	ENSEMBL	N/A	18971253	PAZAR	hg19	1	chr7	25932488	25932755
OREG1408669	Homo sapiens	N/A	TRANSCRIPTION FACTOR BINDING SITE	MIR148A	ENSG00000199085	ENSEMBL	CTCF	ENST00000264010	ENSEMBL	N/A	18971253	PAZAR	hg38	1	chr7	25892868	25893135
OREG1408670	Homo sapiens	N/A	TRANSCRIPTION FACTOR BINDING SITE	MIR148A	ENSG00000199085	ENSEMBL	CTCF	ENST00000264010	ENSEMBL	N/A	18971253	PAZAR	hg18	1	chr7	25901625	25901856
OREG1408670	Homo sapiens	N/A	TRANSCRIPTION FACTOR BINDING SITE	MIR148A	ENSG00000199085	ENSEMBL	CTCF	ENST00000264010	ENSEMBL	N/A	18971253	PAZAR	hg19	1	chr7	25935100	25935331
OREG1408670	Homo sapiens	N/A	TRANSCRIPTION FACTOR BINDING SITE	MIR148A	ENSG00000199085	ENSEMBL	CTCF	ENST00000264010	ENSEMBL	N/A	18971253	PAZAR	hg38	1	chr7	25895480	25895711
OREG1408671	Homo sapiens	N/A	TRANSCRIPTION FACTOR BINDING SITE	MIR148A	ENSG00000199085	ENSEMBL	CTCF	ENST00000264010	ENSEMBL	N/A	18971253	PAZAR	hg18	1	chr7	25955910	25956131
OREG1408671	Homo sapiens	N/A	TRANSCRIPTION FACTOR BINDING SITE	MIR148A	ENSG00000199085	ENSEMBL	CTCF	ENST00000264010	ENSEMBL	N/A	18971253	PAZAR	hg19	1	chr7	25989385	25989606
OREG1408671	Homo sapiens	N/A	TRANSCRIPTION FACTOR BINDING SITE	MIR148A	ENSG00000199085	ENSEMBL	CTCF	ENST00000264010	ENSEMBL	N/A	18971253	PAZAR	hg38	1	chr7	25949765	25949986
OREG1408672	Homo sapiens	N/A	TRANSCRIPTION FACTOR BINDING SITE	MIR148A	ENSG00000199085	ENSEMBL	CTCF	ENST00000264010	ENSEMBL	N/A	18971253	PAZAR	hg18	1	chr7	26002309	26002640
OREG1408672	Homo sapiens	N/A	TRANSCRIPTION FACTOR BINDING SITE	MIR148A	ENSG00000199085	ENSEMBL	CTCF	ENST00000264010	ENSEMBL	N/A	18971253	PAZAR	hg19	1	chr7	26035784	26036115
OREG1408672	Homo sapiens	N/A	TRANSCRIPTION FACTOR BINDING SITE	MIR148A	ENSG00000199085	ENSEMBL	CTCF	ENST00000264010	ENSEMBL	N/A	18971253	PAZAR	hg38	1	chr7	25996164	25996495
OREG1408673	Homo sapiens	N/A	TRANSCRIPTION FACTOR BINDING SITE	RNU1-148P	ENSG00000207201	ENSEMBL	CTCF	ENST00000264010	ENSEMBL	N/A	18971253	PAZAR	hg18	1	chr8	23897911	23898175
OREG1408673	Homo sapiens	N/A	TRANSCRIPTION FACTOR BINDING SITE	RNU1-148P	ENSG00000207201	ENSEMBL	CTCF	ENST00000264010	ENSEMBL	N/A	18971253	PAZAR	hg19	1	chr8	23841966	23842230
OREG1408673	Homo sapiens	N/A	TRANSCRIPTION FACTOR BINDING SITE	RNU1-148P	ENSG00000207201	ENSEMBL	CTCF	ENST00000264010	ENSEMBL	N/A	18971253	PAZAR	hg38	1	chr8	23984453	23984717
OREG1408674	Homo sapiens	N/A	TRANSCRIPTION FACTOR BINDING SITE	ATP5LP2	ENSG00000232362	ENSEMBL	CTCF	ENST00000264010	ENSEMBL	N/A	18971253	PAZAR	hg18	1	chr6	123202328	123202661
OREG1408674	Homo sapiens	N/A	TRANSCRIPTION FACTOR BINDING SITE	ATP5LP2	ENSG00000232362	ENSEMBL	CTCF	ENST00000264010	ENSEMBL	N/A	18971253	PAZAR	hg19	1	chr6	123160629	123160962
OREG1408674	Homo sapiens	N/A	TRANSCRIPTION FACTOR BINDING SITE	ATP5LP2	ENSG00000232362	ENSEMBL	CTCF	ENST00000264010	ENSEMBL	N/A	18971253	PAZAR	hg38	1	chr6	122839484	122839817
OREG1408675	Homo sapiens	N/A	TRANSCRIPTION FACTOR BINDING SITE	ATP5LP2	ENSG00000232362	ENSEMBL	CTCF	ENST00000264010	ENSEMBL	N/A	18971253	PAZAR	hg18	1	chr6	123232319	123232649
OREG1408675	Homo sapiens	N/A	TRANSCRIPTION FACTOR BINDING SITE	ATP5LP2	ENSG00000232362	ENSEMBL	CTCF	ENST00000264010	ENSEMBL	N/A	18971253	PAZAR	hg19	1	chr6	123190620	123190950
OREG1408675	Homo sapiens	N/A	TRANSCRIPTION FACTOR BINDING SITE	ATP5LP2	ENSG00000232362	ENSEMBL	CTCF	ENST00000264010	ENSEMBL	N/A	18971253	PAZAR	hg38	1	chr6	122869475	122869805
OREG1408676	Homo sapiens	N/A	TRANSCRIPTION FACTOR BINDING SITE	SCFD2	ENSG00000184178	ENSEMBL	CTCF	ENST00000264010	ENSEMBL	N/A	18971253	PAZAR	hg18	1	chr4	53472647	53472979
OREG1408676	Homo sapiens	N/A	TRANSCRIPTION FACTOR BINDING SITE	SCFD2	ENSG00000184178	ENSEMBL	CTCF	ENST00000264010	ENSEMBL	N/A	18971253	PAZAR	hg19	1	chr4	53777890	53778222
OREG1408676	Homo sapiens	N/A	TRANSCRIPTION FACTOR BINDING SITE	SCFD2	ENSG00000184178	ENSEMBL	CTCF	ENST00000264010	ENSEMBL	N/A	18971253	PAZAR	hg38	1	chr4	52911723	52912055
OREG1408677	Homo sapiens	N/A	TRANSCRIPTION FACTOR BINDING SITE	SCFD2	ENSG00000184178	ENSEMBL	CTCF	ENST00000264010	ENSEMBL	N/A	18971253	PAZAR	hg18	1	chr4	53543588	53543787
OREG1408677	Homo sapiens	N/A	TRANSCRIPTION FACTOR BINDING SITE	SCFD2	ENSG00000184178	ENSEMBL	CTCF	ENST00000264010	ENSEMBL	N/A	18971253	PAZAR	hg19	1	chr4	53848831	53849030
OREG1408677	Homo sapiens	N/A	TRANSCRIPTION FACTOR BINDING SITE	SCFD2	ENSG00000184178	ENSEMBL	CTCF	ENST00000264010	ENSEMBL	N/A	18971253	PAZAR	hg38	1	chr4	52982664	52982863
OREG1408678	Homo sapiens	N/A	TRANSCRIPTION FACTOR BINDING SITE	SCFD2	ENSG00000184178	ENSEMBL	CTCF	ENST00000264010	ENSEMBL	N/A	18971253	PAZAR	hg18	1	chr4	53576621	53576900
OREG1408678	Homo sapiens	N/A	TRANSCRIPTION FACTOR BINDING SITE	SCFD2	ENSG00000184178	ENSEMBL	CTCF	ENST00000264010	ENSEMBL	N/A	18971253	PAZAR	hg19	1	chr4	53881864	53882143
OREG1408678	Homo sapiens	N/A	TRANSCRIPTION FACTOR BINDING SITE	SCFD2	ENSG00000184178	ENSEMBL	CTCF	ENST00000264010	ENSEMBL	N/A	18971253	PAZAR	hg38	1	chr4	53015697	53015976
OREG1408679	Homo sapiens	N/A	TRANSCRIPTION FACTOR BINDING SITE	SCFD2	ENSG00000184178	ENSEMBL	CTCF	ENST00000264010	ENSEMBL	N/A	18971253	PAZAR	hg18	1	chr4	53874484	53874739
OREG1408679	Homo sapiens	N/A	TRANSCRIPTION FACTOR BINDING SITE	SCFD2	ENSG00000184178	ENSEMBL	CTCF	ENST00000264010	ENSEMBL	N/A	18971253	PAZAR	hg19	1	chr4	54179727	54179982
OREG1408679	Homo sapiens	N/A	TRANSCRIPTION FACTOR BINDING SITE	SCFD2	ENSG00000184178	ENSEMBL	CTCF	ENST00000264010	ENSEMBL	N/A	18971253	PAZAR	hg38	1	chr4	53313560	53313815
OREG1408680	Homo sapiens	N/A	TRANSCRIPTION FACTOR BINDING SITE	TXK	ENSG00000074966	ENSEMBL	CTCF	ENST00000264010	ENSEMBL	N/A	18971253	PAZAR	hg18	1	chr4	47806488	47806768
OREG1408680	Homo sapiens	N/A	TRANSCRIPTION FACTOR BINDING SITE	TXK	ENSG00000074966	ENSEMBL	CTCF	ENST00000264010	ENSEMBL	N/A	18971253	PAZAR	hg19	1	chr4	48111731	48112011
OREG1408680	Homo sapiens	N/A	TRANSCRIPTION FACTOR BINDING SITE	TXK	ENSG00000074966	ENSEMBL	CTCF	ENST00000264010	ENSEMBL	N/A	18971253	PAZAR	hg38	1	chr4	48109714	48109994
OREG1408681	Homo sapiens	N/A	TRANSCRIPTION FACTOR BINDING SITE	TXK	ENSG00000074966	ENSEMBL	CTCF	ENST00000264010	ENSEMBL	N/A	18971253	PAZAR	hg18	1	chr4	47824596	47824878
OREG1408681	Homo sapiens	N/A	TRANSCRIPTION FACTOR BINDING SITE	TXK	ENSG00000074966	ENSEMBL	CTCF	ENST00000264010	ENSEMBL	N/A	18971253	PAZAR	hg19	1	chr4	48129839	48130121
OREG1408681	Homo sapiens	N/A	TRANSCRIPTION FACTOR BINDING SITE	TXK	ENSG00000074966	ENSEMBL	CTCF	ENST00000264010	ENSEMBL	N/A	18971253	PAZAR	hg38	1	chr4	48127822	48128104
OREG1408682	Homo sapiens	N/A	TRANSCRIPTION FACTOR BINDING SITE	SULT2B1	ENSG00000088002	ENSEMBL	CTCF	ENST00000264010	ENSEMBL	N/A	18971253	PAZAR	hg18	1	chr19	53755448	53755653
OREG1408682	Homo sapiens	N/A	TRANSCRIPTION FACTOR BINDING SITE	SULT2B1	ENSG00000088002	ENSEMBL	CTCF	ENST00000264010	ENSEMBL	N/A	18971253	PAZAR	hg19	1	chr19	49063636	49063841
OREG1408682	Homo sapiens	N/A	TRANSCRIPTION FACTOR BINDING SITE	SULT2B1	ENSG00000088002	ENSEMBL	CTCF	ENST00000264010	ENSEMBL	N/A	18971253	PAZAR	hg38	1	chr19	48560379	48560584
OREG1408683	Homo sapiens	N/A	TRANSCRIPTION FACTOR BINDING SITE	SULT2B1	ENSG00000088002	ENSEMBL	CTCF	ENST00000264010	ENSEMBL	N/A	18971253	PAZAR	hg18	1	chr19	53779304	53779725
OREG1408683	Homo sapiens	N/A	TRANSCRIPTION FACTOR BINDING SITE	SULT2B1	ENSG00000088002	ENSEMBL	CTCF	ENST00000264010	ENSEMBL	N/A	18971253	PAZAR	hg19	1	chr19	49087492	49087913
OREG1408683	Homo sapiens	N/A	TRANSCRIPTION FACTOR BINDING SITE	SULT2B1	ENSG00000088002	ENSEMBL	CTCF	ENST00000264010	ENSEMBL	N/A	18971253	PAZAR	hg38	1	chr19	48584235	48584656
OREG1408684	Homo sapiens	N/A	TRANSCRIPTION FACTOR BINDING SITE	SULT2B1	ENSG00000088002	ENSEMBL	CTCF	ENST00000264010	ENSEMBL	N/A	18971253	PAZAR	hg18	1	chr19	53783805	53784460
OREG1408684	Homo sapiens	N/A	TRANSCRIPTION FACTOR BINDING SITE	SULT2B1	ENSG00000088002	ENSEMBL	CTCF	ENST00000264010	ENSEMBL	N/A	18971253	PAZAR	hg19	1	chr19	49091993	49092648
OREG1408684	Homo sapiens	N/A	TRANSCRIPTION FACTOR BINDING SITE	SULT2B1	ENSG00000088002	ENSEMBL	CTCF	ENST00000264010	ENSEMBL	N/A	18971253	PAZAR	hg38	1	chr19	48588736	48589391
OREG1408685	Homo sapiens	N/A	TRANSCRIPTION FACTOR BINDING SITE	FAM167A-AS1	ENSG00000184608	ENSEMBL	CTCF	ENST00000264010	ENSEMBL	N/A	18971253	PAZAR	hg18	1	chr8	11304444	11304656
OREG1408685	Homo sapiens	N/A	TRANSCRIPTION FACTOR BINDING SITE	FAM167A-AS1	ENSG00000184608	ENSEMBL	CTCF	ENST00000264010	ENSEMBL	N/A	18971253	PAZAR	hg19	1	chr8	11267034	11267246
OREG1408685	Homo sapiens	N/A	TRANSCRIPTION FACTOR BINDING SITE	FAM167A-AS1	ENSG00000184608	ENSEMBL	CTCF	ENST00000264010	ENSEMBL	N/A	18971253	PAZAR	hg38	1	chr8	11409525	11409737
OREG1408686	Homo sapiens	N/A	TRANSCRIPTION FACTOR BINDING SITE	FAM167A-AS1	ENSG00000184608	ENSEMBL	CTCF	ENST00000264010	ENSEMBL	N/A	18971253	PAZAR	hg18	1	chr8	11306455	11306864
OREG1408686	Homo sapiens	N/A	TRANSCRIPTION FACTOR BINDING SITE	FAM167A-AS1	ENSG00000184608	ENSEMBL	CTCF	ENST00000264010	ENSEMBL	N/A	18971253	PAZAR	hg19	1	chr8	11269045	11269454
OREG1408686	Homo sapiens	N/A	TRANSCRIPTION FACTOR BINDING SITE	FAM167A-AS1	ENSG00000184608	ENSEMBL	CTCF	ENST00000264010	ENSEMBL	N/A	18971253	PAZAR	hg38	1	chr8	11411536	11411945
OREG1408687	Homo sapiens	N/A	TRANSCRIPTION FACTOR BINDING SITE	FAM167A-AS1	ENSG00000184608	ENSEMBL	CTCF	ENST00000264010	ENSEMBL	N/A	18971253	PAZAR	hg18	1	chr8	11308681	11308995
OREG1408687	Homo sapiens	N/A	TRANSCRIPTION FACTOR BINDING SITE	FAM167A-AS1	ENSG00000184608	ENSEMBL	CTCF	ENST00000264010	ENSEMBL	N/A	18971253	PAZAR	hg19	1	chr8	11271271	11271585
OREG1408687	Homo sapiens	N/A	TRANSCRIPTION FACTOR BINDING SITE	FAM167A-AS1	ENSG00000184608	ENSEMBL	CTCF	ENST00000264010	ENSEMBL	N/A	18971253	PAZAR	hg38	1	chr8	11413762	11414076
OREG1408688	Homo sapiens	N/A	TRANSCRIPTION FACTOR BINDING SITE	TRAF3IP1	ENSG00000204104	ENSEMBL	CTCF	ENST00000264010	ENSEMBL	N/A	18971253	PAZAR	hg18	1	chr2	238913195	238913457
OREG1408688	Homo sapiens	N/A	TRANSCRIPTION FACTOR BINDING SITE	TRAF3IP1	ENSG00000204104	ENSEMBL	CTCF	ENST00000264010	ENSEMBL	N/A	18971253	PAZAR	hg19	1	chr2	239248456	239248718
OREG1408688	Homo sapiens	N/A	TRANSCRIPTION FACTOR BINDING SITE	TRAF3IP1	ENSG00000204104	ENSEMBL	CTCF	ENST00000264010	ENSEMBL	N/A	18971253	PAZAR	hg38	1	chr2	238339815	238340077
OREG1408689	Homo sapiens	N/A	TRANSCRIPTION FACTOR BINDING SITE	TRAF3IP1	ENSG00000204104	ENSEMBL	CTCF	ENST00000264010	ENSEMBL	N/A	18971253	PAZAR	hg18	1	chr2	238930810	238931063
OREG1408689	Homo sapiens	N/A	TRANSCRIPTION FACTOR BINDING SITE	TRAF3IP1	ENSG00000204104	ENSEMBL	CTCF	ENST00000264010	ENSEMBL	N/A	18971253	PAZAR	hg19	1	chr2	239266071	239266324
OREG1408689	Homo sapiens	N/A	TRANSCRIPTION FACTOR BINDING SITE	TRAF3IP1	ENSG00000204104	ENSEMBL	CTCF	ENST00000264010	ENSEMBL	N/A	18971253	PAZAR	hg38	1	chr2	238357430	238357683
OREG1408690	Homo sapiens	N/A	TRANSCRIPTION FACTOR BINDING SITE	TRAF3IP1	ENSG00000204104	ENSEMBL	CTCF	ENST00000264010	ENSEMBL	N/A	18971253	PAZAR	hg18	1	chr2	238941003	238941360
OREG1408690	Homo sapiens	N/A	TRANSCRIPTION FACTOR BINDING SITE	TRAF3IP1	ENSG00000204104	ENSEMBL	CTCF	ENST00000264010	ENSEMBL	N/A	18971253	PAZAR	hg19	1	chr2	239276264	239276621
OREG1408690	Homo sapiens	N/A	TRANSCRIPTION FACTOR BINDING SITE	TRAF3IP1	ENSG00000204104	ENSEMBL	CTCF	ENST00000264010	ENSEMBL	N/A	18971253	PAZAR	hg38	1	chr2	238367623	238367980
OREG1408691	Homo sapiens	N/A	TRANSCRIPTION FACTOR BINDING SITE	TRAF3IP1	ENSG00000204104	ENSEMBL	CTCF	ENST00000264010	ENSEMBL	N/A	18971253	PAZAR	hg18	1	chr2	238944084	238944507
OREG1408691	Homo sapiens	N/A	TRANSCRIPTION FACTOR BINDING SITE	TRAF3IP1	ENSG00000204104	ENSEMBL	CTCF	ENST00000264010	ENSEMBL	N/A	18971253	PAZAR	hg19	1	chr2	239279345	239279768
OREG1408691	Homo sapiens	N/A	TRANSCRIPTION FACTOR BINDING SITE	TRAF3IP1	ENSG00000204104	ENSEMBL	CTCF	ENST00000264010	ENSEMBL	N/A	18971253	PAZAR	hg38	1	chr2	238370704	238371127
OREG1408692	Homo sapiens	N/A	TRANSCRIPTION FACTOR BINDING SITE	EFNB1	ENSG00000090776	ENSEMBL	CTCF	ENST00000264010	ENSEMBL	N/A	18971253	PAZAR	hg18	1	chrX	67944445	67944715
OREG1408692	Homo sapiens	N/A	TRANSCRIPTION FACTOR BINDING SITE	EFNB1	ENSG00000090776	ENSEMBL	CTCF	ENST00000264010	ENSEMBL	N/A	18971253	PAZAR	hg19	1	chrX	68027720	68027990
OREG1408692	Homo sapiens	N/A	TRANSCRIPTION FACTOR BINDING SITE	EFNB1	ENSG00000090776	ENSEMBL	CTCF	ENST00000264010	ENSEMBL	N/A	18971253	PAZAR	hg38	1	chrX	68807877	68808147
OREG1408693	Homo sapiens	N/A	TRANSCRIPTION FACTOR BINDING SITE	EFNB1	ENSG00000090776	ENSEMBL	CTCF	ENST00000264010	ENSEMBL	N/A	18971253	PAZAR	hg18	1	chrX	67945374	67945612
OREG1408693	Homo sapiens	N/A	TRANSCRIPTION FACTOR BINDING SITE	EFNB1	ENSG00000090776	ENSEMBL	CTCF	ENST00000264010	ENSEMBL	N/A	18971253	PAZAR	hg19	1	chrX	68028649	68028887
OREG1408693	Homo sapiens	N/A	TRANSCRIPTION FACTOR BINDING SITE	EFNB1	ENSG00000090776	ENSEMBL	CTCF	ENST00000264010	ENSEMBL	N/A	18971253	PAZAR	hg38	1	chrX	68808806	68809044
OREG1408694	Homo sapiens	N/A	TRANSCRIPTION FACTOR BINDING SITE	EFNB1	ENSG00000090776	ENSEMBL	CTCF	ENST00000264010	ENSEMBL	N/A	18971253	PAZAR	hg18	1	chrX	67959240	67959591
OREG1408694	Homo sapiens	N/A	TRANSCRIPTION FACTOR BINDING SITE	EFNB1	ENSG00000090776	ENSEMBL	CTCF	ENST00000264010	ENSEMBL	N/A	18971253	PAZAR	hg19	1	chrX	68042515	68042866
OREG1408694	Homo sapiens	N/A	TRANSCRIPTION FACTOR BINDING SITE	EFNB1	ENSG00000090776	ENSEMBL	CTCF	ENST00000264010	ENSEMBL	N/A	18971253	PAZAR	hg38	1	chrX	68822672	68823023
OREG1408695	Homo sapiens	N/A	TRANSCRIPTION FACTOR BINDING SITE	EFNB1	ENSG00000090776	ENSEMBL	CTCF	ENST00000264010	ENSEMBL	N/A	18971253	PAZAR	hg18	1	chrX	67964332	67964725
OREG1408695	Homo sapiens	N/A	TRANSCRIPTION FACTOR BINDING SITE	EFNB1	ENSG00000090776	ENSEMBL	CTCF	ENST00000264010	ENSEMBL	N/A	18971253	PAZAR	hg19	1	chrX	68047607	68048000
OREG1408695	Homo sapiens	N/A	TRANSCRIPTION FACTOR BINDING SITE	EFNB1	ENSG00000090776	ENSEMBL	CTCF	ENST00000264010	ENSEMBL	N/A	18971253	PAZAR	hg38	1	chrX	68827764	68828157
OREG1408696	Homo sapiens	N/A	TRANSCRIPTION FACTOR BINDING SITE	EFNB1	ENSG00000090776	ENSEMBL	CTCF	ENST00000264010	ENSEMBL	N/A	18971253	PAZAR	hg18	1	chrX	68082523	68082762
OREG1408696	Homo sapiens	N/A	TRANSCRIPTION FACTOR BINDING SITE	EFNB1	ENSG00000090776	ENSEMBL	CTCF	ENST00000264010	ENSEMBL	N/A	18971253	PAZAR	hg19	1	chrX	68165798	68166037
OREG1408696	Homo sapiens	N/A	TRANSCRIPTION FACTOR BINDING SITE	EFNB1	ENSG00000090776	ENSEMBL	CTCF	ENST00000264010	ENSEMBL	N/A	18971253	PAZAR	hg38	1	chrX	68945955	68946194
OREG1408697	Homo sapiens	N/A	TRANSCRIPTION FACTOR BINDING SITE	HCG14	ENSG00000224157	ENSEMBL	CTCF	ENST00000264010	ENSEMBL	N/A	18971253	PAZAR	hg18	1	chr6	28972891	28973139
OREG1408697	Homo sapiens	N/A	TRANSCRIPTION FACTOR BINDING SITE	HCG14	ENSG00000224157	ENSEMBL	CTCF	ENST00000264010	ENSEMBL	N/A	18971253	PAZAR	hg19	1	chr6	28864912	28865160
OREG1408697	Homo sapiens	N/A	TRANSCRIPTION FACTOR BINDING SITE	HCG14	ENSG00000224157	ENSEMBL	CTCF	ENST00000264010	ENSEMBL	N/A	18971253	PAZAR	hg38	1	chr6	28897135	28897383
OREG1408698	Homo sapiens	N/A	TRANSCRIPTION FACTOR BINDING SITE	FNDC3B	ENSG00000075420	ENSEMBL	CTCF	ENST00000264010	ENSEMBL	N/A	18971253	PAZAR	hg18	1	chr3	173235658	173235825
OREG1408698	Homo sapiens	N/A	TRANSCRIPTION FACTOR BINDING SITE	FNDC3B	ENSG00000075420	ENSEMBL	CTCF	ENST00000264010	ENSEMBL	N/A	18971253	PAZAR	hg19	1	chr3	171752964	171753131
OREG1408698	Homo sapiens	N/A	TRANSCRIPTION FACTOR BINDING SITE	FNDC3B	ENSG00000075420	ENSEMBL	CTCF	ENST00000264010	ENSEMBL	N/A	18971253	PAZAR	hg38	1	chr3	172035174	172035341
OREG1408699	Homo sapiens	N/A	TRANSCRIPTION FACTOR BINDING SITE	FNDC3B	ENSG00000075420	ENSEMBL	CTCF	ENST00000264010	ENSEMBL	N/A	18971253	PAZAR	hg18	1	chr3	173369642	173369864
OREG1408699	Homo sapiens	N/A	TRANSCRIPTION FACTOR BINDING SITE	FNDC3B	ENSG00000075420	ENSEMBL	CTCF	ENST00000264010	ENSEMBL	N/A	18971253	PAZAR	hg19	1	chr3	171886948	171887170
OREG1408699	Homo sapiens	N/A	TRANSCRIPTION FACTOR BINDING SITE	FNDC3B	ENSG00000075420	ENSEMBL	CTCF	ENST00000264010	ENSEMBL	N/A	18971253	PAZAR	hg38	1	chr3	172169158	172169380
OREG1408700	Homo sapiens	N/A	TRANSCRIPTION FACTOR BINDING SITE	FNDC3B	ENSG00000075420	ENSEMBL	CTCF	ENST00000264010	ENSEMBL	N/A	18971253	PAZAR	hg18	1	chr3	173490163	173490424
OREG1408700	Homo sapiens	N/A	TRANSCRIPTION FACTOR BINDING SITE	FNDC3B	ENSG00000075420	ENSEMBL	CTCF	ENST00000264010	ENSEMBL	N/A	18971253	PAZAR	hg19	1	chr3	172007469	172007730
OREG1408700	Homo sapiens	N/A	TRANSCRIPTION FACTOR BINDING SITE	FNDC3B	ENSG00000075420	ENSEMBL	CTCF	ENST00000264010	ENSEMBL	N/A	18971253	PAZAR	hg38	1	chr3	172289679	172289940
OREG1408701	Homo sapiens	N/A	TRANSCRIPTION FACTOR BINDING SITE	FNDC3B	ENSG00000075420	ENSEMBL	CTCF	ENST00000264010	ENSEMBL	N/A	18971253	PAZAR	hg18	1	chr3	173504538	173504708
OREG1408701	Homo sapiens	N/A	TRANSCRIPTION FACTOR BINDING SITE	FNDC3B	ENSG00000075420	ENSEMBL	CTCF	ENST00000264010	ENSEMBL	N/A	18971253	PAZAR	hg19	1	chr3	172021844	172022014
OREG1408701	Homo sapiens	N/A	TRANSCRIPTION FACTOR BINDING SITE	FNDC3B	ENSG00000075420	ENSEMBL	CTCF	ENST00000264010	ENSEMBL	N/A	18971253	PAZAR	hg38	1	chr3	172304054	172304224
OREG1408702	Homo sapiens	N/A	TRANSCRIPTION FACTOR BINDING SITE	FNDC3B	ENSG00000075420	ENSEMBL	CTCF	ENST00000264010	ENSEMBL	N/A	18971253	PAZAR	hg18	1	chr3	173533034	173533362
OREG1408702	Homo sapiens	N/A	TRANSCRIPTION FACTOR BINDING SITE	FNDC3B	ENSG00000075420	ENSEMBL	CTCF	ENST00000264010	ENSEMBL	N/A	18971253	PAZAR	hg19	1	chr3	172050340	172050668
OREG1408702	Homo sapiens	N/A	TRANSCRIPTION FACTOR BINDING SITE	FNDC3B	ENSG00000075420	ENSEMBL	CTCF	ENST00000264010	ENSEMBL	N/A	18971253	PAZAR	hg38	1	chr3	172332550	172332878
OREG1408703	Homo sapiens	N/A	TRANSCRIPTION FACTOR BINDING SITE	FNDC3B	ENSG00000075420	ENSEMBL	CTCF	ENST00000264010	ENSEMBL	N/A	18971253	PAZAR	hg18	1	chr3	173542053	173542286
OREG1408703	Homo sapiens	N/A	TRANSCRIPTION FACTOR BINDING SITE	FNDC3B	ENSG00000075420	ENSEMBL	CTCF	ENST00000264010	ENSEMBL	N/A	18971253	PAZAR	hg19	1	chr3	172059359	172059592
OREG1408703	Homo sapiens	N/A	TRANSCRIPTION FACTOR BINDING SITE	FNDC3B	ENSG00000075420	ENSEMBL	CTCF	ENST00000264010	ENSEMBL	N/A	18971253	PAZAR	hg38	1	chr3	172341569	172341802
OREG1408704	Homo sapiens	N/A	TRANSCRIPTION FACTOR BINDING SITE	HMGB1P12	ENSG00000223904	ENSEMBL	CTCF	ENST00000264010	ENSEMBL	N/A	18971253	PAZAR	hg18	1	chrX	110577224	110577430
OREG1408704	Homo sapiens	N/A	TRANSCRIPTION FACTOR BINDING SITE	HMGB1P12	ENSG00000223904	ENSEMBL	CTCF	ENST00000264010	ENSEMBL	N/A	18971253	PAZAR	hg19	1	chrX	110690568	110690774
OREG1408704	Homo sapiens	N/A	TRANSCRIPTION FACTOR BINDING SITE	HMGB1P12	ENSG00000223904	ENSEMBL	CTCF	ENST00000264010	ENSEMBL	N/A	18971253	PAZAR	hg38	1	chrX	111447340	111447546
OREG1408705	Homo sapiens	N/A	TRANSCRIPTION FACTOR BINDING SITE	PTP4A3	ENSG00000184489	ENSEMBL	CTCF	ENST00000264010	ENSEMBL	N/A	18971253	PAZAR	hg18	1	chr8	142463874	142464231
OREG1408705	Homo sapiens	N/A	TRANSCRIPTION FACTOR BINDING SITE	PTP4A3	ENSG00000184489	ENSEMBL	CTCF	ENST00000264010	ENSEMBL	N/A	18971253	PAZAR	hg19	1	chr8	142394692	142395049
OREG1408705	Homo sapiens	N/A	TRANSCRIPTION FACTOR BINDING SITE	PTP4A3	ENSG00000184489	ENSEMBL	CTCF	ENST00000264010	ENSEMBL	N/A	18971253	PAZAR	hg38	1	chr8	141384592	141384949
OREG1408706	Homo sapiens	N/A	TRANSCRIPTION FACTOR BINDING SITE	PTP4A3	ENSG00000184489	ENSEMBL	CTCF	ENST00000264010	ENSEMBL	N/A	18971253	PAZAR	hg18	1	chr8	142465998	142466515
OREG1408706	Homo sapiens	N/A	TRANSCRIPTION FACTOR BINDING SITE	PTP4A3	ENSG00000184489	ENSEMBL	CTCF	ENST00000264010	ENSEMBL	N/A	18971253	PAZAR	hg19	1	chr8	142396816	142397333
OREG1408706	Homo sapiens	N/A	TRANSCRIPTION FACTOR BINDING SITE	PTP4A3	ENSG00000184489	ENSEMBL	CTCF	ENST00000264010	ENSEMBL	N/A	18971253	PAZAR	hg38	1	chr8	141386716	141387233
OREG1408707	Homo sapiens	N/A	TRANSCRIPTION FACTOR BINDING SITE	PTP4A3	ENSG00000184489	ENSEMBL	CTCF	ENST00000264010	ENSEMBL	N/A	18971253	PAZAR	hg18	1	chr8	142480320	142480485
OREG1408707	Homo sapiens	N/A	TRANSCRIPTION FACTOR BINDING SITE	PTP4A3	ENSG00000184489	ENSEMBL	CTCF	ENST00000264010	ENSEMBL	N/A	18971253	PAZAR	hg19	1	chr8	142411138	142411303
OREG1408707	Homo sapiens	N/A	TRANSCRIPTION FACTOR BINDING SITE	PTP4A3	ENSG00000184489	ENSEMBL	CTCF	ENST00000264010	ENSEMBL	N/A	18971253	PAZAR	hg38	1	chr8	141401038	141401203
OREG1408708	Homo sapiens	N/A	TRANSCRIPTION FACTOR BINDING SITE	PTP4A3	ENSG00000184489	ENSEMBL	CTCF	ENST00000264010	ENSEMBL	N/A	18971253	PAZAR	hg18	1	chr8	142510748	142511139
OREG1408708	Homo sapiens	N/A	TRANSCRIPTION FACTOR BINDING SITE	PTP4A3	ENSG00000184489	ENSEMBL	CTCF	ENST00000264010	ENSEMBL	N/A	18971253	PAZAR	hg19	1	chr8	142441566	142441957
OREG1408708	Homo sapiens	N/A	TRANSCRIPTION FACTOR BINDING SITE	PTP4A3	ENSG00000184489	ENSEMBL	CTCF	ENST00000264010	ENSEMBL	N/A	18971253	PAZAR	hg38	1	chr8	141431466	141431857
OREG1408709	Homo sapiens	N/A	TRANSCRIPTION FACTOR BINDING SITE	PTCRA	ENSG00000171611	ENSEMBL	CTCF	ENST00000264010	ENSEMBL	N/A	18971253	PAZAR	hg18	1	chr6	42986821	42987176
OREG1408709	Homo sapiens	N/A	TRANSCRIPTION FACTOR BINDING SITE	PTCRA	ENSG00000171611	ENSEMBL	CTCF	ENST00000264010	ENSEMBL	N/A	18971253	PAZAR	hg19	1	chr6	42878843	42879198
OREG1408709	Homo sapiens	N/A	TRANSCRIPTION FACTOR BINDING SITE	PTCRA	ENSG00000171611	ENSEMBL	CTCF	ENST00000264010	ENSEMBL	N/A	18971253	PAZAR	hg38	1	chr6	42911105	42911460
OREG1408710	Homo sapiens	N/A	TRANSCRIPTION FACTOR BINDING SITE	PTCRA	ENSG00000171611	ENSEMBL	CTCF	ENST00000264010	ENSEMBL	N/A	18971253	PAZAR	hg18	1	chr6	42987489	42987792
OREG1408710	Homo sapiens	N/A	TRANSCRIPTION FACTOR BINDING SITE	PTCRA	ENSG00000171611	ENSEMBL	CTCF	ENST00000264010	ENSEMBL	N/A	18971253	PAZAR	hg19	1	chr6	42879511	42879814
OREG1408710	Homo sapiens	N/A	TRANSCRIPTION FACTOR BINDING SITE	PTCRA	ENSG00000171611	ENSEMBL	CTCF	ENST00000264010	ENSEMBL	N/A	18971253	PAZAR	hg38	1	chr6	42911773	42912076
OREG1408711	Homo sapiens	N/A	TRANSCRIPTION FACTOR BINDING SITE	UNC93A	ENSG00000112494	ENSEMBL	CTCF	ENST00000264010	ENSEMBL	N/A	18971253	PAZAR	hg18	1	chr6	167589490	167589701
OREG1408711	Homo sapiens	N/A	TRANSCRIPTION FACTOR BINDING SITE	UNC93A	ENSG00000112494	ENSEMBL	CTCF	ENST00000264010	ENSEMBL	N/A	18971253	PAZAR	hg19	1	chr6	167669500	167669711
OREG1408711	Homo sapiens	N/A	TRANSCRIPTION FACTOR BINDING SITE	UNC93A	ENSG00000112494	ENSEMBL	CTCF	ENST00000264010	ENSEMBL	N/A	18971253	PAZAR	hg38	1	chr6	167256012	167256223
OREG1408712	Homo sapiens	N/A	TRANSCRIPTION FACTOR BINDING SITE	UNC93A	ENSG00000112494	ENSEMBL	CTCF	ENST00000264010	ENSEMBL	N/A	18971253	PAZAR	hg18	1	chr6	167622150	167622314
OREG1408712	Homo sapiens	N/A	TRANSCRIPTION FACTOR BINDING SITE	UNC93A	ENSG00000112494	ENSEMBL	CTCF	ENST00000264010	ENSEMBL	N/A	18971253	PAZAR	hg19	1	chr6	167702160	167702324
OREG1408712	Homo sapiens	N/A	TRANSCRIPTION FACTOR BINDING SITE	UNC93A	ENSG00000112494	ENSEMBL	CTCF	ENST00000264010	ENSEMBL	N/A	18971253	PAZAR	hg38	1	chr6	167288672	167288836
OREG1408713	Homo sapiens	N/A	TRANSCRIPTION FACTOR BINDING SITE	UNC93A	ENSG00000112494	ENSEMBL	CTCF	ENST00000264010	ENSEMBL	N/A	18971253	PAZAR	hg18	1	chr6	167643313	167643425
OREG1408713	Homo sapiens	N/A	TRANSCRIPTION FACTOR BINDING SITE	UNC93A	ENSG00000112494	ENSEMBL	CTCF	ENST00000264010	ENSEMBL	N/A	18971253	PAZAR	hg19	1	chr6	167723323	167723435
OREG1408713	Homo sapiens	N/A	TRANSCRIPTION FACTOR BINDING SITE	UNC93A	ENSG00000112494	ENSEMBL	CTCF	ENST00000264010	ENSEMBL	N/A	18971253	PAZAR	hg38	1	chr6	167309835	167309947
OREG1408714	Homo sapiens	N/A	TRANSCRIPTION FACTOR BINDING SITE	SCRIB	ENSG00000180900	ENSEMBL	CTCF	ENST00000264010	ENSEMBL	N/A	18971253	PAZAR	hg18	1	chr8	144940992	144941279
OREG1408714	Homo sapiens	N/A	TRANSCRIPTION FACTOR BINDING SITE	SCRIB	ENSG00000180900	ENSEMBL	CTCF	ENST00000264010	ENSEMBL	N/A	18971253	PAZAR	hg19	1	chr8	144869004	144869291
OREG1408714	Homo sapiens	N/A	TRANSCRIPTION FACTOR BINDING SITE	SCRIB	ENSG00000180900	ENSEMBL	CTCF	ENST00000264010	ENSEMBL	N/A	18971253	PAZAR	hg38	1	chr8	143786834	143787121
OREG1408715	Homo sapiens	N/A	TRANSCRIPTION FACTOR BINDING SITE	SCRIB	ENSG00000180900	ENSEMBL	CTCF	ENST00000264010	ENSEMBL	N/A	18971253	PAZAR	hg18	1	chr8	144942969	144943172
OREG1408715	Homo sapiens	N/A	TRANSCRIPTION FACTOR BINDING SITE	SCRIB	ENSG00000180900	ENSEMBL	CTCF	ENST00000264010	ENSEMBL	N/A	18971253	PAZAR	hg19	1	chr8	144870981	144871184
OREG1408715	Homo sapiens	N/A	TRANSCRIPTION FACTOR BINDING SITE	SCRIB	ENSG00000180900	ENSEMBL	CTCF	ENST00000264010	ENSEMBL	N/A	18971253	PAZAR	hg38	1	chr8	143788811	143789014
OREG1408716	Homo sapiens	N/A	TRANSCRIPTION FACTOR BINDING SITE	SCRIB	ENSG00000180900	ENSEMBL	CTCF	ENST00000264010	ENSEMBL	N/A	18971253	PAZAR	hg18	1	chr8	144947914	144948178
OREG1408716	Homo sapiens	N/A	TRANSCRIPTION FACTOR BINDING SITE	SCRIB	ENSG00000180900	ENSEMBL	CTCF	ENST00000264010	ENSEMBL	N/A	18971253	PAZAR	hg19	1	chr8	144875926	144876190
OREG1408716	Homo sapiens	N/A	TRANSCRIPTION FACTOR BINDING SITE	SCRIB	ENSG00000180900	ENSEMBL	CTCF	ENST00000264010	ENSEMBL	N/A	18971253	PAZAR	hg38	1	chr8	143793756	143794020
OREG1408717	Homo sapiens	N/A	TRANSCRIPTION FACTOR BINDING SITE	SCRIB	ENSG00000180900	ENSEMBL	CTCF	ENST00000264010	ENSEMBL	N/A	18971253	PAZAR	hg18	1	chr8	144948824	144949086
OREG1408717	Homo sapiens	N/A	TRANSCRIPTION FACTOR BINDING SITE	SCRIB	ENSG00000180900	ENSEMBL	CTCF	ENST00000264010	ENSEMBL	N/A	18971253	PAZAR	hg19	1	chr8	144876836	144877098
OREG1408717	Homo sapiens	N/A	TRANSCRIPTION FACTOR BINDING SITE	SCRIB	ENSG00000180900	ENSEMBL	CTCF	ENST00000264010	ENSEMBL	N/A	18971253	PAZAR	hg38	1	chr8	143794666	143794928
OREG1408718	Homo sapiens	N/A	TRANSCRIPTION FACTOR BINDING SITE	SCRIB	ENSG00000180900	ENSEMBL	CTCF	ENST00000264010	ENSEMBL	N/A	18971253	PAZAR	hg18	1	chr8	144961381	144961555
OREG1408718	Homo sapiens	N/A	TRANSCRIPTION FACTOR BINDING SITE	SCRIB	ENSG00000180900	ENSEMBL	CTCF	ENST00000264010	ENSEMBL	N/A	18971253	PAZAR	hg19	1	chr8	144889393	144889567
OREG1408718	Homo sapiens	N/A	TRANSCRIPTION FACTOR BINDING SITE	SCRIB	ENSG00000180900	ENSEMBL	CTCF	ENST00000264010	ENSEMBL	N/A	18971253	PAZAR	hg38	1	chr8	143807223	143807397
OREG1408719	Homo sapiens	N/A	TRANSCRIPTION FACTOR BINDING SITE	SCRIB	ENSG00000180900	ENSEMBL	CTCF	ENST00000264010	ENSEMBL	N/A	18971253	PAZAR	hg18	1	chr8	144968568	144968855
OREG1408719	Homo sapiens	N/A	TRANSCRIPTION FACTOR BINDING SITE	SCRIB	ENSG00000180900	ENSEMBL	CTCF	ENST00000264010	ENSEMBL	N/A	18971253	PAZAR	hg19	1	chr8	144896580	144896867
OREG1408719	Homo sapiens	N/A	TRANSCRIPTION FACTOR BINDING SITE	SCRIB	ENSG00000180900	ENSEMBL	CTCF	ENST00000264010	ENSEMBL	N/A	18971253	PAZAR	hg38	1	chr8	143814410	143814697
OREG1408720	Homo sapiens	N/A	TRANSCRIPTION FACTOR BINDING SITE	RPL10	ENSG00000147403	ENSEMBL	CTCF	ENST00000264010	ENSEMBL	N/A	18971253	PAZAR	hg18	1	chrX	153280312	153280651
OREG1408720	Homo sapiens	N/A	TRANSCRIPTION FACTOR BINDING SITE	RPL10	ENSG00000147403	ENSEMBL	CTCF	ENST00000264010	ENSEMBL	N/A	18971253	PAZAR	hg19	1	chrX	153627118	153627457
OREG1408720	Homo sapiens	N/A	TRANSCRIPTION FACTOR BINDING SITE	RPL10	ENSG00000147403	ENSEMBL	CTCF	ENST00000264010	ENSEMBL	N/A	18971253	PAZAR	hg38	1	chrX	154398777	154399116
OREG1408721	Homo sapiens	N/A	TRANSCRIPTION FACTOR BINDING SITE	SEPHS1	ENSG00000086475	ENSEMBL	CTCF	ENST00000264010	ENSEMBL	N/A	18971253	PAZAR	hg18	1	chr10	13434481	13434907
OREG1408721	Homo sapiens	N/A	TRANSCRIPTION FACTOR BINDING SITE	SEPHS1	ENSG00000086475	ENSEMBL	CTCF	ENST00000264010	ENSEMBL	N/A	18971253	PAZAR	hg19	1	chr10	13394475	13394901
OREG1408721	Homo sapiens	N/A	TRANSCRIPTION FACTOR BINDING SITE	SEPHS1	ENSG00000086475	ENSEMBL	CTCF	ENST00000264010	ENSEMBL	N/A	18971253	PAZAR	hg38	1	chr10	13352475	13352901
OREG1408722	Homo sapiens	N/A	TRANSCRIPTION FACTOR BINDING SITE	SEPHS1	ENSG00000086475	ENSEMBL	CTCF	ENST00000264010	ENSEMBL	N/A	18971253	PAZAR	hg18	1	chr10	13453900	13454248
OREG1408722	Homo sapiens	N/A	TRANSCRIPTION FACTOR BINDING SITE	SEPHS1	ENSG00000086475	ENSEMBL	CTCF	ENST00000264010	ENSEMBL	N/A	18971253	PAZAR	hg19	1	chr10	13413894	13414242
OREG1408722	Homo sapiens	N/A	TRANSCRIPTION FACTOR BINDING SITE	SEPHS1	ENSG00000086475	ENSEMBL	CTCF	ENST00000264010	ENSEMBL	N/A	18971253	PAZAR	hg38	1	chr10	13371894	13372242
OREG1408723	Homo sapiens	N/A	TRANSCRIPTION FACTOR BINDING SITE	TRPS1	ENSG00000104447	ENSEMBL	CTCF	ENST00000264010	ENSEMBL	N/A	18971253	PAZAR	hg18	1	chr8	116158103	116158438
OREG1408723	Homo sapiens	N/A	TRANSCRIPTION FACTOR BINDING SITE	TRPS1	ENSG00000104447	ENSEMBL	CTCF	ENST00000264010	ENSEMBL	N/A	18971253	PAZAR	hg19	1	chr8	116088927	116089262
OREG1408723	Homo sapiens	N/A	TRANSCRIPTION FACTOR BINDING SITE	TRPS1	ENSG00000104447	ENSEMBL	CTCF	ENST00000264010	ENSEMBL	N/A	18971253	PAZAR	hg38	1	chr8	115076698	115077033
OREG1408724	Homo sapiens	N/A	TRANSCRIPTION FACTOR BINDING SITE	ELMO1	ENSG00000155849	ENSEMBL	CTCF	ENST00000264010	ENSEMBL	N/A	18971253	PAZAR	hg18	1	chr7	36943918	36944152
OREG1408724	Homo sapiens	N/A	TRANSCRIPTION FACTOR BINDING SITE	ELMO1	ENSG00000155849	ENSEMBL	CTCF	ENST00000264010	ENSEMBL	N/A	18971253	PAZAR	hg19	1	chr7	36977393	36977627
OREG1408724	Homo sapiens	N/A	TRANSCRIPTION FACTOR BINDING SITE	ELMO1	ENSG00000155849	ENSEMBL	CTCF	ENST00000264010	ENSEMBL	N/A	18971253	PAZAR	hg38	1	chr7	36937788	36938022
OREG1408725	Homo sapiens	N/A	TRANSCRIPTION FACTOR BINDING SITE	ELMO1	ENSG00000155849	ENSEMBL	CTCF	ENST00000264010	ENSEMBL	N/A	18971253	PAZAR	hg18	1	chr7	36973512	36973769
OREG1408725	Homo sapiens	N/A	TRANSCRIPTION FACTOR BINDING SITE	ELMO1	ENSG00000155849	ENSEMBL	CTCF	ENST00000264010	ENSEMBL	N/A	18971253	PAZAR	hg19	1	chr7	37006987	37007244
OREG1408725	Homo sapiens	N/A	TRANSCRIPTION FACTOR BINDING SITE	ELMO1	ENSG00000155849	ENSEMBL	CTCF	ENST00000264010	ENSEMBL	N/A	18971253	PAZAR	hg38	1	chr7	36967382	36967639
OREG1408726	Homo sapiens	N/A	TRANSCRIPTION FACTOR BINDING SITE	ELMO1	ENSG00000155849	ENSEMBL	CTCF	ENST00000264010	ENSEMBL	N/A	18971253	PAZAR	hg18	1	chr7	36993246	36993650
OREG1408726	Homo sapiens	N/A	TRANSCRIPTION FACTOR BINDING SITE	ELMO1	ENSG00000155849	ENSEMBL	CTCF	ENST00000264010	ENSEMBL	N/A	18971253	PAZAR	hg19	1	chr7	37026721	37027125
OREG1408726	Homo sapiens	N/A	TRANSCRIPTION FACTOR BINDING SITE	ELMO1	ENSG00000155849	ENSEMBL	CTCF	ENST00000264010	ENSEMBL	N/A	18971253	PAZAR	hg38	1	chr7	36987116	36987520
OREG1408727	Homo sapiens	N/A	TRANSCRIPTION FACTOR BINDING SITE	ELMO1	ENSG00000155849	ENSEMBL	CTCF	ENST00000264010	ENSEMBL	N/A	18971253	PAZAR	hg18	1	chr7	37116043	37116283
OREG1408727	Homo sapiens	N/A	TRANSCRIPTION FACTOR BINDING SITE	ELMO1	ENSG00000155849	ENSEMBL	CTCF	ENST00000264010	ENSEMBL	N/A	18971253	PAZAR	hg19	1	chr7	37149518	37149758
OREG1408727	Homo sapiens	N/A	TRANSCRIPTION FACTOR BINDING SITE	ELMO1	ENSG00000155849	ENSEMBL	CTCF	ENST00000264010	ENSEMBL	N/A	18971253	PAZAR	hg38	1	chr7	37109913	37110153
OREG1408728	Homo sapiens	N/A	TRANSCRIPTION FACTOR BINDING SITE	ELMO1	ENSG00000155849	ENSEMBL	CTCF	ENST00000264010	ENSEMBL	N/A	18971253	PAZAR	hg18	1	chr7	37188161	37188494
OREG1408728	Homo sapiens	N/A	TRANSCRIPTION FACTOR BINDING SITE	ELMO1	ENSG00000155849	ENSEMBL	CTCF	ENST00000264010	ENSEMBL	N/A	18971253	PAZAR	hg19	1	chr7	37221636	37221969
OREG1408728	Homo sapiens	N/A	TRANSCRIPTION FACTOR BINDING SITE	ELMO1	ENSG00000155849	ENSEMBL	CTCF	ENST00000264010	ENSEMBL	N/A	18971253	PAZAR	hg38	1	chr7	37182031	37182364
OREG1408729	Homo sapiens	N/A	TRANSCRIPTION FACTOR BINDING SITE	ELMO1	ENSG00000155849	ENSEMBL	CTCF	ENST00000264010	ENSEMBL	N/A	18971253	PAZAR	hg18	1	chr7	37204988	37205362
OREG1408729	Homo sapiens	N/A	TRANSCRIPTION FACTOR BINDING SITE	ELMO1	ENSG00000155849	ENSEMBL	CTCF	ENST00000264010	ENSEMBL	N/A	18971253	PAZAR	hg19	1	chr7	37238463	37238837
OREG1408729	Homo sapiens	N/A	TRANSCRIPTION FACTOR BINDING SITE	ELMO1	ENSG00000155849	ENSEMBL	CTCF	ENST00000264010	ENSEMBL	N/A	18971253	PAZAR	hg38	1	chr7	37198858	37199232
OREG1408730	Homo sapiens	N/A	TRANSCRIPTION FACTOR BINDING SITE	ELMO1	ENSG00000155849	ENSEMBL	CTCF	ENST00000264010	ENSEMBL	N/A	18971253	PAZAR	hg18	1	chr7	37207747	37208004
OREG1408730	Homo sapiens	N/A	TRANSCRIPTION FACTOR BINDING SITE	ELMO1	ENSG00000155849	ENSEMBL	CTCF	ENST00000264010	ENSEMBL	N/A	18971253	PAZAR	hg19	1	chr7	37241222	37241479
OREG1408730	Homo sapiens	N/A	TRANSCRIPTION FACTOR BINDING SITE	ELMO1	ENSG00000155849	ENSEMBL	CTCF	ENST00000264010	ENSEMBL	N/A	18971253	PAZAR	hg38	1	chr7	37201617	37201874
OREG1408731	Homo sapiens	N/A	TRANSCRIPTION FACTOR BINDING SITE	ELMO1	ENSG00000155849	ENSEMBL	CTCF	ENST00000264010	ENSEMBL	N/A	18971253	PAZAR	hg18	1	chr7	37214653	37214897
OREG1408731	Homo sapiens	N/A	TRANSCRIPTION FACTOR BINDING SITE	ELMO1	ENSG00000155849	ENSEMBL	CTCF	ENST00000264010	ENSEMBL	N/A	18971253	PAZAR	hg19	1	chr7	37248128	37248372
OREG1408731	Homo sapiens	N/A	TRANSCRIPTION FACTOR BINDING SITE	ELMO1	ENSG00000155849	ENSEMBL	CTCF	ENST00000264010	ENSEMBL	N/A	18971253	PAZAR	hg38	1	chr7	37208523	37208767
OREG1408732	Homo sapiens	N/A	TRANSCRIPTION FACTOR BINDING SITE	ELMO1	ENSG00000155849	ENSEMBL	CTCF	ENST00000264010	ENSEMBL	N/A	18971253	PAZAR	hg18	1	chr7	37241024	37241270
OREG1408732	Homo sapiens	N/A	TRANSCRIPTION FACTOR BINDING SITE	ELMO1	ENSG00000155849	ENSEMBL	CTCF	ENST00000264010	ENSEMBL	N/A	18971253	PAZAR	hg19	1	chr7	37274499	37274745
OREG1408732	Homo sapiens	N/A	TRANSCRIPTION FACTOR BINDING SITE	ELMO1	ENSG00000155849	ENSEMBL	CTCF	ENST00000264010	ENSEMBL	N/A	18971253	PAZAR	hg38	1	chr7	37234894	37235140
OREG1408733	Homo sapiens	N/A	TRANSCRIPTION FACTOR BINDING SITE	ELMO1	ENSG00000155849	ENSEMBL	CTCF	ENST00000264010	ENSEMBL	N/A	18971253	PAZAR	hg18	1	chr7	37290904	37291209
OREG1408733	Homo sapiens	N/A	TRANSCRIPTION FACTOR BINDING SITE	ELMO1	ENSG00000155849	ENSEMBL	CTCF	ENST00000264010	ENSEMBL	N/A	18971253	PAZAR	hg19	1	chr7	37324379	37324684
OREG1408733	Homo sapiens	N/A	TRANSCRIPTION FACTOR BINDING SITE	ELMO1	ENSG00000155849	ENSEMBL	CTCF	ENST00000264010	ENSEMBL	N/A	18971253	PAZAR	hg38	1	chr7	37284775	37285080
OREG1408734	Homo sapiens	N/A	TRANSCRIPTION FACTOR BINDING SITE	ELMO1	ENSG00000155849	ENSEMBL	CTCF	ENST00000264010	ENSEMBL	N/A	18971253	PAZAR	hg18	1	chr7	37358953	37359316
OREG1408734	Homo sapiens	N/A	TRANSCRIPTION FACTOR BINDING SITE	ELMO1	ENSG00000155849	ENSEMBL	CTCF	ENST00000264010	ENSEMBL	N/A	18971253	PAZAR	hg19	1	chr7	37392428	37392791
OREG1408734	Homo sapiens	N/A	TRANSCRIPTION FACTOR BINDING SITE	ELMO1	ENSG00000155849	ENSEMBL	CTCF	ENST00000264010	ENSEMBL	N/A	18971253	PAZAR	hg38	1	chr7	37352824	37353187
OREG1408735	Homo sapiens	N/A	TRANSCRIPTION FACTOR BINDING SITE	ELMO1	ENSG00000155849	ENSEMBL	CTCF	ENST00000264010	ENSEMBL	N/A	18971253	PAZAR	hg18	1	chr7	37439400	37439657
OREG1408735	Homo sapiens	N/A	TRANSCRIPTION FACTOR BINDING SITE	ELMO1	ENSG00000155849	ENSEMBL	CTCF	ENST00000264010	ENSEMBL	N/A	18971253	PAZAR	hg19	1	chr7	37472875	37473132
OREG1408735	Homo sapiens	N/A	TRANSCRIPTION FACTOR BINDING SITE	ELMO1	ENSG00000155849	ENSEMBL	CTCF	ENST00000264010	ENSEMBL	N/A	18971253	PAZAR	hg38	1	chr7	37433272	37433529
OREG1408736	Homo sapiens	N/A	TRANSCRIPTION FACTOR BINDING SITE	ELMO1	ENSG00000155849	ENSEMBL	CTCF	ENST00000264010	ENSEMBL	N/A	18971253	PAZAR	hg18	1	chr7	37454915	37455211
OREG1408736	Homo sapiens	N/A	TRANSCRIPTION FACTOR BINDING SITE	ELMO1	ENSG00000155849	ENSEMBL	CTCF	ENST00000264010	ENSEMBL	N/A	18971253	PAZAR	hg19	1	chr7	37488390	37488686
OREG1408736	Homo sapiens	N/A	TRANSCRIPTION FACTOR BINDING SITE	ELMO1	ENSG00000155849	ENSEMBL	CTCF	ENST00000264010	ENSEMBL	N/A	18971253	PAZAR	hg38	1	chr7	37448787	37449083
OREG1408737	Homo sapiens	N/A	TRANSCRIPTION FACTOR BINDING SITE	ELMO1	ENSG00000155849	ENSEMBL	CTCF	ENST00000264010	ENSEMBL	N/A	18971253	PAZAR	hg18	1	chr7	37498062	37498341
OREG1408737	Homo sapiens	N/A	TRANSCRIPTION FACTOR BINDING SITE	ELMO1	ENSG00000155849	ENSEMBL	CTCF	ENST00000264010	ENSEMBL	N/A	18971253	PAZAR	hg19	1	chr7	37531537	37531816
OREG1408737	Homo sapiens	N/A	TRANSCRIPTION FACTOR BINDING SITE	ELMO1	ENSG00000155849	ENSEMBL	CTCF	ENST00000264010	ENSEMBL	N/A	18971253	PAZAR	hg38	1	chr7	37491934	37492213
OREG1408738	Homo sapiens	N/A	TRANSCRIPTION FACTOR BINDING SITE	ELMO1	ENSG00000155849	ENSEMBL	CTCF	ENST00000264010	ENSEMBL	N/A	18971253	PAZAR	hg18	1	chr7	37501851	37502049
OREG1408738	Homo sapiens	N/A	TRANSCRIPTION FACTOR BINDING SITE	ELMO1	ENSG00000155849	ENSEMBL	CTCF	ENST00000264010	ENSEMBL	N/A	18971253	PAZAR	hg19	1	chr7	37535326	37535524
OREG1408738	Homo sapiens	N/A	TRANSCRIPTION FACTOR BINDING SITE	ELMO1	ENSG00000155849	ENSEMBL	CTCF	ENST00000264010	ENSEMBL	N/A	18971253	PAZAR	hg38	1	chr7	37495723	37495921
OREG1408739	Homo sapiens	N/A	TRANSCRIPTION FACTOR BINDING SITE	ELMO1	ENSG00000155849	ENSEMBL	CTCF	ENST00000264010	ENSEMBL	N/A	18971253	PAZAR	hg18	1	chr7	37516257	37516523
OREG1408739	Homo sapiens	N/A	TRANSCRIPTION FACTOR BINDING SITE	ELMO1	ENSG00000155849	ENSEMBL	CTCF	ENST00000264010	ENSEMBL	N/A	18971253	PAZAR	hg19	1	chr7	37549732	37549998
OREG1408739	Homo sapiens	N/A	TRANSCRIPTION FACTOR BINDING SITE	ELMO1	ENSG00000155849	ENSEMBL	CTCF	ENST00000264010	ENSEMBL	N/A	18971253	PAZAR	hg38	1	chr7	37510129	37510395
OREG1408740	Homo sapiens	N/A	TRANSCRIPTION FACTOR BINDING SITE	ADCK4	ENSG00000123815	ENSEMBL	CTCF	ENST00000264010	ENSEMBL	N/A	18971253	PAZAR	hg18	1	chr19	45900305	45900691
OREG1408740	Homo sapiens	N/A	TRANSCRIPTION FACTOR BINDING SITE	ADCK4	ENSG00000123815	ENSEMBL	CTCF	ENST00000264010	ENSEMBL	N/A	18971253	PAZAR	hg19	1	chr19	41208465	41208851
OREG1408740	Homo sapiens	N/A	TRANSCRIPTION FACTOR BINDING SITE	ADCK4	ENSG00000123815	ENSEMBL	CTCF	ENST00000264010	ENSEMBL	N/A	18971253	PAZAR	hg38	1	chr19	40702560	40702946
OREG1408741	Homo sapiens	N/A	TRANSCRIPTION FACTOR BINDING SITE	EDIL3	ENSG00000164176	ENSEMBL	CTCF	ENST00000264010	ENSEMBL	N/A	18971253	PAZAR	hg18	1	chr5	83258726	83259062
OREG1408741	Homo sapiens	N/A	TRANSCRIPTION FACTOR BINDING SITE	EDIL3	ENSG00000164176	ENSEMBL	CTCF	ENST00000264010	ENSEMBL	N/A	18971253	PAZAR	hg19	1	chr5	83222970	83223306
OREG1408741	Homo sapiens	N/A	TRANSCRIPTION FACTOR BINDING SITE	EDIL3	ENSG00000164176	ENSEMBL	CTCF	ENST00000264010	ENSEMBL	N/A	18971253	PAZAR	hg38	1	chr5	83927151	83927487
OREG1408742	Homo sapiens	N/A	TRANSCRIPTION FACTOR BINDING SITE	EDIL3	ENSG00000164176	ENSEMBL	CTCF	ENST00000264010	ENSEMBL	N/A	18971253	PAZAR	hg18	1	chr5	84380763	84381012
OREG1408742	Homo sapiens	N/A	TRANSCRIPTION FACTOR BINDING SITE	EDIL3	ENSG00000164176	ENSEMBL	CTCF	ENST00000264010	ENSEMBL	N/A	18971253	PAZAR	hg19	1	chr5	84345007	84345256
OREG1408742	Homo sapiens	N/A	TRANSCRIPTION FACTOR BINDING SITE	EDIL3	ENSG00000164176	ENSEMBL	CTCF	ENST00000264010	ENSEMBL	N/A	18971253	PAZAR	hg38	1	chr5	85049189	85049438
OREG1408743	Homo sapiens	N/A	TRANSCRIPTION FACTOR BINDING SITE	ITGA5	ENSG00000161638	ENSEMBL	CTCF	ENST00000264010	ENSEMBL	N/A	18971253	PAZAR	hg18	1	chr12	53074335	53074661
OREG1408743	Homo sapiens	N/A	TRANSCRIPTION FACTOR BINDING SITE	ITGA5	ENSG00000161638	ENSEMBL	CTCF	ENST00000264010	ENSEMBL	N/A	18971253	PAZAR	hg19	1	chr12	54788068	54788394
OREG1408743	Homo sapiens	N/A	TRANSCRIPTION FACTOR BINDING SITE	ITGA5	ENSG00000161638	ENSEMBL	CTCF	ENST00000264010	ENSEMBL	N/A	18971253	PAZAR	hg38	1	chr12	54394284	54394610
OREG1408744	Homo sapiens	N/A	TRANSCRIPTION FACTOR BINDING SITE	ITGA5	ENSG00000161638	ENSEMBL	CTCF	ENST00000264010	ENSEMBL	N/A	18971253	PAZAR	hg18	1	chr12	53079351	53079763
OREG1408744	Homo sapiens	N/A	TRANSCRIPTION FACTOR BINDING SITE	ITGA5	ENSG00000161638	ENSEMBL	CTCF	ENST00000264010	ENSEMBL	N/A	18971253	PAZAR	hg19	1	chr12	54793084	54793496
OREG1408744	Homo sapiens	N/A	TRANSCRIPTION FACTOR BINDING SITE	ITGA5	ENSG00000161638	ENSEMBL	CTCF	ENST00000264010	ENSEMBL	N/A	18971253	PAZAR	hg38	1	chr12	54399300	54399712
OREG1408745	Homo sapiens	N/A	TRANSCRIPTION FACTOR BINDING SITE	ITGA5	ENSG00000161638	ENSEMBL	CTCF	ENST00000264010	ENSEMBL	N/A	18971253	PAZAR	hg18	1	chr12	53084332	53084872
OREG1408745	Homo sapiens	N/A	TRANSCRIPTION FACTOR BINDING SITE	ITGA5	ENSG00000161638	ENSEMBL	CTCF	ENST00000264010	ENSEMBL	N/A	18971253	PAZAR	hg19	1	chr12	54798065	54798605
OREG1408745	Homo sapiens	N/A	TRANSCRIPTION FACTOR BINDING SITE	ITGA5	ENSG00000161638	ENSEMBL	CTCF	ENST00000264010	ENSEMBL	N/A	18971253	PAZAR	hg38	1	chr12	54404281	54404821
OREG1408746	Homo sapiens	N/A	TRANSCRIPTION FACTOR BINDING SITE	CRYBB3	ENSG00000100053	ENSEMBL	CTCF	ENST00000264010	ENSEMBL	N/A	18971253	PAZAR	hg18	1	chr22	23928395	23928709
OREG1408746	Homo sapiens	N/A	TRANSCRIPTION FACTOR BINDING SITE	CRYBB3	ENSG00000100053	ENSEMBL	CTCF	ENST00000264010	ENSEMBL	N/A	18971253	PAZAR	hg19	1	chr22	25598395	25598709
OREG1408746	Homo sapiens	N/A	TRANSCRIPTION FACTOR BINDING SITE	CRYBB3	ENSG00000100053	ENSEMBL	CTCF	ENST00000264010	ENSEMBL	N/A	18971253	PAZAR	hg38	1	chr22	25202428	25202742
OREG1408747	Homo sapiens	N/A	TRANSCRIPTION FACTOR BINDING SITE	COL8A2	ENSG00000171812	ENSEMBL	CTCF	ENST00000264010	ENSEMBL	N/A	18971253	PAZAR	hg18	1	chr1	36335277	36335529
OREG1408747	Homo sapiens	N/A	TRANSCRIPTION FACTOR BINDING SITE	COL8A2	ENSG00000171812	ENSEMBL	CTCF	ENST00000264010	ENSEMBL	N/A	18971253	PAZAR	hg19	1	chr1	36562690	36562942
OREG1408747	Homo sapiens	N/A	TRANSCRIPTION FACTOR BINDING SITE	COL8A2	ENSG00000171812	ENSEMBL	CTCF	ENST00000264010	ENSEMBL	N/A	18971253	PAZAR	hg38	1	chr1	36097089	36097341
OREG1408748	Homo sapiens	N/A	TRANSCRIPTION FACTOR BINDING SITE	COL8A2	ENSG00000171812	ENSEMBL	CTCF	ENST00000264010	ENSEMBL	N/A	18971253	PAZAR	hg18	1	chr1	36337672	36338540
OREG1408748	Homo sapiens	N/A	TRANSCRIPTION FACTOR BINDING SITE	COL8A2	ENSG00000171812	ENSEMBL	CTCF	ENST00000264010	ENSEMBL	N/A	18971253	PAZAR	hg19	1	chr1	36565085	36565953
OREG1408748	Homo sapiens	N/A	TRANSCRIPTION FACTOR BINDING SITE	COL8A2	ENSG00000171812	ENSEMBL	CTCF	ENST00000264010	ENSEMBL	N/A	18971253	PAZAR	hg38	1	chr1	36099484	36100352
OREG1408749	Homo sapiens	N/A	TRANSCRIPTION FACTOR BINDING SITE	MED11	ENSG00000161920	ENSEMBL	CTCF	ENST00000264010	ENSEMBL	N/A	18971253	PAZAR	hg18	1	chr17	4581689	4582091
OREG1408749	Homo sapiens	N/A	TRANSCRIPTION FACTOR BINDING SITE	MED11	ENSG00000161920	ENSEMBL	CTCF	ENST00000264010	ENSEMBL	N/A	18971253	PAZAR	hg19	1	chr17	4634940	4635342
OREG1408749	Homo sapiens	N/A	TRANSCRIPTION FACTOR BINDING SITE	MED11	ENSG00000161920	ENSEMBL	CTCF	ENST00000264010	ENSEMBL	N/A	18971253	PAZAR	hg38	1	chr17	4731645	4732047
OREG1408750	Homo sapiens	N/A	TRANSCRIPTION FACTOR BINDING SITE	GIPR	ENSG00000010310	ENSEMBL	CTCF	ENST00000264010	ENSEMBL	N/A	18971253	PAZAR	hg18	1	chr19	50876575	50876975
OREG1408750	Homo sapiens	N/A	TRANSCRIPTION FACTOR BINDING SITE	GIPR	ENSG00000010310	ENSEMBL	CTCF	ENST00000264010	ENSEMBL	N/A	18971253	PAZAR	hg19	1	chr19	46184735	46185135
OREG1408750	Homo sapiens	N/A	TRANSCRIPTION FACTOR BINDING SITE	GIPR	ENSG00000010310	ENSEMBL	CTCF	ENST00000264010	ENSEMBL	N/A	18971253	PAZAR	hg38	1	chr19	45681477	45681877
OREG1408751	Homo sapiens	N/A	TRANSCRIPTION FACTOR BINDING SITE	FREM3	ENSG00000183090	ENSEMBL	CTCF	ENST00000264010	ENSEMBL	N/A	18971253	PAZAR	hg18	1	chr4	144914550	144914997
OREG1408751	Homo sapiens	N/A	TRANSCRIPTION FACTOR BINDING SITE	FREM3	ENSG00000183090	ENSEMBL	CTCF	ENST00000264010	ENSEMBL	N/A	18971253	PAZAR	hg19	1	chr4	144695100	144695547
OREG1408751	Homo sapiens	N/A	TRANSCRIPTION FACTOR BINDING SITE	FREM3	ENSG00000183090	ENSEMBL	CTCF	ENST00000264010	ENSEMBL	N/A	18971253	PAZAR	hg38	1	chr4	143773947	143774394
OREG1408752	Homo sapiens	N/A	TRANSCRIPTION FACTOR BINDING SITE	CEP135	ENSG00000174799	ENSEMBL	CTCF	ENST00000264010	ENSEMBL	N/A	18971253	PAZAR	hg18	1	chr4	56509526	56509853
OREG1408752	Homo sapiens	N/A	TRANSCRIPTION FACTOR BINDING SITE	CEP135	ENSG00000174799	ENSEMBL	CTCF	ENST00000264010	ENSEMBL	N/A	18971253	PAZAR	hg19	1	chr4	56814769	56815096
OREG1408752	Homo sapiens	N/A	TRANSCRIPTION FACTOR BINDING SITE	CEP135	ENSG00000174799	ENSEMBL	CTCF	ENST00000264010	ENSEMBL	N/A	18971253	PAZAR	hg38	1	chr4	55948603	55948930
OREG1408753	Homo sapiens	N/A	TRANSCRIPTION FACTOR BINDING SITE	CEP135	ENSG00000174799	ENSEMBL	CTCF	ENST00000264010	ENSEMBL	N/A	18971253	PAZAR	hg18	1	chr4	56609958	56610188
OREG1408753	Homo sapiens	N/A	TRANSCRIPTION FACTOR BINDING SITE	CEP135	ENSG00000174799	ENSEMBL	CTCF	ENST00000264010	ENSEMBL	N/A	18971253	PAZAR	hg19	1	chr4	56915201	56915431
OREG1408753	Homo sapiens	N/A	TRANSCRIPTION FACTOR BINDING SITE	CEP135	ENSG00000174799	ENSEMBL	CTCF	ENST00000264010	ENSEMBL	N/A	18971253	PAZAR	hg38	1	chr4	56049035	56049265
OREG1408754	Homo sapiens	N/A	TRANSCRIPTION FACTOR BINDING SITE	UBE2D3	ENSG00000109332	ENSEMBL	CTCF	ENST00000264010	ENSEMBL	N/A	18971253	PAZAR	hg18	1	chr4	103968589	103968831
OREG1408754	Homo sapiens	N/A	TRANSCRIPTION FACTOR BINDING SITE	UBE2D3	ENSG00000109332	ENSEMBL	CTCF	ENST00000264010	ENSEMBL	N/A	18971253	PAZAR	hg19	1	chr4	103749451	103749693
OREG1408754	Homo sapiens	N/A	TRANSCRIPTION FACTOR BINDING SITE	UBE2D3	ENSG00000109332	ENSEMBL	CTCF	ENST00000264010	ENSEMBL	N/A	18971253	PAZAR	hg38	1	chr4	102828294	102828536
OREG1408755	Homo sapiens	N/A	TRANSCRIPTION FACTOR BINDING SITE	INO80D	ENSG00000114933	ENSEMBL	CTCF	ENST00000264010	ENSEMBL	N/A	18971253	PAZAR	hg18	1	chr2	206577195	206577583
OREG1408755	Homo sapiens	N/A	TRANSCRIPTION FACTOR BINDING SITE	INO80D	ENSG00000114933	ENSEMBL	CTCF	ENST00000264010	ENSEMBL	N/A	18971253	PAZAR	hg19	1	chr2	206868950	206869338
OREG1408755	Homo sapiens	N/A	TRANSCRIPTION FACTOR BINDING SITE	INO80D	ENSG00000114933	ENSEMBL	CTCF	ENST00000264010	ENSEMBL	N/A	18971253	PAZAR	hg38	1	chr2	206004226	206004614
OREG1408756	Homo sapiens	N/A	TRANSCRIPTION FACTOR BINDING SITE	INO80D	ENSG00000114933	ENSEMBL	CTCF	ENST00000264010	ENSEMBL	N/A	18971253	PAZAR	hg18	1	chr2	206659034	206659372
OREG1408756	Homo sapiens	N/A	TRANSCRIPTION FACTOR BINDING SITE	INO80D	ENSG00000114933	ENSEMBL	CTCF	ENST00000264010	ENSEMBL	N/A	18971253	PAZAR	hg19	1	chr2	206950789	206951127
OREG1408756	Homo sapiens	N/A	TRANSCRIPTION FACTOR BINDING SITE	INO80D	ENSG00000114933	ENSEMBL	CTCF	ENST00000264010	ENSEMBL	N/A	18971253	PAZAR	hg38	1	chr2	206086065	206086403
OREG1408757	Homo sapiens	N/A	TRANSCRIPTION FACTOR BINDING SITE	POMC	ENSG00000115138	ENSEMBL	CTCF	ENST00000264010	ENSEMBL	N/A	18971253	PAZAR	hg18	1	chr2	25242458	25242828
OREG1408757	Homo sapiens	N/A	TRANSCRIPTION FACTOR BINDING SITE	POMC	ENSG00000115138	ENSEMBL	CTCF	ENST00000264010	ENSEMBL	N/A	18971253	PAZAR	hg19	1	chr2	25388954	25389324
OREG1408757	Homo sapiens	N/A	TRANSCRIPTION FACTOR BINDING SITE	POMC	ENSG00000115138	ENSEMBL	CTCF	ENST00000264010	ENSEMBL	N/A	18971253	PAZAR	hg38	1	chr2	25166085	25166455
OREG1408758	Homo sapiens	N/A	TRANSCRIPTION FACTOR BINDING SITE	POMC	ENSG00000115138	ENSEMBL	CTCF	ENST00000264010	ENSEMBL	N/A	18971253	PAZAR	hg18	1	chr2	25272764	25273176
OREG1408758	Homo sapiens	N/A	TRANSCRIPTION FACTOR BINDING SITE	POMC	ENSG00000115138	ENSEMBL	CTCF	ENST00000264010	ENSEMBL	N/A	18971253	PAZAR	hg19	1	chr2	25419260	25419672
OREG1408758	Homo sapiens	N/A	TRANSCRIPTION FACTOR BINDING SITE	POMC	ENSG00000115138	ENSEMBL	CTCF	ENST00000264010	ENSEMBL	N/A	18971253	PAZAR	hg38	1	chr2	25196391	25196803
OREG1408759	Homo sapiens	N/A	TRANSCRIPTION FACTOR BINDING SITE	FSIP1	ENSG00000150667	ENSEMBL	CTCF	ENST00000264010	ENSEMBL	N/A	18971253	PAZAR	hg18	1	chr15	37681652	37681967
OREG1408759	Homo sapiens	N/A	TRANSCRIPTION FACTOR BINDING SITE	FSIP1	ENSG00000150667	ENSEMBL	CTCF	ENST00000264010	ENSEMBL	N/A	18971253	PAZAR	hg19	1	chr15	39894360	39894675
OREG1408759	Homo sapiens	N/A	TRANSCRIPTION FACTOR BINDING SITE	FSIP1	ENSG00000150667	ENSEMBL	CTCF	ENST00000264010	ENSEMBL	N/A	18971253	PAZAR	hg38	1	chr15	39602159	39602474
OREG1408760	Homo sapiens	N/A	TRANSCRIPTION FACTOR BINDING SITE	FSIP1	ENSG00000150667	ENSEMBL	CTCF	ENST00000264010	ENSEMBL	N/A	18971253	PAZAR	hg18	1	chr15	37707486	37707914
OREG1408760	Homo sapiens	N/A	TRANSCRIPTION FACTOR BINDING SITE	FSIP1	ENSG00000150667	ENSEMBL	CTCF	ENST00000264010	ENSEMBL	N/A	18971253	PAZAR	hg19	1	chr15	39920194	39920622
OREG1408760	Homo sapiens	N/A	TRANSCRIPTION FACTOR BINDING SITE	FSIP1	ENSG00000150667	ENSEMBL	CTCF	ENST00000264010	ENSEMBL	N/A	18971253	PAZAR	hg38	1	chr15	39627993	39628421
OREG1408761	Homo sapiens	N/A	TRANSCRIPTION FACTOR BINDING SITE	FSIP1	ENSG00000150667	ENSEMBL	CTCF	ENST00000264010	ENSEMBL	N/A	18971253	PAZAR	hg18	1	chr15	37765547	37765846
OREG1408761	Homo sapiens	N/A	TRANSCRIPTION FACTOR BINDING SITE	FSIP1	ENSG00000150667	ENSEMBL	CTCF	ENST00000264010	ENSEMBL	N/A	18971253	PAZAR	hg19	1	chr15	39978255	39978554
OREG1408761	Homo sapiens	N/A	TRANSCRIPTION FACTOR BINDING SITE	FSIP1	ENSG00000150667	ENSEMBL	CTCF	ENST00000264010	ENSEMBL	N/A	18971253	PAZAR	hg38	1	chr15	39686054	39686353
OREG1408762	Homo sapiens	N/A	TRANSCRIPTION FACTOR BINDING SITE	OR1X5P	ENSG00000214351	ENSEMBL	CTCF	ENST00000264010	ENSEMBL	N/A	18971253	PAZAR	hg18	1	chr5	177197160	177197294
OREG1408762	Homo sapiens	N/A	TRANSCRIPTION FACTOR BINDING SITE	OR1X5P	ENSG00000214351	ENSEMBL	CTCF	ENST00000264010	ENSEMBL	N/A	18971253	PAZAR	hg19	1	chr5	177264554	177264688
OREG1408762	Homo sapiens	N/A	TRANSCRIPTION FACTOR BINDING SITE	OR1X5P	ENSG00000214351	ENSEMBL	CTCF	ENST00000264010	ENSEMBL	N/A	18971253	PAZAR	hg38	1	chr5	177837553	177837687
OREG1408763	Homo sapiens	N/A	TRANSCRIPTION FACTOR BINDING SITE	OR1X5P	ENSG00000214351	ENSEMBL	CTCF	ENST00000264010	ENSEMBL	N/A	18971253	PAZAR	hg18	1	chr5	177251501	177251584
OREG1408763	Homo sapiens	N/A	TRANSCRIPTION FACTOR BINDING SITE	OR1X5P	ENSG00000214351	ENSEMBL	CTCF	ENST00000264010	ENSEMBL	N/A	18971253	PAZAR	hg19	1	chr5	177318895	177318978
OREG1408763	Homo sapiens	N/A	TRANSCRIPTION FACTOR BINDING SITE	OR1X5P	ENSG00000214351	ENSEMBL	CTCF	ENST00000264010	ENSEMBL	N/A	18971253	PAZAR	hg38	1	chr5	177891894	177891977
OREG1408764	Homo sapiens	N/A	TRANSCRIPTION FACTOR BINDING SITE	U3	ENSG00000253091	ENSEMBL	CTCF	ENST00000264010	ENSEMBL	N/A	18971253	PAZAR	hg18	1	chr6	113842470	113842633
OREG1408764	Homo sapiens	N/A	TRANSCRIPTION FACTOR BINDING SITE	U3	ENSG00000253091	ENSEMBL	CTCF	ENST00000264010	ENSEMBL	N/A	18971253	PAZAR	hg19	1	chr6	113735777	113735940
OREG1408764	Homo sapiens	N/A	TRANSCRIPTION FACTOR BINDING SITE	U3	ENSG00000253091	ENSEMBL	CTCF	ENST00000264010	ENSEMBL	N/A	18971253	PAZAR	hg38	1	chr6	113414575	113414738
OREG1408765	Homo sapiens	N/A	TRANSCRIPTION FACTOR BINDING SITE	U3	ENSG00000253091	ENSEMBL	CTCF	ENST00000264010	ENSEMBL	N/A	18971253	PAZAR	hg18	1	chr6	113889115	113889398
OREG1408765	Homo sapiens	N/A	TRANSCRIPTION FACTOR BINDING SITE	U3	ENSG00000253091	ENSEMBL	CTCF	ENST00000264010	ENSEMBL	N/A	18971253	PAZAR	hg19	1	chr6	113782422	113782705
OREG1408765	Homo sapiens	N/A	TRANSCRIPTION FACTOR BINDING SITE	U3	ENSG00000253091	ENSEMBL	CTCF	ENST00000264010	ENSEMBL	N/A	18971253	PAZAR	hg38	1	chr6	113461220	113461503
OREG1408766	Homo sapiens	N/A	TRANSCRIPTION FACTOR BINDING SITE	U3	ENSG00000253091	ENSEMBL	CTCF	ENST00000264010	ENSEMBL	N/A	18971253	PAZAR	hg18	1	chr6	114160669	114160906
OREG1408766	Homo sapiens	N/A	TRANSCRIPTION FACTOR BINDING SITE	U3	ENSG00000253091	ENSEMBL	CTCF	ENST00000264010	ENSEMBL	N/A	18971253	PAZAR	hg19	1	chr6	114053976	114054213
OREG1408766	Homo sapiens	N/A	TRANSCRIPTION FACTOR BINDING SITE	U3	ENSG00000253091	ENSEMBL	CTCF	ENST00000264010	ENSEMBL	N/A	18971253	PAZAR	hg38	1	chr6	113732774	113733011
OREG1408767	Homo sapiens	N/A	TRANSCRIPTION FACTOR BINDING SITE	DGAT2L6	ENSG00000184210	ENSEMBL	CTCF	ENST00000264010	ENSEMBL	N/A	18971253	PAZAR	hg18	1	chrX	69333828	69334136
OREG1408767	Homo sapiens	N/A	TRANSCRIPTION FACTOR BINDING SITE	DGAT2L6	ENSG00000184210	ENSEMBL	CTCF	ENST00000264010	ENSEMBL	N/A	18971253	PAZAR	hg19	1	chrX	69417103	69417411
OREG1408767	Homo sapiens	N/A	TRANSCRIPTION FACTOR BINDING SITE	DGAT2L6	ENSG00000184210	ENSEMBL	CTCF	ENST00000264010	ENSEMBL	N/A	18971253	PAZAR	hg38	1	chrX	70197253	70197561
OREG1408768	Homo sapiens	N/A	TRANSCRIPTION FACTOR BINDING SITE	C2CD5	ENSG00000111731	ENSEMBL	CTCF	ENST00000264010	ENSEMBL	N/A	18971253	PAZAR	hg18	1	chr12	22504156	22504420
OREG1408768	Homo sapiens	N/A	TRANSCRIPTION FACTOR BINDING SITE	C2CD5	ENSG00000111731	ENSEMBL	CTCF	ENST00000264010	ENSEMBL	N/A	18971253	PAZAR	hg19	1	chr12	22612889	22613153
OREG1408768	Homo sapiens	N/A	TRANSCRIPTION FACTOR BINDING SITE	C2CD5	ENSG00000111731	ENSEMBL	CTCF	ENST00000264010	ENSEMBL	N/A	18971253	PAZAR	hg38	1	chr12	22459955	22460219
OREG1408769	Homo sapiens	N/A	TRANSCRIPTION FACTOR BINDING SITE	C2CD5	ENSG00000111731	ENSEMBL	CTCF	ENST00000264010	ENSEMBL	N/A	18971253	PAZAR	hg18	1	chr12	22588384	22588675
OREG1408769	Homo sapiens	N/A	TRANSCRIPTION FACTOR BINDING SITE	C2CD5	ENSG00000111731	ENSEMBL	CTCF	ENST00000264010	ENSEMBL	N/A	18971253	PAZAR	hg19	1	chr12	22697117	22697408
OREG1408769	Homo sapiens	N/A	TRANSCRIPTION FACTOR BINDING SITE	C2CD5	ENSG00000111731	ENSEMBL	CTCF	ENST00000264010	ENSEMBL	N/A	18971253	PAZAR	hg38	1	chr12	22544183	22544474
OREG1408770	Homo sapiens	N/A	TRANSCRIPTION FACTOR BINDING SITE	C2CD5	ENSG00000111731	ENSEMBL	CTCF	ENST00000264010	ENSEMBL	N/A	18971253	PAZAR	hg18	1	chr12	22588724	22589045
OREG1408770	Homo sapiens	N/A	TRANSCRIPTION FACTOR BINDING SITE	C2CD5	ENSG00000111731	ENSEMBL	CTCF	ENST00000264010	ENSEMBL	N/A	18971253	PAZAR	hg19	1	chr12	22697457	22697778
OREG1408770	Homo sapiens	N/A	TRANSCRIPTION FACTOR BINDING SITE	C2CD5	ENSG00000111731	ENSEMBL	CTCF	ENST00000264010	ENSEMBL	N/A	18971253	PAZAR	hg38	1	chr12	22544523	22544844
OREG1408771	Homo sapiens	N/A	TRANSCRIPTION FACTOR BINDING SITE	TLR5	ENSG00000187554	ENSEMBL	CTCF	ENST00000264010	ENSEMBL	N/A	18971253	PAZAR	hg18	1	chr1	221321315	221321743
OREG1408771	Homo sapiens	N/A	TRANSCRIPTION FACTOR BINDING SITE	TLR5	ENSG00000187554	ENSEMBL	CTCF	ENST00000264010	ENSEMBL	N/A	18971253	PAZAR	hg19	1	chr1	223254692	223255120
OREG1408771	Homo sapiens	N/A	TRANSCRIPTION FACTOR BINDING SITE	TLR5	ENSG00000187554	ENSEMBL	CTCF	ENST00000264010	ENSEMBL	N/A	18971253	PAZAR	hg38	1	chr1	223081350	223081778
OREG1408772	Homo sapiens	N/A	TRANSCRIPTION FACTOR BINDING SITE	TLR5	ENSG00000187554	ENSEMBL	CTCF	ENST00000264010	ENSEMBL	N/A	18971253	PAZAR	hg18	1	chr1	221329986	221330422
OREG1408772	Homo sapiens	N/A	TRANSCRIPTION FACTOR BINDING SITE	TLR5	ENSG00000187554	ENSEMBL	CTCF	ENST00000264010	ENSEMBL	N/A	18971253	PAZAR	hg19	1	chr1	223263363	223263799
OREG1408772	Homo sapiens	N/A	TRANSCRIPTION FACTOR BINDING SITE	TLR5	ENSG00000187554	ENSEMBL	CTCF	ENST00000264010	ENSEMBL	N/A	18971253	PAZAR	hg38	1	chr1	223090021	223090457
OREG1408773	Homo sapiens	N/A	TRANSCRIPTION FACTOR BINDING SITE	TLR5	ENSG00000187554	ENSEMBL	CTCF	ENST00000264010	ENSEMBL	N/A	18971253	PAZAR	hg18	1	chr1	221363658	221364055
OREG1408773	Homo sapiens	N/A	TRANSCRIPTION FACTOR BINDING SITE	TLR5	ENSG00000187554	ENSEMBL	CTCF	ENST00000264010	ENSEMBL	N/A	18971253	PAZAR	hg19	1	chr1	223297035	223297432
OREG1408773	Homo sapiens	N/A	TRANSCRIPTION FACTOR BINDING SITE	TLR5	ENSG00000187554	ENSEMBL	CTCF	ENST00000264010	ENSEMBL	N/A	18971253	PAZAR	hg38	1	chr1	223123693	223124090
OREG1408774	Homo sapiens	N/A	TRANSCRIPTION FACTOR BINDING SITE	TLR5	ENSG00000187554	ENSEMBL	CTCF	ENST00000264010	ENSEMBL	N/A	18971253	PAZAR	hg18	1	chr1	221369258	221369645
OREG1408774	Homo sapiens	N/A	TRANSCRIPTION FACTOR BINDING SITE	TLR5	ENSG00000187554	ENSEMBL	CTCF	ENST00000264010	ENSEMBL	N/A	18971253	PAZAR	hg19	1	chr1	223302635	223303022
OREG1408774	Homo sapiens	N/A	TRANSCRIPTION FACTOR BINDING SITE	TLR5	ENSG00000187554	ENSEMBL	CTCF	ENST00000264010	ENSEMBL	N/A	18971253	PAZAR	hg38	1	chr1	223129293	223129680
OREG1408775	Homo sapiens	N/A	TRANSCRIPTION FACTOR BINDING SITE	TLR5	ENSG00000187554	ENSEMBL	CTCF	ENST00000264010	ENSEMBL	N/A	18971253	PAZAR	hg18	1	chr1	221373605	221373989
OREG1408775	Homo sapiens	N/A	TRANSCRIPTION FACTOR BINDING SITE	TLR5	ENSG00000187554	ENSEMBL	CTCF	ENST00000264010	ENSEMBL	N/A	18971253	PAZAR	hg19	1	chr1	223306982	223307366
OREG1408775	Homo sapiens	N/A	TRANSCRIPTION FACTOR BINDING SITE	TLR5	ENSG00000187554	ENSEMBL	CTCF	ENST00000264010	ENSEMBL	N/A	18971253	PAZAR	hg38	1	chr1	223133640	223134024
OREG1408776	Homo sapiens	N/A	TRANSCRIPTION FACTOR BINDING SITE	TLR5	ENSG00000187554	ENSEMBL	CTCF	ENST00000264010	ENSEMBL	N/A	18971253	PAZAR	hg18	1	chr1	221415043	221415341
OREG1408776	Homo sapiens	N/A	TRANSCRIPTION FACTOR BINDING SITE	TLR5	ENSG00000187554	ENSEMBL	CTCF	ENST00000264010	ENSEMBL	N/A	18971253	PAZAR	hg19	1	chr1	223348420	223348718
OREG1408776	Homo sapiens	N/A	TRANSCRIPTION FACTOR BINDING SITE	TLR5	ENSG00000187554	ENSEMBL	CTCF	ENST00000264010	ENSEMBL	N/A	18971253	PAZAR	hg38	1	chr1	223175078	223175376
OREG1408777	Homo sapiens	N/A	TRANSCRIPTION FACTOR BINDING SITE	USP14	ENSG00000101557	ENSEMBL	CTCF	ENST00000264010	ENSEMBL	N/A	18971253	PAZAR	hg18	1	chr18	1634	1999
OREG1408777	Homo sapiens	N/A	TRANSCRIPTION FACTOR BINDING SITE	USP14	ENSG00000101557	ENSEMBL	CTCF	ENST00000264010	ENSEMBL	N/A	18971253	PAZAR	hg19	1	chr18	11634	11999
OREG1408777	Homo sapiens	N/A	TRANSCRIPTION FACTOR BINDING SITE	USP14	ENSG00000101557	ENSEMBL	CTCF	ENST00000264010	ENSEMBL	N/A	18971253	PAZAR	hg38	1	chr18	11634	11999
OREG1408778	Homo sapiens	N/A	TRANSCRIPTION FACTOR BINDING SITE	USP14	ENSG00000101557	ENSEMBL	CTCF	ENST00000264010	ENSEMBL	N/A	18971253	PAZAR	hg18	1	chr18	87312	87407
OREG1408778	Homo sapiens	N/A	TRANSCRIPTION FACTOR BINDING SITE	USP14	ENSG00000101557	ENSEMBL	CTCF	ENST00000264010	ENSEMBL	N/A	18971253	PAZAR	hg19	1	chr18	97312	97407
OREG1408778	Homo sapiens	N/A	TRANSCRIPTION FACTOR BINDING SITE	USP14	ENSG00000101557	ENSEMBL	CTCF	ENST00000264010	ENSEMBL	N/A	18971253	PAZAR	hg38	1	chr18	97312	97407
OREG1408779	Homo sapiens	N/A	TRANSCRIPTION FACTOR BINDING SITE	USP14	ENSG00000101557	ENSEMBL	CTCF	ENST00000264010	ENSEMBL	N/A	18971253	PAZAR	hg18	1	chr18	97493	97720
OREG1408779	Homo sapiens	N/A	TRANSCRIPTION FACTOR BINDING SITE	USP14	ENSG00000101557	ENSEMBL	CTCF	ENST00000264010	ENSEMBL	N/A	18971253	PAZAR	hg19	1	chr18	107493	107720
OREG1408779	Homo sapiens	N/A	TRANSCRIPTION FACTOR BINDING SITE	USP14	ENSG00000101557	ENSEMBL	CTCF	ENST00000264010	ENSEMBL	N/A	18971253	PAZAR	hg38	1	chr18	107493	107720
OREG1408780	Homo sapiens	N/A	TRANSCRIPTION FACTOR BINDING SITE	USP14	ENSG00000101557	ENSEMBL	CTCF	ENST00000264010	ENSEMBL	N/A	18971253	PAZAR	hg18	1	chr18	98372	98477
OREG1408780	Homo sapiens	N/A	TRANSCRIPTION FACTOR BINDING SITE	USP14	ENSG00000101557	ENSEMBL	CTCF	ENST00000264010	ENSEMBL	N/A	18971253	PAZAR	hg19	1	chr18	108372	108477
OREG1408780	Homo sapiens	N/A	TRANSCRIPTION FACTOR BINDING SITE	USP14	ENSG00000101557	ENSEMBL	CTCF	ENST00000264010	ENSEMBL	N/A	18971253	PAZAR	hg38	1	chr18	108372	108477
OREG1408781	Homo sapiens	N/A	TRANSCRIPTION FACTOR BINDING SITE	USP14	ENSG00000101557	ENSEMBL	CTCF	ENST00000264010	ENSEMBL	N/A	18971253	PAZAR	hg18	1	chr18	99045	99212
OREG1408781	Homo sapiens	N/A	TRANSCRIPTION FACTOR BINDING SITE	USP14	ENSG00000101557	ENSEMBL	CTCF	ENST00000264010	ENSEMBL	N/A	18971253	PAZAR	hg19	1	chr18	109045	109212
OREG1408781	Homo sapiens	N/A	TRANSCRIPTION FACTOR BINDING SITE	USP14	ENSG00000101557	ENSEMBL	CTCF	ENST00000264010	ENSEMBL	N/A	18971253	PAZAR	hg38	1	chr18	109045	109212
OREG1408782	Homo sapiens	N/A	TRANSCRIPTION FACTOR BINDING SITE	USP14	ENSG00000101557	ENSEMBL	CTCF	ENST00000264010	ENSEMBL	N/A	18971253	PAZAR	hg18	1	chr18	99362	99630
OREG1408782	Homo sapiens	N/A	TRANSCRIPTION FACTOR BINDING SITE	USP14	ENSG00000101557	ENSEMBL	CTCF	ENST00000264010	ENSEMBL	N/A	18971253	PAZAR	hg19	1	chr18	109362	109630
OREG1408782	Homo sapiens	N/A	TRANSCRIPTION FACTOR BINDING SITE	USP14	ENSG00000101557	ENSEMBL	CTCF	ENST00000264010	ENSEMBL	N/A	18971253	PAZAR	hg38	1	chr18	109362	109630
OREG1408783	Homo sapiens	N/A	TRANSCRIPTION FACTOR BINDING SITE	CASP6	ENSG00000138794	ENSEMBL	CTCF	ENST00000264010	ENSEMBL	N/A	18971253	PAZAR	hg18	1	chr4	110843539	110844022
OREG1408783	Homo sapiens	N/A	TRANSCRIPTION FACTOR BINDING SITE	CASP6	ENSG00000138794	ENSEMBL	CTCF	ENST00000264010	ENSEMBL	N/A	18971253	PAZAR	hg19	1	chr4	110624090	110624573
OREG1408783	Homo sapiens	N/A	TRANSCRIPTION FACTOR BINDING SITE	CASP6	ENSG00000138794	ENSEMBL	CTCF	ENST00000264010	ENSEMBL	N/A	18971253	PAZAR	hg38	1	chr4	109702934	109703417
OREG1408784	Homo sapiens	N/A	TRANSCRIPTION FACTOR BINDING SITE	RIN3	ENSG00000100599	ENSEMBL	CTCF	ENST00000264010	ENSEMBL	N/A	18971253	PAZAR	hg18	1	chr14	92047104	92047433
OREG1408784	Homo sapiens	N/A	TRANSCRIPTION FACTOR BINDING SITE	RIN3	ENSG00000100599	ENSEMBL	CTCF	ENST00000264010	ENSEMBL	N/A	18971253	PAZAR	hg19	1	chr14	92977351	92977680
OREG1408784	Homo sapiens	N/A	TRANSCRIPTION FACTOR BINDING SITE	RIN3	ENSG00000100599	ENSEMBL	CTCF	ENST00000264010	ENSEMBL	N/A	18971253	PAZAR	hg38	1	chr14	92511007	92511336
OREG1408785	Homo sapiens	N/A	TRANSCRIPTION FACTOR BINDING SITE	RIN3	ENSG00000100599	ENSEMBL	CTCF	ENST00000264010	ENSEMBL	N/A	18971253	PAZAR	hg18	1	chr14	92089720	92089960
OREG1408785	Homo sapiens	N/A	TRANSCRIPTION FACTOR BINDING SITE	RIN3	ENSG00000100599	ENSEMBL	CTCF	ENST00000264010	ENSEMBL	N/A	18971253	PAZAR	hg19	1	chr14	93019967	93020207
OREG1408785	Homo sapiens	N/A	TRANSCRIPTION FACTOR BINDING SITE	RIN3	ENSG00000100599	ENSEMBL	CTCF	ENST00000264010	ENSEMBL	N/A	18971253	PAZAR	hg38	1	chr14	92553622	92553862
OREG1408786	Homo sapiens	N/A	TRANSCRIPTION FACTOR BINDING SITE	RIN3	ENSG00000100599	ENSEMBL	CTCF	ENST00000264010	ENSEMBL	N/A	18971253	PAZAR	hg18	1	chr14	92125401	92125688
OREG1408786	Homo sapiens	N/A	TRANSCRIPTION FACTOR BINDING SITE	RIN3	ENSG00000100599	ENSEMBL	CTCF	ENST00000264010	ENSEMBL	N/A	18971253	PAZAR	hg19	1	chr14	93055648	93055935
OREG1408786	Homo sapiens	N/A	TRANSCRIPTION FACTOR BINDING SITE	RIN3	ENSG00000100599	ENSEMBL	CTCF	ENST00000264010	ENSEMBL	N/A	18971253	PAZAR	hg38	1	chr14	92589303	92589590
OREG1408787	Homo sapiens	N/A	TRANSCRIPTION FACTOR BINDING SITE	RIN3	ENSG00000100599	ENSEMBL	CTCF	ENST00000264010	ENSEMBL	N/A	18971253	PAZAR	hg18	1	chr14	92149040	92149547
OREG1408787	Homo sapiens	N/A	TRANSCRIPTION FACTOR BINDING SITE	RIN3	ENSG00000100599	ENSEMBL	CTCF	ENST00000264010	ENSEMBL	N/A	18971253	PAZAR	hg19	1	chr14	93079287	93079794
OREG1408787	Homo sapiens	N/A	TRANSCRIPTION FACTOR BINDING SITE	RIN3	ENSG00000100599	ENSEMBL	CTCF	ENST00000264010	ENSEMBL	N/A	18971253	PAZAR	hg38	1	chr14	92612942	92613449
OREG1408788	Homo sapiens	N/A	TRANSCRIPTION FACTOR BINDING SITE	RIN3	ENSG00000100599	ENSEMBL	CTCF	ENST00000264010	ENSEMBL	N/A	18971253	PAZAR	hg18	1	chr14	92192501	92192659
OREG1408788	Homo sapiens	N/A	TRANSCRIPTION FACTOR BINDING SITE	RIN3	ENSG00000100599	ENSEMBL	CTCF	ENST00000264010	ENSEMBL	N/A	18971253	PAZAR	hg19	1	chr14	93122748	93122906
OREG1408788	Homo sapiens	N/A	TRANSCRIPTION FACTOR BINDING SITE	RIN3	ENSG00000100599	ENSEMBL	CTCF	ENST00000264010	ENSEMBL	N/A	18971253	PAZAR	hg38	1	chr14	92656403	92656561
OREG1408789	Homo sapiens	N/A	TRANSCRIPTION FACTOR BINDING SITE	RIN3	ENSG00000100599	ENSEMBL	CTCF	ENST00000264010	ENSEMBL	N/A	18971253	PAZAR	hg18	1	chr14	92217105	92217582
OREG1408789	Homo sapiens	N/A	TRANSCRIPTION FACTOR BINDING SITE	RIN3	ENSG00000100599	ENSEMBL	CTCF	ENST00000264010	ENSEMBL	N/A	18971253	PAZAR	hg19	1	chr14	93147352	93147829
OREG1408789	Homo sapiens	N/A	TRANSCRIPTION FACTOR BINDING SITE	RIN3	ENSG00000100599	ENSEMBL	CTCF	ENST00000264010	ENSEMBL	N/A	18971253	PAZAR	hg38	1	chr14	92681007	92681484
OREG1408790	Homo sapiens	N/A	TRANSCRIPTION FACTOR BINDING SITE	RIN3	ENSG00000100599	ENSEMBL	CTCF	ENST00000264010	ENSEMBL	N/A	18971253	PAZAR	hg18	1	chr14	92222923	92223356
OREG1408790	Homo sapiens	N/A	TRANSCRIPTION FACTOR BINDING SITE	RIN3	ENSG00000100599	ENSEMBL	CTCF	ENST00000264010	ENSEMBL	N/A	18971253	PAZAR	hg19	1	chr14	93153170	93153603
OREG1408790	Homo sapiens	N/A	TRANSCRIPTION FACTOR BINDING SITE	RIN3	ENSG00000100599	ENSEMBL	CTCF	ENST00000264010	ENSEMBL	N/A	18971253	PAZAR	hg38	1	chr14	92686825	92687258
OREG1408791	Homo sapiens	N/A	TRANSCRIPTION FACTOR BINDING SITE	RIN3	ENSG00000100599	ENSEMBL	CTCF	ENST00000264010	ENSEMBL	N/A	18971253	PAZAR	hg18	1	chr14	92226449	92226793
OREG1408791	Homo sapiens	N/A	TRANSCRIPTION FACTOR BINDING SITE	RIN3	ENSG00000100599	ENSEMBL	CTCF	ENST00000264010	ENSEMBL	N/A	18971253	PAZAR	hg19	1	chr14	93156696	93157040
OREG1408791	Homo sapiens	N/A	TRANSCRIPTION FACTOR BINDING SITE	RIN3	ENSG00000100599	ENSEMBL	CTCF	ENST00000264010	ENSEMBL	N/A	18971253	PAZAR	hg38	1	chr14	92690351	92690695
OREG1408792	Homo sapiens	N/A	TRANSCRIPTION FACTOR BINDING SITE	CNTN6	ENSG00000134115	ENSEMBL	CTCF	ENST00000264010	ENSEMBL	N/A	18971253	PAZAR	hg18	1	chr3	1098767	1099005
OREG1408792	Homo sapiens	N/A	TRANSCRIPTION FACTOR BINDING SITE	CNTN6	ENSG00000134115	ENSEMBL	CTCF	ENST00000264010	ENSEMBL	N/A	18971253	PAZAR	hg19	1	chr3	1123767	1124005
OREG1408792	Homo sapiens	N/A	TRANSCRIPTION FACTOR BINDING SITE	CNTN6	ENSG00000134115	ENSEMBL	CTCF	ENST00000264010	ENSEMBL	N/A	18971253	PAZAR	hg38	1	chr3	1082083	1082321
OREG1408793	Homo sapiens	N/A	TRANSCRIPTION FACTOR BINDING SITE	INS-IGF2	ENSG00000129965	ENSEMBL	CTCF	ENST00000264010	ENSEMBL	N/A	18971253	PAZAR	hg18	1	chr11	2128018	2128360
OREG1408793	Homo sapiens	N/A	TRANSCRIPTION FACTOR BINDING SITE	INS-IGF2	ENSG00000129965	ENSEMBL	CTCF	ENST00000264010	ENSEMBL	N/A	18971253	PAZAR	hg19	1	chr11	2171442	2171784
OREG1408793	Homo sapiens	N/A	TRANSCRIPTION FACTOR BINDING SITE	INS-IGF2	ENSG00000129965	ENSEMBL	CTCF	ENST00000264010	ENSEMBL	N/A	18971253	PAZAR	hg38	1	chr11	2150212	2150554
OREG1408794	Homo sapiens	N/A	TRANSCRIPTION FACTOR BINDING SITE	INS-IGF2	ENSG00000129965	ENSEMBL	CTCF	ENST00000264010	ENSEMBL	N/A	18971253	PAZAR	hg18	1	chr11	2129324	2129709
OREG1408794	Homo sapiens	N/A	TRANSCRIPTION FACTOR BINDING SITE	INS-IGF2	ENSG00000129965	ENSEMBL	CTCF	ENST00000264010	ENSEMBL	N/A	18971253	PAZAR	hg19	1	chr11	2172748	2173133
OREG1408794	Homo sapiens	N/A	TRANSCRIPTION FACTOR BINDING SITE	INS-IGF2	ENSG00000129965	ENSEMBL	CTCF	ENST00000264010	ENSEMBL	N/A	18971253	PAZAR	hg38	1	chr11	2151518	2151903
OREG1408795	Homo sapiens	N/A	TRANSCRIPTION FACTOR BINDING SITE	INS-IGF2	ENSG00000129965	ENSEMBL	CTCF	ENST00000264010	ENSEMBL	N/A	18971253	PAZAR	hg18	1	chr11	2129800	2130106
OREG1408795	Homo sapiens	N/A	TRANSCRIPTION FACTOR BINDING SITE	INS-IGF2	ENSG00000129965	ENSEMBL	CTCF	ENST00000264010	ENSEMBL	N/A	18971253	PAZAR	hg19	1	chr11	2173224	2173530
OREG1408795	Homo sapiens	N/A	TRANSCRIPTION FACTOR BINDING SITE	INS-IGF2	ENSG00000129965	ENSEMBL	CTCF	ENST00000264010	ENSEMBL	N/A	18971253	PAZAR	hg38	1	chr11	2151994	2152300
OREG1408796	Homo sapiens	N/A	TRANSCRIPTION FACTOR BINDING SITE	INS-IGF2	ENSG00000129965	ENSEMBL	CTCF	ENST00000264010	ENSEMBL	N/A	18971253	PAZAR	hg18	1	chr11	2134269	2134644
OREG1408796	Homo sapiens	N/A	TRANSCRIPTION FACTOR BINDING SITE	INS-IGF2	ENSG00000129965	ENSEMBL	CTCF	ENST00000264010	ENSEMBL	N/A	18971253	PAZAR	hg19	1	chr11	2177693	2178068
OREG1408796	Homo sapiens	N/A	TRANSCRIPTION FACTOR BINDING SITE	INS-IGF2	ENSG00000129965	ENSEMBL	CTCF	ENST00000264010	ENSEMBL	N/A	18971253	PAZAR	hg38	1	chr11	2156463	2156838
OREG1408797	Homo sapiens	N/A	TRANSCRIPTION FACTOR BINDING SITE	N/A	ENSG00000207294	ENSEMBL	CTCF	ENST00000264010	ENSEMBL	N/A	18971253	PAZAR	hg18	1	chr16	15221307	15221433
OREG1408797	Homo sapiens	N/A	TRANSCRIPTION FACTOR BINDING SITE	N/A	ENSG00000207294	ENSEMBL	CTCF	ENST00000264010	ENSEMBL	N/A	18971253	PAZAR	hg19	1	chr16	15313806	15313932
OREG1408797	Homo sapiens	N/A	TRANSCRIPTION FACTOR BINDING SITE	N/A	ENSG00000207294	ENSEMBL	CTCF	ENST00000264010	ENSEMBL	N/A	18971253	PAZAR	hg38	1	chr16	15219949	15220075
OREG1408798	Homo sapiens	N/A	TRANSCRIPTION FACTOR BINDING SITE	N/A	ENSG00000207294	ENSEMBL	CTCF	ENST00000264010	ENSEMBL	N/A	18971253	PAZAR	hg18	1	chr16	15221531	15221691
OREG1408798	Homo sapiens	N/A	TRANSCRIPTION FACTOR BINDING SITE	N/A	ENSG00000207294	ENSEMBL	CTCF	ENST00000264010	ENSEMBL	N/A	18971253	PAZAR	hg19	1	chr16	15314030	15314190
OREG1408798	Homo sapiens	N/A	TRANSCRIPTION FACTOR BINDING SITE	N/A	ENSG00000207294	ENSEMBL	CTCF	ENST00000264010	ENSEMBL	N/A	18971253	PAZAR	hg38	1	chr16	15220173	15220333
OREG1408799	Homo sapiens	N/A	TRANSCRIPTION FACTOR BINDING SITE	MEAF6	ENSG00000163875	ENSEMBL	CTCF	ENST00000264010	ENSEMBL	N/A	18971253	PAZAR	hg18	1	chr1	37747523	37747733
OREG1408799	Homo sapiens	N/A	TRANSCRIPTION FACTOR BINDING SITE	MEAF6	ENSG00000163875	ENSEMBL	CTCF	ENST00000264010	ENSEMBL	N/A	18971253	PAZAR	hg19	1	chr1	37974936	37975146
OREG1408799	Homo sapiens	N/A	TRANSCRIPTION FACTOR BINDING SITE	MEAF6	ENSG00000163875	ENSEMBL	CTCF	ENST00000264010	ENSEMBL	N/A	18971253	PAZAR	hg38	1	chr1	37509335	37509545
OREG1408800	Homo sapiens	N/A	TRANSCRIPTION FACTOR BINDING SITE	MEAF6	ENSG00000163875	ENSEMBL	CTCF	ENST00000264010	ENSEMBL	N/A	18971253	PAZAR	hg18	1	chr1	37752803	37753146
OREG1408800	Homo sapiens	N/A	TRANSCRIPTION FACTOR BINDING SITE	MEAF6	ENSG00000163875	ENSEMBL	CTCF	ENST00000264010	ENSEMBL	N/A	18971253	PAZAR	hg19	1	chr1	37980216	37980559
OREG1408800	Homo sapiens	N/A	TRANSCRIPTION FACTOR BINDING SITE	MEAF6	ENSG00000163875	ENSEMBL	CTCF	ENST00000264010	ENSEMBL	N/A	18971253	PAZAR	hg38	1	chr1	37514615	37514958
OREG1408801	Homo sapiens	N/A	TRANSCRIPTION FACTOR BINDING SITE	EFCAB12	ENSG00000172771	ENSEMBL	CTCF	ENST00000264010	ENSEMBL	N/A	18971253	PAZAR	hg18	1	chr3	130623531	130623866
OREG1408801	Homo sapiens	N/A	TRANSCRIPTION FACTOR BINDING SITE	EFCAB12	ENSG00000172771	ENSEMBL	CTCF	ENST00000264010	ENSEMBL	N/A	18971253	PAZAR	hg19	1	chr3	129140841	129141176
OREG1408801	Homo sapiens	N/A	TRANSCRIPTION FACTOR BINDING SITE	EFCAB12	ENSG00000172771	ENSEMBL	CTCF	ENST00000264010	ENSEMBL	N/A	18971253	PAZAR	hg38	1	chr3	129421998	129422333
OREG1408802	Homo sapiens	N/A	TRANSCRIPTION FACTOR BINDING SITE	KIF26B	ENSG00000162849	ENSEMBL	CTCF	ENST00000264010	ENSEMBL	N/A	18971253	PAZAR	hg18	1	chr1	243383008	243383234
OREG1408802	Homo sapiens	N/A	TRANSCRIPTION FACTOR BINDING SITE	KIF26B	ENSG00000162849	ENSEMBL	CTCF	ENST00000264010	ENSEMBL	N/A	18971253	PAZAR	hg19	1	chr1	245316385	245316611
OREG1408802	Homo sapiens	N/A	TRANSCRIPTION FACTOR BINDING SITE	KIF26B	ENSG00000162849	ENSEMBL	CTCF	ENST00000264010	ENSEMBL	N/A	18971253	PAZAR	hg38	1	chr1	245153083	245153309
OREG1408803	Homo sapiens	N/A	TRANSCRIPTION FACTOR BINDING SITE	KIF26B	ENSG00000162849	ENSEMBL	CTCF	ENST00000264010	ENSEMBL	N/A	18971253	PAZAR	hg18	1	chr1	243386419	243386716
OREG1408803	Homo sapiens	N/A	TRANSCRIPTION FACTOR BINDING SITE	KIF26B	ENSG00000162849	ENSEMBL	CTCF	ENST00000264010	ENSEMBL	N/A	18971253	PAZAR	hg19	1	chr1	245319796	245320093
OREG1408803	Homo sapiens	N/A	TRANSCRIPTION FACTOR BINDING SITE	KIF26B	ENSG00000162849	ENSEMBL	CTCF	ENST00000264010	ENSEMBL	N/A	18971253	PAZAR	hg38	1	chr1	245156494	245156791
OREG1408804	Homo sapiens	N/A	TRANSCRIPTION FACTOR BINDING SITE	KIF26B	ENSG00000162849	ENSEMBL	CTCF	ENST00000264010	ENSEMBL	N/A	18971253	PAZAR	hg18	1	chr1	243507250	243507540
OREG1408804	Homo sapiens	N/A	TRANSCRIPTION FACTOR BINDING SITE	KIF26B	ENSG00000162849	ENSEMBL	CTCF	ENST00000264010	ENSEMBL	N/A	18971253	PAZAR	hg19	1	chr1	245440627	245440917
OREG1408804	Homo sapiens	N/A	TRANSCRIPTION FACTOR BINDING SITE	KIF26B	ENSG00000162849	ENSEMBL	CTCF	ENST00000264010	ENSEMBL	N/A	18971253	PAZAR	hg38	1	chr1	245277325	245277615
OREG1408805	Homo sapiens	N/A	TRANSCRIPTION FACTOR BINDING SITE	KIF26B	ENSG00000162849	ENSEMBL	CTCF	ENST00000264010	ENSEMBL	N/A	18971253	PAZAR	hg18	1	chr1	243575063	243575313
OREG1408805	Homo sapiens	N/A	TRANSCRIPTION FACTOR BINDING SITE	KIF26B	ENSG00000162849	ENSEMBL	CTCF	ENST00000264010	ENSEMBL	N/A	18971253	PAZAR	hg19	1	chr1	245508440	245508690
OREG1408805	Homo sapiens	N/A	TRANSCRIPTION FACTOR BINDING SITE	KIF26B	ENSG00000162849	ENSEMBL	CTCF	ENST00000264010	ENSEMBL	N/A	18971253	PAZAR	hg38	1	chr1	245345138	245345388
OREG1408806	Homo sapiens	N/A	TRANSCRIPTION FACTOR BINDING SITE	KIF26B	ENSG00000162849	ENSEMBL	CTCF	ENST00000264010	ENSEMBL	N/A	18971253	PAZAR	hg18	1	chr1	243593819	243594163
OREG1408806	Homo sapiens	N/A	TRANSCRIPTION FACTOR BINDING SITE	KIF26B	ENSG00000162849	ENSEMBL	CTCF	ENST00000264010	ENSEMBL	N/A	18971253	PAZAR	hg19	1	chr1	245527196	245527540
OREG1408806	Homo sapiens	N/A	TRANSCRIPTION FACTOR BINDING SITE	KIF26B	ENSG00000162849	ENSEMBL	CTCF	ENST00000264010	ENSEMBL	N/A	18971253	PAZAR	hg38	1	chr1	245363894	245364238
OREG1408807	Homo sapiens	N/A	TRANSCRIPTION FACTOR BINDING SITE	KIF26B	ENSG00000162849	ENSEMBL	CTCF	ENST00000264010	ENSEMBL	N/A	18971253	PAZAR	hg18	1	chr1	243610792	243611141
OREG1408807	Homo sapiens	N/A	TRANSCRIPTION FACTOR BINDING SITE	KIF26B	ENSG00000162849	ENSEMBL	CTCF	ENST00000264010	ENSEMBL	N/A	18971253	PAZAR	hg19	1	chr1	245544169	245544518
OREG1408807	Homo sapiens	N/A	TRANSCRIPTION FACTOR BINDING SITE	KIF26B	ENSG00000162849	ENSEMBL	CTCF	ENST00000264010	ENSEMBL	N/A	18971253	PAZAR	hg38	1	chr1	245380867	245381216
OREG1408808	Homo sapiens	N/A	TRANSCRIPTION FACTOR BINDING SITE	KIF26B	ENSG00000162849	ENSEMBL	CTCF	ENST00000264010	ENSEMBL	N/A	18971253	PAZAR	hg18	1	chr1	243664254	243664559
OREG1408808	Homo sapiens	N/A	TRANSCRIPTION FACTOR BINDING SITE	KIF26B	ENSG00000162849	ENSEMBL	CTCF	ENST00000264010	ENSEMBL	N/A	18971253	PAZAR	hg19	1	chr1	245597631	245597936
OREG1408808	Homo sapiens	N/A	TRANSCRIPTION FACTOR BINDING SITE	KIF26B	ENSG00000162849	ENSEMBL	CTCF	ENST00000264010	ENSEMBL	N/A	18971253	PAZAR	hg38	1	chr1	245434329	245434634
OREG1408809	Homo sapiens	N/A	TRANSCRIPTION FACTOR BINDING SITE	KIF26B	ENSG00000162849	ENSEMBL	CTCF	ENST00000264010	ENSEMBL	N/A	18971253	PAZAR	hg18	1	chr1	243723069	243723298
OREG1408809	Homo sapiens	N/A	TRANSCRIPTION FACTOR BINDING SITE	KIF26B	ENSG00000162849	ENSEMBL	CTCF	ENST00000264010	ENSEMBL	N/A	18971253	PAZAR	hg19	1	chr1	245656446	245656675
OREG1408809	Homo sapiens	N/A	TRANSCRIPTION FACTOR BINDING SITE	KIF26B	ENSG00000162849	ENSEMBL	CTCF	ENST00000264010	ENSEMBL	N/A	18971253	PAZAR	hg38	1	chr1	245493144	245493373
OREG1408810	Homo sapiens	N/A	TRANSCRIPTION FACTOR BINDING SITE	KIF26B	ENSG00000162849	ENSEMBL	CTCF	ENST00000264010	ENSEMBL	N/A	18971253	PAZAR	hg18	1	chr1	243746146	243746480
OREG1408810	Homo sapiens	N/A	TRANSCRIPTION FACTOR BINDING SITE	KIF26B	ENSG00000162849	ENSEMBL	CTCF	ENST00000264010	ENSEMBL	N/A	18971253	PAZAR	hg19	1	chr1	245679523	245679857
OREG1408810	Homo sapiens	N/A	TRANSCRIPTION FACTOR BINDING SITE	KIF26B	ENSG00000162849	ENSEMBL	CTCF	ENST00000264010	ENSEMBL	N/A	18971253	PAZAR	hg38	1	chr1	245516221	245516555
OREG1408811	Homo sapiens	N/A	TRANSCRIPTION FACTOR BINDING SITE	KIF26B	ENSG00000162849	ENSEMBL	CTCF	ENST00000264010	ENSEMBL	N/A	18971253	PAZAR	hg18	1	chr1	243918102	243918368
OREG1408811	Homo sapiens	N/A	TRANSCRIPTION FACTOR BINDING SITE	KIF26B	ENSG00000162849	ENSEMBL	CTCF	ENST00000264010	ENSEMBL	N/A	18971253	PAZAR	hg19	1	chr1	245851479	245851745
OREG1408811	Homo sapiens	N/A	TRANSCRIPTION FACTOR BINDING SITE	KIF26B	ENSG00000162849	ENSEMBL	CTCF	ENST00000264010	ENSEMBL	N/A	18971253	PAZAR	hg38	1	chr1	245688177	245688443
OREG1408812	Homo sapiens	N/A	TRANSCRIPTION FACTOR BINDING SITE	SERPINB9	ENSG00000170542	ENSEMBL	CTCF	ENST00000264010	ENSEMBL	N/A	18971253	PAZAR	hg18	1	chr6	2848395	2848690
OREG1408812	Homo sapiens	N/A	TRANSCRIPTION FACTOR BINDING SITE	SERPINB9	ENSG00000170542	ENSEMBL	CTCF	ENST00000264010	ENSEMBL	N/A	18971253	PAZAR	hg19	1	chr6	2903396	2903691
OREG1408812	Homo sapiens	N/A	TRANSCRIPTION FACTOR BINDING SITE	SERPINB9	ENSG00000170542	ENSEMBL	CTCF	ENST00000264010	ENSEMBL	N/A	18971253	PAZAR	hg38	1	chr6	2903162	2903457
OREG1408813	Homo sapiens	N/A	TRANSCRIPTION FACTOR BINDING SITE	SERPINB9	ENSG00000170542	ENSEMBL	CTCF	ENST00000264010	ENSEMBL	N/A	18971253	PAZAR	hg18	1	chr6	2856956	2857259
OREG1408813	Homo sapiens	N/A	TRANSCRIPTION FACTOR BINDING SITE	SERPINB9	ENSG00000170542	ENSEMBL	CTCF	ENST00000264010	ENSEMBL	N/A	18971253	PAZAR	hg19	1	chr6	2911957	2912260
OREG1408813	Homo sapiens	N/A	TRANSCRIPTION FACTOR BINDING SITE	SERPINB9	ENSG00000170542	ENSEMBL	CTCF	ENST00000264010	ENSEMBL	N/A	18971253	PAZAR	hg38	1	chr6	2911723	2912026
OREG1408814	Homo sapiens	N/A	TRANSCRIPTION FACTOR BINDING SITE	TMC4	ENSG00000167608	ENSEMBL	CTCF	ENST00000264010	ENSEMBL	N/A	18971253	PAZAR	hg18	1	chr19	59363994	59364346
OREG1408814	Homo sapiens	N/A	TRANSCRIPTION FACTOR BINDING SITE	TMC4	ENSG00000167608	ENSEMBL	CTCF	ENST00000264010	ENSEMBL	N/A	18971253	PAZAR	hg19	1	chr19	54672182	54672534
OREG1408814	Homo sapiens	N/A	TRANSCRIPTION FACTOR BINDING SITE	TMC4	ENSG00000167608	ENSEMBL	CTCF	ENST00000264010	ENSEMBL	N/A	18971253	PAZAR	hg38	1	chr19	54168456	54168789
OREG1408815	Homo sapiens	N/A	TRANSCRIPTION FACTOR BINDING SITE	RNU4-73P	ENSG00000200034	ENSEMBL	CTCF	ENST00000264010	ENSEMBL	N/A	18971253	PAZAR	hg18	1	chr2	9748402	9748625
OREG1408815	Homo sapiens	N/A	TRANSCRIPTION FACTOR BINDING SITE	RNU4-73P	ENSG00000200034	ENSEMBL	CTCF	ENST00000264010	ENSEMBL	N/A	18971253	PAZAR	hg19	1	chr2	9830951	9831174
OREG1408815	Homo sapiens	N/A	TRANSCRIPTION FACTOR BINDING SITE	RNU4-73P	ENSG00000200034	ENSEMBL	CTCF	ENST00000264010	ENSEMBL	N/A	18971253	PAZAR	hg38	1	chr2	9690822	9691045
OREG1408816	Homo sapiens	N/A	TRANSCRIPTION FACTOR BINDING SITE	RNU4-73P	ENSG00000200034	ENSEMBL	CTCF	ENST00000264010	ENSEMBL	N/A	18971253	PAZAR	hg18	1	chr2	9794931	9795181
OREG1408816	Homo sapiens	N/A	TRANSCRIPTION FACTOR BINDING SITE	RNU4-73P	ENSG00000200034	ENSEMBL	CTCF	ENST00000264010	ENSEMBL	N/A	18971253	PAZAR	hg19	1	chr2	9877480	9877730
OREG1408816	Homo sapiens	N/A	TRANSCRIPTION FACTOR BINDING SITE	RNU4-73P	ENSG00000200034	ENSEMBL	CTCF	ENST00000264010	ENSEMBL	N/A	18971253	PAZAR	hg38	1	chr2	9737351	9737601
OREG1408817	Homo sapiens	N/A	TRANSCRIPTION FACTOR BINDING SITE	RNU4-73P	ENSG00000200034	ENSEMBL	CTCF	ENST00000264010	ENSEMBL	N/A	18971253	PAZAR	hg18	1	chr2	9823135	9823450
OREG1408817	Homo sapiens	N/A	TRANSCRIPTION FACTOR BINDING SITE	RNU4-73P	ENSG00000200034	ENSEMBL	CTCF	ENST00000264010	ENSEMBL	N/A	18971253	PAZAR	hg19	1	chr2	9905684	9905999
OREG1408817	Homo sapiens	N/A	TRANSCRIPTION FACTOR BINDING SITE	RNU4-73P	ENSG00000200034	ENSEMBL	CTCF	ENST00000264010	ENSEMBL	N/A	18971253	PAZAR	hg38	1	chr2	9765555	9765870
OREG1408818	Homo sapiens	N/A	TRANSCRIPTION FACTOR BINDING SITE	RNU4-73P	ENSG00000200034	ENSEMBL	CTCF	ENST00000264010	ENSEMBL	N/A	18971253	PAZAR	hg18	1	chr2	9826029	9826614
OREG1408818	Homo sapiens	N/A	TRANSCRIPTION FACTOR BINDING SITE	RNU4-73P	ENSG00000200034	ENSEMBL	CTCF	ENST00000264010	ENSEMBL	N/A	18971253	PAZAR	hg19	1	chr2	9908578	9909163
OREG1408818	Homo sapiens	N/A	TRANSCRIPTION FACTOR BINDING SITE	RNU4-73P	ENSG00000200034	ENSEMBL	CTCF	ENST00000264010	ENSEMBL	N/A	18971253	PAZAR	hg38	1	chr2	9768449	9769034
OREG1408819	Homo sapiens	N/A	TRANSCRIPTION FACTOR BINDING SITE	RNU4-73P	ENSG00000200034	ENSEMBL	CTCF	ENST00000264010	ENSEMBL	N/A	18971253	PAZAR	hg18	1	chr2	9827987	9828349
OREG1408819	Homo sapiens	N/A	TRANSCRIPTION FACTOR BINDING SITE	RNU4-73P	ENSG00000200034	ENSEMBL	CTCF	ENST00000264010	ENSEMBL	N/A	18971253	PAZAR	hg19	1	chr2	9910536	9910898
OREG1408819	Homo sapiens	N/A	TRANSCRIPTION FACTOR BINDING SITE	RNU4-73P	ENSG00000200034	ENSEMBL	CTCF	ENST00000264010	ENSEMBL	N/A	18971253	PAZAR	hg38	1	chr2	9770407	9770769
OREG1408820	Homo sapiens	N/A	TRANSCRIPTION FACTOR BINDING SITE	RNU4-73P	ENSG00000200034	ENSEMBL	CTCF	ENST00000264010	ENSEMBL	N/A	18971253	PAZAR	hg18	1	chr2	9835499	9835867
OREG1408820	Homo sapiens	N/A	TRANSCRIPTION FACTOR BINDING SITE	RNU4-73P	ENSG00000200034	ENSEMBL	CTCF	ENST00000264010	ENSEMBL	N/A	18971253	PAZAR	hg19	1	chr2	9918048	9918416
OREG1408820	Homo sapiens	N/A	TRANSCRIPTION FACTOR BINDING SITE	RNU4-73P	ENSG00000200034	ENSEMBL	CTCF	ENST00000264010	ENSEMBL	N/A	18971253	PAZAR	hg38	1	chr2	9777919	9778287
OREG1408821	Homo sapiens	N/A	TRANSCRIPTION FACTOR BINDING SITE	GLRA1	ENSG00000145888	ENSEMBL	CTCF	ENST00000264010	ENSEMBL	N/A	18971253	PAZAR	hg18	1	chr5	151185138	151185450
OREG1408821	Homo sapiens	N/A	TRANSCRIPTION FACTOR BINDING SITE	GLRA1	ENSG00000145888	ENSEMBL	CTCF	ENST00000264010	ENSEMBL	N/A	18971253	PAZAR	hg19	1	chr5	151204945	151205257
OREG1408821	Homo sapiens	N/A	TRANSCRIPTION FACTOR BINDING SITE	GLRA1	ENSG00000145888	ENSEMBL	CTCF	ENST00000264010	ENSEMBL	N/A	18971253	PAZAR	hg38	1	chr5	151825384	151825696
OREG1408822	Homo sapiens	N/A	TRANSCRIPTION FACTOR BINDING SITE	GLRA1	ENSG00000145888	ENSEMBL	CTCF	ENST00000264010	ENSEMBL	N/A	18971253	PAZAR	hg18	1	chr5	151283616	151283931
OREG1408822	Homo sapiens	N/A	TRANSCRIPTION FACTOR BINDING SITE	GLRA1	ENSG00000145888	ENSEMBL	CTCF	ENST00000264010	ENSEMBL	N/A	18971253	PAZAR	hg19	1	chr5	151303423	151303738
OREG1408822	Homo sapiens	N/A	TRANSCRIPTION FACTOR BINDING SITE	GLRA1	ENSG00000145888	ENSEMBL	CTCF	ENST00000264010	ENSEMBL	N/A	18971253	PAZAR	hg38	1	chr5	151923862	151924177
OREG1408823	Homo sapiens	N/A	TRANSCRIPTION FACTOR BINDING SITE	GLRA1	ENSG00000145888	ENSEMBL	CTCF	ENST00000264010	ENSEMBL	N/A	18971253	PAZAR	hg18	1	chr5	151502618	151502966
OREG1408823	Homo sapiens	N/A	TRANSCRIPTION FACTOR BINDING SITE	GLRA1	ENSG00000145888	ENSEMBL	CTCF	ENST00000264010	ENSEMBL	N/A	18971253	PAZAR	hg19	1	chr5	151522425	151522773
OREG1408823	Homo sapiens	N/A	TRANSCRIPTION FACTOR BINDING SITE	GLRA1	ENSG00000145888	ENSEMBL	CTCF	ENST00000264010	ENSEMBL	N/A	18971253	PAZAR	hg38	1	chr5	152142864	152143212
OREG1408824	Homo sapiens	N/A	TRANSCRIPTION FACTOR BINDING SITE	CCDC62	ENSG00000130783	ENSEMBL	CTCF	ENST00000264010	ENSEMBL	N/A	18971253	PAZAR	hg18	1	chr12	121844267	121844486
OREG1408824	Homo sapiens	N/A	TRANSCRIPTION FACTOR BINDING SITE	CCDC62	ENSG00000130783	ENSEMBL	CTCF	ENST00000264010	ENSEMBL	N/A	18971253	PAZAR	hg19	1	chr12	123278314	123278533
OREG1408824	Homo sapiens	N/A	TRANSCRIPTION FACTOR BINDING SITE	CCDC62	ENSG00000130783	ENSEMBL	CTCF	ENST00000264010	ENSEMBL	N/A	18971253	PAZAR	hg38	1	chr12	122793767	122793986
OREG1408825	Homo sapiens	N/A	TRANSCRIPTION FACTOR BINDING SITE	RNU6-699P	ENSG00000252890	ENSEMBL	CTCF	ENST00000264010	ENSEMBL	N/A	18971253	PAZAR	hg18	1	chr4	67636293	67636531
OREG1408825	Homo sapiens	N/A	TRANSCRIPTION FACTOR BINDING SITE	RNU6-699P	ENSG00000252890	ENSEMBL	CTCF	ENST00000264010	ENSEMBL	N/A	18971253	PAZAR	hg19	1	chr4	67953698	67953936
OREG1408825	Homo sapiens	N/A	TRANSCRIPTION FACTOR BINDING SITE	RNU6-699P	ENSG00000252890	ENSEMBL	CTCF	ENST00000264010	ENSEMBL	N/A	18971253	PAZAR	hg38	1	chr4	67087980	67088218
OREG1408826	Homo sapiens	N/A	TRANSCRIPTION FACTOR BINDING SITE	RNU6-699P	ENSG00000252890	ENSEMBL	CTCF	ENST00000264010	ENSEMBL	N/A	18971253	PAZAR	hg18	1	chr4	67670403	67670685
OREG1408826	Homo sapiens	N/A	TRANSCRIPTION FACTOR BINDING SITE	RNU6-699P	ENSG00000252890	ENSEMBL	CTCF	ENST00000264010	ENSEMBL	N/A	18971253	PAZAR	hg19	1	chr4	67987808	67988090
OREG1408826	Homo sapiens	N/A	TRANSCRIPTION FACTOR BINDING SITE	RNU6-699P	ENSG00000252890	ENSEMBL	CTCF	ENST00000264010	ENSEMBL	N/A	18971253	PAZAR	hg38	1	chr4	67122090	67122372
OREG1408827	Homo sapiens	N/A	TRANSCRIPTION FACTOR BINDING SITE	ZZEF1	ENSG00000074755	ENSEMBL	CTCF	ENST00000264010	ENSEMBL	N/A	18971253	PAZAR	hg18	1	chr17	3854652	3855043
OREG1408827	Homo sapiens	N/A	TRANSCRIPTION FACTOR BINDING SITE	ZZEF1	ENSG00000074755	ENSEMBL	CTCF	ENST00000264010	ENSEMBL	N/A	18971253	PAZAR	hg19	1	chr17	3907903	3908294
OREG1408827	Homo sapiens	N/A	TRANSCRIPTION FACTOR BINDING SITE	ZZEF1	ENSG00000074755	ENSEMBL	CTCF	ENST00000264010	ENSEMBL	N/A	18971253	PAZAR	hg38	1	chr17	4004609	4005000
OREG1408828	Homo sapiens	N/A	TRANSCRIPTION FACTOR BINDING SITE	ZZEF1	ENSG00000074755	ENSEMBL	CTCF	ENST00000264010	ENSEMBL	N/A	18971253	PAZAR	hg18	1	chr17	3867546	3867797
OREG1408828	Homo sapiens	N/A	TRANSCRIPTION FACTOR BINDING SITE	ZZEF1	ENSG00000074755	ENSEMBL	CTCF	ENST00000264010	ENSEMBL	N/A	18971253	PAZAR	hg19	1	chr17	3920797	3921048
OREG1408828	Homo sapiens	N/A	TRANSCRIPTION FACTOR BINDING SITE	ZZEF1	ENSG00000074755	ENSEMBL	CTCF	ENST00000264010	ENSEMBL	N/A	18971253	PAZAR	hg38	1	chr17	4017503	4017754
OREG1408829	Homo sapiens	N/A	TRANSCRIPTION FACTOR BINDING SITE	ZZEF1	ENSG00000074755	ENSEMBL	CTCF	ENST00000264010	ENSEMBL	N/A	18971253	PAZAR	hg18	1	chr17	3882907	3883154
OREG1408829	Homo sapiens	N/A	TRANSCRIPTION FACTOR BINDING SITE	ZZEF1	ENSG00000074755	ENSEMBL	CTCF	ENST00000264010	ENSEMBL	N/A	18971253	PAZAR	hg19	1	chr17	3936158	3936405
OREG1408829	Homo sapiens	N/A	TRANSCRIPTION FACTOR BINDING SITE	ZZEF1	ENSG00000074755	ENSEMBL	CTCF	ENST00000264010	ENSEMBL	N/A	18971253	PAZAR	hg38	1	chr17	4032864	4033111
OREG1408830	Homo sapiens	N/A	TRANSCRIPTION FACTOR BINDING SITE	ZZEF1	ENSG00000074755	ENSEMBL	CTCF	ENST00000264010	ENSEMBL	N/A	18971253	PAZAR	hg18	1	chr17	3924945	3925138
OREG1408830	Homo sapiens	N/A	TRANSCRIPTION FACTOR BINDING SITE	ZZEF1	ENSG00000074755	ENSEMBL	CTCF	ENST00000264010	ENSEMBL	N/A	18971253	PAZAR	hg19	1	chr17	3978196	3978389
OREG1408830	Homo sapiens	N/A	TRANSCRIPTION FACTOR BINDING SITE	ZZEF1	ENSG00000074755	ENSEMBL	CTCF	ENST00000264010	ENSEMBL	N/A	18971253	PAZAR	hg38	1	chr17	4074902	4075095
OREG1408831	Homo sapiens	N/A	TRANSCRIPTION FACTOR BINDING SITE	GPSM1	ENSG00000160360	ENSEMBL	CTCF	ENST00000264010	ENSEMBL	N/A	18971253	PAZAR	hg18	1	chr9	138350210	138350370
OREG1408831	Homo sapiens	N/A	TRANSCRIPTION FACTOR BINDING SITE	GPSM1	ENSG00000160360	ENSEMBL	CTCF	ENST00000264010	ENSEMBL	N/A	18971253	PAZAR	hg19	1	chr9	139230389	139230549
OREG1408831	Homo sapiens	N/A	TRANSCRIPTION FACTOR BINDING SITE	GPSM1	ENSG00000160360	ENSEMBL	CTCF	ENST00000264010	ENSEMBL	N/A	18971253	PAZAR	hg38	1	chr9	136335932	136336092
OREG1408832	Homo sapiens	N/A	TRANSCRIPTION FACTOR BINDING SITE	GPSM1	ENSG00000160360	ENSEMBL	CTCF	ENST00000264010	ENSEMBL	N/A	18971253	PAZAR	hg18	1	chr9	138353465	138353846
OREG1408832	Homo sapiens	N/A	TRANSCRIPTION FACTOR BINDING SITE	GPSM1	ENSG00000160360	ENSEMBL	CTCF	ENST00000264010	ENSEMBL	N/A	18971253	PAZAR	hg19	1	chr9	139233644	139234025
OREG1408832	Homo sapiens	N/A	TRANSCRIPTION FACTOR BINDING SITE	GPSM1	ENSG00000160360	ENSEMBL	CTCF	ENST00000264010	ENSEMBL	N/A	18971253	PAZAR	hg38	1	chr9	136339187	136339568
OREG1408833	Homo sapiens	N/A	TRANSCRIPTION FACTOR BINDING SITE	GPSM1	ENSG00000160360	ENSEMBL	CTCF	ENST00000264010	ENSEMBL	N/A	18971253	PAZAR	hg18	1	chr9	138355309	138355546
OREG1408833	Homo sapiens	N/A	TRANSCRIPTION FACTOR BINDING SITE	GPSM1	ENSG00000160360	ENSEMBL	CTCF	ENST00000264010	ENSEMBL	N/A	18971253	PAZAR	hg19	1	chr9	139235488	139235725
OREG1408833	Homo sapiens	N/A	TRANSCRIPTION FACTOR BINDING SITE	GPSM1	ENSG00000160360	ENSEMBL	CTCF	ENST00000264010	ENSEMBL	N/A	18971253	PAZAR	hg38	1	chr9	136341031	136341268
OREG1408834	Homo sapiens	N/A	TRANSCRIPTION FACTOR BINDING SITE	GPSM1	ENSG00000160360	ENSEMBL	CTCF	ENST00000264010	ENSEMBL	N/A	18971253	PAZAR	hg18	1	chr9	138360065	138360500
OREG1408834	Homo sapiens	N/A	TRANSCRIPTION FACTOR BINDING SITE	GPSM1	ENSG00000160360	ENSEMBL	CTCF	ENST00000264010	ENSEMBL	N/A	18971253	PAZAR	hg19	1	chr9	139240244	139240679
OREG1408834	Homo sapiens	N/A	TRANSCRIPTION FACTOR BINDING SITE	GPSM1	ENSG00000160360	ENSEMBL	CTCF	ENST00000264010	ENSEMBL	N/A	18971253	PAZAR	hg38	1	chr9	136345791	136346226
OREG1408835	Homo sapiens	N/A	TRANSCRIPTION FACTOR BINDING SITE	RNU6-1242P	ENSG00000212354	ENSEMBL	CTCF	ENST00000264010	ENSEMBL	N/A	18971253	PAZAR	hg18	1	chr18	35320359	35320544
OREG1408835	Homo sapiens	N/A	TRANSCRIPTION FACTOR BINDING SITE	RNU6-1242P	ENSG00000212354	ENSEMBL	CTCF	ENST00000264010	ENSEMBL	N/A	18971253	PAZAR	hg19	1	chr18	37066361	37066546
OREG1408835	Homo sapiens	N/A	TRANSCRIPTION FACTOR BINDING SITE	RNU6-1242P	ENSG00000212354	ENSEMBL	CTCF	ENST00000264010	ENSEMBL	N/A	18971253	PAZAR	hg38	1	chr18	39486397	39486582
OREG1408836	Homo sapiens	N/A	TRANSCRIPTION FACTOR BINDING SITE	RNU6-1242P	ENSG00000212354	ENSEMBL	CTCF	ENST00000264010	ENSEMBL	N/A	18971253	PAZAR	hg18	1	chr18	35675458	35675820
OREG1408836	Homo sapiens	N/A	TRANSCRIPTION FACTOR BINDING SITE	RNU6-1242P	ENSG00000212354	ENSEMBL	CTCF	ENST00000264010	ENSEMBL	N/A	18971253	PAZAR	hg19	1	chr18	37421460	37421822
OREG1408836	Homo sapiens	N/A	TRANSCRIPTION FACTOR BINDING SITE	RNU6-1242P	ENSG00000212354	ENSEMBL	CTCF	ENST00000264010	ENSEMBL	N/A	18971253	PAZAR	hg38	1	chr18	39841496	39841858
OREG1408837	Homo sapiens	N/A	TRANSCRIPTION FACTOR BINDING SITE	C1orf167	ENSG00000215910	ENSEMBL	CTCF	ENST00000264010	ENSEMBL	N/A	18971253	PAZAR	hg18	1	chr1	11767829	11768180
OREG1408837	Homo sapiens	N/A	TRANSCRIPTION FACTOR BINDING SITE	C1orf167	ENSG00000215910	ENSEMBL	CTCF	ENST00000264010	ENSEMBL	N/A	18971253	PAZAR	hg19	1	chr1	11845242	11845593
OREG1408837	Homo sapiens	N/A	TRANSCRIPTION FACTOR BINDING SITE	C1orf167	ENSG00000215910	ENSEMBL	CTCF	ENST00000264010	ENSEMBL	N/A	18971253	PAZAR	hg38	1	chr1	11785185	11785536
OREG1408838	Homo sapiens	N/A	TRANSCRIPTION FACTOR BINDING SITE	GIT1	ENSG00000108262	ENSEMBL	CTCF	ENST00000264010	ENSEMBL	N/A	18971253	PAZAR	hg18	1	chr17	24925876	24926096
OREG1408838	Homo sapiens	N/A	TRANSCRIPTION FACTOR BINDING SITE	GIT1	ENSG00000108262	ENSEMBL	CTCF	ENST00000264010	ENSEMBL	N/A	18971253	PAZAR	hg19	1	chr17	27901750	27901970
OREG1408838	Homo sapiens	N/A	TRANSCRIPTION FACTOR BINDING SITE	GIT1	ENSG00000108262	ENSEMBL	CTCF	ENST00000264010	ENSEMBL	N/A	18971253	PAZAR	hg38	1	chr17	29574732	29574952
OREG1408839	Homo sapiens	N/A	TRANSCRIPTION FACTOR BINDING SITE	GIT1	ENSG00000108262	ENSEMBL	CTCF	ENST00000264010	ENSEMBL	N/A	18971253	PAZAR	hg18	1	chr17	24931321	24931818
OREG1408839	Homo sapiens	N/A	TRANSCRIPTION FACTOR BINDING SITE	GIT1	ENSG00000108262	ENSEMBL	CTCF	ENST00000264010	ENSEMBL	N/A	18971253	PAZAR	hg19	1	chr17	27907195	27907692
OREG1408839	Homo sapiens	N/A	TRANSCRIPTION FACTOR BINDING SITE	GIT1	ENSG00000108262	ENSEMBL	CTCF	ENST00000264010	ENSEMBL	N/A	18971253	PAZAR	hg38	1	chr17	29580177	29580674
OREG1408840	Homo sapiens	N/A	TRANSCRIPTION FACTOR BINDING SITE	GIT1	ENSG00000108262	ENSEMBL	CTCF	ENST00000264010	ENSEMBL	N/A	18971253	PAZAR	hg18	1	chr17	24936131	24936437
OREG1408840	Homo sapiens	N/A	TRANSCRIPTION FACTOR BINDING SITE	GIT1	ENSG00000108262	ENSEMBL	CTCF	ENST00000264010	ENSEMBL	N/A	18971253	PAZAR	hg19	1	chr17	27912005	27912311
OREG1408840	Homo sapiens	N/A	TRANSCRIPTION FACTOR BINDING SITE	GIT1	ENSG00000108262	ENSEMBL	CTCF	ENST00000264010	ENSEMBL	N/A	18971253	PAZAR	hg38	1	chr17	29584987	29585293
OREG1408841	Homo sapiens	N/A	TRANSCRIPTION FACTOR BINDING SITE	LINC00160	ENSG00000230978	ENSEMBL	CTCF	ENST00000264010	ENSEMBL	N/A	18971253	PAZAR	hg18	1	chr21	35016888	35017284
OREG1408841	Homo sapiens	N/A	TRANSCRIPTION FACTOR BINDING SITE	LINC00160	ENSG00000230978	ENSEMBL	CTCF	ENST00000264010	ENSEMBL	N/A	18971253	PAZAR	hg19	1	chr21	36095018	36095414
OREG1408841	Homo sapiens	N/A	TRANSCRIPTION FACTOR BINDING SITE	LINC00160	ENSG00000230978	ENSEMBL	CTCF	ENST00000264010	ENSEMBL	N/A	18971253	PAZAR	hg38	1	chr21	34722720	34723116
OREG1408842	Homo sapiens	N/A	TRANSCRIPTION FACTOR BINDING SITE	LINC00160	ENSG00000230978	ENSEMBL	CTCF	ENST00000264010	ENSEMBL	N/A	18971253	PAZAR	hg18	1	chr21	35039703	35040097
OREG1408842	Homo sapiens	N/A	TRANSCRIPTION FACTOR BINDING SITE	LINC00160	ENSG00000230978	ENSEMBL	CTCF	ENST00000264010	ENSEMBL	N/A	18971253	PAZAR	hg19	1	chr21	36117833	36118227
OREG1408842	Homo sapiens	N/A	TRANSCRIPTION FACTOR BINDING SITE	LINC00160	ENSG00000230978	ENSEMBL	CTCF	ENST00000264010	ENSEMBL	N/A	18971253	PAZAR	hg38	1	chr21	34745536	34745930
OREG1408843	Homo sapiens	N/A	TRANSCRIPTION FACTOR BINDING SITE	GPR139	ENSG00000180269	ENSEMBL	CTCF	ENST00000264010	ENSEMBL	N/A	18971253	PAZAR	hg18	1	chr16	19899742	19900012
OREG1408843	Homo sapiens	N/A	TRANSCRIPTION FACTOR BINDING SITE	GPR139	ENSG00000180269	ENSEMBL	CTCF	ENST00000264010	ENSEMBL	N/A	18971253	PAZAR	hg19	1	chr16	19992241	19992511
OREG1408843	Homo sapiens	N/A	TRANSCRIPTION FACTOR BINDING SITE	GPR139	ENSG00000180269	ENSEMBL	CTCF	ENST00000264010	ENSEMBL	N/A	18971253	PAZAR	hg38	1	chr16	19980919	19981189
OREG1408844	Homo sapiens	N/A	TRANSCRIPTION FACTOR BINDING SITE	GPR139	ENSG00000180269	ENSEMBL	CTCF	ENST00000264010	ENSEMBL	N/A	18971253	PAZAR	hg18	1	chr16	19910595	19910846
OREG1408844	Homo sapiens	N/A	TRANSCRIPTION FACTOR BINDING SITE	GPR139	ENSG00000180269	ENSEMBL	CTCF	ENST00000264010	ENSEMBL	N/A	18971253	PAZAR	hg19	1	chr16	20003094	20003345
OREG1408844	Homo sapiens	N/A	TRANSCRIPTION FACTOR BINDING SITE	GPR139	ENSG00000180269	ENSEMBL	CTCF	ENST00000264010	ENSEMBL	N/A	18971253	PAZAR	hg38	1	chr16	19991772	19992023
OREG1408845	Homo sapiens	N/A	TRANSCRIPTION FACTOR BINDING SITE	GPR139	ENSG00000180269	ENSEMBL	CTCF	ENST00000264010	ENSEMBL	N/A	18971253	PAZAR	hg18	1	chr16	19923759	19924075
OREG1408845	Homo sapiens	N/A	TRANSCRIPTION FACTOR BINDING SITE	GPR139	ENSG00000180269	ENSEMBL	CTCF	ENST00000264010	ENSEMBL	N/A	18971253	PAZAR	hg19	1	chr16	20016258	20016574
OREG1408845	Homo sapiens	N/A	TRANSCRIPTION FACTOR BINDING SITE	GPR139	ENSG00000180269	ENSEMBL	CTCF	ENST00000264010	ENSEMBL	N/A	18971253	PAZAR	hg38	1	chr16	20004936	20005252
OREG1408846	Homo sapiens	N/A	TRANSCRIPTION FACTOR BINDING SITE	PYCRL	ENSG00000104524	ENSEMBL	CTCF	ENST00000264010	ENSEMBL	N/A	18971253	PAZAR	hg18	1	chr8	144763939	144764174
OREG1408846	Homo sapiens	N/A	TRANSCRIPTION FACTOR BINDING SITE	PYCRL	ENSG00000104524	ENSEMBL	CTCF	ENST00000264010	ENSEMBL	N/A	18971253	PAZAR	hg19	1	chr8	144692796	144693031
OREG1408846	Homo sapiens	N/A	TRANSCRIPTION FACTOR BINDING SITE	PYCRL	ENSG00000104524	ENSEMBL	CTCF	ENST00000264010	ENSEMBL	N/A	18971253	PAZAR	hg38	1	chr8	143610626	143610861
OREG1408847	Homo sapiens	N/A	TRANSCRIPTION FACTOR BINDING SITE	FNDC4	ENSG00000115226	ENSEMBL	CTCF	ENST00000264010	ENSEMBL	N/A	18971253	PAZAR	hg18	1	chr2	27570838	27571045
OREG1408847	Homo sapiens	N/A	TRANSCRIPTION FACTOR BINDING SITE	FNDC4	ENSG00000115226	ENSEMBL	CTCF	ENST00000264010	ENSEMBL	N/A	18971253	PAZAR	hg19	1	chr2	27717334	27717541
OREG1408847	Homo sapiens	N/A	TRANSCRIPTION FACTOR BINDING SITE	FNDC4	ENSG00000115226	ENSEMBL	CTCF	ENST00000264010	ENSEMBL	N/A	18971253	PAZAR	hg38	1	chr2	27494467	27494674
OREG1408848	Homo sapiens	N/A	TRANSCRIPTION FACTOR BINDING SITE	MECR	ENSG00000116353	ENSEMBL	CTCF	ENST00000264010	ENSEMBL	N/A	18971253	PAZAR	hg18	1	chr1	29396680	29397101
OREG1408848	Homo sapiens	N/A	TRANSCRIPTION FACTOR BINDING SITE	MECR	ENSG00000116353	ENSEMBL	CTCF	ENST00000264010	ENSEMBL	N/A	18971253	PAZAR	hg19	1	chr1	29524093	29524514
OREG1408848	Homo sapiens	N/A	TRANSCRIPTION FACTOR BINDING SITE	MECR	ENSG00000116353	ENSEMBL	CTCF	ENST00000264010	ENSEMBL	N/A	18971253	PAZAR	hg38	1	chr1	29197581	29198002
OREG1408849	Homo sapiens	N/A	TRANSCRIPTION FACTOR BINDING SITE	MECR	ENSG00000116353	ENSEMBL	CTCF	ENST00000264010	ENSEMBL	N/A	18971253	PAZAR	hg18	1	chr1	29401949	29402370
OREG1408849	Homo sapiens	N/A	TRANSCRIPTION FACTOR BINDING SITE	MECR	ENSG00000116353	ENSEMBL	CTCF	ENST00000264010	ENSEMBL	N/A	18971253	PAZAR	hg19	1	chr1	29529362	29529783
OREG1408849	Homo sapiens	N/A	TRANSCRIPTION FACTOR BINDING SITE	MECR	ENSG00000116353	ENSEMBL	CTCF	ENST00000264010	ENSEMBL	N/A	18971253	PAZAR	hg38	1	chr1	29202850	29203271
OREG1408850	Homo sapiens	N/A	TRANSCRIPTION FACTOR BINDING SITE	MECR	ENSG00000116353	ENSEMBL	CTCF	ENST00000264010	ENSEMBL	N/A	18971253	PAZAR	hg18	1	chr1	29430016	29430260
OREG1408850	Homo sapiens	N/A	TRANSCRIPTION FACTOR BINDING SITE	MECR	ENSG00000116353	ENSEMBL	CTCF	ENST00000264010	ENSEMBL	N/A	18971253	PAZAR	hg19	1	chr1	29557429	29557673
OREG1408850	Homo sapiens	N/A	TRANSCRIPTION FACTOR BINDING SITE	MECR	ENSG00000116353	ENSEMBL	CTCF	ENST00000264010	ENSEMBL	N/A	18971253	PAZAR	hg38	1	chr1	29230917	29231161
OREG1408851	Homo sapiens	N/A	TRANSCRIPTION FACTOR BINDING SITE	SNUPN	ENSG00000169371	ENSEMBL	CTCF	ENST00000264010	ENSEMBL	N/A	18971253	PAZAR	hg18	1	chr15	73677192	73677462
OREG1408851	Homo sapiens	N/A	TRANSCRIPTION FACTOR BINDING SITE	SNUPN	ENSG00000169371	ENSEMBL	CTCF	ENST00000264010	ENSEMBL	N/A	18971253	PAZAR	hg19	1	chr15	75890137	75890407
OREG1408851	Homo sapiens	N/A	TRANSCRIPTION FACTOR BINDING SITE	SNUPN	ENSG00000169371	ENSEMBL	CTCF	ENST00000264010	ENSEMBL	N/A	18971253	PAZAR	hg38	1	chr15	75597796	75598066
OREG1408852	Homo sapiens	N/A	TRANSCRIPTION FACTOR BINDING SITE	SNUPN	ENSG00000169371	ENSEMBL	CTCF	ENST00000264010	ENSEMBL	N/A	18971253	PAZAR	hg18	1	chr15	73704448	73704630
OREG1408852	Homo sapiens	N/A	TRANSCRIPTION FACTOR BINDING SITE	SNUPN	ENSG00000169371	ENSEMBL	CTCF	ENST00000264010	ENSEMBL	N/A	18971253	PAZAR	hg19	1	chr15	75917393	75917575
OREG1408852	Homo sapiens	N/A	TRANSCRIPTION FACTOR BINDING SITE	SNUPN	ENSG00000169371	ENSEMBL	CTCF	ENST00000264010	ENSEMBL	N/A	18971253	PAZAR	hg38	1	chr15	75625052	75625234
OREG1408853	Homo sapiens	N/A	TRANSCRIPTION FACTOR BINDING SITE	DCST1	ENSG00000163357	ENSEMBL	CTCF	ENST00000264010	ENSEMBL	N/A	18971253	PAZAR	hg18	1	chr1	153282988	153283305
OREG1408853	Homo sapiens	N/A	TRANSCRIPTION FACTOR BINDING SITE	DCST1	ENSG00000163357	ENSEMBL	CTCF	ENST00000264010	ENSEMBL	N/A	18971253	PAZAR	hg19	1	chr1	155016364	155016681
OREG1408853	Homo sapiens	N/A	TRANSCRIPTION FACTOR BINDING SITE	DCST1	ENSG00000163357	ENSEMBL	CTCF	ENST00000264010	ENSEMBL	N/A	18971253	PAZAR	hg38	1	chr1	155043888	155044205
OREG1408854	Homo sapiens	N/A	TRANSCRIPTION FACTOR BINDING SITE	DCST1	ENSG00000163357	ENSEMBL	CTCF	ENST00000264010	ENSEMBL	N/A	18971253	PAZAR	hg18	1	chr1	153284002	153284412
OREG1408854	Homo sapiens	N/A	TRANSCRIPTION FACTOR BINDING SITE	DCST1	ENSG00000163357	ENSEMBL	CTCF	ENST00000264010	ENSEMBL	N/A	18971253	PAZAR	hg19	1	chr1	155017378	155017788
OREG1408854	Homo sapiens	N/A	TRANSCRIPTION FACTOR BINDING SITE	DCST1	ENSG00000163357	ENSEMBL	CTCF	ENST00000264010	ENSEMBL	N/A	18971253	PAZAR	hg38	1	chr1	155044902	155045312
OREG1408855	Homo sapiens	N/A	TRANSCRIPTION FACTOR BINDING SITE	HILS1	ENSG00000188662	ENSEMBL	CTCF	ENST00000264010	ENSEMBL	N/A	18971253	PAZAR	hg18	1	chr17	45609347	45609537
OREG1408855	Homo sapiens	N/A	TRANSCRIPTION FACTOR BINDING SITE	HILS1	ENSG00000188662	ENSEMBL	CTCF	ENST00000264010	ENSEMBL	N/A	18971253	PAZAR	hg19	1	chr17	48254348	48254538
OREG1408855	Homo sapiens	N/A	TRANSCRIPTION FACTOR BINDING SITE	HILS1	ENSG00000188662	ENSEMBL	CTCF	ENST00000264010	ENSEMBL	N/A	18971253	PAZAR	hg38	1	chr17	50176987	50177177
OREG1408856	Homo sapiens	N/A	TRANSCRIPTION FACTOR BINDING SITE	HILS1	ENSG00000188662	ENSEMBL	CTCF	ENST00000264010	ENSEMBL	N/A	18971253	PAZAR	hg18	1	chr17	45610564	45611182
OREG1408856	Homo sapiens	N/A	TRANSCRIPTION FACTOR BINDING SITE	HILS1	ENSG00000188662	ENSEMBL	CTCF	ENST00000264010	ENSEMBL	N/A	18971253	PAZAR	hg19	1	chr17	48255565	48256183
OREG1408856	Homo sapiens	N/A	TRANSCRIPTION FACTOR BINDING SITE	HILS1	ENSG00000188662	ENSEMBL	CTCF	ENST00000264010	ENSEMBL	N/A	18971253	PAZAR	hg38	1	chr17	50178204	50178822
OREG1408857	Homo sapiens	N/A	TRANSCRIPTION FACTOR BINDING SITE	RLTPR	ENSG00000159753	ENSEMBL	CTCF	ENST00000264010	ENSEMBL	N/A	18971253	PAZAR	hg18	1	chr16	66236042	66236444
OREG1408857	Homo sapiens	N/A	TRANSCRIPTION FACTOR BINDING SITE	RLTPR	ENSG00000159753	ENSEMBL	CTCF	ENST00000264010	ENSEMBL	N/A	18971253	PAZAR	hg19	1	chr16	67678541	67678943
OREG1408857	Homo sapiens	N/A	TRANSCRIPTION FACTOR BINDING SITE	RLTPR	ENSG00000159753	ENSEMBL	CTCF	ENST00000264010	ENSEMBL	N/A	18971253	PAZAR	hg38	1	chr16	67644638	67645040
OREG1408858	Homo sapiens	N/A	TRANSCRIPTION FACTOR BINDING SITE	RLTPR	ENSG00000159753	ENSEMBL	CTCF	ENST00000264010	ENSEMBL	N/A	18971253	PAZAR	hg18	1	chr16	66244555	66244878
OREG1408858	Homo sapiens	N/A	TRANSCRIPTION FACTOR BINDING SITE	RLTPR	ENSG00000159753	ENSEMBL	CTCF	ENST00000264010	ENSEMBL	N/A	18971253	PAZAR	hg19	1	chr16	67687054	67687377
OREG1408858	Homo sapiens	N/A	TRANSCRIPTION FACTOR BINDING SITE	RLTPR	ENSG00000159753	ENSEMBL	CTCF	ENST00000264010	ENSEMBL	N/A	18971253	PAZAR	hg38	1	chr16	67653151	67653474
OREG1408859	Homo sapiens	N/A	TRANSCRIPTION FACTOR BINDING SITE	RLTPR	ENSG00000159753	ENSEMBL	CTCF	ENST00000264010	ENSEMBL	N/A	18971253	PAZAR	hg18	1	chr16	66246111	66246363
OREG1408859	Homo sapiens	N/A	TRANSCRIPTION FACTOR BINDING SITE	RLTPR	ENSG00000159753	ENSEMBL	CTCF	ENST00000264010	ENSEMBL	N/A	18971253	PAZAR	hg19	1	chr16	67688610	67688862
OREG1408859	Homo sapiens	N/A	TRANSCRIPTION FACTOR BINDING SITE	RLTPR	ENSG00000159753	ENSEMBL	CTCF	ENST00000264010	ENSEMBL	N/A	18971253	PAZAR	hg38	1	chr16	67654707	67654959
OREG1408860	Homo sapiens	N/A	TRANSCRIPTION FACTOR BINDING SITE	CDH11	ENSG00000140937	ENSEMBL	CTCF	ENST00000264010	ENSEMBL	N/A	18971253	PAZAR	hg18	1	chr16	62294511	62294762
OREG1408860	Homo sapiens	N/A	TRANSCRIPTION FACTOR BINDING SITE	CDH11	ENSG00000140937	ENSEMBL	CTCF	ENST00000264010	ENSEMBL	N/A	18971253	PAZAR	hg19	1	chr16	63737010	63737261
OREG1408860	Homo sapiens	N/A	TRANSCRIPTION FACTOR BINDING SITE	CDH11	ENSG00000140937	ENSEMBL	CTCF	ENST00000264010	ENSEMBL	N/A	18971253	PAZAR	hg38	1	chr16	63703106	63703357
OREG1408861	Homo sapiens	N/A	TRANSCRIPTION FACTOR BINDING SITE	CDH11	ENSG00000140937	ENSEMBL	CTCF	ENST00000264010	ENSEMBL	N/A	18971253	PAZAR	hg18	1	chr16	62643347	62643564
OREG1408861	Homo sapiens	N/A	TRANSCRIPTION FACTOR BINDING SITE	CDH11	ENSG00000140937	ENSEMBL	CTCF	ENST00000264010	ENSEMBL	N/A	18971253	PAZAR	hg19	1	chr16	64085846	64086063
OREG1408861	Homo sapiens	N/A	TRANSCRIPTION FACTOR BINDING SITE	CDH11	ENSG00000140937	ENSEMBL	CTCF	ENST00000264010	ENSEMBL	N/A	18971253	PAZAR	hg38	1	chr16	64051942	64052159
OREG1408862	Homo sapiens	N/A	TRANSCRIPTION FACTOR BINDING SITE	CDH11	ENSG00000140937	ENSEMBL	CTCF	ENST00000264010	ENSEMBL	N/A	18971253	PAZAR	hg18	1	chr16	62681129	62681535
OREG1408862	Homo sapiens	N/A	TRANSCRIPTION FACTOR BINDING SITE	CDH11	ENSG00000140937	ENSEMBL	CTCF	ENST00000264010	ENSEMBL	N/A	18971253	PAZAR	hg19	1	chr16	64123628	64124034
OREG1408862	Homo sapiens	N/A	TRANSCRIPTION FACTOR BINDING SITE	CDH11	ENSG00000140937	ENSEMBL	CTCF	ENST00000264010	ENSEMBL	N/A	18971253	PAZAR	hg38	1	chr16	64089724	64090130
OREG1408863	Homo sapiens	N/A	TRANSCRIPTION FACTOR BINDING SITE	CDH11	ENSG00000140937	ENSEMBL	CTCF	ENST00000264010	ENSEMBL	N/A	18971253	PAZAR	hg18	1	chr16	63541763	63541991
OREG1408863	Homo sapiens	N/A	TRANSCRIPTION FACTOR BINDING SITE	CDH11	ENSG00000140937	ENSEMBL	CTCF	ENST00000264010	ENSEMBL	N/A	18971253	PAZAR	hg19	1	chr16	64984262	64984490
OREG1408863	Homo sapiens	N/A	TRANSCRIPTION FACTOR BINDING SITE	CDH11	ENSG00000140937	ENSEMBL	CTCF	ENST00000264010	ENSEMBL	N/A	18971253	PAZAR	hg38	1	chr16	64950359	64950587
OREG1408864	Homo sapiens	N/A	TRANSCRIPTION FACTOR BINDING SITE	CDH11	ENSG00000140937	ENSEMBL	CTCF	ENST00000264010	ENSEMBL	N/A	18971253	PAZAR	hg18	1	chr16	63575437	63575709
OREG1408864	Homo sapiens	N/A	TRANSCRIPTION FACTOR BINDING SITE	CDH11	ENSG00000140937	ENSEMBL	CTCF	ENST00000264010	ENSEMBL	N/A	18971253	PAZAR	hg19	1	chr16	65017936	65018208
OREG1408864	Homo sapiens	N/A	TRANSCRIPTION FACTOR BINDING SITE	CDH11	ENSG00000140937	ENSEMBL	CTCF	ENST00000264010	ENSEMBL	N/A	18971253	PAZAR	hg38	1	chr16	64984033	64984305
OREG1408865	Homo sapiens	N/A	TRANSCRIPTION FACTOR BINDING SITE	CDH11	ENSG00000140937	ENSEMBL	CTCF	ENST00000264010	ENSEMBL	N/A	18971253	PAZAR	hg18	1	chr16	63709391	63709718
OREG1408865	Homo sapiens	N/A	TRANSCRIPTION FACTOR BINDING SITE	CDH11	ENSG00000140937	ENSEMBL	CTCF	ENST00000264010	ENSEMBL	N/A	18971253	PAZAR	hg19	1	chr16	65151890	65152217
OREG1408865	Homo sapiens	N/A	TRANSCRIPTION FACTOR BINDING SITE	CDH11	ENSG00000140937	ENSEMBL	CTCF	ENST00000264010	ENSEMBL	N/A	18971253	PAZAR	hg38	1	chr16	65117987	65118314
OREG1408866	Homo sapiens	N/A	TRANSCRIPTION FACTOR BINDING SITE	CDH11	ENSG00000140937	ENSEMBL	CTCF	ENST00000264010	ENSEMBL	N/A	18971253	PAZAR	hg18	1	chr16	63718296	63718496
OREG1408866	Homo sapiens	N/A	TRANSCRIPTION FACTOR BINDING SITE	CDH11	ENSG00000140937	ENSEMBL	CTCF	ENST00000264010	ENSEMBL	N/A	18971253	PAZAR	hg19	1	chr16	65160795	65160995
OREG1408866	Homo sapiens	N/A	TRANSCRIPTION FACTOR BINDING SITE	CDH11	ENSG00000140937	ENSEMBL	CTCF	ENST00000264010	ENSEMBL	N/A	18971253	PAZAR	hg38	1	chr16	65126892	65127092
OREG1408867	Homo sapiens	N/A	TRANSCRIPTION FACTOR BINDING SITE	CDH11	ENSG00000140937	ENSEMBL	CTCF	ENST00000264010	ENSEMBL	N/A	18971253	PAZAR	hg18	1	chr16	64168131	64168337
OREG1408867	Homo sapiens	N/A	TRANSCRIPTION FACTOR BINDING SITE	CDH11	ENSG00000140937	ENSEMBL	CTCF	ENST00000264010	ENSEMBL	N/A	18971253	PAZAR	hg19	1	chr16	65610630	65610836
OREG1408867	Homo sapiens	N/A	TRANSCRIPTION FACTOR BINDING SITE	CDH11	ENSG00000140937	ENSEMBL	CTCF	ENST00000264010	ENSEMBL	N/A	18971253	PAZAR	hg38	1	chr16	65576727	65576933
OREG1408868	Homo sapiens	N/A	TRANSCRIPTION FACTOR BINDING SITE	CDH11	ENSG00000140937	ENSEMBL	CTCF	ENST00000264010	ENSEMBL	N/A	18971253	PAZAR	hg18	1	chr16	64258557	64258754
OREG1408868	Homo sapiens	N/A	TRANSCRIPTION FACTOR BINDING SITE	CDH11	ENSG00000140937	ENSEMBL	CTCF	ENST00000264010	ENSEMBL	N/A	18971253	PAZAR	hg19	1	chr16	65701056	65701253
OREG1408868	Homo sapiens	N/A	TRANSCRIPTION FACTOR BINDING SITE	CDH11	ENSG00000140937	ENSEMBL	CTCF	ENST00000264010	ENSEMBL	N/A	18971253	PAZAR	hg38	1	chr16	65667153	65667350
OREG1408869	Homo sapiens	N/A	TRANSCRIPTION FACTOR BINDING SITE	CDH11	ENSG00000140937	ENSEMBL	CTCF	ENST00000264010	ENSEMBL	N/A	18971253	PAZAR	hg18	1	chr16	64296337	64296574
OREG1408869	Homo sapiens	N/A	TRANSCRIPTION FACTOR BINDING SITE	CDH11	ENSG00000140937	ENSEMBL	CTCF	ENST00000264010	ENSEMBL	N/A	18971253	PAZAR	hg19	1	chr16	65738836	65739073
OREG1408869	Homo sapiens	N/A	TRANSCRIPTION FACTOR BINDING SITE	CDH11	ENSG00000140937	ENSEMBL	CTCF	ENST00000264010	ENSEMBL	N/A	18971253	PAZAR	hg38	1	chr16	65704933	65705170
OREG1408870	Homo sapiens	N/A	TRANSCRIPTION FACTOR BINDING SITE	CUL4B	ENSG00000158290	ENSEMBL	CTCF	ENST00000264010	ENSEMBL	N/A	18971253	PAZAR	hg18	1	chrX	119532188	119532424
OREG1408870	Homo sapiens	N/A	TRANSCRIPTION FACTOR BINDING SITE	CUL4B	ENSG00000158290	ENSEMBL	CTCF	ENST00000264010	ENSEMBL	N/A	18971253	PAZAR	hg19	1	chrX	119648160	119648396
OREG1408870	Homo sapiens	N/A	TRANSCRIPTION FACTOR BINDING SITE	CUL4B	ENSG00000158290	ENSEMBL	CTCF	ENST00000264010	ENSEMBL	N/A	18971253	PAZAR	hg38	1	chrX	120514305	120514541
OREG1408871	Homo sapiens	N/A	TRANSCRIPTION FACTOR BINDING SITE	RNU6-1090P	ENSG00000200935	ENSEMBL	CTCF	ENST00000264010	ENSEMBL	N/A	18971253	PAZAR	hg18	1	chr10	118271072	118271250
OREG1408871	Homo sapiens	N/A	TRANSCRIPTION FACTOR BINDING SITE	RNU6-1090P	ENSG00000200935	ENSEMBL	CTCF	ENST00000264010	ENSEMBL	N/A	18971253	PAZAR	hg19	1	chr10	118281082	118281260
OREG1408871	Homo sapiens	N/A	TRANSCRIPTION FACTOR BINDING SITE	RNU6-1090P	ENSG00000200935	ENSEMBL	CTCF	ENST00000264010	ENSEMBL	N/A	18971253	PAZAR	hg38	1	chr10	116521570	116521748
OREG1408872	Homo sapiens	N/A	TRANSCRIPTION FACTOR BINDING SITE	TMPRSS3	ENSG00000160183	ENSEMBL	CTCF	ENST00000264010	ENSEMBL	N/A	18971253	PAZAR	hg18	1	chr21	37822331	37822559
OREG1408872	Homo sapiens	N/A	TRANSCRIPTION FACTOR BINDING SITE	TMPRSS3	ENSG00000160183	ENSEMBL	CTCF	ENST00000264010	ENSEMBL	N/A	18971253	PAZAR	hg19	1	chr21	38900461	38900689
OREG1408872	Homo sapiens	N/A	TRANSCRIPTION FACTOR BINDING SITE	TMPRSS3	ENSG00000160183	ENSEMBL	CTCF	ENST00000264010	ENSEMBL	N/A	18971253	PAZAR	hg38	1	chr21	37528159	37528387
OREG1408873	Homo sapiens	N/A	TRANSCRIPTION FACTOR BINDING SITE	TMPRSS3	ENSG00000160183	ENSEMBL	CTCF	ENST00000264010	ENSEMBL	N/A	18971253	PAZAR	hg18	1	chr21	37876739	37877092
OREG1408873	Homo sapiens	N/A	TRANSCRIPTION FACTOR BINDING SITE	TMPRSS3	ENSG00000160183	ENSEMBL	CTCF	ENST00000264010	ENSEMBL	N/A	18971253	PAZAR	hg19	1	chr21	38954869	38955222
OREG1408873	Homo sapiens	N/A	TRANSCRIPTION FACTOR BINDING SITE	TMPRSS3	ENSG00000160183	ENSEMBL	CTCF	ENST00000264010	ENSEMBL	N/A	18971253	PAZAR	hg38	1	chr21	37582567	37582920
OREG1408874	Homo sapiens	N/A	TRANSCRIPTION FACTOR BINDING SITE	TMPRSS3	ENSG00000160183	ENSEMBL	CTCF	ENST00000264010	ENSEMBL	N/A	18971253	PAZAR	hg18	1	chr21	38210948	38211286
OREG1408874	Homo sapiens	N/A	TRANSCRIPTION FACTOR BINDING SITE	TMPRSS3	ENSG00000160183	ENSEMBL	CTCF	ENST00000264010	ENSEMBL	N/A	18971253	PAZAR	hg19	1	chr21	39289078	39289416
OREG1408874	Homo sapiens	N/A	TRANSCRIPTION FACTOR BINDING SITE	TMPRSS3	ENSG00000160183	ENSEMBL	CTCF	ENST00000264010	ENSEMBL	N/A	18971253	PAZAR	hg38	1	chr21	37916775	37917113
OREG1408875	Homo sapiens	N/A	TRANSCRIPTION FACTOR BINDING SITE	TMPRSS3	ENSG00000160183	ENSEMBL	CTCF	ENST00000264010	ENSEMBL	N/A	18971253	PAZAR	hg18	1	chr21	38646449	38646760
OREG1408875	Homo sapiens	N/A	TRANSCRIPTION FACTOR BINDING SITE	TMPRSS3	ENSG00000160183	ENSEMBL	CTCF	ENST00000264010	ENSEMBL	N/A	18971253	PAZAR	hg19	1	chr21	39724579	39724890
OREG1408875	Homo sapiens	N/A	TRANSCRIPTION FACTOR BINDING SITE	TMPRSS3	ENSG00000160183	ENSEMBL	CTCF	ENST00000264010	ENSEMBL	N/A	18971253	PAZAR	hg38	1	chr21	38352657	38352968
OREG1408876	Homo sapiens	N/A	TRANSCRIPTION FACTOR BINDING SITE	TMPRSS3	ENSG00000160183	ENSEMBL	CTCF	ENST00000264010	ENSEMBL	N/A	18971253	PAZAR	hg18	1	chr21	38649770	38650195
OREG1408876	Homo sapiens	N/A	TRANSCRIPTION FACTOR BINDING SITE	TMPRSS3	ENSG00000160183	ENSEMBL	CTCF	ENST00000264010	ENSEMBL	N/A	18971253	PAZAR	hg19	1	chr21	39727900	39728325
OREG1408876	Homo sapiens	N/A	TRANSCRIPTION FACTOR BINDING SITE	TMPRSS3	ENSG00000160183	ENSEMBL	CTCF	ENST00000264010	ENSEMBL	N/A	18971253	PAZAR	hg38	1	chr21	38355978	38356403
OREG1408877	Homo sapiens	N/A	TRANSCRIPTION FACTOR BINDING SITE	TMPRSS3	ENSG00000160183	ENSEMBL	CTCF	ENST00000264010	ENSEMBL	N/A	18971253	PAZAR	hg18	1	chr21	38963011	38963300
OREG1408877	Homo sapiens	N/A	TRANSCRIPTION FACTOR BINDING SITE	TMPRSS3	ENSG00000160183	ENSEMBL	CTCF	ENST00000264010	ENSEMBL	N/A	18971253	PAZAR	hg19	1	chr21	40041141	40041430
OREG1408877	Homo sapiens	N/A	TRANSCRIPTION FACTOR BINDING SITE	TMPRSS3	ENSG00000160183	ENSEMBL	CTCF	ENST00000264010	ENSEMBL	N/A	18971253	PAZAR	hg38	1	chr21	38669217	38669506
OREG1408878	Homo sapiens	N/A	TRANSCRIPTION FACTOR BINDING SITE	TMPRSS3	ENSG00000160183	ENSEMBL	CTCF	ENST00000264010	ENSEMBL	N/A	18971253	PAZAR	hg18	1	chr21	38992849	38993181
OREG1408878	Homo sapiens	N/A	TRANSCRIPTION FACTOR BINDING SITE	TMPRSS3	ENSG00000160183	ENSEMBL	CTCF	ENST00000264010	ENSEMBL	N/A	18971253	PAZAR	hg19	1	chr21	40070979	40071311
OREG1408878	Homo sapiens	N/A	TRANSCRIPTION FACTOR BINDING SITE	TMPRSS3	ENSG00000160183	ENSEMBL	CTCF	ENST00000264010	ENSEMBL	N/A	18971253	PAZAR	hg38	1	chr21	38699055	38699387
OREG1408879	Homo sapiens	N/A	TRANSCRIPTION FACTOR BINDING SITE	TMPRSS3	ENSG00000160183	ENSEMBL	CTCF	ENST00000264010	ENSEMBL	N/A	18971253	PAZAR	hg18	1	chr21	39005887	39006290
OREG1408879	Homo sapiens	N/A	TRANSCRIPTION FACTOR BINDING SITE	TMPRSS3	ENSG00000160183	ENSEMBL	CTCF	ENST00000264010	ENSEMBL	N/A	18971253	PAZAR	hg19	1	chr21	40084017	40084420
OREG1408879	Homo sapiens	N/A	TRANSCRIPTION FACTOR BINDING SITE	TMPRSS3	ENSG00000160183	ENSEMBL	CTCF	ENST00000264010	ENSEMBL	N/A	18971253	PAZAR	hg38	1	chr21	38712093	38712496
OREG1408880	Homo sapiens	N/A	TRANSCRIPTION FACTOR BINDING SITE	TMPRSS3	ENSG00000160183	ENSEMBL	CTCF	ENST00000264010	ENSEMBL	N/A	18971253	PAZAR	hg18	1	chr21	39027699	39028059
OREG1408880	Homo sapiens	N/A	TRANSCRIPTION FACTOR BINDING SITE	TMPRSS3	ENSG00000160183	ENSEMBL	CTCF	ENST00000264010	ENSEMBL	N/A	18971253	PAZAR	hg19	1	chr21	40105829	40106189
OREG1408880	Homo sapiens	N/A	TRANSCRIPTION FACTOR BINDING SITE	TMPRSS3	ENSG00000160183	ENSEMBL	CTCF	ENST00000264010	ENSEMBL	N/A	18971253	PAZAR	hg38	1	chr21	38733905	38734265
OREG1408881	Homo sapiens	N/A	TRANSCRIPTION FACTOR BINDING SITE	TMPRSS3	ENSG00000160183	ENSEMBL	CTCF	ENST00000264010	ENSEMBL	N/A	18971253	PAZAR	hg18	1	chr21	39088774	39089082
OREG1408881	Homo sapiens	N/A	TRANSCRIPTION FACTOR BINDING SITE	TMPRSS3	ENSG00000160183	ENSEMBL	CTCF	ENST00000264010	ENSEMBL	N/A	18971253	PAZAR	hg19	1	chr21	40166904	40167212
OREG1408881	Homo sapiens	N/A	TRANSCRIPTION FACTOR BINDING SITE	TMPRSS3	ENSG00000160183	ENSEMBL	CTCF	ENST00000264010	ENSEMBL	N/A	18971253	PAZAR	hg38	1	chr21	38794980	38795288
OREG1408882	Homo sapiens	N/A	TRANSCRIPTION FACTOR BINDING SITE	TMPRSS3	ENSG00000160183	ENSEMBL	CTCF	ENST00000264010	ENSEMBL	N/A	18971253	PAZAR	hg18	1	chr21	39126940	39127271
OREG1408882	Homo sapiens	N/A	TRANSCRIPTION FACTOR BINDING SITE	TMPRSS3	ENSG00000160183	ENSEMBL	CTCF	ENST00000264010	ENSEMBL	N/A	18971253	PAZAR	hg19	1	chr21	40205070	40205401
OREG1408882	Homo sapiens	N/A	TRANSCRIPTION FACTOR BINDING SITE	TMPRSS3	ENSG00000160183	ENSEMBL	CTCF	ENST00000264010	ENSEMBL	N/A	18971253	PAZAR	hg38	1	chr21	38833146	38833477
OREG1408883	Homo sapiens	N/A	TRANSCRIPTION FACTOR BINDING SITE	TMPRSS3	ENSG00000160183	ENSEMBL	CTCF	ENST00000264010	ENSEMBL	N/A	18971253	PAZAR	hg18	1	chr21	39316773	39317007
OREG1408883	Homo sapiens	N/A	TRANSCRIPTION FACTOR BINDING SITE	TMPRSS3	ENSG00000160183	ENSEMBL	CTCF	ENST00000264010	ENSEMBL	N/A	18971253	PAZAR	hg19	1	chr21	40394903	40395137
OREG1408883	Homo sapiens	N/A	TRANSCRIPTION FACTOR BINDING SITE	TMPRSS3	ENSG00000160183	ENSEMBL	CTCF	ENST00000264010	ENSEMBL	N/A	18971253	PAZAR	hg38	1	chr21	39022977	39023211
OREG1408884	Homo sapiens	N/A	TRANSCRIPTION FACTOR BINDING SITE	TMPRSS3	ENSG00000160183	ENSEMBL	CTCF	ENST00000264010	ENSEMBL	N/A	18971253	PAZAR	hg18	1	chr21	39331695	39331940
OREG1408884	Homo sapiens	N/A	TRANSCRIPTION FACTOR BINDING SITE	TMPRSS3	ENSG00000160183	ENSEMBL	CTCF	ENST00000264010	ENSEMBL	N/A	18971253	PAZAR	hg19	1	chr21	40409825	40410070
OREG1408884	Homo sapiens	N/A	TRANSCRIPTION FACTOR BINDING SITE	TMPRSS3	ENSG00000160183	ENSEMBL	CTCF	ENST00000264010	ENSEMBL	N/A	18971253	PAZAR	hg38	1	chr21	39037900	39038145
OREG1408885	Homo sapiens	N/A	TRANSCRIPTION FACTOR BINDING SITE	TMPRSS3	ENSG00000160183	ENSEMBL	CTCF	ENST00000264010	ENSEMBL	N/A	18971253	PAZAR	hg18	1	chr21	39355642	39355905
OREG1408885	Homo sapiens	N/A	TRANSCRIPTION FACTOR BINDING SITE	TMPRSS3	ENSG00000160183	ENSEMBL	CTCF	ENST00000264010	ENSEMBL	N/A	18971253	PAZAR	hg19	1	chr21	40433772	40434035
OREG1408885	Homo sapiens	N/A	TRANSCRIPTION FACTOR BINDING SITE	TMPRSS3	ENSG00000160183	ENSEMBL	CTCF	ENST00000264010	ENSEMBL	N/A	18971253	PAZAR	hg38	1	chr21	39061846	39062109
OREG1408886	Homo sapiens	N/A	TRANSCRIPTION FACTOR BINDING SITE	TMPRSS3	ENSG00000160183	ENSEMBL	CTCF	ENST00000264010	ENSEMBL	N/A	18971253	PAZAR	hg18	1	chr21	39380391	39380638
OREG1408886	Homo sapiens	N/A	TRANSCRIPTION FACTOR BINDING SITE	TMPRSS3	ENSG00000160183	ENSEMBL	CTCF	ENST00000264010	ENSEMBL	N/A	18971253	PAZAR	hg19	1	chr21	40458521	40458768
OREG1408886	Homo sapiens	N/A	TRANSCRIPTION FACTOR BINDING SITE	TMPRSS3	ENSG00000160183	ENSEMBL	CTCF	ENST00000264010	ENSEMBL	N/A	18971253	PAZAR	hg38	1	chr21	39086595	39086842
OREG1408887	Homo sapiens	N/A	TRANSCRIPTION FACTOR BINDING SITE	TMPRSS3	ENSG00000160183	ENSEMBL	CTCF	ENST00000264010	ENSEMBL	N/A	18971253	PAZAR	hg18	1	chr21	39382708	39382992
OREG1408887	Homo sapiens	N/A	TRANSCRIPTION FACTOR BINDING SITE	TMPRSS3	ENSG00000160183	ENSEMBL	CTCF	ENST00000264010	ENSEMBL	N/A	18971253	PAZAR	hg19	1	chr21	40460838	40461122
OREG1408887	Homo sapiens	N/A	TRANSCRIPTION FACTOR BINDING SITE	TMPRSS3	ENSG00000160183	ENSEMBL	CTCF	ENST00000264010	ENSEMBL	N/A	18971253	PAZAR	hg38	1	chr21	39088912	39089196
OREG1408888	Homo sapiens	N/A	TRANSCRIPTION FACTOR BINDING SITE	TMPRSS3	ENSG00000160183	ENSEMBL	CTCF	ENST00000264010	ENSEMBL	N/A	18971253	PAZAR	hg18	1	chr21	39390441	39390848
OREG1408888	Homo sapiens	N/A	TRANSCRIPTION FACTOR BINDING SITE	TMPRSS3	ENSG00000160183	ENSEMBL	CTCF	ENST00000264010	ENSEMBL	N/A	18971253	PAZAR	hg19	1	chr21	40468571	40468978
OREG1408888	Homo sapiens	N/A	TRANSCRIPTION FACTOR BINDING SITE	TMPRSS3	ENSG00000160183	ENSEMBL	CTCF	ENST00000264010	ENSEMBL	N/A	18971253	PAZAR	hg38	1	chr21	39096645	39097052
OREG1408889	Homo sapiens	N/A	TRANSCRIPTION FACTOR BINDING SITE	TMPRSS3	ENSG00000160183	ENSEMBL	CTCF	ENST00000264010	ENSEMBL	N/A	18971253	PAZAR	hg18	1	chr21	39419785	39420083
OREG1408889	Homo sapiens	N/A	TRANSCRIPTION FACTOR BINDING SITE	TMPRSS3	ENSG00000160183	ENSEMBL	CTCF	ENST00000264010	ENSEMBL	N/A	18971253	PAZAR	hg19	1	chr21	40497915	40498213
OREG1408889	Homo sapiens	N/A	TRANSCRIPTION FACTOR BINDING SITE	TMPRSS3	ENSG00000160183	ENSEMBL	CTCF	ENST00000264010	ENSEMBL	N/A	18971253	PAZAR	hg38	1	chr21	39125989	39126287
OREG1408890	Homo sapiens	N/A	TRANSCRIPTION FACTOR BINDING SITE	TMPRSS3	ENSG00000160183	ENSEMBL	CTCF	ENST00000264010	ENSEMBL	N/A	18971253	PAZAR	hg18	1	chr21	39430051	39430265
OREG1408890	Homo sapiens	N/A	TRANSCRIPTION FACTOR BINDING SITE	TMPRSS3	ENSG00000160183	ENSEMBL	CTCF	ENST00000264010	ENSEMBL	N/A	18971253	PAZAR	hg19	1	chr21	40508181	40508395
OREG1408890	Homo sapiens	N/A	TRANSCRIPTION FACTOR BINDING SITE	TMPRSS3	ENSG00000160183	ENSEMBL	CTCF	ENST00000264010	ENSEMBL	N/A	18971253	PAZAR	hg38	1	chr21	39136255	39136469
OREG1408891	Homo sapiens	N/A	TRANSCRIPTION FACTOR BINDING SITE	TMPRSS3	ENSG00000160183	ENSEMBL	CTCF	ENST00000264010	ENSEMBL	N/A	18971253	PAZAR	hg18	1	chr21	39431025	39431292
OREG1408891	Homo sapiens	N/A	TRANSCRIPTION FACTOR BINDING SITE	TMPRSS3	ENSG00000160183	ENSEMBL	CTCF	ENST00000264010	ENSEMBL	N/A	18971253	PAZAR	hg19	1	chr21	40509155	40509422
OREG1408891	Homo sapiens	N/A	TRANSCRIPTION FACTOR BINDING SITE	TMPRSS3	ENSG00000160183	ENSEMBL	CTCF	ENST00000264010	ENSEMBL	N/A	18971253	PAZAR	hg38	1	chr21	39137229	39137496
OREG1408892	Homo sapiens	N/A	TRANSCRIPTION FACTOR BINDING SITE	TMPRSS3	ENSG00000160183	ENSEMBL	CTCF	ENST00000264010	ENSEMBL	N/A	18971253	PAZAR	hg18	1	chr21	39431986	39432305
OREG1408892	Homo sapiens	N/A	TRANSCRIPTION FACTOR BINDING SITE	TMPRSS3	ENSG00000160183	ENSEMBL	CTCF	ENST00000264010	ENSEMBL	N/A	18971253	PAZAR	hg19	1	chr21	40510116	40510435
OREG1408892	Homo sapiens	N/A	TRANSCRIPTION FACTOR BINDING SITE	TMPRSS3	ENSG00000160183	ENSEMBL	CTCF	ENST00000264010	ENSEMBL	N/A	18971253	PAZAR	hg38	1	chr21	39138190	39138509
OREG1408893	Homo sapiens	N/A	TRANSCRIPTION FACTOR BINDING SITE	TMPRSS3	ENSG00000160183	ENSEMBL	CTCF	ENST00000264010	ENSEMBL	N/A	18971253	PAZAR	hg18	1	chr21	39447181	39447514
OREG1408893	Homo sapiens	N/A	TRANSCRIPTION FACTOR BINDING SITE	TMPRSS3	ENSG00000160183	ENSEMBL	CTCF	ENST00000264010	ENSEMBL	N/A	18971253	PAZAR	hg19	1	chr21	40525311	40525644
OREG1408893	Homo sapiens	N/A	TRANSCRIPTION FACTOR BINDING SITE	TMPRSS3	ENSG00000160183	ENSEMBL	CTCF	ENST00000264010	ENSEMBL	N/A	18971253	PAZAR	hg38	1	chr21	39153385	39153718
OREG1408894	Homo sapiens	N/A	TRANSCRIPTION FACTOR BINDING SITE	TMPRSS3	ENSG00000160183	ENSEMBL	CTCF	ENST00000264010	ENSEMBL	N/A	18971253	PAZAR	hg18	1	chr21	39630457	39630766
OREG1408894	Homo sapiens	N/A	TRANSCRIPTION FACTOR BINDING SITE	TMPRSS3	ENSG00000160183	ENSEMBL	CTCF	ENST00000264010	ENSEMBL	N/A	18971253	PAZAR	hg19	1	chr21	40708587	40708896
OREG1408894	Homo sapiens	N/A	TRANSCRIPTION FACTOR BINDING SITE	TMPRSS3	ENSG00000160183	ENSEMBL	CTCF	ENST00000264010	ENSEMBL	N/A	18971253	PAZAR	hg38	1	chr21	39336661	39336970
OREG1408895	Homo sapiens	N/A	TRANSCRIPTION FACTOR BINDING SITE	TMPRSS3	ENSG00000160183	ENSEMBL	CTCF	ENST00000264010	ENSEMBL	N/A	18971253	PAZAR	hg18	1	chr21	39812146	39812463
OREG1408895	Homo sapiens	N/A	TRANSCRIPTION FACTOR BINDING SITE	TMPRSS3	ENSG00000160183	ENSEMBL	CTCF	ENST00000264010	ENSEMBL	N/A	18971253	PAZAR	hg19	1	chr21	40890276	40890593
OREG1408895	Homo sapiens	N/A	TRANSCRIPTION FACTOR BINDING SITE	TMPRSS3	ENSG00000160183	ENSEMBL	CTCF	ENST00000264010	ENSEMBL	N/A	18971253	PAZAR	hg38	1	chr21	39518349	39518666
OREG1408896	Homo sapiens	N/A	TRANSCRIPTION FACTOR BINDING SITE	TMPRSS3	ENSG00000160183	ENSEMBL	CTCF	ENST00000264010	ENSEMBL	N/A	18971253	PAZAR	hg18	1	chr21	40006830	40007064
OREG1408896	Homo sapiens	N/A	TRANSCRIPTION FACTOR BINDING SITE	TMPRSS3	ENSG00000160183	ENSEMBL	CTCF	ENST00000264010	ENSEMBL	N/A	18971253	PAZAR	hg19	1	chr21	41084960	41085194
OREG1408896	Homo sapiens	N/A	TRANSCRIPTION FACTOR BINDING SITE	TMPRSS3	ENSG00000160183	ENSEMBL	CTCF	ENST00000264010	ENSEMBL	N/A	18971253	PAZAR	hg38	1	chr21	39713033	39713267
OREG1408897	Homo sapiens	N/A	TRANSCRIPTION FACTOR BINDING SITE	TMPRSS3	ENSG00000160183	ENSEMBL	CTCF	ENST00000264010	ENSEMBL	N/A	18971253	PAZAR	hg18	1	chr21	40009722	40010007
OREG1408897	Homo sapiens	N/A	TRANSCRIPTION FACTOR BINDING SITE	TMPRSS3	ENSG00000160183	ENSEMBL	CTCF	ENST00000264010	ENSEMBL	N/A	18971253	PAZAR	hg19	1	chr21	41087852	41088137
OREG1408897	Homo sapiens	N/A	TRANSCRIPTION FACTOR BINDING SITE	TMPRSS3	ENSG00000160183	ENSEMBL	CTCF	ENST00000264010	ENSEMBL	N/A	18971253	PAZAR	hg38	1	chr21	39715925	39716210
OREG1408898	Homo sapiens	N/A	TRANSCRIPTION FACTOR BINDING SITE	TMPRSS3	ENSG00000160183	ENSEMBL	CTCF	ENST00000264010	ENSEMBL	N/A	18971253	PAZAR	hg18	1	chr21	40019958	40020234
OREG1408898	Homo sapiens	N/A	TRANSCRIPTION FACTOR BINDING SITE	TMPRSS3	ENSG00000160183	ENSEMBL	CTCF	ENST00000264010	ENSEMBL	N/A	18971253	PAZAR	hg19	1	chr21	41098088	41098364
OREG1408898	Homo sapiens	N/A	TRANSCRIPTION FACTOR BINDING SITE	TMPRSS3	ENSG00000160183	ENSEMBL	CTCF	ENST00000264010	ENSEMBL	N/A	18971253	PAZAR	hg38	1	chr21	39726161	39726437
OREG1408899	Homo sapiens	N/A	TRANSCRIPTION FACTOR BINDING SITE	TMPRSS3	ENSG00000160183	ENSEMBL	CTCF	ENST00000264010	ENSEMBL	N/A	18971253	PAZAR	hg18	1	chr21	41336873	41337146
OREG1408899	Homo sapiens	N/A	TRANSCRIPTION FACTOR BINDING SITE	TMPRSS3	ENSG00000160183	ENSEMBL	CTCF	ENST00000264010	ENSEMBL	N/A	18971253	PAZAR	hg19	1	chr21	42415003	42415276
OREG1408899	Homo sapiens	N/A	TRANSCRIPTION FACTOR BINDING SITE	TMPRSS3	ENSG00000160183	ENSEMBL	CTCF	ENST00000264010	ENSEMBL	N/A	18971253	PAZAR	hg38	1	chr21	41043077	41043350
OREG1408900	Homo sapiens	N/A	TRANSCRIPTION FACTOR BINDING SITE	TMPRSS3	ENSG00000160183	ENSEMBL	CTCF	ENST00000264010	ENSEMBL	N/A	18971253	PAZAR	hg18	1	chr21	41339452	41339826
OREG1408900	Homo sapiens	N/A	TRANSCRIPTION FACTOR BINDING SITE	TMPRSS3	ENSG00000160183	ENSEMBL	CTCF	ENST00000264010	ENSEMBL	N/A	18971253	PAZAR	hg19	1	chr21	42417582	42417956
OREG1408900	Homo sapiens	N/A	TRANSCRIPTION FACTOR BINDING SITE	TMPRSS3	ENSG00000160183	ENSEMBL	CTCF	ENST00000264010	ENSEMBL	N/A	18971253	PAZAR	hg38	1	chr21	41045656	41046030
OREG1408901	Homo sapiens	N/A	TRANSCRIPTION FACTOR BINDING SITE	TMPRSS3	ENSG00000160183	ENSEMBL	CTCF	ENST00000264010	ENSEMBL	N/A	18971253	PAZAR	hg18	1	chr21	41362851	41363196
OREG1408901	Homo sapiens	N/A	TRANSCRIPTION FACTOR BINDING SITE	TMPRSS3	ENSG00000160183	ENSEMBL	CTCF	ENST00000264010	ENSEMBL	N/A	18971253	PAZAR	hg19	1	chr21	42440981	42441326
OREG1408901	Homo sapiens	N/A	TRANSCRIPTION FACTOR BINDING SITE	TMPRSS3	ENSG00000160183	ENSEMBL	CTCF	ENST00000264010	ENSEMBL	N/A	18971253	PAZAR	hg38	1	chr21	41069054	41069399
OREG1408902	Homo sapiens	N/A	TRANSCRIPTION FACTOR BINDING SITE	TMPRSS3	ENSG00000160183	ENSEMBL	CTCF	ENST00000264010	ENSEMBL	N/A	18971253	PAZAR	hg18	1	chr21	41365264	41365513
OREG1408902	Homo sapiens	N/A	TRANSCRIPTION FACTOR BINDING SITE	TMPRSS3	ENSG00000160183	ENSEMBL	CTCF	ENST00000264010	ENSEMBL	N/A	18971253	PAZAR	hg19	1	chr21	42443394	42443643
OREG1408902	Homo sapiens	N/A	TRANSCRIPTION FACTOR BINDING SITE	TMPRSS3	ENSG00000160183	ENSEMBL	CTCF	ENST00000264010	ENSEMBL	N/A	18971253	PAZAR	hg38	1	chr21	41071467	41071716
OREG1408903	Homo sapiens	N/A	TRANSCRIPTION FACTOR BINDING SITE	TMPRSS3	ENSG00000160183	ENSEMBL	CTCF	ENST00000264010	ENSEMBL	N/A	18971253	PAZAR	hg18	1	chr21	41415561	41416020
OREG1408903	Homo sapiens	N/A	TRANSCRIPTION FACTOR BINDING SITE	TMPRSS3	ENSG00000160183	ENSEMBL	CTCF	ENST00000264010	ENSEMBL	N/A	18971253	PAZAR	hg19	1	chr21	42493691	42494150
OREG1408903	Homo sapiens	N/A	TRANSCRIPTION FACTOR BINDING SITE	TMPRSS3	ENSG00000160183	ENSEMBL	CTCF	ENST00000264010	ENSEMBL	N/A	18971253	PAZAR	hg38	1	chr21	41121764	41122223
OREG1408904	Homo sapiens	N/A	TRANSCRIPTION FACTOR BINDING SITE	TMPRSS3	ENSG00000160183	ENSEMBL	CTCF	ENST00000264010	ENSEMBL	N/A	18971253	PAZAR	hg18	1	chr21	41427765	41428027
OREG1408904	Homo sapiens	N/A	TRANSCRIPTION FACTOR BINDING SITE	TMPRSS3	ENSG00000160183	ENSEMBL	CTCF	ENST00000264010	ENSEMBL	N/A	18971253	PAZAR	hg19	1	chr21	42505895	42506157
OREG1408904	Homo sapiens	N/A	TRANSCRIPTION FACTOR BINDING SITE	TMPRSS3	ENSG00000160183	ENSEMBL	CTCF	ENST00000264010	ENSEMBL	N/A	18971253	PAZAR	hg38	1	chr21	41133968	41134230
OREG1408905	Homo sapiens	N/A	TRANSCRIPTION FACTOR BINDING SITE	TMPRSS3	ENSG00000160183	ENSEMBL	CTCF	ENST00000264010	ENSEMBL	N/A	18971253	PAZAR	hg18	1	chr21	41577092	41577355
OREG1408905	Homo sapiens	N/A	TRANSCRIPTION FACTOR BINDING SITE	TMPRSS3	ENSG00000160183	ENSEMBL	CTCF	ENST00000264010	ENSEMBL	N/A	18971253	PAZAR	hg19	1	chr21	42655222	42655485
OREG1408905	Homo sapiens	N/A	TRANSCRIPTION FACTOR BINDING SITE	TMPRSS3	ENSG00000160183	ENSEMBL	CTCF	ENST00000264010	ENSEMBL	N/A	18971253	PAZAR	hg38	1	chr21	41283295	41283558
OREG1408906	Homo sapiens	N/A	TRANSCRIPTION FACTOR BINDING SITE	TMPRSS3	ENSG00000160183	ENSEMBL	CTCF	ENST00000264010	ENSEMBL	N/A	18971253	PAZAR	hg18	1	chr21	41653079	41653299
OREG1408906	Homo sapiens	N/A	TRANSCRIPTION FACTOR BINDING SITE	TMPRSS3	ENSG00000160183	ENSEMBL	CTCF	ENST00000264010	ENSEMBL	N/A	18971253	PAZAR	hg19	1	chr21	42731209	42731429
OREG1408906	Homo sapiens	N/A	TRANSCRIPTION FACTOR BINDING SITE	TMPRSS3	ENSG00000160183	ENSEMBL	CTCF	ENST00000264010	ENSEMBL	N/A	18971253	PAZAR	hg38	1	chr21	41359282	41359502
OREG1408907	Homo sapiens	N/A	TRANSCRIPTION FACTOR BINDING SITE	TMPRSS3	ENSG00000160183	ENSEMBL	CTCF	ENST00000264010	ENSEMBL	N/A	18971253	PAZAR	hg18	1	chr21	41654063	41654365
OREG1408907	Homo sapiens	N/A	TRANSCRIPTION FACTOR BINDING SITE	TMPRSS3	ENSG00000160183	ENSEMBL	CTCF	ENST00000264010	ENSEMBL	N/A	18971253	PAZAR	hg19	1	chr21	42732193	42732495
OREG1408907	Homo sapiens	N/A	TRANSCRIPTION FACTOR BINDING SITE	TMPRSS3	ENSG00000160183	ENSEMBL	CTCF	ENST00000264010	ENSEMBL	N/A	18971253	PAZAR	hg38	1	chr21	41360266	41360568
OREG1408908	Homo sapiens	N/A	TRANSCRIPTION FACTOR BINDING SITE	KDELR2	ENSG00000136240	ENSEMBL	CTCF	ENST00000264010	ENSEMBL	N/A	18971253	PAZAR	hg18	1	chr7	6455421	6455650
OREG1408908	Homo sapiens	N/A	TRANSCRIPTION FACTOR BINDING SITE	KDELR2	ENSG00000136240	ENSEMBL	CTCF	ENST00000264010	ENSEMBL	N/A	18971253	PAZAR	hg19	1	chr7	6488896	6489125
OREG1408908	Homo sapiens	N/A	TRANSCRIPTION FACTOR BINDING SITE	KDELR2	ENSG00000136240	ENSEMBL	CTCF	ENST00000264010	ENSEMBL	N/A	18971253	PAZAR	hg38	1	chr7	6449265	6449494
OREG1408909	Homo sapiens	N/A	TRANSCRIPTION FACTOR BINDING SITE	EIF4E	ENSG00000151247	ENSEMBL	CTCF	ENST00000264010	ENSEMBL	N/A	18971253	PAZAR	hg18	1	chr4	99969111	99969335
OREG1408909	Homo sapiens	N/A	TRANSCRIPTION FACTOR BINDING SITE	EIF4E	ENSG00000151247	ENSEMBL	CTCF	ENST00000264010	ENSEMBL	N/A	18971253	PAZAR	hg19	1	chr4	99750088	99750312
OREG1408909	Homo sapiens	N/A	TRANSCRIPTION FACTOR BINDING SITE	EIF4E	ENSG00000151247	ENSEMBL	CTCF	ENST00000264010	ENSEMBL	N/A	18971253	PAZAR	hg38	1	chr4	98828937	98829161
OREG1408910	Homo sapiens	N/A	TRANSCRIPTION FACTOR BINDING SITE	EIF4E	ENSG00000151247	ENSEMBL	CTCF	ENST00000264010	ENSEMBL	N/A	18971253	PAZAR	hg18	1	chr4	100068906	100069123
OREG1408910	Homo sapiens	N/A	TRANSCRIPTION FACTOR BINDING SITE	EIF4E	ENSG00000151247	ENSEMBL	CTCF	ENST00000264010	ENSEMBL	N/A	18971253	PAZAR	hg19	1	chr4	99849883	99850100
OREG1408910	Homo sapiens	N/A	TRANSCRIPTION FACTOR BINDING SITE	EIF4E	ENSG00000151247	ENSEMBL	CTCF	ENST00000264010	ENSEMBL	N/A	18971253	PAZAR	hg38	1	chr4	98928732	98928949
OREG1408911	Homo sapiens	N/A	TRANSCRIPTION FACTOR BINDING SITE	EIF4E	ENSG00000151247	ENSEMBL	CTCF	ENST00000264010	ENSEMBL	N/A	18971253	PAZAR	hg18	1	chr4	100080061	100080317
OREG1408911	Homo sapiens	N/A	TRANSCRIPTION FACTOR BINDING SITE	EIF4E	ENSG00000151247	ENSEMBL	CTCF	ENST00000264010	ENSEMBL	N/A	18971253	PAZAR	hg19	1	chr4	99861038	99861294
OREG1408911	Homo sapiens	N/A	TRANSCRIPTION FACTOR BINDING SITE	EIF4E	ENSG00000151247	ENSEMBL	CTCF	ENST00000264010	ENSEMBL	N/A	18971253	PAZAR	hg38	1	chr4	98939887	98940143
OREG1408912	Homo sapiens	N/A	TRANSCRIPTION FACTOR BINDING SITE	VWC2	ENSG00000188730	ENSEMBL	CTCF	ENST00000264010	ENSEMBL	N/A	18971253	PAZAR	hg18	1	chr7	49648383	49648577
OREG1408912	Homo sapiens	N/A	TRANSCRIPTION FACTOR BINDING SITE	VWC2	ENSG00000188730	ENSEMBL	CTCF	ENST00000264010	ENSEMBL	N/A	18971253	PAZAR	hg19	1	chr7	49677837	49678031
OREG1408912	Homo sapiens	N/A	TRANSCRIPTION FACTOR BINDING SITE	VWC2	ENSG00000188730	ENSEMBL	CTCF	ENST00000264010	ENSEMBL	N/A	18971253	PAZAR	hg38	1	chr7	49638241	49638435
OREG1408913	Homo sapiens	N/A	TRANSCRIPTION FACTOR BINDING SITE	VWC2	ENSG00000188730	ENSEMBL	CTCF	ENST00000264010	ENSEMBL	N/A	18971253	PAZAR	hg18	1	chr7	49787221	49787468
OREG1408913	Homo sapiens	N/A	TRANSCRIPTION FACTOR BINDING SITE	VWC2	ENSG00000188730	ENSEMBL	CTCF	ENST00000264010	ENSEMBL	N/A	18971253	PAZAR	hg19	1	chr7	49816675	49816922
OREG1408913	Homo sapiens	N/A	TRANSCRIPTION FACTOR BINDING SITE	VWC2	ENSG00000188730	ENSEMBL	CTCF	ENST00000264010	ENSEMBL	N/A	18971253	PAZAR	hg38	1	chr7	49777079	49777326
OREG1408914	Homo sapiens	N/A	TRANSCRIPTION FACTOR BINDING SITE	VWC2	ENSG00000188730	ENSEMBL	CTCF	ENST00000264010	ENSEMBL	N/A	18971253	PAZAR	hg18	1	chr7	49801269	49801567
OREG1408914	Homo sapiens	N/A	TRANSCRIPTION FACTOR BINDING SITE	VWC2	ENSG00000188730	ENSEMBL	CTCF	ENST00000264010	ENSEMBL	N/A	18971253	PAZAR	hg19	1	chr7	49830723	49831021
OREG1408914	Homo sapiens	N/A	TRANSCRIPTION FACTOR BINDING SITE	VWC2	ENSG00000188730	ENSEMBL	CTCF	ENST00000264010	ENSEMBL	N/A	18971253	PAZAR	hg38	1	chr7	49791127	49791425
OREG1408915	Homo sapiens	N/A	TRANSCRIPTION FACTOR BINDING SITE	ANKRD30BL	ENSG00000163046	ENSEMBL	CTCF	ENST00000264010	ENSEMBL	N/A	18971253	PAZAR	hg18	1	chr2	132620895	132621198
OREG1408915	Homo sapiens	N/A	TRANSCRIPTION FACTOR BINDING SITE	ANKRD30BL	ENSG00000163046	ENSEMBL	CTCF	ENST00000264010	ENSEMBL	N/A	18971253	PAZAR	hg19	1	chr2	132904425	132904728
OREG1408915	Homo sapiens	N/A	TRANSCRIPTION FACTOR BINDING SITE	ANKRD30BL	ENSG00000163046	ENSEMBL	CTCF	ENST00000264010	ENSEMBL	N/A	18971253	PAZAR	hg38	1	chr2	132146852	132147155
OREG1408916	Homo sapiens	N/A	TRANSCRIPTION FACTOR BINDING SITE	ANKRD30BL	ENSG00000163046	ENSEMBL	CTCF	ENST00000264010	ENSEMBL	N/A	18971253	PAZAR	hg18	1	chr2	132729279	132729364
OREG1408916	Homo sapiens	N/A	TRANSCRIPTION FACTOR BINDING SITE	ANKRD30BL	ENSG00000163046	ENSEMBL	CTCF	ENST00000264010	ENSEMBL	N/A	18971253	PAZAR	hg19	1	chr2	133012809	133012894
OREG1408916	Homo sapiens	N/A	TRANSCRIPTION FACTOR BINDING SITE	ANKRD30BL	ENSG00000163046	ENSEMBL	CTCF	ENST00000264010	ENSEMBL	N/A	18971253	PAZAR	hg38	1	chr2	132255236	132255321
OREG1408917	Homo sapiens	N/A	TRANSCRIPTION FACTOR BINDING SITE	ANKRD30BL	ENSG00000163046	ENSEMBL	CTCF	ENST00000264010	ENSEMBL	N/A	18971253	PAZAR	hg18	1	chr2	132729872	132729957
OREG1408917	Homo sapiens	N/A	TRANSCRIPTION FACTOR BINDING SITE	ANKRD30BL	ENSG00000163046	ENSEMBL	CTCF	ENST00000264010	ENSEMBL	N/A	18971253	PAZAR	hg19	1	chr2	133013402	133013487
OREG1408917	Homo sapiens	N/A	TRANSCRIPTION FACTOR BINDING SITE	ANKRD30BL	ENSG00000163046	ENSEMBL	CTCF	ENST00000264010	ENSEMBL	N/A	18971253	PAZAR	hg38	1	chr2	132255829	132255914
OREG1408918	Homo sapiens	N/A	TRANSCRIPTION FACTOR BINDING SITE	BEST1	ENSG00000167995	ENSEMBL	CTCF	ENST00000264010	ENSEMBL	N/A	18971253	PAZAR	hg18	1	chr11	61479178	61479362
OREG1408918	Homo sapiens	N/A	TRANSCRIPTION FACTOR BINDING SITE	BEST1	ENSG00000167995	ENSEMBL	CTCF	ENST00000264010	ENSEMBL	N/A	18971253	PAZAR	hg19	1	chr11	61722602	61722786
OREG1408918	Homo sapiens	N/A	TRANSCRIPTION FACTOR BINDING SITE	BEST1	ENSG00000167995	ENSEMBL	CTCF	ENST00000264010	ENSEMBL	N/A	18971253	PAZAR	hg38	1	chr11	61955130	61955314
OREG1408919	Homo sapiens	N/A	TRANSCRIPTION FACTOR BINDING SITE	NRXN3	ENSG00000021645	ENSEMBL	CTCF	ENST00000264010	ENSEMBL	N/A	18971253	PAZAR	hg18	1	chr14	77984580	77985023
OREG1408919	Homo sapiens	N/A	TRANSCRIPTION FACTOR BINDING SITE	NRXN3	ENSG00000021645	ENSEMBL	CTCF	ENST00000264010	ENSEMBL	N/A	18971253	PAZAR	hg19	1	chr14	78914827	78915270
OREG1408919	Homo sapiens	N/A	TRANSCRIPTION FACTOR BINDING SITE	NRXN3	ENSG00000021645	ENSEMBL	CTCF	ENST00000264010	ENSEMBL	N/A	18971253	PAZAR	hg38	1	chr14	78448484	78448927
OREG1408920	Homo sapiens	N/A	TRANSCRIPTION FACTOR BINDING SITE	NRXN3	ENSG00000021645	ENSEMBL	CTCF	ENST00000264010	ENSEMBL	N/A	18971253	PAZAR	hg18	1	chr14	78102670	78103061
OREG1408920	Homo sapiens	N/A	TRANSCRIPTION FACTOR BINDING SITE	NRXN3	ENSG00000021645	ENSEMBL	CTCF	ENST00000264010	ENSEMBL	N/A	18971253	PAZAR	hg19	1	chr14	79032917	79033308
OREG1408920	Homo sapiens	N/A	TRANSCRIPTION FACTOR BINDING SITE	NRXN3	ENSG00000021645	ENSEMBL	CTCF	ENST00000264010	ENSEMBL	N/A	18971253	PAZAR	hg38	1	chr14	78566574	78566965
OREG1408921	Homo sapiens	N/A	TRANSCRIPTION FACTOR BINDING SITE	NRXN3	ENSG00000021645	ENSEMBL	CTCF	ENST00000264010	ENSEMBL	N/A	18971253	PAZAR	hg18	1	chr14	78131970	78132269
OREG1408921	Homo sapiens	N/A	TRANSCRIPTION FACTOR BINDING SITE	NRXN3	ENSG00000021645	ENSEMBL	CTCF	ENST00000264010	ENSEMBL	N/A	18971253	PAZAR	hg19	1	chr14	79062217	79062516
OREG1408921	Homo sapiens	N/A	TRANSCRIPTION FACTOR BINDING SITE	NRXN3	ENSG00000021645	ENSEMBL	CTCF	ENST00000264010	ENSEMBL	N/A	18971253	PAZAR	hg38	1	chr14	78595874	78596173
OREG1408922	Homo sapiens	N/A	TRANSCRIPTION FACTOR BINDING SITE	NRXN3	ENSG00000021645	ENSEMBL	CTCF	ENST00000264010	ENSEMBL	N/A	18971253	PAZAR	hg18	1	chr14	78134133	78134537
OREG1408922	Homo sapiens	N/A	TRANSCRIPTION FACTOR BINDING SITE	NRXN3	ENSG00000021645	ENSEMBL	CTCF	ENST00000264010	ENSEMBL	N/A	18971253	PAZAR	hg19	1	chr14	79064380	79064784
OREG1408922	Homo sapiens	N/A	TRANSCRIPTION FACTOR BINDING SITE	NRXN3	ENSG00000021645	ENSEMBL	CTCF	ENST00000264010	ENSEMBL	N/A	18971253	PAZAR	hg38	1	chr14	78598037	78598441
OREG1408923	Homo sapiens	N/A	TRANSCRIPTION FACTOR BINDING SITE	NRXN3	ENSG00000021645	ENSEMBL	CTCF	ENST00000264010	ENSEMBL	N/A	18971253	PAZAR	hg18	1	chr14	78233503	78233784
OREG1408923	Homo sapiens	N/A	TRANSCRIPTION FACTOR BINDING SITE	NRXN3	ENSG00000021645	ENSEMBL	CTCF	ENST00000264010	ENSEMBL	N/A	18971253	PAZAR	hg19	1	chr14	79163750	79164031
OREG1408923	Homo sapiens	N/A	TRANSCRIPTION FACTOR BINDING SITE	NRXN3	ENSG00000021645	ENSEMBL	CTCF	ENST00000264010	ENSEMBL	N/A	18971253	PAZAR	hg38	1	chr14	78697407	78697688
OREG1408924	Homo sapiens	N/A	TRANSCRIPTION FACTOR BINDING SITE	NRXN3	ENSG00000021645	ENSEMBL	CTCF	ENST00000264010	ENSEMBL	N/A	18971253	PAZAR	hg18	1	chr14	78294441	78294786
OREG1408924	Homo sapiens	N/A	TRANSCRIPTION FACTOR BINDING SITE	NRXN3	ENSG00000021645	ENSEMBL	CTCF	ENST00000264010	ENSEMBL	N/A	18971253	PAZAR	hg19	1	chr14	79224688	79225033
OREG1408924	Homo sapiens	N/A	TRANSCRIPTION FACTOR BINDING SITE	NRXN3	ENSG00000021645	ENSEMBL	CTCF	ENST00000264010	ENSEMBL	N/A	18971253	PAZAR	hg38	1	chr14	78758345	78758690
OREG1408925	Homo sapiens	N/A	TRANSCRIPTION FACTOR BINDING SITE	NRXN3	ENSG00000021645	ENSEMBL	CTCF	ENST00000264010	ENSEMBL	N/A	18971253	PAZAR	hg18	1	chr14	78372965	78373254
OREG1408925	Homo sapiens	N/A	TRANSCRIPTION FACTOR BINDING SITE	NRXN3	ENSG00000021645	ENSEMBL	CTCF	ENST00000264010	ENSEMBL	N/A	18971253	PAZAR	hg19	1	chr14	79303212	79303501
OREG1408925	Homo sapiens	N/A	TRANSCRIPTION FACTOR BINDING SITE	NRXN3	ENSG00000021645	ENSEMBL	CTCF	ENST00000264010	ENSEMBL	N/A	18971253	PAZAR	hg38	1	chr14	78836869	78837158
OREG1408926	Homo sapiens	N/A	TRANSCRIPTION FACTOR BINDING SITE	NRXN3	ENSG00000021645	ENSEMBL	CTCF	ENST00000264010	ENSEMBL	N/A	18971253	PAZAR	hg18	1	chr14	78384359	78384736
OREG1408926	Homo sapiens	N/A	TRANSCRIPTION FACTOR BINDING SITE	NRXN3	ENSG00000021645	ENSEMBL	CTCF	ENST00000264010	ENSEMBL	N/A	18971253	PAZAR	hg19	1	chr14	79314606	79314983
OREG1408926	Homo sapiens	N/A	TRANSCRIPTION FACTOR BINDING SITE	NRXN3	ENSG00000021645	ENSEMBL	CTCF	ENST00000264010	ENSEMBL	N/A	18971253	PAZAR	hg38	1	chr14	78848263	78848640
OREG1408927	Homo sapiens	N/A	TRANSCRIPTION FACTOR BINDING SITE	NRXN3	ENSG00000021645	ENSEMBL	CTCF	ENST00000264010	ENSEMBL	N/A	18971253	PAZAR	hg18	1	chr14	78438097	78438445
OREG1408927	Homo sapiens	N/A	TRANSCRIPTION FACTOR BINDING SITE	NRXN3	ENSG00000021645	ENSEMBL	CTCF	ENST00000264010	ENSEMBL	N/A	18971253	PAZAR	hg19	1	chr14	79368344	79368692
OREG1408927	Homo sapiens	N/A	TRANSCRIPTION FACTOR BINDING SITE	NRXN3	ENSG00000021645	ENSEMBL	CTCF	ENST00000264010	ENSEMBL	N/A	18971253	PAZAR	hg38	1	chr14	78902001	78902349
OREG1408928	Homo sapiens	N/A	TRANSCRIPTION FACTOR BINDING SITE	NRXN3	ENSG00000021645	ENSEMBL	CTCF	ENST00000264010	ENSEMBL	N/A	18971253	PAZAR	hg18	1	chr14	78495795	78496101
OREG1408928	Homo sapiens	N/A	TRANSCRIPTION FACTOR BINDING SITE	NRXN3	ENSG00000021645	ENSEMBL	CTCF	ENST00000264010	ENSEMBL	N/A	18971253	PAZAR	hg19	1	chr14	79426042	79426348
OREG1408928	Homo sapiens	N/A	TRANSCRIPTION FACTOR BINDING SITE	NRXN3	ENSG00000021645	ENSEMBL	CTCF	ENST00000264010	ENSEMBL	N/A	18971253	PAZAR	hg38	1	chr14	78959699	78960005
OREG1408929	Homo sapiens	N/A	TRANSCRIPTION FACTOR BINDING SITE	NRXN3	ENSG00000021645	ENSEMBL	CTCF	ENST00000264010	ENSEMBL	N/A	18971253	PAZAR	hg18	1	chr14	78505284	78505550
OREG1408929	Homo sapiens	N/A	TRANSCRIPTION FACTOR BINDING SITE	NRXN3	ENSG00000021645	ENSEMBL	CTCF	ENST00000264010	ENSEMBL	N/A	18971253	PAZAR	hg19	1	chr14	79435531	79435797
OREG1408929	Homo sapiens	N/A	TRANSCRIPTION FACTOR BINDING SITE	NRXN3	ENSG00000021645	ENSEMBL	CTCF	ENST00000264010	ENSEMBL	N/A	18971253	PAZAR	hg38	1	chr14	78969188	78969454
OREG1408930	Homo sapiens	N/A	TRANSCRIPTION FACTOR BINDING SITE	ADO	ENSG00000181915	ENSEMBL	CTCF	ENST00000264010	ENSEMBL	N/A	18971253	PAZAR	hg18	1	chr10	64221022	64221304
OREG1408930	Homo sapiens	N/A	TRANSCRIPTION FACTOR BINDING SITE	ADO	ENSG00000181915	ENSEMBL	CTCF	ENST00000264010	ENSEMBL	N/A	18971253	PAZAR	hg19	1	chr10	64551016	64551298
OREG1408930	Homo sapiens	N/A	TRANSCRIPTION FACTOR BINDING SITE	ADO	ENSG00000181915	ENSEMBL	CTCF	ENST00000264010	ENSEMBL	N/A	18971253	PAZAR	hg38	1	chr10	62791256	62791538
OREG1408931	Homo sapiens	N/A	TRANSCRIPTION FACTOR BINDING SITE	C10orf12	ENSG00000155640	ENSEMBL	CTCF	ENST00000264010	ENSEMBL	N/A	18971253	PAZAR	hg18	1	chr10	98731966	98732152
OREG1408931	Homo sapiens	N/A	TRANSCRIPTION FACTOR BINDING SITE	C10orf12	ENSG00000155640	ENSEMBL	CTCF	ENST00000264010	ENSEMBL	N/A	18971253	PAZAR	hg19	1	chr10	98741976	98742162
OREG1408931	Homo sapiens	N/A	TRANSCRIPTION FACTOR BINDING SITE	C10orf12	ENSG00000155640	ENSEMBL	CTCF	ENST00000264010	ENSEMBL	N/A	18971253	PAZAR	hg38	1	chr10	96982219	96982405
OREG1408932	Homo sapiens	N/A	TRANSCRIPTION FACTOR BINDING SITE	WHSC1	ENSG00000109685	ENSEMBL	CTCF	ENST00000264010	ENSEMBL	N/A	18971253	PAZAR	hg18	1	chr4	1870795	1871067
OREG1408932	Homo sapiens	N/A	TRANSCRIPTION FACTOR BINDING SITE	WHSC1	ENSG00000109685	ENSEMBL	CTCF	ENST00000264010	ENSEMBL	N/A	18971253	PAZAR	hg19	1	chr4	1900997	1901269
OREG1408932	Homo sapiens	N/A	TRANSCRIPTION FACTOR BINDING SITE	WHSC1	ENSG00000109685	ENSEMBL	CTCF	ENST00000264010	ENSEMBL	N/A	18971253	PAZAR	hg38	1	chr4	1899270	1899542
OREG1408933	Homo sapiens	N/A	TRANSCRIPTION FACTOR BINDING SITE	WHSC1	ENSG00000109685	ENSEMBL	CTCF	ENST00000264010	ENSEMBL	N/A	18971253	PAZAR	hg18	1	chr4	1876895	1877146
OREG1408933	Homo sapiens	N/A	TRANSCRIPTION FACTOR BINDING SITE	WHSC1	ENSG00000109685	ENSEMBL	CTCF	ENST00000264010	ENSEMBL	N/A	18971253	PAZAR	hg19	1	chr4	1907097	1907348
OREG1408933	Homo sapiens	N/A	TRANSCRIPTION FACTOR BINDING SITE	WHSC1	ENSG00000109685	ENSEMBL	CTCF	ENST00000264010	ENSEMBL	N/A	18971253	PAZAR	hg38	1	chr4	1905370	1905621
OREG1408934	Homo sapiens	N/A	TRANSCRIPTION FACTOR BINDING SITE	WHSC1	ENSG00000109685	ENSEMBL	CTCF	ENST00000264010	ENSEMBL	N/A	18971253	PAZAR	hg18	1	chr4	1882180	1882590
OREG1408934	Homo sapiens	N/A	TRANSCRIPTION FACTOR BINDING SITE	WHSC1	ENSG00000109685	ENSEMBL	CTCF	ENST00000264010	ENSEMBL	N/A	18971253	PAZAR	hg19	1	chr4	1912382	1912792
OREG1408934	Homo sapiens	N/A	TRANSCRIPTION FACTOR BINDING SITE	WHSC1	ENSG00000109685	ENSEMBL	CTCF	ENST00000264010	ENSEMBL	N/A	18971253	PAZAR	hg38	1	chr4	1910655	1911065
OREG1408935	Homo sapiens	N/A	TRANSCRIPTION FACTOR BINDING SITE	WHSC1	ENSG00000109685	ENSEMBL	CTCF	ENST00000264010	ENSEMBL	N/A	18971253	PAZAR	hg18	1	chr4	1884561	1884899
OREG1408935	Homo sapiens	N/A	TRANSCRIPTION FACTOR BINDING SITE	WHSC1	ENSG00000109685	ENSEMBL	CTCF	ENST00000264010	ENSEMBL	N/A	18971253	PAZAR	hg19	1	chr4	1914763	1915101
OREG1408935	Homo sapiens	N/A	TRANSCRIPTION FACTOR BINDING SITE	WHSC1	ENSG00000109685	ENSEMBL	CTCF	ENST00000264010	ENSEMBL	N/A	18971253	PAZAR	hg38	1	chr4	1913036	1913374
OREG1408936	Homo sapiens	N/A	TRANSCRIPTION FACTOR BINDING SITE	RNU6-1313P	ENSG00000199492	ENSEMBL	CTCF	ENST00000264010	ENSEMBL	N/A	18971253	PAZAR	hg18	1	chr17	45384818	45385257
OREG1408936	Homo sapiens	N/A	TRANSCRIPTION FACTOR BINDING SITE	RNU6-1313P	ENSG00000199492	ENSEMBL	CTCF	ENST00000264010	ENSEMBL	N/A	18971253	PAZAR	hg19	1	chr17	48029819	48030258
OREG1408936	Homo sapiens	N/A	TRANSCRIPTION FACTOR BINDING SITE	RNU6-1313P	ENSG00000199492	ENSEMBL	CTCF	ENST00000264010	ENSEMBL	N/A	18971253	PAZAR	hg38	1	chr17	49952455	49952894
OREG1408937	Homo sapiens	N/A	TRANSCRIPTION FACTOR BINDING SITE	WNK2	ENSG00000165238	ENSEMBL	CTCF	ENST00000264010	ENSEMBL	N/A	18971253	PAZAR	hg18	1	chr9	94966303	94966489
OREG1408937	Homo sapiens	N/A	TRANSCRIPTION FACTOR BINDING SITE	WNK2	ENSG00000165238	ENSEMBL	CTCF	ENST00000264010	ENSEMBL	N/A	18971253	PAZAR	hg19	1	chr9	95926482	95926668
OREG1408937	Homo sapiens	N/A	TRANSCRIPTION FACTOR BINDING SITE	WNK2	ENSG00000165238	ENSEMBL	CTCF	ENST00000264010	ENSEMBL	N/A	18971253	PAZAR	hg38	1	chr9	93164200	93164386
OREG1408938	Homo sapiens	N/A	TRANSCRIPTION FACTOR BINDING SITE	WNK2	ENSG00000165238	ENSEMBL	CTCF	ENST00000264010	ENSEMBL	N/A	18971253	PAZAR	hg18	1	chr9	95003859	95004096
OREG1408938	Homo sapiens	N/A	TRANSCRIPTION FACTOR BINDING SITE	WNK2	ENSG00000165238	ENSEMBL	CTCF	ENST00000264010	ENSEMBL	N/A	18971253	PAZAR	hg19	1	chr9	95964038	95964275
OREG1408938	Homo sapiens	N/A	TRANSCRIPTION FACTOR BINDING SITE	WNK2	ENSG00000165238	ENSEMBL	CTCF	ENST00000264010	ENSEMBL	N/A	18971253	PAZAR	hg38	1	chr9	93201756	93201993
OREG1408939	Homo sapiens	N/A	TRANSCRIPTION FACTOR BINDING SITE	WNK2	ENSG00000165238	ENSEMBL	CTCF	ENST00000264010	ENSEMBL	N/A	18971253	PAZAR	hg18	1	chr9	95090566	95090735
OREG1408939	Homo sapiens	N/A	TRANSCRIPTION FACTOR BINDING SITE	WNK2	ENSG00000165238	ENSEMBL	CTCF	ENST00000264010	ENSEMBL	N/A	18971253	PAZAR	hg19	1	chr9	96050745	96050914
OREG1408939	Homo sapiens	N/A	TRANSCRIPTION FACTOR BINDING SITE	WNK2	ENSG00000165238	ENSEMBL	CTCF	ENST00000264010	ENSEMBL	N/A	18971253	PAZAR	hg38	1	chr9	93288463	93288632
OREG1408940	Homo sapiens	N/A	TRANSCRIPTION FACTOR BINDING SITE	WNK2	ENSG00000165238	ENSEMBL	CTCF	ENST00000264010	ENSEMBL	N/A	18971253	PAZAR	hg18	1	chr9	95099888	95100185
OREG1408940	Homo sapiens	N/A	TRANSCRIPTION FACTOR BINDING SITE	WNK2	ENSG00000165238	ENSEMBL	CTCF	ENST00000264010	ENSEMBL	N/A	18971253	PAZAR	hg19	1	chr9	96060067	96060364
OREG1408940	Homo sapiens	N/A	TRANSCRIPTION FACTOR BINDING SITE	WNK2	ENSG00000165238	ENSEMBL	CTCF	ENST00000264010	ENSEMBL	N/A	18971253	PAZAR	hg38	1	chr9	93297785	93298082
OREG1408941	Homo sapiens	N/A	TRANSCRIPTION FACTOR BINDING SITE	WNK2	ENSG00000165238	ENSEMBL	CTCF	ENST00000264010	ENSEMBL	N/A	18971253	PAZAR	hg18	1	chr9	95104759	95105187
OREG1408941	Homo sapiens	N/A	TRANSCRIPTION FACTOR BINDING SITE	WNK2	ENSG00000165238	ENSEMBL	CTCF	ENST00000264010	ENSEMBL	N/A	18971253	PAZAR	hg19	1	chr9	96064938	96065366
OREG1408941	Homo sapiens	N/A	TRANSCRIPTION FACTOR BINDING SITE	WNK2	ENSG00000165238	ENSEMBL	CTCF	ENST00000264010	ENSEMBL	N/A	18971253	PAZAR	hg38	1	chr9	93302656	93303084
OREG1408942	Homo sapiens	N/A	TRANSCRIPTION FACTOR BINDING SITE	WNK2	ENSG00000165238	ENSEMBL	CTCF	ENST00000264010	ENSEMBL	N/A	18971253	PAZAR	hg18	1	chr9	95107018	95107353
OREG1408942	Homo sapiens	N/A	TRANSCRIPTION FACTOR BINDING SITE	WNK2	ENSG00000165238	ENSEMBL	CTCF	ENST00000264010	ENSEMBL	N/A	18971253	PAZAR	hg19	1	chr9	96067197	96067532
OREG1408942	Homo sapiens	N/A	TRANSCRIPTION FACTOR BINDING SITE	WNK2	ENSG00000165238	ENSEMBL	CTCF	ENST00000264010	ENSEMBL	N/A	18971253	PAZAR	hg38	1	chr9	93304915	93305250
OREG1408943	Homo sapiens	N/A	TRANSCRIPTION FACTOR BINDING SITE	WNK2	ENSG00000165238	ENSEMBL	CTCF	ENST00000264010	ENSEMBL	N/A	18971253	PAZAR	hg18	1	chr9	95114722	95115055
OREG1408943	Homo sapiens	N/A	TRANSCRIPTION FACTOR BINDING SITE	WNK2	ENSG00000165238	ENSEMBL	CTCF	ENST00000264010	ENSEMBL	N/A	18971253	PAZAR	hg19	1	chr9	96074901	96075234
OREG1408943	Homo sapiens	N/A	TRANSCRIPTION FACTOR BINDING SITE	WNK2	ENSG00000165238	ENSEMBL	CTCF	ENST00000264010	ENSEMBL	N/A	18971253	PAZAR	hg38	1	chr9	93312619	93312952
OREG1408944	Homo sapiens	N/A	TRANSCRIPTION FACTOR BINDING SITE	LINC00269	ENSG00000215162	ENSEMBL	CTCF	ENST00000264010	ENSEMBL	N/A	18971253	PAZAR	hg18	1	chrX	68358717	68359047
OREG1408944	Homo sapiens	N/A	TRANSCRIPTION FACTOR BINDING SITE	LINC00269	ENSG00000215162	ENSEMBL	CTCF	ENST00000264010	ENSEMBL	N/A	18971253	PAZAR	hg19	1	chrX	68441992	68442322
OREG1408944	Homo sapiens	N/A	TRANSCRIPTION FACTOR BINDING SITE	LINC00269	ENSG00000215162	ENSEMBL	CTCF	ENST00000264010	ENSEMBL	N/A	18971253	PAZAR	hg38	1	chrX	69222149	69222479
OREG1408945	Homo sapiens	N/A	TRANSCRIPTION FACTOR BINDING SITE	LINC00269	ENSG00000215162	ENSEMBL	CTCF	ENST00000264010	ENSEMBL	N/A	18971253	PAZAR	hg18	1	chrX	68422564	68422937
OREG1408945	Homo sapiens	N/A	TRANSCRIPTION FACTOR BINDING SITE	LINC00269	ENSG00000215162	ENSEMBL	CTCF	ENST00000264010	ENSEMBL	N/A	18971253	PAZAR	hg19	1	chrX	68505839	68506212
OREG1408945	Homo sapiens	N/A	TRANSCRIPTION FACTOR BINDING SITE	LINC00269	ENSG00000215162	ENSEMBL	CTCF	ENST00000264010	ENSEMBL	N/A	18971253	PAZAR	hg38	1	chrX	69285996	69286369
OREG1408946	Homo sapiens	N/A	TRANSCRIPTION FACTOR BINDING SITE	MEPE	ENSG00000152595	ENSEMBL	CTCF	ENST00000264010	ENSEMBL	N/A	18971253	PAZAR	hg18	1	chr4	88978422	88978726
OREG1408946	Homo sapiens	N/A	TRANSCRIPTION FACTOR BINDING SITE	MEPE	ENSG00000152595	ENSEMBL	CTCF	ENST00000264010	ENSEMBL	N/A	18971253	PAZAR	hg19	1	chr4	88759398	88759702
OREG1408946	Homo sapiens	N/A	TRANSCRIPTION FACTOR BINDING SITE	MEPE	ENSG00000152595	ENSEMBL	CTCF	ENST00000264010	ENSEMBL	N/A	18971253	PAZAR	hg38	1	chr4	87838246	87838550
OREG1408947	Homo sapiens	N/A	TRANSCRIPTION FACTOR BINDING SITE	MEPE	ENSG00000152595	ENSEMBL	CTCF	ENST00000264010	ENSEMBL	N/A	18971253	PAZAR	hg18	1	chr4	88979501	88979838
OREG1408947	Homo sapiens	N/A	TRANSCRIPTION FACTOR BINDING SITE	MEPE	ENSG00000152595	ENSEMBL	CTCF	ENST00000264010	ENSEMBL	N/A	18971253	PAZAR	hg19	1	chr4	88760477	88760814
OREG1408947	Homo sapiens	N/A	TRANSCRIPTION FACTOR BINDING SITE	MEPE	ENSG00000152595	ENSEMBL	CTCF	ENST00000264010	ENSEMBL	N/A	18971253	PAZAR	hg38	1	chr4	87839325	87839662
OREG1408948	Homo sapiens	N/A	TRANSCRIPTION FACTOR BINDING SITE	MEPE	ENSG00000152595	ENSEMBL	CTCF	ENST00000264010	ENSEMBL	N/A	18971253	PAZAR	hg18	1	chr4	88988875	88989494
OREG1408948	Homo sapiens	N/A	TRANSCRIPTION FACTOR BINDING SITE	MEPE	ENSG00000152595	ENSEMBL	CTCF	ENST00000264010	ENSEMBL	N/A	18971253	PAZAR	hg19	1	chr4	88769851	88770470
OREG1408948	Homo sapiens	N/A	TRANSCRIPTION FACTOR BINDING SITE	MEPE	ENSG00000152595	ENSEMBL	CTCF	ENST00000264010	ENSEMBL	N/A	18971253	PAZAR	hg38	1	chr4	87848699	87849318
OREG1408949	Homo sapiens	N/A	TRANSCRIPTION FACTOR BINDING SITE	FNBP1L	ENSG00000137942	ENSEMBL	CTCF	ENST00000264010	ENSEMBL	N/A	18971253	PAZAR	hg18	1	chr1	93671780	93672273
OREG1408949	Homo sapiens	N/A	TRANSCRIPTION FACTOR BINDING SITE	FNBP1L	ENSG00000137942	ENSEMBL	CTCF	ENST00000264010	ENSEMBL	N/A	18971253	PAZAR	hg19	1	chr1	93899192	93899685
OREG1408949	Homo sapiens	N/A	TRANSCRIPTION FACTOR BINDING SITE	FNBP1L	ENSG00000137942	ENSEMBL	CTCF	ENST00000264010	ENSEMBL	N/A	18971253	PAZAR	hg38	1	chr1	93433635	93434128
OREG1408950	Homo sapiens	N/A	TRANSCRIPTION FACTOR BINDING SITE	FNBP1L	ENSG00000137942	ENSEMBL	CTCF	ENST00000264010	ENSEMBL	N/A	18971253	PAZAR	hg18	1	chr1	93687346	93687595
OREG1408950	Homo sapiens	N/A	TRANSCRIPTION FACTOR BINDING SITE	FNBP1L	ENSG00000137942	ENSEMBL	CTCF	ENST00000264010	ENSEMBL	N/A	18971253	PAZAR	hg19	1	chr1	93914758	93915007
OREG1408950	Homo sapiens	N/A	TRANSCRIPTION FACTOR BINDING SITE	FNBP1L	ENSG00000137942	ENSEMBL	CTCF	ENST00000264010	ENSEMBL	N/A	18971253	PAZAR	hg38	1	chr1	93449201	93449450
OREG1408951	Homo sapiens	N/A	TRANSCRIPTION FACTOR BINDING SITE	STARD13	ENSG00000133121	ENSEMBL	CTCF	ENST00000264010	ENSEMBL	N/A	18971253	PAZAR	hg18	1	chr13	32581929	32582231
OREG1408951	Homo sapiens	N/A	TRANSCRIPTION FACTOR BINDING SITE	STARD13	ENSG00000133121	ENSEMBL	CTCF	ENST00000264010	ENSEMBL	N/A	18971253	PAZAR	hg19	1	chr13	33683929	33684231
OREG1408951	Homo sapiens	N/A	TRANSCRIPTION FACTOR BINDING SITE	STARD13	ENSG00000133121	ENSEMBL	CTCF	ENST00000264010	ENSEMBL	N/A	18971253	PAZAR	hg38	1	chr13	33109792	33110094
OREG1408952	Homo sapiens	N/A	TRANSCRIPTION FACTOR BINDING SITE	STARD13	ENSG00000133121	ENSEMBL	CTCF	ENST00000264010	ENSEMBL	N/A	18971253	PAZAR	hg18	1	chr13	32700759	32701030
OREG1408952	Homo sapiens	N/A	TRANSCRIPTION FACTOR BINDING SITE	STARD13	ENSG00000133121	ENSEMBL	CTCF	ENST00000264010	ENSEMBL	N/A	18971253	PAZAR	hg19	1	chr13	33802759	33803030
OREG1408952	Homo sapiens	N/A	TRANSCRIPTION FACTOR BINDING SITE	STARD13	ENSG00000133121	ENSEMBL	CTCF	ENST00000264010	ENSEMBL	N/A	18971253	PAZAR	hg38	1	chr13	33228622	33228893
OREG1408953	Homo sapiens	N/A	TRANSCRIPTION FACTOR BINDING SITE	STARD13	ENSG00000133121	ENSEMBL	CTCF	ENST00000264010	ENSEMBL	N/A	18971253	PAZAR	hg18	1	chr13	32757905	32758178
OREG1408953	Homo sapiens	N/A	TRANSCRIPTION FACTOR BINDING SITE	STARD13	ENSG00000133121	ENSEMBL	CTCF	ENST00000264010	ENSEMBL	N/A	18971253	PAZAR	hg19	1	chr13	33859905	33860178
OREG1408953	Homo sapiens	N/A	TRANSCRIPTION FACTOR BINDING SITE	STARD13	ENSG00000133121	ENSEMBL	CTCF	ENST00000264010	ENSEMBL	N/A	18971253	PAZAR	hg38	1	chr13	33285768	33286041
OREG1408954	Homo sapiens	N/A	TRANSCRIPTION FACTOR BINDING SITE	STARD13	ENSG00000133121	ENSEMBL	CTCF	ENST00000264010	ENSEMBL	N/A	18971253	PAZAR	hg18	1	chr13	32913230	32913494
OREG1408954	Homo sapiens	N/A	TRANSCRIPTION FACTOR BINDING SITE	STARD13	ENSG00000133121	ENSEMBL	CTCF	ENST00000264010	ENSEMBL	N/A	18971253	PAZAR	hg19	1	chr13	34015230	34015494
OREG1408954	Homo sapiens	N/A	TRANSCRIPTION FACTOR BINDING SITE	STARD13	ENSG00000133121	ENSEMBL	CTCF	ENST00000264010	ENSEMBL	N/A	18971253	PAZAR	hg38	1	chr13	33441093	33441357
OREG1408955	Homo sapiens	N/A	TRANSCRIPTION FACTOR BINDING SITE	STARD13	ENSG00000133121	ENSEMBL	CTCF	ENST00000264010	ENSEMBL	N/A	18971253	PAZAR	hg18	1	chr13	32960027	32960335
OREG1408955	Homo sapiens	N/A	TRANSCRIPTION FACTOR BINDING SITE	STARD13	ENSG00000133121	ENSEMBL	CTCF	ENST00000264010	ENSEMBL	N/A	18971253	PAZAR	hg19	1	chr13	34062027	34062335
OREG1408955	Homo sapiens	N/A	TRANSCRIPTION FACTOR BINDING SITE	STARD13	ENSG00000133121	ENSEMBL	CTCF	ENST00000264010	ENSEMBL	N/A	18971253	PAZAR	hg38	1	chr13	33487890	33488198
OREG1408956	Homo sapiens	N/A	TRANSCRIPTION FACTOR BINDING SITE	STARD13	ENSG00000133121	ENSEMBL	CTCF	ENST00000264010	ENSEMBL	N/A	18971253	PAZAR	hg18	1	chr13	33014807	33015196
OREG1408956	Homo sapiens	N/A	TRANSCRIPTION FACTOR BINDING SITE	STARD13	ENSG00000133121	ENSEMBL	CTCF	ENST00000264010	ENSEMBL	N/A	18971253	PAZAR	hg19	1	chr13	34116807	34117196
OREG1408956	Homo sapiens	N/A	TRANSCRIPTION FACTOR BINDING SITE	STARD13	ENSG00000133121	ENSEMBL	CTCF	ENST00000264010	ENSEMBL	N/A	18971253	PAZAR	hg38	1	chr13	33542670	33543059
OREG1408957	Homo sapiens	N/A	TRANSCRIPTION FACTOR BINDING SITE	NEURL4	ENSG00000215041	ENSEMBL	CTCF	ENST00000264010	ENSEMBL	N/A	18971253	PAZAR	hg18	1	chr17	7168195	7168602
OREG1408957	Homo sapiens	N/A	TRANSCRIPTION FACTOR BINDING SITE	NEURL4	ENSG00000215041	ENSEMBL	CTCF	ENST00000264010	ENSEMBL	N/A	18971253	PAZAR	hg19	1	chr17	7227471	7227878
OREG1408957	Homo sapiens	N/A	TRANSCRIPTION FACTOR BINDING SITE	NEURL4	ENSG00000215041	ENSEMBL	CTCF	ENST00000264010	ENSEMBL	N/A	18971253	PAZAR	hg38	1	chr17	7324152	7324559
OREG1408958	Homo sapiens	N/A	TRANSCRIPTION FACTOR BINDING SITE	RPL36AP40	ENSG00000240298	ENSEMBL	CTCF	ENST00000264010	ENSEMBL	N/A	18971253	PAZAR	hg18	1	chr11	25712760	25713006
OREG1408958	Homo sapiens	N/A	TRANSCRIPTION FACTOR BINDING SITE	RPL36AP40	ENSG00000240298	ENSEMBL	CTCF	ENST00000264010	ENSEMBL	N/A	18971253	PAZAR	hg19	1	chr11	25756184	25756430
OREG1408958	Homo sapiens	N/A	TRANSCRIPTION FACTOR BINDING SITE	RPL36AP40	ENSG00000240298	ENSEMBL	CTCF	ENST00000264010	ENSEMBL	N/A	18971253	PAZAR	hg38	1	chr11	25734637	25734883
OREG1408959	Homo sapiens	N/A	TRANSCRIPTION FACTOR BINDING SITE	RNU7-134P	ENSG00000238447	ENSEMBL	CTCF	ENST00000264010	ENSEMBL	N/A	18971253	PAZAR	hg18	1	chr17	53168070	53168454
OREG1408959	Homo sapiens	N/A	TRANSCRIPTION FACTOR BINDING SITE	RNU7-134P	ENSG00000238447	ENSEMBL	CTCF	ENST00000264010	ENSEMBL	N/A	18971253	PAZAR	hg19	1	chr17	55813071	55813455
OREG1408959	Homo sapiens	N/A	TRANSCRIPTION FACTOR BINDING SITE	RNU7-134P	ENSG00000238447	ENSEMBL	CTCF	ENST00000264010	ENSEMBL	N/A	18971253	PAZAR	hg38	1	chr17	57735710	57736094
OREG1408960	Homo sapiens	N/A	TRANSCRIPTION FACTOR BINDING SITE	GPR101	ENSG00000165370	ENSEMBL	CTCF	ENST00000264010	ENSEMBL	N/A	18971253	PAZAR	hg18	1	chrX	135962208	135962601
OREG1408960	Homo sapiens	N/A	TRANSCRIPTION FACTOR BINDING SITE	GPR101	ENSG00000165370	ENSEMBL	CTCF	ENST00000264010	ENSEMBL	N/A	18971253	PAZAR	hg19	1	chrX	136134542	136134935
OREG1408960	Homo sapiens	N/A	TRANSCRIPTION FACTOR BINDING SITE	GPR101	ENSG00000165370	ENSEMBL	CTCF	ENST00000264010	ENSEMBL	N/A	18971253	PAZAR	hg38	1	chrX	137052383	137052776
OREG1408961	Homo sapiens	N/A	TRANSCRIPTION FACTOR BINDING SITE	GPR101	ENSG00000165370	ENSEMBL	CTCF	ENST00000264010	ENSEMBL	N/A	18971253	PAZAR	hg18	1	chrX	136076459	136076772
OREG1408961	Homo sapiens	N/A	TRANSCRIPTION FACTOR BINDING SITE	GPR101	ENSG00000165370	ENSEMBL	CTCF	ENST00000264010	ENSEMBL	N/A	18971253	PAZAR	hg19	1	chrX	136248793	136249106
OREG1408961	Homo sapiens	N/A	TRANSCRIPTION FACTOR BINDING SITE	GPR101	ENSG00000165370	ENSEMBL	CTCF	ENST00000264010	ENSEMBL	N/A	18971253	PAZAR	hg38	1	chrX	137166634	137166947
OREG1408962	Homo sapiens	N/A	TRANSCRIPTION FACTOR BINDING SITE	GPR101	ENSG00000165370	ENSEMBL	CTCF	ENST00000264010	ENSEMBL	N/A	18971253	PAZAR	hg18	1	chrX	136104073	136104351
OREG1408962	Homo sapiens	N/A	TRANSCRIPTION FACTOR BINDING SITE	GPR101	ENSG00000165370	ENSEMBL	CTCF	ENST00000264010	ENSEMBL	N/A	18971253	PAZAR	hg19	1	chrX	136276407	136276685
OREG1408962	Homo sapiens	N/A	TRANSCRIPTION FACTOR BINDING SITE	GPR101	ENSG00000165370	ENSEMBL	CTCF	ENST00000264010	ENSEMBL	N/A	18971253	PAZAR	hg38	1	chrX	137194248	137194526
OREG1408963	Homo sapiens	N/A	TRANSCRIPTION FACTOR BINDING SITE	MIS18A	ENSG00000159055	ENSEMBL	CTCF	ENST00000264010	ENSEMBL	N/A	18971253	PAZAR	hg18	1	chr21	32552557	32552881
OREG1408963	Homo sapiens	N/A	TRANSCRIPTION FACTOR BINDING SITE	MIS18A	ENSG00000159055	ENSEMBL	CTCF	ENST00000264010	ENSEMBL	N/A	18971253	PAZAR	hg19	1	chr21	33630686	33631010
OREG1408963	Homo sapiens	N/A	TRANSCRIPTION FACTOR BINDING SITE	MIS18A	ENSG00000159055	ENSEMBL	CTCF	ENST00000264010	ENSEMBL	N/A	18971253	PAZAR	hg38	1	chr21	32258375	32258699
OREG1408964	Homo sapiens	N/A	TRANSCRIPTION FACTOR BINDING SITE	PIGZ	ENSG00000119227	ENSEMBL	CTCF	ENST00000264010	ENSEMBL	N/A	18971253	PAZAR	hg18	1	chr3	198158892	198159128
OREG1408964	Homo sapiens	N/A	TRANSCRIPTION FACTOR BINDING SITE	PIGZ	ENSG00000119227	ENSEMBL	CTCF	ENST00000264010	ENSEMBL	N/A	18971253	PAZAR	hg19	1	chr3	196674495	196674731
OREG1408964	Homo sapiens	N/A	TRANSCRIPTION FACTOR BINDING SITE	PIGZ	ENSG00000119227	ENSEMBL	CTCF	ENST00000264010	ENSEMBL	N/A	18971253	PAZAR	hg38	1	chr3	196947624	196947860
OREG1408965	Homo sapiens	N/A	TRANSCRIPTION FACTOR BINDING SITE	PIGZ	ENSG00000119227	ENSEMBL	CTCF	ENST00000264010	ENSEMBL	N/A	18971253	PAZAR	hg18	1	chr3	198159612	198160007
OREG1408965	Homo sapiens	N/A	TRANSCRIPTION FACTOR BINDING SITE	PIGZ	ENSG00000119227	ENSEMBL	CTCF	ENST00000264010	ENSEMBL	N/A	18971253	PAZAR	hg19	1	chr3	196675215	196675610
OREG1408965	Homo sapiens	N/A	TRANSCRIPTION FACTOR BINDING SITE	PIGZ	ENSG00000119227	ENSEMBL	CTCF	ENST00000264010	ENSEMBL	N/A	18971253	PAZAR	hg38	1	chr3	196948344	196948739
OREG1408966	Homo sapiens	N/A	TRANSCRIPTION FACTOR BINDING SITE	PIGZ	ENSG00000119227	ENSEMBL	CTCF	ENST00000264010	ENSEMBL	N/A	18971253	PAZAR	hg18	1	chr3	198181140	198181543
OREG1408966	Homo sapiens	N/A	TRANSCRIPTION FACTOR BINDING SITE	PIGZ	ENSG00000119227	ENSEMBL	CTCF	ENST00000264010	ENSEMBL	N/A	18971253	PAZAR	hg19	1	chr3	196696743	196697146
OREG1408966	Homo sapiens	N/A	TRANSCRIPTION FACTOR BINDING SITE	PIGZ	ENSG00000119227	ENSEMBL	CTCF	ENST00000264010	ENSEMBL	N/A	18971253	PAZAR	hg38	1	chr3	196969872	196970275
OREG1408967	Homo sapiens	N/A	TRANSCRIPTION FACTOR BINDING SITE	LHX3	ENSG00000107187	ENSEMBL	CTCF	ENST00000264010	ENSEMBL	N/A	18971253	PAZAR	hg18	1	chr9	138201945	138202522
OREG1408967	Homo sapiens	N/A	TRANSCRIPTION FACTOR BINDING SITE	LHX3	ENSG00000107187	ENSEMBL	CTCF	ENST00000264010	ENSEMBL	N/A	18971253	PAZAR	hg19	1	chr9	139062124	139062701
OREG1408967	Homo sapiens	N/A	TRANSCRIPTION FACTOR BINDING SITE	LHX3	ENSG00000107187	ENSEMBL	CTCF	ENST00000264010	ENSEMBL	N/A	18971253	PAZAR	hg38	1	chr9	136170278	136170855
OREG1408968	Homo sapiens	N/A	TRANSCRIPTION FACTOR BINDING SITE	LHX3	ENSG00000107187	ENSEMBL	CTCF	ENST00000264010	ENSEMBL	N/A	18971253	PAZAR	hg18	1	chr9	138206905	138207205
OREG1408968	Homo sapiens	N/A	TRANSCRIPTION FACTOR BINDING SITE	LHX3	ENSG00000107187	ENSEMBL	CTCF	ENST00000264010	ENSEMBL	N/A	18971253	PAZAR	hg19	1	chr9	139067084	139067384
OREG1408968	Homo sapiens	N/A	TRANSCRIPTION FACTOR BINDING SITE	LHX3	ENSG00000107187	ENSEMBL	CTCF	ENST00000264010	ENSEMBL	N/A	18971253	PAZAR	hg38	1	chr9	136175238	136175538
OREG1408969	Homo sapiens	N/A	TRANSCRIPTION FACTOR BINDING SITE	LHX3	ENSG00000107187	ENSEMBL	CTCF	ENST00000264010	ENSEMBL	N/A	18971253	PAZAR	hg18	1	chr9	138210199	138210395
OREG1408969	Homo sapiens	N/A	TRANSCRIPTION FACTOR BINDING SITE	LHX3	ENSG00000107187	ENSEMBL	CTCF	ENST00000264010	ENSEMBL	N/A	18971253	PAZAR	hg19	1	chr9	139070378	139070574
OREG1408969	Homo sapiens	N/A	TRANSCRIPTION FACTOR BINDING SITE	LHX3	ENSG00000107187	ENSEMBL	CTCF	ENST00000264010	ENSEMBL	N/A	18971253	PAZAR	hg38	1	chr9	136178532	136178728
OREG1408970	Homo sapiens	N/A	TRANSCRIPTION FACTOR BINDING SITE	CTNNB1	ENSG00000168036	ENSEMBL	CTCF	ENST00000264010	ENSEMBL	N/A	18971253	PAZAR	hg18	1	chr3	40987722	40988037
OREG1408970	Homo sapiens	N/A	TRANSCRIPTION FACTOR BINDING SITE	CTNNB1	ENSG00000168036	ENSEMBL	CTCF	ENST00000264010	ENSEMBL	N/A	18971253	PAZAR	hg19	1	chr3	41012718	41013033
OREG1408970	Homo sapiens	N/A	TRANSCRIPTION FACTOR BINDING SITE	CTNNB1	ENSG00000168036	ENSEMBL	CTCF	ENST00000264010	ENSEMBL	N/A	18971253	PAZAR	hg38	1	chr3	40971227	40971542
OREG1408971	Homo sapiens	N/A	TRANSCRIPTION FACTOR BINDING SITE	ESPNL	ENSG00000144488	ENSEMBL	CTCF	ENST00000264010	ENSEMBL	N/A	18971253	PAZAR	hg18	1	chr2	238675920	238676159
OREG1408971	Homo sapiens	N/A	TRANSCRIPTION FACTOR BINDING SITE	ESPNL	ENSG00000144488	ENSEMBL	CTCF	ENST00000264010	ENSEMBL	N/A	18971253	PAZAR	hg19	1	chr2	239011181	239011420
OREG1408971	Homo sapiens	N/A	TRANSCRIPTION FACTOR BINDING SITE	ESPNL	ENSG00000144488	ENSEMBL	CTCF	ENST00000264010	ENSEMBL	N/A	18971253	PAZAR	hg38	1	chr2	238102540	238102779
OREG1408972	Homo sapiens	N/A	TRANSCRIPTION FACTOR BINDING SITE	ESPNL	ENSG00000144488	ENSEMBL	CTCF	ENST00000264010	ENSEMBL	N/A	18971253	PAZAR	hg18	1	chr2	238679723	238680044
OREG1408972	Homo sapiens	N/A	TRANSCRIPTION FACTOR BINDING SITE	ESPNL	ENSG00000144488	ENSEMBL	CTCF	ENST00000264010	ENSEMBL	N/A	18971253	PAZAR	hg19	1	chr2	239014984	239015305
OREG1408972	Homo sapiens	N/A	TRANSCRIPTION FACTOR BINDING SITE	ESPNL	ENSG00000144488	ENSEMBL	CTCF	ENST00000264010	ENSEMBL	N/A	18971253	PAZAR	hg38	1	chr2	238106343	238106664
OREG1408973	Homo sapiens	N/A	TRANSCRIPTION FACTOR BINDING SITE	ESPNL	ENSG00000144488	ENSEMBL	CTCF	ENST00000264010	ENSEMBL	N/A	18971253	PAZAR	hg18	1	chr2	238680620	238681106
OREG1408973	Homo sapiens	N/A	TRANSCRIPTION FACTOR BINDING SITE	ESPNL	ENSG00000144488	ENSEMBL	CTCF	ENST00000264010	ENSEMBL	N/A	18971253	PAZAR	hg19	1	chr2	239015881	239016367
OREG1408973	Homo sapiens	N/A	TRANSCRIPTION FACTOR BINDING SITE	ESPNL	ENSG00000144488	ENSEMBL	CTCF	ENST00000264010	ENSEMBL	N/A	18971253	PAZAR	hg38	1	chr2	238107240	238107726
OREG1408974	Homo sapiens	N/A	TRANSCRIPTION FACTOR BINDING SITE	ESPNL	ENSG00000144488	ENSEMBL	CTCF	ENST00000264010	ENSEMBL	N/A	18971253	PAZAR	hg18	1	chr2	238688503	238688742
OREG1408974	Homo sapiens	N/A	TRANSCRIPTION FACTOR BINDING SITE	ESPNL	ENSG00000144488	ENSEMBL	CTCF	ENST00000264010	ENSEMBL	N/A	18971253	PAZAR	hg19	1	chr2	239023764	239024003
OREG1408974	Homo sapiens	N/A	TRANSCRIPTION FACTOR BINDING SITE	ESPNL	ENSG00000144488	ENSEMBL	CTCF	ENST00000264010	ENSEMBL	N/A	18971253	PAZAR	hg38	1	chr2	238115123	238115362
OREG1408975	Homo sapiens	N/A	TRANSCRIPTION FACTOR BINDING SITE	ESPNL	ENSG00000144488	ENSEMBL	CTCF	ENST00000264010	ENSEMBL	N/A	18971253	PAZAR	hg18	1	chr2	238693964	238694267
OREG1408975	Homo sapiens	N/A	TRANSCRIPTION FACTOR BINDING SITE	ESPNL	ENSG00000144488	ENSEMBL	CTCF	ENST00000264010	ENSEMBL	N/A	18971253	PAZAR	hg19	1	chr2	239029225	239029528
OREG1408975	Homo sapiens	N/A	TRANSCRIPTION FACTOR BINDING SITE	ESPNL	ENSG00000144488	ENSEMBL	CTCF	ENST00000264010	ENSEMBL	N/A	18971253	PAZAR	hg38	1	chr2	238120584	238120887
OREG1408976	Homo sapiens	N/A	TRANSCRIPTION FACTOR BINDING SITE	ESPNL	ENSG00000144488	ENSEMBL	CTCF	ENST00000264010	ENSEMBL	N/A	18971253	PAZAR	hg18	1	chr2	238700604	238700918
OREG1408976	Homo sapiens	N/A	TRANSCRIPTION FACTOR BINDING SITE	ESPNL	ENSG00000144488	ENSEMBL	CTCF	ENST00000264010	ENSEMBL	N/A	18971253	PAZAR	hg19	1	chr2	239035865	239036179
OREG1408976	Homo sapiens	N/A	TRANSCRIPTION FACTOR BINDING SITE	ESPNL	ENSG00000144488	ENSEMBL	CTCF	ENST00000264010	ENSEMBL	N/A	18971253	PAZAR	hg38	1	chr2	238127224	238127538
OREG1408977	Homo sapiens	N/A	TRANSCRIPTION FACTOR BINDING SITE	ESPNL	ENSG00000144488	ENSEMBL	CTCF	ENST00000264010	ENSEMBL	N/A	18971253	PAZAR	hg18	1	chr2	238707144	238707519
OREG1408977	Homo sapiens	N/A	TRANSCRIPTION FACTOR BINDING SITE	ESPNL	ENSG00000144488	ENSEMBL	CTCF	ENST00000264010	ENSEMBL	N/A	18971253	PAZAR	hg19	1	chr2	239042405	239042780
OREG1408977	Homo sapiens	N/A	TRANSCRIPTION FACTOR BINDING SITE	ESPNL	ENSG00000144488	ENSEMBL	CTCF	ENST00000264010	ENSEMBL	N/A	18971253	PAZAR	hg38	1	chr2	238133764	238134139
OREG1408978	Homo sapiens	N/A	TRANSCRIPTION FACTOR BINDING SITE	ZFAT	ENSG00000066827	ENSEMBL	CTCF	ENST00000264010	ENSEMBL	N/A	18971253	PAZAR	hg18	1	chr8	135343077	135343441
OREG1408978	Homo sapiens	N/A	TRANSCRIPTION FACTOR BINDING SITE	ZFAT	ENSG00000066827	ENSEMBL	CTCF	ENST00000264010	ENSEMBL	N/A	18971253	PAZAR	hg19	1	chr8	135273895	135274259
OREG1408978	Homo sapiens	N/A	TRANSCRIPTION FACTOR BINDING SITE	ZFAT	ENSG00000066827	ENSEMBL	CTCF	ENST00000264010	ENSEMBL	N/A	18971253	PAZAR	hg38	1	chr8	134261652	134262016
OREG1408979	Homo sapiens	N/A	TRANSCRIPTION FACTOR BINDING SITE	ZFAT	ENSG00000066827	ENSEMBL	CTCF	ENST00000264010	ENSEMBL	N/A	18971253	PAZAR	hg18	1	chr8	135417793	135417996
OREG1408979	Homo sapiens	N/A	TRANSCRIPTION FACTOR BINDING SITE	ZFAT	ENSG00000066827	ENSEMBL	CTCF	ENST00000264010	ENSEMBL	N/A	18971253	PAZAR	hg19	1	chr8	135348611	135348814
OREG1408979	Homo sapiens	N/A	TRANSCRIPTION FACTOR BINDING SITE	ZFAT	ENSG00000066827	ENSEMBL	CTCF	ENST00000264010	ENSEMBL	N/A	18971253	PAZAR	hg38	1	chr8	134336368	134336571
OREG1408980	Homo sapiens	N/A	TRANSCRIPTION FACTOR BINDING SITE	ZFAT	ENSG00000066827	ENSEMBL	CTCF	ENST00000264010	ENSEMBL	N/A	18971253	PAZAR	hg18	1	chr8	135558135	135558621
OREG1408980	Homo sapiens	N/A	TRANSCRIPTION FACTOR BINDING SITE	ZFAT	ENSG00000066827	ENSEMBL	CTCF	ENST00000264010	ENSEMBL	N/A	18971253	PAZAR	hg19	1	chr8	135488953	135489439
OREG1408980	Homo sapiens	N/A	TRANSCRIPTION FACTOR BINDING SITE	ZFAT	ENSG00000066827	ENSEMBL	CTCF	ENST00000264010	ENSEMBL	N/A	18971253	PAZAR	hg38	1	chr8	134476710	134477196
OREG1408981	Homo sapiens	N/A	TRANSCRIPTION FACTOR BINDING SITE	ZFAT	ENSG00000066827	ENSEMBL	CTCF	ENST00000264010	ENSEMBL	N/A	18971253	PAZAR	hg18	1	chr8	135559876	135560179
OREG1408981	Homo sapiens	N/A	TRANSCRIPTION FACTOR BINDING SITE	ZFAT	ENSG00000066827	ENSEMBL	CTCF	ENST00000264010	ENSEMBL	N/A	18971253	PAZAR	hg19	1	chr8	135490694	135490997
OREG1408981	Homo sapiens	N/A	TRANSCRIPTION FACTOR BINDING SITE	ZFAT	ENSG00000066827	ENSEMBL	CTCF	ENST00000264010	ENSEMBL	N/A	18971253	PAZAR	hg38	1	chr8	134478451	134478754
OREG1408982	Homo sapiens	N/A	TRANSCRIPTION FACTOR BINDING SITE	ZFAT	ENSG00000066827	ENSEMBL	CTCF	ENST00000264010	ENSEMBL	N/A	18971253	PAZAR	hg18	1	chr8	135619592	135619917
OREG1408982	Homo sapiens	N/A	TRANSCRIPTION FACTOR BINDING SITE	ZFAT	ENSG00000066827	ENSEMBL	CTCF	ENST00000264010	ENSEMBL	N/A	18971253	PAZAR	hg19	1	chr8	135550410	135550735
OREG1408982	Homo sapiens	N/A	TRANSCRIPTION FACTOR BINDING SITE	ZFAT	ENSG00000066827	ENSEMBL	CTCF	ENST00000264010	ENSEMBL	N/A	18971253	PAZAR	hg38	1	chr8	134538167	134538492
OREG1408983	Homo sapiens	N/A	TRANSCRIPTION FACTOR BINDING SITE	ZFAT	ENSG00000066827	ENSEMBL	CTCF	ENST00000264010	ENSEMBL	N/A	18971253	PAZAR	hg18	1	chr8	135683002	135683300
OREG1408983	Homo sapiens	N/A	TRANSCRIPTION FACTOR BINDING SITE	ZFAT	ENSG00000066827	ENSEMBL	CTCF	ENST00000264010	ENSEMBL	N/A	18971253	PAZAR	hg19	1	chr8	135613820	135614118
OREG1408983	Homo sapiens	N/A	TRANSCRIPTION FACTOR BINDING SITE	ZFAT	ENSG00000066827	ENSEMBL	CTCF	ENST00000264010	ENSEMBL	N/A	18971253	PAZAR	hg38	1	chr8	134601577	134601875
OREG1408984	Homo sapiens	N/A	TRANSCRIPTION FACTOR BINDING SITE	ZFAT	ENSG00000066827	ENSEMBL	CTCF	ENST00000264010	ENSEMBL	N/A	18971253	PAZAR	hg18	1	chr8	135712959	135713315
OREG1408984	Homo sapiens	N/A	TRANSCRIPTION FACTOR BINDING SITE	ZFAT	ENSG00000066827	ENSEMBL	CTCF	ENST00000264010	ENSEMBL	N/A	18971253	PAZAR	hg19	1	chr8	135643777	135644133
OREG1408984	Homo sapiens	N/A	TRANSCRIPTION FACTOR BINDING SITE	ZFAT	ENSG00000066827	ENSEMBL	CTCF	ENST00000264010	ENSEMBL	N/A	18971253	PAZAR	hg38	1	chr8	134631534	134631890
OREG1408985	Homo sapiens	N/A	TRANSCRIPTION FACTOR BINDING SITE	ZFAT	ENSG00000066827	ENSEMBL	CTCF	ENST00000264010	ENSEMBL	N/A	18971253	PAZAR	hg18	1	chr8	135766982	135767354
OREG1408985	Homo sapiens	N/A	TRANSCRIPTION FACTOR BINDING SITE	ZFAT	ENSG00000066827	ENSEMBL	CTCF	ENST00000264010	ENSEMBL	N/A	18971253	PAZAR	hg19	1	chr8	135697800	135698172
OREG1408985	Homo sapiens	N/A	TRANSCRIPTION FACTOR BINDING SITE	ZFAT	ENSG00000066827	ENSEMBL	CTCF	ENST00000264010	ENSEMBL	N/A	18971253	PAZAR	hg38	1	chr8	134685557	134685929
OREG1408986	Homo sapiens	N/A	TRANSCRIPTION FACTOR BINDING SITE	ZFAT	ENSG00000066827	ENSEMBL	CTCF	ENST00000264010	ENSEMBL	N/A	18971253	PAZAR	hg18	1	chr8	135772672	135773052
OREG1408986	Homo sapiens	N/A	TRANSCRIPTION FACTOR BINDING SITE	ZFAT	ENSG00000066827	ENSEMBL	CTCF	ENST00000264010	ENSEMBL	N/A	18971253	PAZAR	hg19	1	chr8	135703490	135703870
OREG1408986	Homo sapiens	N/A	TRANSCRIPTION FACTOR BINDING SITE	ZFAT	ENSG00000066827	ENSEMBL	CTCF	ENST00000264010	ENSEMBL	N/A	18971253	PAZAR	hg38	1	chr8	134691247	134691627
OREG1408987	Homo sapiens	N/A	TRANSCRIPTION FACTOR BINDING SITE	HMGB1P22	ENSG00000250721	ENSEMBL	CTCF	ENST00000264010	ENSEMBL	N/A	18971253	PAZAR	hg18	1	chr5	124590931	124591262
OREG1408987	Homo sapiens	N/A	TRANSCRIPTION FACTOR BINDING SITE	HMGB1P22	ENSG00000250721	ENSEMBL	CTCF	ENST00000264010	ENSEMBL	N/A	18971253	PAZAR	hg19	1	chr5	124563032	124563363
OREG1408987	Homo sapiens	N/A	TRANSCRIPTION FACTOR BINDING SITE	HMGB1P22	ENSG00000250721	ENSEMBL	CTCF	ENST00000264010	ENSEMBL	N/A	18971253	PAZAR	hg38	1	chr5	125227339	125227670
OREG1408988	Homo sapiens	N/A	TRANSCRIPTION FACTOR BINDING SITE	N/A	ENSG00000206959	ENSEMBL	CTCF	ENST00000264010	ENSEMBL	N/A	18971253	PAZAR	hg18	1	chr20	51597720	51598188
OREG1408988	Homo sapiens	N/A	TRANSCRIPTION FACTOR BINDING SITE	N/A	ENSG00000206959	ENSEMBL	CTCF	ENST00000264010	ENSEMBL	N/A	18971253	PAZAR	hg19	1	chr20	52164313	52164781
OREG1408988	Homo sapiens	N/A	TRANSCRIPTION FACTOR BINDING SITE	N/A	ENSG00000206959	ENSEMBL	CTCF	ENST00000264010	ENSEMBL	N/A	18971253	PAZAR	hg38	1	chr20	53547774	53548242
OREG1408989	Homo sapiens	N/A	TRANSCRIPTION FACTOR BINDING SITE	ZNF831	ENSG00000124203	ENSEMBL	CTCF	ENST00000264010	ENSEMBL	N/A	18971253	PAZAR	hg18	1	chr20	57167631	57167869
OREG1408989	Homo sapiens	N/A	TRANSCRIPTION FACTOR BINDING SITE	ZNF831	ENSG00000124203	ENSEMBL	CTCF	ENST00000264010	ENSEMBL	N/A	18971253	PAZAR	hg19	1	chr20	57734236	57734474
OREG1408989	Homo sapiens	N/A	TRANSCRIPTION FACTOR BINDING SITE	ZNF831	ENSG00000124203	ENSEMBL	CTCF	ENST00000264010	ENSEMBL	N/A	18971253	PAZAR	hg38	1	chr20	59159181	59159419
OREG1408990	Homo sapiens	N/A	TRANSCRIPTION FACTOR BINDING SITE	ZNF831	ENSG00000124203	ENSEMBL	CTCF	ENST00000264010	ENSEMBL	N/A	18971253	PAZAR	hg18	1	chr20	57185270	57185650
OREG1408990	Homo sapiens	N/A	TRANSCRIPTION FACTOR BINDING SITE	ZNF831	ENSG00000124203	ENSEMBL	CTCF	ENST00000264010	ENSEMBL	N/A	18971253	PAZAR	hg19	1	chr20	57751875	57752255
OREG1408990	Homo sapiens	N/A	TRANSCRIPTION FACTOR BINDING SITE	ZNF831	ENSG00000124203	ENSEMBL	CTCF	ENST00000264010	ENSEMBL	N/A	18971253	PAZAR	hg38	1	chr20	59176820	59177200
OREG1408991	Homo sapiens	N/A	TRANSCRIPTION FACTOR BINDING SITE	ZNF831	ENSG00000124203	ENSEMBL	CTCF	ENST00000264010	ENSEMBL	N/A	18971253	PAZAR	hg18	1	chr20	57216242	57216647
OREG1408991	Homo sapiens	N/A	TRANSCRIPTION FACTOR BINDING SITE	ZNF831	ENSG00000124203	ENSEMBL	CTCF	ENST00000264010	ENSEMBL	N/A	18971253	PAZAR	hg19	1	chr20	57782847	57783252
OREG1408991	Homo sapiens	N/A	TRANSCRIPTION FACTOR BINDING SITE	ZNF831	ENSG00000124203	ENSEMBL	CTCF	ENST00000264010	ENSEMBL	N/A	18971253	PAZAR	hg38	1	chr20	59207792	59208197
OREG1408992	Homo sapiens	N/A	TRANSCRIPTION FACTOR BINDING SITE	ZNF831	ENSG00000124203	ENSEMBL	CTCF	ENST00000264010	ENSEMBL	N/A	18971253	PAZAR	hg18	1	chr20	57230952	57231387
OREG1408992	Homo sapiens	N/A	TRANSCRIPTION FACTOR BINDING SITE	ZNF831	ENSG00000124203	ENSEMBL	CTCF	ENST00000264010	ENSEMBL	N/A	18971253	PAZAR	hg19	1	chr20	57797557	57797992
OREG1408992	Homo sapiens	N/A	TRANSCRIPTION FACTOR BINDING SITE	ZNF831	ENSG00000124203	ENSEMBL	CTCF	ENST00000264010	ENSEMBL	N/A	18971253	PAZAR	hg38	1	chr20	59222502	59222937
OREG1408993	Homo sapiens	N/A	TRANSCRIPTION FACTOR BINDING SITE	HINT1	ENSG00000169567	ENSEMBL	CTCF	ENST00000264010	ENSEMBL	N/A	18971253	PAZAR	hg18	1	chr5	130235165	130235387
OREG1408993	Homo sapiens	N/A	TRANSCRIPTION FACTOR BINDING SITE	HINT1	ENSG00000169567	ENSEMBL	CTCF	ENST00000264010	ENSEMBL	N/A	18971253	PAZAR	hg19	1	chr5	130207266	130207488
OREG1408993	Homo sapiens	N/A	TRANSCRIPTION FACTOR BINDING SITE	HINT1	ENSG00000169567	ENSEMBL	CTCF	ENST00000264010	ENSEMBL	N/A	18971253	PAZAR	hg38	1	chr5	130871573	130871795
OREG1408994	Homo sapiens	N/A	TRANSCRIPTION FACTOR BINDING SITE	HINT1	ENSG00000169567	ENSEMBL	CTCF	ENST00000264010	ENSEMBL	N/A	18971253	PAZAR	hg18	1	chr5	130369627	130369858
OREG1408994	Homo sapiens	N/A	TRANSCRIPTION FACTOR BINDING SITE	HINT1	ENSG00000169567	ENSEMBL	CTCF	ENST00000264010	ENSEMBL	N/A	18971253	PAZAR	hg19	1	chr5	130341728	130341959
OREG1408994	Homo sapiens	N/A	TRANSCRIPTION FACTOR BINDING SITE	HINT1	ENSG00000169567	ENSEMBL	CTCF	ENST00000264010	ENSEMBL	N/A	18971253	PAZAR	hg38	1	chr5	131006035	131006266
OREG1408995	Homo sapiens	N/A	TRANSCRIPTION FACTOR BINDING SITE	HINT1	ENSG00000169567	ENSEMBL	CTCF	ENST00000264010	ENSEMBL	N/A	18971253	PAZAR	hg18	1	chr5	130473640	130473892
OREG1408995	Homo sapiens	N/A	TRANSCRIPTION FACTOR BINDING SITE	HINT1	ENSG00000169567	ENSEMBL	CTCF	ENST00000264010	ENSEMBL	N/A	18971253	PAZAR	hg19	1	chr5	130445741	130445993
OREG1408995	Homo sapiens	N/A	TRANSCRIPTION FACTOR BINDING SITE	HINT1	ENSG00000169567	ENSEMBL	CTCF	ENST00000264010	ENSEMBL	N/A	18971253	PAZAR	hg38	1	chr5	131110048	131110300
OREG1408996	Homo sapiens	N/A	TRANSCRIPTION FACTOR BINDING SITE	HINT1	ENSG00000169567	ENSEMBL	CTCF	ENST00000264010	ENSEMBL	N/A	18971253	PAZAR	hg18	1	chr5	130528715	130529028
OREG1408996	Homo sapiens	N/A	TRANSCRIPTION FACTOR BINDING SITE	HINT1	ENSG00000169567	ENSEMBL	CTCF	ENST00000264010	ENSEMBL	N/A	18971253	PAZAR	hg19	1	chr5	130500816	130501129
OREG1408996	Homo sapiens	N/A	TRANSCRIPTION FACTOR BINDING SITE	HINT1	ENSG00000169567	ENSEMBL	CTCF	ENST00000264010	ENSEMBL	N/A	18971253	PAZAR	hg38	1	chr5	131165123	131165436
OREG1408997	Homo sapiens	N/A	TRANSCRIPTION FACTOR BINDING SITE	SIX6	ENSG00000184302	ENSEMBL	CTCF	ENST00000264010	ENSEMBL	N/A	18971253	PAZAR	hg18	1	chr14	60051473	60051921
OREG1408997	Homo sapiens	N/A	TRANSCRIPTION FACTOR BINDING SITE	SIX6	ENSG00000184302	ENSEMBL	CTCF	ENST00000264010	ENSEMBL	N/A	18971253	PAZAR	hg19	1	chr14	60981720	60982168
OREG1408997	Homo sapiens	N/A	TRANSCRIPTION FACTOR BINDING SITE	SIX6	ENSG00000184302	ENSEMBL	CTCF	ENST00000264010	ENSEMBL	N/A	18971253	PAZAR	hg38	1	chr14	60515002	60515450
OREG1408998	Homo sapiens	N/A	TRANSCRIPTION FACTOR BINDING SITE	TNFRSF14	ENSG00000157873	ENSEMBL	CTCF	ENST00000264010	ENSEMBL	N/A	18971253	PAZAR	hg18	1	chr1	2469301	2469860
OREG1408998	Homo sapiens	N/A	TRANSCRIPTION FACTOR BINDING SITE	TNFRSF14	ENSG00000157873	ENSEMBL	CTCF	ENST00000264010	ENSEMBL	N/A	18971253	PAZAR	hg19	1	chr1	2479441	2480000
OREG1408998	Homo sapiens	N/A	TRANSCRIPTION FACTOR BINDING SITE	TNFRSF14	ENSG00000157873	ENSEMBL	CTCF	ENST00000264010	ENSEMBL	N/A	18971253	PAZAR	hg38	1	chr1	2548002	2548561
OREG1408999	Homo sapiens	N/A	TRANSCRIPTION FACTOR BINDING SITE	TNFRSF14	ENSG00000157873	ENSEMBL	CTCF	ENST00000264010	ENSEMBL	N/A	18971253	PAZAR	hg18	1	chr1	2472996	2473226
OREG1408999	Homo sapiens	N/A	TRANSCRIPTION FACTOR BINDING SITE	TNFRSF14	ENSG00000157873	ENSEMBL	CTCF	ENST00000264010	ENSEMBL	N/A	18971253	PAZAR	hg19	1	chr1	2483136	2483366
OREG1408999	Homo sapiens	N/A	TRANSCRIPTION FACTOR BINDING SITE	TNFRSF14	ENSG00000157873	ENSEMBL	CTCF	ENST00000264010	ENSEMBL	N/A	18971253	PAZAR	hg38	1	chr1	2551697	2551927
OREG1409000	Homo sapiens	N/A	TRANSCRIPTION FACTOR BINDING SITE	TNFRSF14	ENSG00000157873	ENSEMBL	CTCF	ENST00000264010	ENSEMBL	N/A	18971253	PAZAR	hg18	1	chr1	2480719	2481062
OREG1409000	Homo sapiens	N/A	TRANSCRIPTION FACTOR BINDING SITE	TNFRSF14	ENSG00000157873	ENSEMBL	CTCF	ENST00000264010	ENSEMBL	N/A	18971253	PAZAR	hg19	1	chr1	2493356	2493699
OREG1409000	Homo sapiens	N/A	TRANSCRIPTION FACTOR BINDING SITE	TNFRSF14	ENSG00000157873	ENSEMBL	CTCF	ENST00000264010	ENSEMBL	N/A	18971253	PAZAR	hg38	1	chr1	2561917	2562260
OREG1409001	Homo sapiens	N/A	TRANSCRIPTION FACTOR BINDING SITE	TNFRSF14	ENSG00000157873	ENSEMBL	CTCF	ENST00000264010	ENSEMBL	N/A	18971253	PAZAR	hg18	1	chr1	2485377	2485769
OREG1409001	Homo sapiens	N/A	TRANSCRIPTION FACTOR BINDING SITE	TNFRSF14	ENSG00000157873	ENSEMBL	CTCF	ENST00000264010	ENSEMBL	N/A	18971253	PAZAR	hg19	1	chr1	2488649	2489041
OREG1409001	Homo sapiens	N/A	TRANSCRIPTION FACTOR BINDING SITE	TNFRSF14	ENSG00000157873	ENSEMBL	CTCF	ENST00000264010	ENSEMBL	N/A	18971253	PAZAR	hg38	1	chr1	2557210	2557602
OREG1409002	Homo sapiens	N/A	TRANSCRIPTION FACTOR BINDING SITE	TNFRSF14	ENSG00000157873	ENSEMBL	CTCF	ENST00000264010	ENSEMBL	N/A	18971253	PAZAR	hg18	1	chr1	2487724	2488170
OREG1409002	Homo sapiens	N/A	TRANSCRIPTION FACTOR BINDING SITE	TNFRSF14	ENSG00000157873	ENSEMBL	CTCF	ENST00000264010	ENSEMBL	N/A	18971253	PAZAR	hg19	1	chr1	2486248	2486694
OREG1409002	Homo sapiens	N/A	TRANSCRIPTION FACTOR BINDING SITE	TNFRSF14	ENSG00000157873	ENSEMBL	CTCF	ENST00000264010	ENSEMBL	N/A	18971253	PAZAR	hg38	1	chr1	2554809	2555255
OREG1409003	Homo sapiens	N/A	TRANSCRIPTION FACTOR BINDING SITE	FATE1	ENSG00000147378	ENSEMBL	CTCF	ENST00000264010	ENSEMBL	N/A	18971253	PAZAR	hg18	1	chrX	150641612	150641952
OREG1409003	Homo sapiens	N/A	TRANSCRIPTION FACTOR BINDING SITE	FATE1	ENSG00000147378	ENSEMBL	CTCF	ENST00000264010	ENSEMBL	N/A	18971253	PAZAR	hg19	1	chrX	150890956	150891296
OREG1409003	Homo sapiens	N/A	TRANSCRIPTION FACTOR BINDING SITE	FATE1	ENSG00000147378	ENSEMBL	CTCF	ENST00000264010	ENSEMBL	N/A	18971253	PAZAR	hg38	1	chrX	151722484	151722824
OREG1409004	Homo sapiens	N/A	TRANSCRIPTION FACTOR BINDING SITE	PRDM13	ENSG00000112238	ENSEMBL	CTCF	ENST00000264010	ENSEMBL	N/A	18971253	PAZAR	hg18	1	chr6	100159935	100160097
OREG1409004	Homo sapiens	N/A	TRANSCRIPTION FACTOR BINDING SITE	PRDM13	ENSG00000112238	ENSEMBL	CTCF	ENST00000264010	ENSEMBL	N/A	18971253	PAZAR	hg19	1	chr6	100053214	100053376
OREG1409004	Homo sapiens	N/A	TRANSCRIPTION FACTOR BINDING SITE	PRDM13	ENSG00000112238	ENSEMBL	CTCF	ENST00000264010	ENSEMBL	N/A	18971253	PAZAR	hg38	1	chr6	99605338	99605500
OREG1409005	Homo sapiens	N/A	TRANSCRIPTION FACTOR BINDING SITE	MIXL1	ENSG00000185155	ENSEMBL	CTCF	ENST00000264010	ENSEMBL	N/A	18971253	PAZAR	hg18	1	chr1	224478177	224478463
OREG1409005	Homo sapiens	N/A	TRANSCRIPTION FACTOR BINDING SITE	MIXL1	ENSG00000185155	ENSEMBL	CTCF	ENST00000264010	ENSEMBL	N/A	18971253	PAZAR	hg19	1	chr1	226411554	226411840
OREG1409005	Homo sapiens	N/A	TRANSCRIPTION FACTOR BINDING SITE	MIXL1	ENSG00000185155	ENSEMBL	CTCF	ENST00000264010	ENSEMBL	N/A	18971253	PAZAR	hg38	1	chr1	226223853	226224139
OREG1409006	Homo sapiens	N/A	TRANSCRIPTION FACTOR BINDING SITE	CTNNA3	ENSG00000183230	ENSEMBL	CTCF	ENST00000264010	ENSEMBL	N/A	18971253	PAZAR	hg18	1	chr10	67644842	67645092
OREG1409006	Homo sapiens	N/A	TRANSCRIPTION FACTOR BINDING SITE	CTNNA3	ENSG00000183230	ENSEMBL	CTCF	ENST00000264010	ENSEMBL	N/A	18971253	PAZAR	hg19	1	chr10	67974836	67975086
OREG1409006	Homo sapiens	N/A	TRANSCRIPTION FACTOR BINDING SITE	CTNNA3	ENSG00000183230	ENSEMBL	CTCF	ENST00000264010	ENSEMBL	N/A	18971253	PAZAR	hg38	1	chr10	66215078	66215328
OREG1409007	Homo sapiens	N/A	TRANSCRIPTION FACTOR BINDING SITE	CTNNA3	ENSG00000183230	ENSEMBL	CTCF	ENST00000264010	ENSEMBL	N/A	18971253	PAZAR	hg18	1	chr10	67707334	67707607
OREG1409007	Homo sapiens	N/A	TRANSCRIPTION FACTOR BINDING SITE	CTNNA3	ENSG00000183230	ENSEMBL	CTCF	ENST00000264010	ENSEMBL	N/A	18971253	PAZAR	hg19	1	chr10	68037328	68037601
OREG1409007	Homo sapiens	N/A	TRANSCRIPTION FACTOR BINDING SITE	CTNNA3	ENSG00000183230	ENSEMBL	CTCF	ENST00000264010	ENSEMBL	N/A	18971253	PAZAR	hg38	1	chr10	66277570	66277843
OREG1409008	Homo sapiens	N/A	TRANSCRIPTION FACTOR BINDING SITE	CTNNA3	ENSG00000183230	ENSEMBL	CTCF	ENST00000264010	ENSEMBL	N/A	18971253	PAZAR	hg18	1	chr10	68057023	68057248
OREG1409008	Homo sapiens	N/A	TRANSCRIPTION FACTOR BINDING SITE	CTNNA3	ENSG00000183230	ENSEMBL	CTCF	ENST00000264010	ENSEMBL	N/A	18971253	PAZAR	hg19	1	chr10	68387017	68387242
OREG1409008	Homo sapiens	N/A	TRANSCRIPTION FACTOR BINDING SITE	CTNNA3	ENSG00000183230	ENSEMBL	CTCF	ENST00000264010	ENSEMBL	N/A	18971253	PAZAR	hg38	1	chr10	66627259	66627484
OREG1409009	Homo sapiens	N/A	TRANSCRIPTION FACTOR BINDING SITE	CTNNA3	ENSG00000183230	ENSEMBL	CTCF	ENST00000264010	ENSEMBL	N/A	18971253	PAZAR	hg18	1	chr10	68736410	68736611
OREG1409009	Homo sapiens	N/A	TRANSCRIPTION FACTOR BINDING SITE	CTNNA3	ENSG00000183230	ENSEMBL	CTCF	ENST00000264010	ENSEMBL	N/A	18971253	PAZAR	hg19	1	chr10	69066404	69066605
OREG1409009	Homo sapiens	N/A	TRANSCRIPTION FACTOR BINDING SITE	CTNNA3	ENSG00000183230	ENSEMBL	CTCF	ENST00000264010	ENSEMBL	N/A	18971253	PAZAR	hg38	1	chr10	67306646	67306847
OREG1409010	Homo sapiens	N/A	TRANSCRIPTION FACTOR BINDING SITE	CTNNA3	ENSG00000183230	ENSEMBL	CTCF	ENST00000264010	ENSEMBL	N/A	18971253	PAZAR	hg18	1	chr10	68950729	68951058
OREG1409010	Homo sapiens	N/A	TRANSCRIPTION FACTOR BINDING SITE	CTNNA3	ENSG00000183230	ENSEMBL	CTCF	ENST00000264010	ENSEMBL	N/A	18971253	PAZAR	hg19	1	chr10	69280723	69281052
OREG1409010	Homo sapiens	N/A	TRANSCRIPTION FACTOR BINDING SITE	CTNNA3	ENSG00000183230	ENSEMBL	CTCF	ENST00000264010	ENSEMBL	N/A	18971253	PAZAR	hg38	1	chr10	67520965	67521294
OREG1409011	Homo sapiens	N/A	TRANSCRIPTION FACTOR BINDING SITE	CTNNA3	ENSG00000183230	ENSEMBL	CTCF	ENST00000264010	ENSEMBL	N/A	18971253	PAZAR	hg18	1	chr10	68960785	68961115
OREG1409011	Homo sapiens	N/A	TRANSCRIPTION FACTOR BINDING SITE	CTNNA3	ENSG00000183230	ENSEMBL	CTCF	ENST00000264010	ENSEMBL	N/A	18971253	PAZAR	hg19	1	chr10	69290779	69291109
OREG1409011	Homo sapiens	N/A	TRANSCRIPTION FACTOR BINDING SITE	CTNNA3	ENSG00000183230	ENSEMBL	CTCF	ENST00000264010	ENSEMBL	N/A	18971253	PAZAR	hg38	1	chr10	67531021	67531351
OREG1409012	Homo sapiens	N/A	TRANSCRIPTION FACTOR BINDING SITE	CTNNA3	ENSG00000183230	ENSEMBL	CTCF	ENST00000264010	ENSEMBL	N/A	18971253	PAZAR	hg18	1	chr10	69127502	69127718
OREG1409012	Homo sapiens	N/A	TRANSCRIPTION FACTOR BINDING SITE	CTNNA3	ENSG00000183230	ENSEMBL	CTCF	ENST00000264010	ENSEMBL	N/A	18971253	PAZAR	hg19	1	chr10	69457496	69457712
OREG1409012	Homo sapiens	N/A	TRANSCRIPTION FACTOR BINDING SITE	CTNNA3	ENSG00000183230	ENSEMBL	CTCF	ENST00000264010	ENSEMBL	N/A	18971253	PAZAR	hg38	1	chr10	67697738	67697954
OREG1409013	Homo sapiens	N/A	TRANSCRIPTION FACTOR BINDING SITE	N/A	ENSG00000206662	ENSEMBL	CTCF	ENST00000264010	ENSEMBL	N/A	18971253	PAZAR	hg18	1	chr12	17533720	17533985
OREG1409013	Homo sapiens	N/A	TRANSCRIPTION FACTOR BINDING SITE	N/A	ENSG00000206662	ENSEMBL	CTCF	ENST00000264010	ENSEMBL	N/A	18971253	PAZAR	hg19	1	chr12	17642453	17642718
OREG1409013	Homo sapiens	N/A	TRANSCRIPTION FACTOR BINDING SITE	N/A	ENSG00000206662	ENSEMBL	CTCF	ENST00000264010	ENSEMBL	N/A	18971253	PAZAR	hg38	1	chr12	17489519	17489784
OREG1409014	Homo sapiens	N/A	TRANSCRIPTION FACTOR BINDING SITE	N/A	ENSG00000206662	ENSEMBL	CTCF	ENST00000264010	ENSEMBL	N/A	18971253	PAZAR	hg18	1	chr12	17633250	17633543
OREG1409014	Homo sapiens	N/A	TRANSCRIPTION FACTOR BINDING SITE	N/A	ENSG00000206662	ENSEMBL	CTCF	ENST00000264010	ENSEMBL	N/A	18971253	PAZAR	hg19	1	chr12	17741983	17742276
OREG1409014	Homo sapiens	N/A	TRANSCRIPTION FACTOR BINDING SITE	N/A	ENSG00000206662	ENSEMBL	CTCF	ENST00000264010	ENSEMBL	N/A	18971253	PAZAR	hg38	1	chr12	17589049	17589342
OREG1409015	Homo sapiens	N/A	TRANSCRIPTION FACTOR BINDING SITE	N/A	ENSG00000206662	ENSEMBL	CTCF	ENST00000264010	ENSEMBL	N/A	18971253	PAZAR	hg18	1	chr12	17686304	17686570
OREG1409015	Homo sapiens	N/A	TRANSCRIPTION FACTOR BINDING SITE	N/A	ENSG00000206662	ENSEMBL	CTCF	ENST00000264010	ENSEMBL	N/A	18971253	PAZAR	hg19	1	chr12	17795037	17795303
OREG1409015	Homo sapiens	N/A	TRANSCRIPTION FACTOR BINDING SITE	N/A	ENSG00000206662	ENSEMBL	CTCF	ENST00000264010	ENSEMBL	N/A	18971253	PAZAR	hg38	1	chr12	17642103	17642369
OREG1409016	Homo sapiens	N/A	TRANSCRIPTION FACTOR BINDING SITE	FAM187B	ENSG00000177558	ENSEMBL	CTCF	ENST00000264010	ENSEMBL	N/A	18971253	PAZAR	hg18	1	chr19	40419410	40419596
OREG1409016	Homo sapiens	N/A	TRANSCRIPTION FACTOR BINDING SITE	FAM187B	ENSG00000177558	ENSEMBL	CTCF	ENST00000264010	ENSEMBL	N/A	18971253	PAZAR	hg19	1	chr19	35727570	35727756
OREG1409016	Homo sapiens	N/A	TRANSCRIPTION FACTOR BINDING SITE	FAM187B	ENSG00000177558	ENSEMBL	CTCF	ENST00000264010	ENSEMBL	N/A	18971253	PAZAR	hg38	1	chr19	35236667	35236853
OREG1409017	Homo sapiens	N/A	TRANSCRIPTION FACTOR BINDING SITE	RPS26P8	ENSG00000204652	ENSEMBL	CTCF	ENST00000264010	ENSEMBL	N/A	18971253	PAZAR	hg18	1	chr17	41018248	41018523
OREG1409017	Homo sapiens	N/A	TRANSCRIPTION FACTOR BINDING SITE	RPS26P8	ENSG00000204652	ENSEMBL	CTCF	ENST00000264010	ENSEMBL	N/A	18971253	PAZAR	hg19	1	chr17	43662465	43662740
OREG1409017	Homo sapiens	N/A	TRANSCRIPTION FACTOR BINDING SITE	RPS26P8	ENSG00000204652	ENSEMBL	CTCF	ENST00000264010	ENSEMBL	N/A	18971253	PAZAR	hg38	1	chr17	45585099	45585374
OREG1409018	Homo sapiens	N/A	TRANSCRIPTION FACTOR BINDING SITE	RPS26P8	ENSG00000204652	ENSEMBL	CTCF	ENST00000264010	ENSEMBL	N/A	18971253	PAZAR	hg18	1	chr17	41019370	41019551
OREG1409018	Homo sapiens	N/A	TRANSCRIPTION FACTOR BINDING SITE	RPS26P8	ENSG00000204652	ENSEMBL	CTCF	ENST00000264010	ENSEMBL	N/A	18971253	PAZAR	hg19	1	chr17	43663587	43663768
OREG1409018	Homo sapiens	N/A	TRANSCRIPTION FACTOR BINDING SITE	RPS26P8	ENSG00000204652	ENSEMBL	CTCF	ENST00000264010	ENSEMBL	N/A	18971253	PAZAR	hg38	1	chr17	45586221	45586402
OREG1409019	Homo sapiens	N/A	TRANSCRIPTION FACTOR BINDING SITE	RPS26P8	ENSG00000204652	ENSEMBL	CTCF	ENST00000264010	ENSEMBL	N/A	18971253	PAZAR	hg18	1	chr17	41025550	41025803
OREG1409019	Homo sapiens	N/A	TRANSCRIPTION FACTOR BINDING SITE	RPS26P8	ENSG00000204652	ENSEMBL	CTCF	ENST00000264010	ENSEMBL	N/A	18971253	PAZAR	hg19	1	chr17	43669767	43670020
OREG1409019	Homo sapiens	N/A	TRANSCRIPTION FACTOR BINDING SITE	RPS26P8	ENSG00000204652	ENSEMBL	CTCF	ENST00000264010	ENSEMBL	N/A	18971253	PAZAR	hg38	1	chr17	45592401	45592654
OREG1409020	Homo sapiens	N/A	TRANSCRIPTION FACTOR BINDING SITE	IL6R	ENSG00000160712	ENSEMBL	CTCF	ENST00000264010	ENSEMBL	N/A	18971253	PAZAR	hg18	1	chr1	152644014	152644548
OREG1409020	Homo sapiens	N/A	TRANSCRIPTION FACTOR BINDING SITE	IL6R	ENSG00000160712	ENSEMBL	CTCF	ENST00000264010	ENSEMBL	N/A	18971253	PAZAR	hg19	1	chr1	154377390	154377924
OREG1409020	Homo sapiens	N/A	TRANSCRIPTION FACTOR BINDING SITE	IL6R	ENSG00000160712	ENSEMBL	CTCF	ENST00000264010	ENSEMBL	N/A	18971253	PAZAR	hg38	1	chr1	154404914	154405448
OREG1409021	Homo sapiens	N/A	TRANSCRIPTION FACTOR BINDING SITE	IL6R	ENSG00000160712	ENSEMBL	CTCF	ENST00000264010	ENSEMBL	N/A	18971253	PAZAR	hg18	1	chr1	152644681	152645266
OREG1409021	Homo sapiens	N/A	TRANSCRIPTION FACTOR BINDING SITE	IL6R	ENSG00000160712	ENSEMBL	CTCF	ENST00000264010	ENSEMBL	N/A	18971253	PAZAR	hg19	1	chr1	154378057	154378642
OREG1409021	Homo sapiens	N/A	TRANSCRIPTION FACTOR BINDING SITE	IL6R	ENSG00000160712	ENSEMBL	CTCF	ENST00000264010	ENSEMBL	N/A	18971253	PAZAR	hg38	1	chr1	154405581	154406166
OREG1409022	Homo sapiens	N/A	TRANSCRIPTION FACTOR BINDING SITE	IL6R	ENSG00000160712	ENSEMBL	CTCF	ENST00000264010	ENSEMBL	N/A	18971253	PAZAR	hg18	1	chr1	152681495	152681844
OREG1409022	Homo sapiens	N/A	TRANSCRIPTION FACTOR BINDING SITE	IL6R	ENSG00000160712	ENSEMBL	CTCF	ENST00000264010	ENSEMBL	N/A	18971253	PAZAR	hg19	1	chr1	154414871	154415220
OREG1409022	Homo sapiens	N/A	TRANSCRIPTION FACTOR BINDING SITE	IL6R	ENSG00000160712	ENSEMBL	CTCF	ENST00000264010	ENSEMBL	N/A	18971253	PAZAR	hg38	1	chr1	154442395	154442744
OREG1409023	Homo sapiens	N/A	TRANSCRIPTION FACTOR BINDING SITE	THBS3	ENSG00000169231	ENSEMBL	CTCF	ENST00000264010	ENSEMBL	N/A	18971253	PAZAR	hg18	1	chr1	153443252	153443640
OREG1409023	Homo sapiens	N/A	TRANSCRIPTION FACTOR BINDING SITE	THBS3	ENSG00000169231	ENSEMBL	CTCF	ENST00000264010	ENSEMBL	N/A	18971253	PAZAR	hg19	1	chr1	155176628	155177016
OREG1409023	Homo sapiens	N/A	TRANSCRIPTION FACTOR BINDING SITE	THBS3	ENSG00000169231	ENSEMBL	CTCF	ENST00000264010	ENSEMBL	N/A	18971253	PAZAR	hg38	1	chr1	155206837	155207225
OREG1409024	Homo sapiens	N/A	TRANSCRIPTION FACTOR BINDING SITE	UBE2E1	ENSG00000170142	ENSEMBL	CTCF	ENST00000264010	ENSEMBL	N/A	18971253	PAZAR	hg18	1	chr3	23778004	23778265
OREG1409024	Homo sapiens	N/A	TRANSCRIPTION FACTOR BINDING SITE	UBE2E1	ENSG00000170142	ENSEMBL	CTCF	ENST00000264010	ENSEMBL	N/A	18971253	PAZAR	hg19	1	chr3	23803000	23803261
OREG1409024	Homo sapiens	N/A	TRANSCRIPTION FACTOR BINDING SITE	UBE2E1	ENSG00000170142	ENSEMBL	CTCF	ENST00000264010	ENSEMBL	N/A	18971253	PAZAR	hg38	1	chr3	23761509	23761770
OREG1409025	Homo sapiens	N/A	TRANSCRIPTION FACTOR BINDING SITE	UBE2E1	ENSG00000170142	ENSEMBL	CTCF	ENST00000264010	ENSEMBL	N/A	18971253	PAZAR	hg18	1	chr3	23827298	23827565
OREG1409025	Homo sapiens	N/A	TRANSCRIPTION FACTOR BINDING SITE	UBE2E1	ENSG00000170142	ENSEMBL	CTCF	ENST00000264010	ENSEMBL	N/A	18971253	PAZAR	hg19	1	chr3	23852294	23852561
OREG1409025	Homo sapiens	N/A	TRANSCRIPTION FACTOR BINDING SITE	UBE2E1	ENSG00000170142	ENSEMBL	CTCF	ENST00000264010	ENSEMBL	N/A	18971253	PAZAR	hg38	1	chr3	23810803	23811070
OREG1409026	Homo sapiens	N/A	TRANSCRIPTION FACTOR BINDING SITE	ACTR3P3	ENSG00000242573	ENSEMBL	CTCF	ENST00000264010	ENSEMBL	N/A	18971253	PAZAR	hg18	1	chr3	102333392	102333787
OREG1409026	Homo sapiens	N/A	TRANSCRIPTION FACTOR BINDING SITE	ACTR3P3	ENSG00000242573	ENSEMBL	CTCF	ENST00000264010	ENSEMBL	N/A	18971253	PAZAR	hg19	1	chr3	100850702	100851097
OREG1409026	Homo sapiens	N/A	TRANSCRIPTION FACTOR BINDING SITE	ACTR3P3	ENSG00000242573	ENSEMBL	CTCF	ENST00000264010	ENSEMBL	N/A	18971253	PAZAR	hg38	1	chr3	101131858	101132253
OREG1409027	Homo sapiens	N/A	TRANSCRIPTION FACTOR BINDING SITE	XG	ENSG00000124343	ENSEMBL	CTCF	ENST00000264010	ENSEMBL	N/A	18971253	PAZAR	hg18	1	chrX	2740603	2740816
OREG1409027	Homo sapiens	N/A	TRANSCRIPTION FACTOR BINDING SITE	XG	ENSG00000124343	ENSEMBL	CTCF	ENST00000264010	ENSEMBL	N/A	18971253	PAZAR	hg19	1	chrX	2730603	2730816
OREG1409027	Homo sapiens	N/A	TRANSCRIPTION FACTOR BINDING SITE	XG	ENSG00000124343	ENSEMBL	CTCF	ENST00000264010	ENSEMBL	N/A	18971253	PAZAR	hg38	1	chrX	2812562	2812775
OREG1409028	Homo sapiens	N/A	TRANSCRIPTION FACTOR BINDING SITE	XIRP1	ENSG00000168334	ENSEMBL	CTCF	ENST00000264010	ENSEMBL	N/A	18971253	PAZAR	hg18	1	chr3	39197195	39197404
OREG1409028	Homo sapiens	N/A	TRANSCRIPTION FACTOR BINDING SITE	XIRP1	ENSG00000168334	ENSEMBL	CTCF	ENST00000264010	ENSEMBL	N/A	18971253	PAZAR	hg19	1	chr3	39222191	39222400
OREG1409028	Homo sapiens	N/A	TRANSCRIPTION FACTOR BINDING SITE	XIRP1	ENSG00000168334	ENSEMBL	CTCF	ENST00000264010	ENSEMBL	N/A	18971253	PAZAR	hg38	1	chr3	39180700	39180909
OREG1409029	Homo sapiens	N/A	TRANSCRIPTION FACTOR BINDING SITE	XIRP1	ENSG00000168334	ENSEMBL	CTCF	ENST00000264010	ENSEMBL	N/A	18971253	PAZAR	hg18	1	chr3	39200347	39200564
OREG1409029	Homo sapiens	N/A	TRANSCRIPTION FACTOR BINDING SITE	XIRP1	ENSG00000168334	ENSEMBL	CTCF	ENST00000264010	ENSEMBL	N/A	18971253	PAZAR	hg19	1	chr3	39225343	39225560
OREG1409029	Homo sapiens	N/A	TRANSCRIPTION FACTOR BINDING SITE	XIRP1	ENSG00000168334	ENSEMBL	CTCF	ENST00000264010	ENSEMBL	N/A	18971253	PAZAR	hg38	1	chr3	39183852	39184069
OREG1409030	Homo sapiens	N/A	TRANSCRIPTION FACTOR BINDING SITE	XIRP1	ENSG00000168334	ENSEMBL	CTCF	ENST00000264010	ENSEMBL	N/A	18971253	PAZAR	hg18	1	chr3	39206258	39206685
OREG1409030	Homo sapiens	N/A	TRANSCRIPTION FACTOR BINDING SITE	XIRP1	ENSG00000168334	ENSEMBL	CTCF	ENST00000264010	ENSEMBL	N/A	18971253	PAZAR	hg19	1	chr3	39231254	39231681
OREG1409030	Homo sapiens	N/A	TRANSCRIPTION FACTOR BINDING SITE	XIRP1	ENSG00000168334	ENSEMBL	CTCF	ENST00000264010	ENSEMBL	N/A	18971253	PAZAR	hg38	1	chr3	39189763	39190190
OREG1409031	Homo sapiens	N/A	TRANSCRIPTION FACTOR BINDING SITE	XIRP1	ENSG00000168334	ENSEMBL	CTCF	ENST00000264010	ENSEMBL	N/A	18971253	PAZAR	hg18	1	chr3	39218697	39218918
OREG1409031	Homo sapiens	N/A	TRANSCRIPTION FACTOR BINDING SITE	XIRP1	ENSG00000168334	ENSEMBL	CTCF	ENST00000264010	ENSEMBL	N/A	18971253	PAZAR	hg19	1	chr3	39243693	39243914
OREG1409031	Homo sapiens	N/A	TRANSCRIPTION FACTOR BINDING SITE	XIRP1	ENSG00000168334	ENSEMBL	CTCF	ENST00000264010	ENSEMBL	N/A	18971253	PAZAR	hg38	1	chr3	39202202	39202423
OREG1409032	Homo sapiens	N/A	TRANSCRIPTION FACTOR BINDING SITE	XIRP1	ENSG00000168334	ENSEMBL	CTCF	ENST00000264010	ENSEMBL	N/A	18971253	PAZAR	hg18	1	chr3	39224954	39225287
OREG1409032	Homo sapiens	N/A	TRANSCRIPTION FACTOR BINDING SITE	XIRP1	ENSG00000168334	ENSEMBL	CTCF	ENST00000264010	ENSEMBL	N/A	18971253	PAZAR	hg19	1	chr3	39249950	39250283
OREG1409032	Homo sapiens	N/A	TRANSCRIPTION FACTOR BINDING SITE	XIRP1	ENSG00000168334	ENSEMBL	CTCF	ENST00000264010	ENSEMBL	N/A	18971253	PAZAR	hg38	1	chr3	39208459	39208792
OREG1409033	Homo sapiens	N/A	TRANSCRIPTION FACTOR BINDING SITE	INO80	ENSG00000128908	ENSEMBL	CTCF	ENST00000264010	ENSEMBL	N/A	18971253	PAZAR	hg18	1	chr15	39101952	39102341
OREG1409033	Homo sapiens	N/A	TRANSCRIPTION FACTOR BINDING SITE	INO80	ENSG00000128908	ENSEMBL	CTCF	ENST00000264010	ENSEMBL	N/A	18971253	PAZAR	hg19	1	chr15	41314660	41315049
OREG1409033	Homo sapiens	N/A	TRANSCRIPTION FACTOR BINDING SITE	INO80	ENSG00000128908	ENSEMBL	CTCF	ENST00000264010	ENSEMBL	N/A	18971253	PAZAR	hg38	1	chr15	41022462	41022851
OREG1409034	Homo sapiens	N/A	TRANSCRIPTION FACTOR BINDING SITE	SMOC1	ENSG00000198732	ENSEMBL	CTCF	ENST00000264010	ENSEMBL	N/A	18971253	PAZAR	hg18	1	chr14	69399753	69399974
OREG1409034	Homo sapiens	N/A	TRANSCRIPTION FACTOR BINDING SITE	SMOC1	ENSG00000198732	ENSEMBL	CTCF	ENST00000264010	ENSEMBL	N/A	18971253	PAZAR	hg19	1	chr14	70330000	70330221
OREG1409034	Homo sapiens	N/A	TRANSCRIPTION FACTOR BINDING SITE	SMOC1	ENSG00000198732	ENSEMBL	CTCF	ENST00000264010	ENSEMBL	N/A	18971253	PAZAR	hg38	1	chr14	69863283	69863504
OREG1409035	Homo sapiens	N/A	TRANSCRIPTION FACTOR BINDING SITE	SMOC1	ENSG00000198732	ENSEMBL	CTCF	ENST00000264010	ENSEMBL	N/A	18971253	PAZAR	hg18	1	chr14	69416125	69416364
OREG1409035	Homo sapiens	N/A	TRANSCRIPTION FACTOR BINDING SITE	SMOC1	ENSG00000198732	ENSEMBL	CTCF	ENST00000264010	ENSEMBL	N/A	18971253	PAZAR	hg19	1	chr14	70346372	70346611
OREG1409035	Homo sapiens	N/A	TRANSCRIPTION FACTOR BINDING SITE	SMOC1	ENSG00000198732	ENSEMBL	CTCF	ENST00000264010	ENSEMBL	N/A	18971253	PAZAR	hg38	1	chr14	69879655	69879894
OREG1409036	Homo sapiens	N/A	TRANSCRIPTION FACTOR BINDING SITE	SMOC1	ENSG00000198732	ENSEMBL	CTCF	ENST00000264010	ENSEMBL	N/A	18971253	PAZAR	hg18	1	chr14	69473959	69474271
OREG1409036	Homo sapiens	N/A	TRANSCRIPTION FACTOR BINDING SITE	SMOC1	ENSG00000198732	ENSEMBL	CTCF	ENST00000264010	ENSEMBL	N/A	18971253	PAZAR	hg19	1	chr14	70404206	70404518
OREG1409036	Homo sapiens	N/A	TRANSCRIPTION FACTOR BINDING SITE	SMOC1	ENSG00000198732	ENSEMBL	CTCF	ENST00000264010	ENSEMBL	N/A	18971253	PAZAR	hg38	1	chr14	69937489	69937801
OREG1409037	Homo sapiens	N/A	TRANSCRIPTION FACTOR BINDING SITE	SMOC1	ENSG00000198732	ENSEMBL	CTCF	ENST00000264010	ENSEMBL	N/A	18971253	PAZAR	hg18	1	chr14	69549754	69550122
OREG1409037	Homo sapiens	N/A	TRANSCRIPTION FACTOR BINDING SITE	SMOC1	ENSG00000198732	ENSEMBL	CTCF	ENST00000264010	ENSEMBL	N/A	18971253	PAZAR	hg19	1	chr14	70480001	70480369
OREG1409037	Homo sapiens	N/A	TRANSCRIPTION FACTOR BINDING SITE	SMOC1	ENSG00000198732	ENSEMBL	CTCF	ENST00000264010	ENSEMBL	N/A	18971253	PAZAR	hg38	1	chr14	70013284	70013652
OREG1409038	Homo sapiens	N/A	TRANSCRIPTION FACTOR BINDING SITE	SMOC1	ENSG00000198732	ENSEMBL	CTCF	ENST00000264010	ENSEMBL	N/A	18971253	PAZAR	hg18	1	chr14	69564297	69564669
OREG1409038	Homo sapiens	N/A	TRANSCRIPTION FACTOR BINDING SITE	SMOC1	ENSG00000198732	ENSEMBL	CTCF	ENST00000264010	ENSEMBL	N/A	18971253	PAZAR	hg19	1	chr14	70494544	70494916
OREG1409038	Homo sapiens	N/A	TRANSCRIPTION FACTOR BINDING SITE	SMOC1	ENSG00000198732	ENSEMBL	CTCF	ENST00000264010	ENSEMBL	N/A	18971253	PAZAR	hg38	1	chr14	70027827	70028199
OREG1409039	Homo sapiens	N/A	TRANSCRIPTION FACTOR BINDING SITE	ZNF319	ENSG00000166188	ENSEMBL	CTCF	ENST00000264010	ENSEMBL	N/A	18971253	PAZAR	hg18	1	chr16	56586228	56586573
OREG1409039	Homo sapiens	N/A	TRANSCRIPTION FACTOR BINDING SITE	ZNF319	ENSG00000166188	ENSEMBL	CTCF	ENST00000264010	ENSEMBL	N/A	18971253	PAZAR	hg19	1	chr16	58028727	58029072
OREG1409039	Homo sapiens	N/A	TRANSCRIPTION FACTOR BINDING SITE	ZNF319	ENSG00000166188	ENSEMBL	CTCF	ENST00000264010	ENSEMBL	N/A	18971253	PAZAR	hg38	1	chr16	57994823	57995168
OREG1409040	Homo sapiens	N/A	TRANSCRIPTION FACTOR BINDING SITE	FHOD1	ENSG00000135723	ENSEMBL	CTCF	ENST00000264010	ENSEMBL	N/A	18971253	PAZAR	hg18	1	chr16	65837539	65837930
OREG1409040	Homo sapiens	N/A	TRANSCRIPTION FACTOR BINDING SITE	FHOD1	ENSG00000135723	ENSEMBL	CTCF	ENST00000264010	ENSEMBL	N/A	18971253	PAZAR	hg19	1	chr16	67280038	67280429
OREG1409040	Homo sapiens	N/A	TRANSCRIPTION FACTOR BINDING SITE	FHOD1	ENSG00000135723	ENSEMBL	CTCF	ENST00000264010	ENSEMBL	N/A	18971253	PAZAR	hg38	1	chr16	67246135	67246526
OREG1409041	Homo sapiens	N/A	TRANSCRIPTION FACTOR BINDING SITE	FHOD1	ENSG00000135723	ENSEMBL	CTCF	ENST00000264010	ENSEMBL	N/A	18971253	PAZAR	hg18	1	chr16	65838217	65838375
OREG1409041	Homo sapiens	N/A	TRANSCRIPTION FACTOR BINDING SITE	FHOD1	ENSG00000135723	ENSEMBL	CTCF	ENST00000264010	ENSEMBL	N/A	18971253	PAZAR	hg19	1	chr16	67280716	67280874
OREG1409041	Homo sapiens	N/A	TRANSCRIPTION FACTOR BINDING SITE	FHOD1	ENSG00000135723	ENSEMBL	CTCF	ENST00000264010	ENSEMBL	N/A	18971253	PAZAR	hg38	1	chr16	67246813	67246971
OREG1409042	Homo sapiens	N/A	TRANSCRIPTION FACTOR BINDING SITE	PNMAL1	ENSG00000182013	ENSEMBL	CTCF	ENST00000264010	ENSEMBL	N/A	18971253	PAZAR	hg18	1	chr19	51682955	51683365
OREG1409042	Homo sapiens	N/A	TRANSCRIPTION FACTOR BINDING SITE	PNMAL1	ENSG00000182013	ENSEMBL	CTCF	ENST00000264010	ENSEMBL	N/A	18971253	PAZAR	hg19	1	chr19	46991115	46991525
OREG1409042	Homo sapiens	N/A	TRANSCRIPTION FACTOR BINDING SITE	PNMAL1	ENSG00000182013	ENSEMBL	CTCF	ENST00000264010	ENSEMBL	N/A	18971253	PAZAR	hg38	1	chr19	46487858	46488268
OREG1409043	Homo sapiens	N/A	TRANSCRIPTION FACTOR BINDING SITE	PNMAL1	ENSG00000182013	ENSEMBL	CTCF	ENST00000264010	ENSEMBL	N/A	18971253	PAZAR	hg18	1	chr19	51708554	51708935
OREG1409043	Homo sapiens	N/A	TRANSCRIPTION FACTOR BINDING SITE	PNMAL1	ENSG00000182013	ENSEMBL	CTCF	ENST00000264010	ENSEMBL	N/A	18971253	PAZAR	hg19	1	chr19	47016714	47017095
OREG1409043	Homo sapiens	N/A	TRANSCRIPTION FACTOR BINDING SITE	PNMAL1	ENSG00000182013	ENSEMBL	CTCF	ENST00000264010	ENSEMBL	N/A	18971253	PAZAR	hg38	1	chr19	46513457	46513838
OREG1409044	Homo sapiens	N/A	TRANSCRIPTION FACTOR BINDING SITE	PNMAL1	ENSG00000182013	ENSEMBL	CTCF	ENST00000264010	ENSEMBL	N/A	18971253	PAZAR	hg18	1	chr19	51710931	51711274
OREG1409044	Homo sapiens	N/A	TRANSCRIPTION FACTOR BINDING SITE	PNMAL1	ENSG00000182013	ENSEMBL	CTCF	ENST00000264010	ENSEMBL	N/A	18971253	PAZAR	hg19	1	chr19	47019091	47019434
OREG1409044	Homo sapiens	N/A	TRANSCRIPTION FACTOR BINDING SITE	PNMAL1	ENSG00000182013	ENSEMBL	CTCF	ENST00000264010	ENSEMBL	N/A	18971253	PAZAR	hg38	1	chr19	46515834	46516177
OREG1409045	Homo sapiens	N/A	TRANSCRIPTION FACTOR BINDING SITE	PNMAL1	ENSG00000182013	ENSEMBL	CTCF	ENST00000264010	ENSEMBL	N/A	18971253	PAZAR	hg18	1	chr19	51724451	51725022
OREG1409045	Homo sapiens	N/A	TRANSCRIPTION FACTOR BINDING SITE	PNMAL1	ENSG00000182013	ENSEMBL	CTCF	ENST00000264010	ENSEMBL	N/A	18971253	PAZAR	hg19	1	chr19	47032611	47033182
OREG1409045	Homo sapiens	N/A	TRANSCRIPTION FACTOR BINDING SITE	PNMAL1	ENSG00000182013	ENSEMBL	CTCF	ENST00000264010	ENSEMBL	N/A	18971253	PAZAR	hg38	1	chr19	46529354	46529925
OREG1409046	Homo sapiens	N/A	TRANSCRIPTION FACTOR BINDING SITE	B4GALT7	ENSG00000027847	ENSEMBL	CTCF	ENST00000264010	ENSEMBL	N/A	18971253	PAZAR	hg18	1	chr5	176961275	176961561
OREG1409046	Homo sapiens	N/A	TRANSCRIPTION FACTOR BINDING SITE	B4GALT7	ENSG00000027847	ENSEMBL	CTCF	ENST00000264010	ENSEMBL	N/A	18971253	PAZAR	hg19	1	chr5	177028669	177028955
OREG1409046	Homo sapiens	N/A	TRANSCRIPTION FACTOR BINDING SITE	B4GALT7	ENSG00000027847	ENSEMBL	CTCF	ENST00000264010	ENSEMBL	N/A	18971253	PAZAR	hg38	1	chr5	177601668	177601954
OREG1409047	Homo sapiens	N/A	TRANSCRIPTION FACTOR BINDING SITE	B4GALT7	ENSG00000027847	ENSEMBL	CTCF	ENST00000264010	ENSEMBL	N/A	18971253	PAZAR	hg18	1	chr5	176967032	176967448
OREG1409047	Homo sapiens	N/A	TRANSCRIPTION FACTOR BINDING SITE	B4GALT7	ENSG00000027847	ENSEMBL	CTCF	ENST00000264010	ENSEMBL	N/A	18971253	PAZAR	hg19	1	chr5	177034426	177034842
OREG1409047	Homo sapiens	N/A	TRANSCRIPTION FACTOR BINDING SITE	B4GALT7	ENSG00000027847	ENSEMBL	CTCF	ENST00000264010	ENSEMBL	N/A	18971253	PAZAR	hg38	1	chr5	177607425	177607841
OREG1409048	Homo sapiens	N/A	TRANSCRIPTION FACTOR BINDING SITE	HMBOX1	ENSG00000147421	ENSEMBL	CTCF	ENST00000264010	ENSEMBL	N/A	18971253	PAZAR	hg18	1	chr8	28917759	28918065
OREG1409048	Homo sapiens	N/A	TRANSCRIPTION FACTOR BINDING SITE	HMBOX1	ENSG00000147421	ENSEMBL	CTCF	ENST00000264010	ENSEMBL	N/A	18971253	PAZAR	hg19	1	chr8	28861840	28862146
OREG1409048	Homo sapiens	N/A	TRANSCRIPTION FACTOR BINDING SITE	HMBOX1	ENSG00000147421	ENSEMBL	CTCF	ENST00000264010	ENSEMBL	N/A	18971253	PAZAR	hg38	1	chr8	29004323	29004629
OREG1409049	Homo sapiens	N/A	TRANSCRIPTION FACTOR BINDING SITE	CLIC6	ENSG00000159212	ENSEMBL	CTCF	ENST00000264010	ENSEMBL	N/A	18971253	PAZAR	hg18	1	chr21	34987446	34987804
OREG1409049	Homo sapiens	N/A	TRANSCRIPTION FACTOR BINDING SITE	CLIC6	ENSG00000159212	ENSEMBL	CTCF	ENST00000264010	ENSEMBL	N/A	18971253	PAZAR	hg19	1	chr21	36065576	36065934
OREG1409049	Homo sapiens	N/A	TRANSCRIPTION FACTOR BINDING SITE	CLIC6	ENSG00000159212	ENSEMBL	CTCF	ENST00000264010	ENSEMBL	N/A	18971253	PAZAR	hg38	1	chr21	34693277	34693635
OREG1409050	Homo sapiens	N/A	TRANSCRIPTION FACTOR BINDING SITE	NPPC	ENSG00000163273	ENSEMBL	CTCF	ENST00000264010	ENSEMBL	N/A	18971253	PAZAR	hg18	1	chr2	232497719	232497990
OREG1409050	Homo sapiens	N/A	TRANSCRIPTION FACTOR BINDING SITE	NPPC	ENSG00000163273	ENSEMBL	CTCF	ENST00000264010	ENSEMBL	N/A	18971253	PAZAR	hg19	1	chr2	232789475	232789746
OREG1409050	Homo sapiens	N/A	TRANSCRIPTION FACTOR BINDING SITE	NPPC	ENSG00000163273	ENSEMBL	CTCF	ENST00000264010	ENSEMBL	N/A	18971253	PAZAR	hg38	1	chr2	231924765	231925036
OREG1409051	Homo sapiens	N/A	TRANSCRIPTION FACTOR BINDING SITE	NPPC	ENSG00000163273	ENSEMBL	CTCF	ENST00000264010	ENSEMBL	N/A	18971253	PAZAR	hg18	1	chr2	232498163	232498619
OREG1409051	Homo sapiens	N/A	TRANSCRIPTION FACTOR BINDING SITE	NPPC	ENSG00000163273	ENSEMBL	CTCF	ENST00000264010	ENSEMBL	N/A	18971253	PAZAR	hg19	1	chr2	232789919	232790375
OREG1409051	Homo sapiens	N/A	TRANSCRIPTION FACTOR BINDING SITE	NPPC	ENSG00000163273	ENSEMBL	CTCF	ENST00000264010	ENSEMBL	N/A	18971253	PAZAR	hg38	1	chr2	231925209	231925665
OREG1409052	Homo sapiens	N/A	TRANSCRIPTION FACTOR BINDING SITE	NPPC	ENSG00000163273	ENSEMBL	CTCF	ENST00000264010	ENSEMBL	N/A	18971253	PAZAR	hg18	1	chr2	232499037	232499458
OREG1409052	Homo sapiens	N/A	TRANSCRIPTION FACTOR BINDING SITE	NPPC	ENSG00000163273	ENSEMBL	CTCF	ENST00000264010	ENSEMBL	N/A	18971253	PAZAR	hg19	1	chr2	232790793	232791214
OREG1409052	Homo sapiens	N/A	TRANSCRIPTION FACTOR BINDING SITE	NPPC	ENSG00000163273	ENSEMBL	CTCF	ENST00000264010	ENSEMBL	N/A	18971253	PAZAR	hg38	1	chr2	231926083	231926504
OREG1409053	Homo sapiens	N/A	TRANSCRIPTION FACTOR BINDING SITE	NPPC	ENSG00000163273	ENSEMBL	CTCF	ENST00000264010	ENSEMBL	N/A	18971253	PAZAR	hg18	1	chr2	232501443	232501768
OREG1409053	Homo sapiens	N/A	TRANSCRIPTION FACTOR BINDING SITE	NPPC	ENSG00000163273	ENSEMBL	CTCF	ENST00000264010	ENSEMBL	N/A	18971253	PAZAR	hg19	1	chr2	232793199	232793524
OREG1409053	Homo sapiens	N/A	TRANSCRIPTION FACTOR BINDING SITE	NPPC	ENSG00000163273	ENSEMBL	CTCF	ENST00000264010	ENSEMBL	N/A	18971253	PAZAR	hg38	1	chr2	231928489	231928814
OREG1409054	Homo sapiens	N/A	TRANSCRIPTION FACTOR BINDING SITE	NPPC	ENSG00000163273	ENSEMBL	CTCF	ENST00000264010	ENSEMBL	N/A	18971253	PAZAR	hg18	1	chr2	232502878	232503282
OREG1409054	Homo sapiens	N/A	TRANSCRIPTION FACTOR BINDING SITE	NPPC	ENSG00000163273	ENSEMBL	CTCF	ENST00000264010	ENSEMBL	N/A	18971253	PAZAR	hg19	1	chr2	232794634	232795038
OREG1409054	Homo sapiens	N/A	TRANSCRIPTION FACTOR BINDING SITE	NPPC	ENSG00000163273	ENSEMBL	CTCF	ENST00000264010	ENSEMBL	N/A	18971253	PAZAR	hg38	1	chr2	231929924	231930328
OREG1409055	Homo sapiens	N/A	TRANSCRIPTION FACTOR BINDING SITE	NPPC	ENSG00000163273	ENSEMBL	CTCF	ENST00000264010	ENSEMBL	N/A	18971253	PAZAR	hg18	1	chr2	232506004	232506224
OREG1409055	Homo sapiens	N/A	TRANSCRIPTION FACTOR BINDING SITE	NPPC	ENSG00000163273	ENSEMBL	CTCF	ENST00000264010	ENSEMBL	N/A	18971253	PAZAR	hg19	1	chr2	232797760	232797980
OREG1409055	Homo sapiens	N/A	TRANSCRIPTION FACTOR BINDING SITE	NPPC	ENSG00000163273	ENSEMBL	CTCF	ENST00000264010	ENSEMBL	N/A	18971253	PAZAR	hg38	1	chr2	231933050	231933270
OREG1409056	Homo sapiens	N/A	TRANSCRIPTION FACTOR BINDING SITE	NPPC	ENSG00000163273	ENSEMBL	CTCF	ENST00000264010	ENSEMBL	N/A	18971253	PAZAR	hg18	1	chr2	232507562	232507844
OREG1409056	Homo sapiens	N/A	TRANSCRIPTION FACTOR BINDING SITE	NPPC	ENSG00000163273	ENSEMBL	CTCF	ENST00000264010	ENSEMBL	N/A	18971253	PAZAR	hg19	1	chr2	232799318	232799600
OREG1409056	Homo sapiens	N/A	TRANSCRIPTION FACTOR BINDING SITE	NPPC	ENSG00000163273	ENSEMBL	CTCF	ENST00000264010	ENSEMBL	N/A	18971253	PAZAR	hg38	1	chr2	231934608	231934890
OREG1409057	Homo sapiens	N/A	TRANSCRIPTION FACTOR BINDING SITE	NPPC	ENSG00000163273	ENSEMBL	CTCF	ENST00000264010	ENSEMBL	N/A	18971253	PAZAR	hg18	1	chr2	232508068	232508356
OREG1409057	Homo sapiens	N/A	TRANSCRIPTION FACTOR BINDING SITE	NPPC	ENSG00000163273	ENSEMBL	CTCF	ENST00000264010	ENSEMBL	N/A	18971253	PAZAR	hg19	1	chr2	232799824	232800112
OREG1409057	Homo sapiens	N/A	TRANSCRIPTION FACTOR BINDING SITE	NPPC	ENSG00000163273	ENSEMBL	CTCF	ENST00000264010	ENSEMBL	N/A	18971253	PAZAR	hg38	1	chr2	231935114	231935402
OREG1409058	Homo sapiens	N/A	TRANSCRIPTION FACTOR BINDING SITE	LOXL1	ENSG00000129038	ENSEMBL	CTCF	ENST00000264010	ENSEMBL	N/A	18971253	PAZAR	hg18	1	chr15	72007076	72007556
OREG1409058	Homo sapiens	N/A	TRANSCRIPTION FACTOR BINDING SITE	LOXL1	ENSG00000129038	ENSEMBL	CTCF	ENST00000264010	ENSEMBL	N/A	18971253	PAZAR	hg19	1	chr15	74220023	74220503
OREG1409058	Homo sapiens	N/A	TRANSCRIPTION FACTOR BINDING SITE	LOXL1	ENSG00000129038	ENSEMBL	CTCF	ENST00000264010	ENSEMBL	N/A	18971253	PAZAR	hg38	1	chr15	73927682	73928162
OREG1409059	Homo sapiens	N/A	TRANSCRIPTION FACTOR BINDING SITE	LOXL1	ENSG00000129038	ENSEMBL	CTCF	ENST00000264010	ENSEMBL	N/A	18971253	PAZAR	hg18	1	chr15	72030459	72030905
OREG1409059	Homo sapiens	N/A	TRANSCRIPTION FACTOR BINDING SITE	LOXL1	ENSG00000129038	ENSEMBL	CTCF	ENST00000264010	ENSEMBL	N/A	18971253	PAZAR	hg19	1	chr15	74243406	74243852
OREG1409059	Homo sapiens	N/A	TRANSCRIPTION FACTOR BINDING SITE	LOXL1	ENSG00000129038	ENSEMBL	CTCF	ENST00000264010	ENSEMBL	N/A	18971253	PAZAR	hg38	1	chr15	73951065	73951511
OREG1409060	Homo sapiens	N/A	TRANSCRIPTION FACTOR BINDING SITE	RNU6-1087P	ENSG00000252411	ENSEMBL	CTCF	ENST00000264010	ENSEMBL	N/A	18971253	PAZAR	hg18	1	chrX	35308937	35309156
OREG1409060	Homo sapiens	N/A	TRANSCRIPTION FACTOR BINDING SITE	RNU6-1087P	ENSG00000252411	ENSEMBL	CTCF	ENST00000264010	ENSEMBL	N/A	18971253	PAZAR	hg19	1	chrX	35399016	35399235
OREG1409060	Homo sapiens	N/A	TRANSCRIPTION FACTOR BINDING SITE	RNU6-1087P	ENSG00000252411	ENSEMBL	CTCF	ENST00000264010	ENSEMBL	N/A	18971253	PAZAR	hg38	1	chrX	35380899	35381118
OREG1409061	Homo sapiens	N/A	TRANSCRIPTION FACTOR BINDING SITE	FOXE1	ENSG00000178919	ENSEMBL	CTCF	ENST00000264010	ENSEMBL	N/A	18971253	PAZAR	hg18	1	chr9	99584129	99584324
OREG1409061	Homo sapiens	N/A	TRANSCRIPTION FACTOR BINDING SITE	FOXE1	ENSG00000178919	ENSEMBL	CTCF	ENST00000264010	ENSEMBL	N/A	18971253	PAZAR	hg19	1	chr9	100544308	100544503
OREG1409061	Homo sapiens	N/A	TRANSCRIPTION FACTOR BINDING SITE	FOXE1	ENSG00000178919	ENSEMBL	CTCF	ENST00000264010	ENSEMBL	N/A	18971253	PAZAR	hg38	1	chr9	97782026	97782221
OREG1409062	Homo sapiens	N/A	TRANSCRIPTION FACTOR BINDING SITE	FOXE1	ENSG00000178919	ENSEMBL	CTCF	ENST00000264010	ENSEMBL	N/A	18971253	PAZAR	hg18	1	chr9	99605875	99606184
OREG1409062	Homo sapiens	N/A	TRANSCRIPTION FACTOR BINDING SITE	FOXE1	ENSG00000178919	ENSEMBL	CTCF	ENST00000264010	ENSEMBL	N/A	18971253	PAZAR	hg19	1	chr9	100566054	100566363
OREG1409062	Homo sapiens	N/A	TRANSCRIPTION FACTOR BINDING SITE	FOXE1	ENSG00000178919	ENSEMBL	CTCF	ENST00000264010	ENSEMBL	N/A	18971253	PAZAR	hg38	1	chr9	97803772	97804081
OREG1409063	Homo sapiens	N/A	TRANSCRIPTION FACTOR BINDING SITE	LRCH4	ENSG00000077454	ENSEMBL	CTCF	ENST00000264010	ENSEMBL	N/A	18971253	PAZAR	hg18	1	chr7	100008301	100008547
OREG1409063	Homo sapiens	N/A	TRANSCRIPTION FACTOR BINDING SITE	LRCH4	ENSG00000077454	ENSEMBL	CTCF	ENST00000264010	ENSEMBL	N/A	18971253	PAZAR	hg19	1	chr7	100170365	100170611
OREG1409063	Homo sapiens	N/A	TRANSCRIPTION FACTOR BINDING SITE	LRCH4	ENSG00000077454	ENSEMBL	CTCF	ENST00000264010	ENSEMBL	N/A	18971253	PAZAR	hg38	1	chr7	100572742	100572988
OREG1409064	Homo sapiens	N/A	TRANSCRIPTION FACTOR BINDING SITE	LRCH4	ENSG00000077454	ENSEMBL	CTCF	ENST00000264010	ENSEMBL	N/A	18971253	PAZAR	hg18	1	chr7	100009365	100009753
OREG1409064	Homo sapiens	N/A	TRANSCRIPTION FACTOR BINDING SITE	LRCH4	ENSG00000077454	ENSEMBL	CTCF	ENST00000264010	ENSEMBL	N/A	18971253	PAZAR	hg19	1	chr7	100171429	100171817
OREG1409064	Homo sapiens	N/A	TRANSCRIPTION FACTOR BINDING SITE	LRCH4	ENSG00000077454	ENSEMBL	CTCF	ENST00000264010	ENSEMBL	N/A	18971253	PAZAR	hg38	1	chr7	100573806	100574194
OREG1409065	Homo sapiens	N/A	TRANSCRIPTION FACTOR BINDING SITE	KDM5B	ENSG00000117139	ENSEMBL	CTCF	ENST00000264010	ENSEMBL	N/A	18971253	PAZAR	hg18	1	chr1	201025508	201025726
OREG1409065	Homo sapiens	N/A	TRANSCRIPTION FACTOR BINDING SITE	KDM5B	ENSG00000117139	ENSEMBL	CTCF	ENST00000264010	ENSEMBL	N/A	18971253	PAZAR	hg19	1	chr1	202758885	202759103
OREG1409065	Homo sapiens	N/A	TRANSCRIPTION FACTOR BINDING SITE	KDM5B	ENSG00000117139	ENSEMBL	CTCF	ENST00000264010	ENSEMBL	N/A	18971253	PAZAR	hg38	1	chr1	202789757	202789975
OREG1409066	Homo sapiens	N/A	TRANSCRIPTION FACTOR BINDING SITE	DCAF5	ENSG00000139990	ENSEMBL	CTCF	ENST00000264010	ENSEMBL	N/A	18971253	PAZAR	hg18	1	chr14	68626753	68626995
OREG1409066	Homo sapiens	N/A	TRANSCRIPTION FACTOR BINDING SITE	DCAF5	ENSG00000139990	ENSEMBL	CTCF	ENST00000264010	ENSEMBL	N/A	18971253	PAZAR	hg19	1	chr14	69557000	69557242
OREG1409066	Homo sapiens	N/A	TRANSCRIPTION FACTOR BINDING SITE	DCAF5	ENSG00000139990	ENSEMBL	CTCF	ENST00000264010	ENSEMBL	N/A	18971253	PAZAR	hg38	1	chr14	69090283	69090525
OREG1409067	Homo sapiens	N/A	TRANSCRIPTION FACTOR BINDING SITE	DCAF5	ENSG00000139990	ENSEMBL	CTCF	ENST00000264010	ENSEMBL	N/A	18971253	PAZAR	hg18	1	chr14	68637819	68638079
OREG1409067	Homo sapiens	N/A	TRANSCRIPTION FACTOR BINDING SITE	DCAF5	ENSG00000139990	ENSEMBL	CTCF	ENST00000264010	ENSEMBL	N/A	18971253	PAZAR	hg19	1	chr14	69568066	69568326
OREG1409067	Homo sapiens	N/A	TRANSCRIPTION FACTOR BINDING SITE	DCAF5	ENSG00000139990	ENSEMBL	CTCF	ENST00000264010	ENSEMBL	N/A	18971253	PAZAR	hg38	1	chr14	69101349	69101609
OREG1409068	Homo sapiens	N/A	TRANSCRIPTION FACTOR BINDING SITE	DCAF5	ENSG00000139990	ENSEMBL	CTCF	ENST00000264010	ENSEMBL	N/A	18971253	PAZAR	hg18	1	chr14	68643905	68644264
OREG1409068	Homo sapiens	N/A	TRANSCRIPTION FACTOR BINDING SITE	DCAF5	ENSG00000139990	ENSEMBL	CTCF	ENST00000264010	ENSEMBL	N/A	18971253	PAZAR	hg19	1	chr14	69574152	69574511
OREG1409068	Homo sapiens	N/A	TRANSCRIPTION FACTOR BINDING SITE	DCAF5	ENSG00000139990	ENSEMBL	CTCF	ENST00000264010	ENSEMBL	N/A	18971253	PAZAR	hg38	1	chr14	69107435	69107794
OREG1409069	Homo sapiens	N/A	TRANSCRIPTION FACTOR BINDING SITE	DCAF5	ENSG00000139990	ENSEMBL	CTCF	ENST00000264010	ENSEMBL	N/A	18971253	PAZAR	hg18	1	chr14	68665749	68666122
OREG1409069	Homo sapiens	N/A	TRANSCRIPTION FACTOR BINDING SITE	DCAF5	ENSG00000139990	ENSEMBL	CTCF	ENST00000264010	ENSEMBL	N/A	18971253	PAZAR	hg19	1	chr14	69595996	69596369
OREG1409069	Homo sapiens	N/A	TRANSCRIPTION FACTOR BINDING SITE	DCAF5	ENSG00000139990	ENSEMBL	CTCF	ENST00000264010	ENSEMBL	N/A	18971253	PAZAR	hg38	1	chr14	69129279	69129652
OREG1409070	Homo sapiens	N/A	TRANSCRIPTION FACTOR BINDING SITE	DCAF5	ENSG00000139990	ENSEMBL	CTCF	ENST00000264010	ENSEMBL	N/A	18971253	PAZAR	hg18	1	chr14	68687940	68688347
OREG1409070	Homo sapiens	N/A	TRANSCRIPTION FACTOR BINDING SITE	DCAF5	ENSG00000139990	ENSEMBL	CTCF	ENST00000264010	ENSEMBL	N/A	18971253	PAZAR	hg19	1	chr14	69618187	69618594
OREG1409070	Homo sapiens	N/A	TRANSCRIPTION FACTOR BINDING SITE	DCAF5	ENSG00000139990	ENSEMBL	CTCF	ENST00000264010	ENSEMBL	N/A	18971253	PAZAR	hg38	1	chr14	69151470	69151877
OREG1409071	Homo sapiens	N/A	TRANSCRIPTION FACTOR BINDING SITE	UNK	ENSG00000132478	ENSEMBL	CTCF	ENST00000264010	ENSEMBL	N/A	18971253	PAZAR	hg18	1	chr17	71291080	71291395
OREG1409071	Homo sapiens	N/A	TRANSCRIPTION FACTOR BINDING SITE	UNK	ENSG00000132478	ENSEMBL	CTCF	ENST00000264010	ENSEMBL	N/A	18971253	PAZAR	hg19	1	chr17	73779485	73779800
OREG1409071	Homo sapiens	N/A	TRANSCRIPTION FACTOR BINDING SITE	UNK	ENSG00000132478	ENSEMBL	CTCF	ENST00000264010	ENSEMBL	N/A	18971253	PAZAR	hg38	1	chr17	75783404	75783719
OREG1409072	Homo sapiens	N/A	TRANSCRIPTION FACTOR BINDING SITE	SMAD3	ENSG00000166949	ENSEMBL	CTCF	ENST00000264010	ENSEMBL	N/A	18971253	PAZAR	hg18	1	chr15	65023153	65023402
OREG1409072	Homo sapiens	N/A	TRANSCRIPTION FACTOR BINDING SITE	SMAD3	ENSG00000166949	ENSEMBL	CTCF	ENST00000264010	ENSEMBL	N/A	18971253	PAZAR	hg19	1	chr15	67236099	67236348
OREG1409072	Homo sapiens	N/A	TRANSCRIPTION FACTOR BINDING SITE	SMAD3	ENSG00000166949	ENSEMBL	CTCF	ENST00000264010	ENSEMBL	N/A	18971253	PAZAR	hg38	1	chr15	66943761	66944010
OREG1409073	Homo sapiens	N/A	TRANSCRIPTION FACTOR BINDING SITE	SMAD3	ENSG00000166949	ENSEMBL	CTCF	ENST00000264010	ENSEMBL	N/A	18971253	PAZAR	hg18	1	chr15	65026100	65026413
OREG1409073	Homo sapiens	N/A	TRANSCRIPTION FACTOR BINDING SITE	SMAD3	ENSG00000166949	ENSEMBL	CTCF	ENST00000264010	ENSEMBL	N/A	18971253	PAZAR	hg19	1	chr15	67239046	67239359
OREG1409073	Homo sapiens	N/A	TRANSCRIPTION FACTOR BINDING SITE	SMAD3	ENSG00000166949	ENSEMBL	CTCF	ENST00000264010	ENSEMBL	N/A	18971253	PAZAR	hg38	1	chr15	66946708	66947021
OREG1409074	Homo sapiens	N/A	TRANSCRIPTION FACTOR BINDING SITE	SMAD3	ENSG00000166949	ENSEMBL	CTCF	ENST00000264010	ENSEMBL	N/A	18971253	PAZAR	hg18	1	chr15	65144416	65144661
OREG1409074	Homo sapiens	N/A	TRANSCRIPTION FACTOR BINDING SITE	SMAD3	ENSG00000166949	ENSEMBL	CTCF	ENST00000264010	ENSEMBL	N/A	18971253	PAZAR	hg19	1	chr15	67357362	67357607
OREG1409074	Homo sapiens	N/A	TRANSCRIPTION FACTOR BINDING SITE	SMAD3	ENSG00000166949	ENSEMBL	CTCF	ENST00000264010	ENSEMBL	N/A	18971253	PAZAR	hg38	1	chr15	67065024	67065269
OREG1409075	Homo sapiens	N/A	TRANSCRIPTION FACTOR BINDING SITE	SMAD3	ENSG00000166949	ENSEMBL	CTCF	ENST00000264010	ENSEMBL	N/A	18971253	PAZAR	hg18	1	chr15	65160543	65160879
OREG1409075	Homo sapiens	N/A	TRANSCRIPTION FACTOR BINDING SITE	SMAD3	ENSG00000166949	ENSEMBL	CTCF	ENST00000264010	ENSEMBL	N/A	18971253	PAZAR	hg19	1	chr15	67373489	67373825
OREG1409075	Homo sapiens	N/A	TRANSCRIPTION FACTOR BINDING SITE	SMAD3	ENSG00000166949	ENSEMBL	CTCF	ENST00000264010	ENSEMBL	N/A	18971253	PAZAR	hg38	1	chr15	67081151	67081487
OREG1409076	Homo sapiens	N/A	TRANSCRIPTION FACTOR BINDING SITE	SMAD3	ENSG00000166949	ENSEMBL	CTCF	ENST00000264010	ENSEMBL	N/A	18971253	PAZAR	hg18	1	chr15	65184722	65184960
OREG1409076	Homo sapiens	N/A	TRANSCRIPTION FACTOR BINDING SITE	SMAD3	ENSG00000166949	ENSEMBL	CTCF	ENST00000264010	ENSEMBL	N/A	18971253	PAZAR	hg19	1	chr15	67397668	67397906
OREG1409076	Homo sapiens	N/A	TRANSCRIPTION FACTOR BINDING SITE	SMAD3	ENSG00000166949	ENSEMBL	CTCF	ENST00000264010	ENSEMBL	N/A	18971253	PAZAR	hg38	1	chr15	67105330	67105568
OREG1409077	Homo sapiens	N/A	TRANSCRIPTION FACTOR BINDING SITE	SMAD3	ENSG00000166949	ENSEMBL	CTCF	ENST00000264010	ENSEMBL	N/A	18971253	PAZAR	hg18	1	chr15	65215012	65215257
OREG1409077	Homo sapiens	N/A	TRANSCRIPTION FACTOR BINDING SITE	SMAD3	ENSG00000166949	ENSEMBL	CTCF	ENST00000264010	ENSEMBL	N/A	18971253	PAZAR	hg19	1	chr15	67427958	67428203
OREG1409077	Homo sapiens	N/A	TRANSCRIPTION FACTOR BINDING SITE	SMAD3	ENSG00000166949	ENSEMBL	CTCF	ENST00000264010	ENSEMBL	N/A	18971253	PAZAR	hg38	1	chr15	67135620	67135865
OREG1409078	Homo sapiens	N/A	TRANSCRIPTION FACTOR BINDING SITE	SMAD3	ENSG00000166949	ENSEMBL	CTCF	ENST00000264010	ENSEMBL	N/A	18971253	PAZAR	hg18	1	chr15	65259878	65260158
OREG1409078	Homo sapiens	N/A	TRANSCRIPTION FACTOR BINDING SITE	SMAD3	ENSG00000166949	ENSEMBL	CTCF	ENST00000264010	ENSEMBL	N/A	18971253	PAZAR	hg19	1	chr15	67472824	67473104
OREG1409078	Homo sapiens	N/A	TRANSCRIPTION FACTOR BINDING SITE	SMAD3	ENSG00000166949	ENSEMBL	CTCF	ENST00000264010	ENSEMBL	N/A	18971253	PAZAR	hg38	1	chr15	67180486	67180766
OREG1409079	Homo sapiens	N/A	TRANSCRIPTION FACTOR BINDING SITE	SMAD3	ENSG00000166949	ENSEMBL	CTCF	ENST00000264010	ENSEMBL	N/A	18971253	PAZAR	hg18	1	chr15	65260908	65261088
OREG1409079	Homo sapiens	N/A	TRANSCRIPTION FACTOR BINDING SITE	SMAD3	ENSG00000166949	ENSEMBL	CTCF	ENST00000264010	ENSEMBL	N/A	18971253	PAZAR	hg19	1	chr15	67473854	67474034
OREG1409079	Homo sapiens	N/A	TRANSCRIPTION FACTOR BINDING SITE	SMAD3	ENSG00000166949	ENSEMBL	CTCF	ENST00000264010	ENSEMBL	N/A	18971253	PAZAR	hg38	1	chr15	67181516	67181696
OREG1409080	Homo sapiens	N/A	TRANSCRIPTION FACTOR BINDING SITE	PHF12	ENSG00000109118	ENSEMBL	CTCF	ENST00000264010	ENSEMBL	N/A	18971253	PAZAR	hg18	1	chr17	24263485	24263822
OREG1409080	Homo sapiens	N/A	TRANSCRIPTION FACTOR BINDING SITE	PHF12	ENSG00000109118	ENSEMBL	CTCF	ENST00000264010	ENSEMBL	N/A	18971253	PAZAR	hg19	1	chr17	27239359	27239696
OREG1409080	Homo sapiens	N/A	TRANSCRIPTION FACTOR BINDING SITE	PHF12	ENSG00000109118	ENSEMBL	CTCF	ENST00000264010	ENSEMBL	N/A	18971253	PAZAR	hg38	1	chr17	28912341	28912678
OREG1409081	Homo sapiens	N/A	TRANSCRIPTION FACTOR BINDING SITE	PHF12	ENSG00000109118	ENSEMBL	CTCF	ENST00000264010	ENSEMBL	N/A	18971253	PAZAR	hg18	1	chr17	24267605	24267788
OREG1409081	Homo sapiens	N/A	TRANSCRIPTION FACTOR BINDING SITE	PHF12	ENSG00000109118	ENSEMBL	CTCF	ENST00000264010	ENSEMBL	N/A	18971253	PAZAR	hg19	1	chr17	27243479	27243662
OREG1409081	Homo sapiens	N/A	TRANSCRIPTION FACTOR BINDING SITE	PHF12	ENSG00000109118	ENSEMBL	CTCF	ENST00000264010	ENSEMBL	N/A	18971253	PAZAR	hg38	1	chr17	28916461	28916644
OREG1409082	Homo sapiens	N/A	TRANSCRIPTION FACTOR BINDING SITE	UBOX5	ENSG00000185019	ENSEMBL	CTCF	ENST00000264010	ENSEMBL	N/A	18971253	PAZAR	hg18	1	chr20	3033578	3033905
OREG1409082	Homo sapiens	N/A	TRANSCRIPTION FACTOR BINDING SITE	UBOX5	ENSG00000185019	ENSEMBL	CTCF	ENST00000264010	ENSEMBL	N/A	18971253	PAZAR	hg19	1	chr20	3085578	3085905
OREG1409082	Homo sapiens	N/A	TRANSCRIPTION FACTOR BINDING SITE	UBOX5	ENSG00000185019	ENSEMBL	CTCF	ENST00000264010	ENSEMBL	N/A	18971253	PAZAR	hg38	1	chr20	3104932	3105259
OREG1409083	Homo sapiens	N/A	TRANSCRIPTION FACTOR BINDING SITE	UBOX5	ENSG00000185019	ENSEMBL	CTCF	ENST00000264010	ENSEMBL	N/A	18971253	PAZAR	hg18	1	chr20	3044183	3044492
OREG1409083	Homo sapiens	N/A	TRANSCRIPTION FACTOR BINDING SITE	UBOX5	ENSG00000185019	ENSEMBL	CTCF	ENST00000264010	ENSEMBL	N/A	18971253	PAZAR	hg19	1	chr20	3096183	3096492
OREG1409083	Homo sapiens	N/A	TRANSCRIPTION FACTOR BINDING SITE	UBOX5	ENSG00000185019	ENSEMBL	CTCF	ENST00000264010	ENSEMBL	N/A	18971253	PAZAR	hg38	1	chr20	3115537	3115846
OREG1409084	Homo sapiens	N/A	TRANSCRIPTION FACTOR BINDING SITE	UBOX5	ENSG00000185019	ENSEMBL	CTCF	ENST00000264010	ENSEMBL	N/A	18971253	PAZAR	hg18	1	chr20	3046558	3046960
OREG1409084	Homo sapiens	N/A	TRANSCRIPTION FACTOR BINDING SITE	UBOX5	ENSG00000185019	ENSEMBL	CTCF	ENST00000264010	ENSEMBL	N/A	18971253	PAZAR	hg19	1	chr20	3098558	3098960
OREG1409084	Homo sapiens	N/A	TRANSCRIPTION FACTOR BINDING SITE	UBOX5	ENSG00000185019	ENSEMBL	CTCF	ENST00000264010	ENSEMBL	N/A	18971253	PAZAR	hg38	1	chr20	3117912	3118314
OREG1409085	Homo sapiens	N/A	TRANSCRIPTION FACTOR BINDING SITE	UBOX5	ENSG00000185019	ENSEMBL	CTCF	ENST00000264010	ENSEMBL	N/A	18971253	PAZAR	hg18	1	chr20	3096768	3097222
OREG1409085	Homo sapiens	N/A	TRANSCRIPTION FACTOR BINDING SITE	UBOX5	ENSG00000185019	ENSEMBL	CTCF	ENST00000264010	ENSEMBL	N/A	18971253	PAZAR	hg19	1	chr20	3148768	3149222
OREG1409085	Homo sapiens	N/A	TRANSCRIPTION FACTOR BINDING SITE	UBOX5	ENSG00000185019	ENSEMBL	CTCF	ENST00000264010	ENSEMBL	N/A	18971253	PAZAR	hg38	1	chr20	3168122	3168576
OREG1409086	Homo sapiens	N/A	TRANSCRIPTION FACTOR BINDING SITE	MRPS28	ENSG00000147586	ENSEMBL	CTCF	ENST00000264010	ENSEMBL	N/A	18971253	PAZAR	hg18	1	chr8	80965713	80965953
OREG1409086	Homo sapiens	N/A	TRANSCRIPTION FACTOR BINDING SITE	MRPS28	ENSG00000147586	ENSEMBL	CTCF	ENST00000264010	ENSEMBL	N/A	18971253	PAZAR	hg19	1	chr8	80803158	80803398
OREG1409086	Homo sapiens	N/A	TRANSCRIPTION FACTOR BINDING SITE	MRPS28	ENSG00000147586	ENSEMBL	CTCF	ENST00000264010	ENSEMBL	N/A	18971253	PAZAR	hg38	1	chr8	79890923	79891163
OREG1409087	Homo sapiens	N/A	TRANSCRIPTION FACTOR BINDING SITE	GAL3ST1	ENSG00000128242	ENSEMBL	CTCF	ENST00000264010	ENSEMBL	N/A	18971253	PAZAR	hg18	1	chr22	29281344	29281602
OREG1409087	Homo sapiens	N/A	TRANSCRIPTION FACTOR BINDING SITE	GAL3ST1	ENSG00000128242	ENSEMBL	CTCF	ENST00000264010	ENSEMBL	N/A	18971253	PAZAR	hg19	1	chr22	30951344	30951602
OREG1409087	Homo sapiens	N/A	TRANSCRIPTION FACTOR BINDING SITE	GAL3ST1	ENSG00000128242	ENSEMBL	CTCF	ENST00000264010	ENSEMBL	N/A	18971253	PAZAR	hg38	1	chr22	30555357	30555615
OREG1409088	Homo sapiens	N/A	TRANSCRIPTION FACTOR BINDING SITE	GAL3ST1	ENSG00000128242	ENSEMBL	CTCF	ENST00000264010	ENSEMBL	N/A	18971253	PAZAR	hg18	1	chr22	29282553	29282753
OREG1409088	Homo sapiens	N/A	TRANSCRIPTION FACTOR BINDING SITE	GAL3ST1	ENSG00000128242	ENSEMBL	CTCF	ENST00000264010	ENSEMBL	N/A	18971253	PAZAR	hg19	1	chr22	30952553	30952753
OREG1409088	Homo sapiens	N/A	TRANSCRIPTION FACTOR BINDING SITE	GAL3ST1	ENSG00000128242	ENSEMBL	CTCF	ENST00000264010	ENSEMBL	N/A	18971253	PAZAR	hg38	1	chr22	30556566	30556766
OREG1409089	Homo sapiens	N/A	TRANSCRIPTION FACTOR BINDING SITE	GAL3ST1	ENSG00000128242	ENSEMBL	CTCF	ENST00000264010	ENSEMBL	N/A	18971253	PAZAR	hg18	1	chr22	29286558	29286941
OREG1409089	Homo sapiens	N/A	TRANSCRIPTION FACTOR BINDING SITE	GAL3ST1	ENSG00000128242	ENSEMBL	CTCF	ENST00000264010	ENSEMBL	N/A	18971253	PAZAR	hg19	1	chr22	30956558	30956941
OREG1409089	Homo sapiens	N/A	TRANSCRIPTION FACTOR BINDING SITE	GAL3ST1	ENSG00000128242	ENSEMBL	CTCF	ENST00000264010	ENSEMBL	N/A	18971253	PAZAR	hg38	1	chr22	30560571	30560954
OREG1409090	Homo sapiens	N/A	TRANSCRIPTION FACTOR BINDING SITE	DLGAP3	ENSG00000116544	ENSEMBL	CTCF	ENST00000264010	ENSEMBL	N/A	18971253	PAZAR	hg18	1	chr1	35104490	35104923
OREG1409090	Homo sapiens	N/A	TRANSCRIPTION FACTOR BINDING SITE	DLGAP3	ENSG00000116544	ENSEMBL	CTCF	ENST00000264010	ENSEMBL	N/A	18971253	PAZAR	hg19	1	chr1	35331903	35332336
OREG1409090	Homo sapiens	N/A	TRANSCRIPTION FACTOR BINDING SITE	DLGAP3	ENSG00000116544	ENSEMBL	CTCF	ENST00000264010	ENSEMBL	N/A	18971253	PAZAR	hg38	1	chr1	34866302	34866735
OREG1409091	Homo sapiens	N/A	TRANSCRIPTION FACTOR BINDING SITE	DLGAP3	ENSG00000116544	ENSEMBL	CTCF	ENST00000264010	ENSEMBL	N/A	18971253	PAZAR	hg18	1	chr1	35117478	35117732
OREG1409091	Homo sapiens	N/A	TRANSCRIPTION FACTOR BINDING SITE	DLGAP3	ENSG00000116544	ENSEMBL	CTCF	ENST00000264010	ENSEMBL	N/A	18971253	PAZAR	hg19	1	chr1	35344891	35345145
OREG1409091	Homo sapiens	N/A	TRANSCRIPTION FACTOR BINDING SITE	DLGAP3	ENSG00000116544	ENSEMBL	CTCF	ENST00000264010	ENSEMBL	N/A	18971253	PAZAR	hg38	1	chr1	34879290	34879544
OREG1409092	Homo sapiens	N/A	TRANSCRIPTION FACTOR BINDING SITE	DLGAP3	ENSG00000116544	ENSEMBL	CTCF	ENST00000264010	ENSEMBL	N/A	18971253	PAZAR	hg18	1	chr1	35123061	35123402
OREG1409092	Homo sapiens	N/A	TRANSCRIPTION FACTOR BINDING SITE	DLGAP3	ENSG00000116544	ENSEMBL	CTCF	ENST00000264010	ENSEMBL	N/A	18971253	PAZAR	hg19	1	chr1	35350474	35350815
OREG1409092	Homo sapiens	N/A	TRANSCRIPTION FACTOR BINDING SITE	DLGAP3	ENSG00000116544	ENSEMBL	CTCF	ENST00000264010	ENSEMBL	N/A	18971253	PAZAR	hg38	1	chr1	34884873	34885214
OREG1409093	Homo sapiens	N/A	TRANSCRIPTION FACTOR BINDING SITE	DLGAP3	ENSG00000116544	ENSEMBL	CTCF	ENST00000264010	ENSEMBL	N/A	18971253	PAZAR	hg18	1	chr1	35168222	35168545
OREG1409093	Homo sapiens	N/A	TRANSCRIPTION FACTOR BINDING SITE	DLGAP3	ENSG00000116544	ENSEMBL	CTCF	ENST00000264010	ENSEMBL	N/A	18971253	PAZAR	hg19	1	chr1	35395635	35395958
OREG1409093	Homo sapiens	N/A	TRANSCRIPTION FACTOR BINDING SITE	DLGAP3	ENSG00000116544	ENSEMBL	CTCF	ENST00000264010	ENSEMBL	N/A	18971253	PAZAR	hg38	1	chr1	34930034	34930357
OREG1409094	Homo sapiens	N/A	TRANSCRIPTION FACTOR BINDING SITE	GLIPR1L2	ENSG00000180481	ENSEMBL	CTCF	ENST00000264010	ENSEMBL	N/A	18971253	PAZAR	hg18	1	chr12	74117663	74117825
OREG1409094	Homo sapiens	N/A	TRANSCRIPTION FACTOR BINDING SITE	GLIPR1L2	ENSG00000180481	ENSEMBL	CTCF	ENST00000264010	ENSEMBL	N/A	18971253	PAZAR	hg19	1	chr12	75831396	75831558
OREG1409094	Homo sapiens	N/A	TRANSCRIPTION FACTOR BINDING SITE	GLIPR1L2	ENSG00000180481	ENSEMBL	CTCF	ENST00000264010	ENSEMBL	N/A	18971253	PAZAR	hg38	1	chr12	75437616	75437778
OREG1409095	Homo sapiens	N/A	TRANSCRIPTION FACTOR BINDING SITE	SLC36A4	ENSG00000180773	ENSEMBL	CTCF	ENST00000264010	ENSEMBL	N/A	18971253	PAZAR	hg18	1	chr11	92607407	92607796
OREG1409095	Homo sapiens	N/A	TRANSCRIPTION FACTOR BINDING SITE	SLC36A4	ENSG00000180773	ENSEMBL	CTCF	ENST00000264010	ENSEMBL	N/A	18971253	PAZAR	hg19	1	chr11	92967759	92968148
OREG1409095	Homo sapiens	N/A	TRANSCRIPTION FACTOR BINDING SITE	SLC36A4	ENSG00000180773	ENSEMBL	CTCF	ENST00000264010	ENSEMBL	N/A	18971253	PAZAR	hg38	1	chr11	93234593	93234982
OREG1409096	Homo sapiens	N/A	TRANSCRIPTION FACTOR BINDING SITE	SLC36A4	ENSG00000180773	ENSEMBL	CTCF	ENST00000264010	ENSEMBL	N/A	18971253	PAZAR	hg18	1	chr11	92609618	92609853
OREG1409096	Homo sapiens	N/A	TRANSCRIPTION FACTOR BINDING SITE	SLC36A4	ENSG00000180773	ENSEMBL	CTCF	ENST00000264010	ENSEMBL	N/A	18971253	PAZAR	hg19	1	chr11	92969970	92970205
OREG1409096	Homo sapiens	N/A	TRANSCRIPTION FACTOR BINDING SITE	SLC36A4	ENSG00000180773	ENSEMBL	CTCF	ENST00000264010	ENSEMBL	N/A	18971253	PAZAR	hg38	1	chr11	93236804	93237039
OREG1409097	Homo sapiens	N/A	TRANSCRIPTION FACTOR BINDING SITE	GML	ENSG00000104499	ENSEMBL	CTCF	ENST00000264010	ENSEMBL	N/A	18971253	PAZAR	hg18	1	chr8	143894681	143895189
OREG1409097	Homo sapiens	N/A	TRANSCRIPTION FACTOR BINDING SITE	GML	ENSG00000104499	ENSEMBL	CTCF	ENST00000264010	ENSEMBL	N/A	18971253	PAZAR	hg19	1	chr8	143897679	143898187
OREG1409097	Homo sapiens	N/A	TRANSCRIPTION FACTOR BINDING SITE	GML	ENSG00000104499	ENSEMBL	CTCF	ENST00000264010	ENSEMBL	N/A	18971253	PAZAR	hg38	1	chr8	142816263	142816771
OREG1409098	Homo sapiens	N/A	TRANSCRIPTION FACTOR BINDING SITE	GML	ENSG00000104499	ENSEMBL	CTCF	ENST00000264010	ENSEMBL	N/A	18971253	PAZAR	hg18	1	chr8	143902684	143902843
OREG1409098	Homo sapiens	N/A	TRANSCRIPTION FACTOR BINDING SITE	GML	ENSG00000104499	ENSEMBL	CTCF	ENST00000264010	ENSEMBL	N/A	18971253	PAZAR	hg19	1	chr8	143905682	143905841
OREG1409098	Homo sapiens	N/A	TRANSCRIPTION FACTOR BINDING SITE	GML	ENSG00000104499	ENSEMBL	CTCF	ENST00000264010	ENSEMBL	N/A	18971253	PAZAR	hg38	1	chr8	142824266	142824425
OREG1409099	Homo sapiens	N/A	TRANSCRIPTION FACTOR BINDING SITE	GML	ENSG00000104499	ENSEMBL	CTCF	ENST00000264010	ENSEMBL	N/A	18971253	PAZAR	hg18	1	chr8	143919144	143919519
OREG1409099	Homo sapiens	N/A	TRANSCRIPTION FACTOR BINDING SITE	GML	ENSG00000104499	ENSEMBL	CTCF	ENST00000264010	ENSEMBL	N/A	18971253	PAZAR	hg19	1	chr8	143922142	143922517
OREG1409099	Homo sapiens	N/A	TRANSCRIPTION FACTOR BINDING SITE	GML	ENSG00000104499	ENSEMBL	CTCF	ENST00000264010	ENSEMBL	N/A	18971253	PAZAR	hg38	1	chr8	142840726	142841101
OREG1409100	Homo sapiens	N/A	TRANSCRIPTION FACTOR BINDING SITE	GML	ENSG00000104499	ENSEMBL	CTCF	ENST00000264010	ENSEMBL	N/A	18971253	PAZAR	hg18	1	chr8	143943306	143943622
OREG1409100	Homo sapiens	N/A	TRANSCRIPTION FACTOR BINDING SITE	GML	ENSG00000104499	ENSEMBL	CTCF	ENST00000264010	ENSEMBL	N/A	18971253	PAZAR	hg19	1	chr8	143946304	143946620
OREG1409100	Homo sapiens	N/A	TRANSCRIPTION FACTOR BINDING SITE	GML	ENSG00000104499	ENSEMBL	CTCF	ENST00000264010	ENSEMBL	N/A	18971253	PAZAR	hg38	1	chr8	142864888	142865204
OREG1409101	Homo sapiens	N/A	TRANSCRIPTION FACTOR BINDING SITE	C9orf89	ENSG00000165233	ENSEMBL	CTCF	ENST00000264010	ENSEMBL	N/A	18971253	PAZAR	hg18	1	chr9	94911266	94911588
OREG1409101	Homo sapiens	N/A	TRANSCRIPTION FACTOR BINDING SITE	C9orf89	ENSG00000165233	ENSEMBL	CTCF	ENST00000264010	ENSEMBL	N/A	18971253	PAZAR	hg19	1	chr9	95871445	95871767
OREG1409101	Homo sapiens	N/A	TRANSCRIPTION FACTOR BINDING SITE	C9orf89	ENSG00000165233	ENSEMBL	CTCF	ENST00000264010	ENSEMBL	N/A	18971253	PAZAR	hg38	1	chr9	93109163	93109485
OREG1409102	Homo sapiens	N/A	TRANSCRIPTION FACTOR BINDING SITE	C9orf89	ENSG00000165233	ENSEMBL	CTCF	ENST00000264010	ENSEMBL	N/A	18971253	PAZAR	hg18	1	chr9	94914458	94914778
OREG1409102	Homo sapiens	N/A	TRANSCRIPTION FACTOR BINDING SITE	C9orf89	ENSG00000165233	ENSEMBL	CTCF	ENST00000264010	ENSEMBL	N/A	18971253	PAZAR	hg19	1	chr9	95874637	95874957
OREG1409102	Homo sapiens	N/A	TRANSCRIPTION FACTOR BINDING SITE	C9orf89	ENSG00000165233	ENSEMBL	CTCF	ENST00000264010	ENSEMBL	N/A	18971253	PAZAR	hg38	1	chr9	93112355	93112675
OREG1409103	Homo sapiens	N/A	TRANSCRIPTION FACTOR BINDING SITE	ZNF252P	ENSG00000196922	ENSEMBL	CTCF	ENST00000264010	ENSEMBL	N/A	18971253	PAZAR	hg18	1	chr8	146193905	146194143
OREG1409103	Homo sapiens	N/A	TRANSCRIPTION FACTOR BINDING SITE	ZNF252P	ENSG00000196922	ENSEMBL	CTCF	ENST00000264010	ENSEMBL	N/A	18971253	PAZAR	hg19	1	chr8	146223101	146223339
OREG1409103	Homo sapiens	N/A	TRANSCRIPTION FACTOR BINDING SITE	ZNF252P	ENSG00000196922	ENSEMBL	CTCF	ENST00000264010	ENSEMBL	N/A	18971253	PAZAR	hg38	1	chr8	144997715	144997953
OREG1409104	Homo sapiens	N/A	TRANSCRIPTION FACTOR BINDING SITE	AP3B1	ENSG00000132842	ENSEMBL	CTCF	ENST00000264010	ENSEMBL	N/A	18971253	PAZAR	hg18	1	chr5	77304357	77304568
OREG1409104	Homo sapiens	N/A	TRANSCRIPTION FACTOR BINDING SITE	AP3B1	ENSG00000132842	ENSEMBL	CTCF	ENST00000264010	ENSEMBL	N/A	18971253	PAZAR	hg19	1	chr5	77268601	77268812
OREG1409104	Homo sapiens	N/A	TRANSCRIPTION FACTOR BINDING SITE	AP3B1	ENSG00000132842	ENSEMBL	CTCF	ENST00000264010	ENSEMBL	N/A	18971253	PAZAR	hg38	1	chr5	77972777	77972988
OREG1409105	Homo sapiens	N/A	TRANSCRIPTION FACTOR BINDING SITE	AP3B1	ENSG00000132842	ENSEMBL	CTCF	ENST00000264010	ENSEMBL	N/A	18971253	PAZAR	hg18	1	chr5	77322771	77322966
OREG1409105	Homo sapiens	N/A	TRANSCRIPTION FACTOR BINDING SITE	AP3B1	ENSG00000132842	ENSEMBL	CTCF	ENST00000264010	ENSEMBL	N/A	18971253	PAZAR	hg19	1	chr5	77287015	77287210
OREG1409105	Homo sapiens	N/A	TRANSCRIPTION FACTOR BINDING SITE	AP3B1	ENSG00000132842	ENSEMBL	CTCF	ENST00000264010	ENSEMBL	N/A	18971253	PAZAR	hg38	1	chr5	77991191	77991386
OREG1409106	Homo sapiens	N/A	TRANSCRIPTION FACTOR BINDING SITE	AP3B1	ENSG00000132842	ENSEMBL	CTCF	ENST00000264010	ENSEMBL	N/A	18971253	PAZAR	hg18	1	chr5	77339937	77340263
OREG1409106	Homo sapiens	N/A	TRANSCRIPTION FACTOR BINDING SITE	AP3B1	ENSG00000132842	ENSEMBL	CTCF	ENST00000264010	ENSEMBL	N/A	18971253	PAZAR	hg19	1	chr5	77304181	77304507
OREG1409106	Homo sapiens	N/A	TRANSCRIPTION FACTOR BINDING SITE	AP3B1	ENSG00000132842	ENSEMBL	CTCF	ENST00000264010	ENSEMBL	N/A	18971253	PAZAR	hg38	1	chr5	78008357	78008683
OREG1409107	Homo sapiens	N/A	TRANSCRIPTION FACTOR BINDING SITE	AP3B1	ENSG00000132842	ENSEMBL	CTCF	ENST00000264010	ENSEMBL	N/A	18971253	PAZAR	hg18	1	chr5	77397348	77397628
OREG1409107	Homo sapiens	N/A	TRANSCRIPTION FACTOR BINDING SITE	AP3B1	ENSG00000132842	ENSEMBL	CTCF	ENST00000264010	ENSEMBL	N/A	18971253	PAZAR	hg19	1	chr5	77361592	77361872
OREG1409107	Homo sapiens	N/A	TRANSCRIPTION FACTOR BINDING SITE	AP3B1	ENSG00000132842	ENSEMBL	CTCF	ENST00000264010	ENSEMBL	N/A	18971253	PAZAR	hg38	1	chr5	78065768	78066048
OREG1409108	Homo sapiens	N/A	TRANSCRIPTION FACTOR BINDING SITE	AP3B1	ENSG00000132842	ENSEMBL	CTCF	ENST00000264010	ENSEMBL	N/A	18971253	PAZAR	hg18	1	chr5	77493938	77494153
OREG1409108	Homo sapiens	N/A	TRANSCRIPTION FACTOR BINDING SITE	AP3B1	ENSG00000132842	ENSEMBL	CTCF	ENST00000264010	ENSEMBL	N/A	18971253	PAZAR	hg19	1	chr5	77458182	77458397
OREG1409108	Homo sapiens	N/A	TRANSCRIPTION FACTOR BINDING SITE	AP3B1	ENSG00000132842	ENSEMBL	CTCF	ENST00000264010	ENSEMBL	N/A	18971253	PAZAR	hg38	1	chr5	78162358	78162573
OREG1409109	Homo sapiens	N/A	TRANSCRIPTION FACTOR BINDING SITE	AP3B1	ENSG00000132842	ENSEMBL	CTCF	ENST00000264010	ENSEMBL	N/A	18971253	PAZAR	hg18	1	chr5	77627107	77627593
OREG1409109	Homo sapiens	N/A	TRANSCRIPTION FACTOR BINDING SITE	AP3B1	ENSG00000132842	ENSEMBL	CTCF	ENST00000264010	ENSEMBL	N/A	18971253	PAZAR	hg19	1	chr5	77591351	77591837
OREG1409109	Homo sapiens	N/A	TRANSCRIPTION FACTOR BINDING SITE	AP3B1	ENSG00000132842	ENSEMBL	CTCF	ENST00000264010	ENSEMBL	N/A	18971253	PAZAR	hg38	1	chr5	78295527	78296013
OREG1409110	Homo sapiens	N/A	TRANSCRIPTION FACTOR BINDING SITE	SULT1C3	ENSG00000196228	ENSEMBL	CTCF	ENST00000264010	ENSEMBL	N/A	18971253	PAZAR	hg18	1	chr2	108152947	108153186
OREG1409110	Homo sapiens	N/A	TRANSCRIPTION FACTOR BINDING SITE	SULT1C3	ENSG00000196228	ENSEMBL	CTCF	ENST00000264010	ENSEMBL	N/A	18971253	PAZAR	hg19	1	chr2	108786515	108786754
OREG1409110	Homo sapiens	N/A	TRANSCRIPTION FACTOR BINDING SITE	SULT1C3	ENSG00000196228	ENSEMBL	CTCF	ENST00000264010	ENSEMBL	N/A	18971253	PAZAR	hg38	1	chr2	108170059	108170298
OREG1409111	Homo sapiens	N/A	TRANSCRIPTION FACTOR BINDING SITE	SULT1C3	ENSG00000196228	ENSEMBL	CTCF	ENST00000264010	ENSEMBL	N/A	18971253	PAZAR	hg18	1	chr2	108165443	108165776
OREG1409111	Homo sapiens	N/A	TRANSCRIPTION FACTOR BINDING SITE	SULT1C3	ENSG00000196228	ENSEMBL	CTCF	ENST00000264010	ENSEMBL	N/A	18971253	PAZAR	hg19	1	chr2	108799011	108799344
OREG1409111	Homo sapiens	N/A	TRANSCRIPTION FACTOR BINDING SITE	SULT1C3	ENSG00000196228	ENSEMBL	CTCF	ENST00000264010	ENSEMBL	N/A	18971253	PAZAR	hg38	1	chr2	108182555	108182888
OREG1409112	Homo sapiens	N/A	TRANSCRIPTION FACTOR BINDING SITE	SULT1C3	ENSG00000196228	ENSEMBL	CTCF	ENST00000264010	ENSEMBL	N/A	18971253	PAZAR	hg18	1	chr2	108167354	108167620
OREG1409112	Homo sapiens	N/A	TRANSCRIPTION FACTOR BINDING SITE	SULT1C3	ENSG00000196228	ENSEMBL	CTCF	ENST00000264010	ENSEMBL	N/A	18971253	PAZAR	hg19	1	chr2	108800922	108801188
OREG1409112	Homo sapiens	N/A	TRANSCRIPTION FACTOR BINDING SITE	SULT1C3	ENSG00000196228	ENSEMBL	CTCF	ENST00000264010	ENSEMBL	N/A	18971253	PAZAR	hg38	1	chr2	108184466	108184732
OREG1409113	Homo sapiens	N/A	TRANSCRIPTION FACTOR BINDING SITE	SULT1C3	ENSG00000196228	ENSEMBL	CTCF	ENST00000264010	ENSEMBL	N/A	18971253	PAZAR	hg18	1	chr2	108198593	108198907
OREG1409113	Homo sapiens	N/A	TRANSCRIPTION FACTOR BINDING SITE	SULT1C3	ENSG00000196228	ENSEMBL	CTCF	ENST00000264010	ENSEMBL	N/A	18971253	PAZAR	hg19	1	chr2	108832161	108832475
OREG1409113	Homo sapiens	N/A	TRANSCRIPTION FACTOR BINDING SITE	SULT1C3	ENSG00000196228	ENSEMBL	CTCF	ENST00000264010	ENSEMBL	N/A	18971253	PAZAR	hg38	1	chr2	108215705	108216019
OREG1409114	Homo sapiens	N/A	TRANSCRIPTION FACTOR BINDING SITE	GSPT1	ENSG00000103342	ENSEMBL	CTCF	ENST00000264010	ENSEMBL	N/A	18971253	PAZAR	hg18	1	chr16	11872563	11872857
OREG1409114	Homo sapiens	N/A	TRANSCRIPTION FACTOR BINDING SITE	GSPT1	ENSG00000103342	ENSEMBL	CTCF	ENST00000264010	ENSEMBL	N/A	18971253	PAZAR	hg19	1	chr16	11965062	11965356
OREG1409114	Homo sapiens	N/A	TRANSCRIPTION FACTOR BINDING SITE	GSPT1	ENSG00000103342	ENSEMBL	CTCF	ENST00000264010	ENSEMBL	N/A	18971253	PAZAR	hg38	1	chr16	11871205	11871499
OREG1409115	Homo sapiens	N/A	TRANSCRIPTION FACTOR BINDING SITE	GSPT1	ENSG00000103342	ENSEMBL	CTCF	ENST00000264010	ENSEMBL	N/A	18971253	PAZAR	hg18	1	chr16	11916639	11916915
OREG1409115	Homo sapiens	N/A	TRANSCRIPTION FACTOR BINDING SITE	GSPT1	ENSG00000103342	ENSEMBL	CTCF	ENST00000264010	ENSEMBL	N/A	18971253	PAZAR	hg19	1	chr16	12009138	12009414
OREG1409115	Homo sapiens	N/A	TRANSCRIPTION FACTOR BINDING SITE	GSPT1	ENSG00000103342	ENSEMBL	CTCF	ENST00000264010	ENSEMBL	N/A	18971253	PAZAR	hg38	1	chr16	11915281	11915557
OREG1409116	Homo sapiens	N/A	TRANSCRIPTION FACTOR BINDING SITE	CYB561D2	ENSG00000114395	ENSEMBL	CTCF	ENST00000264010	ENSEMBL	N/A	18971253	PAZAR	hg18	1	chr3	50365193	50365402
OREG1409116	Homo sapiens	N/A	TRANSCRIPTION FACTOR BINDING SITE	CYB561D2	ENSG00000114395	ENSEMBL	CTCF	ENST00000264010	ENSEMBL	N/A	18971253	PAZAR	hg19	1	chr3	50390189	50390398
OREG1409116	Homo sapiens	N/A	TRANSCRIPTION FACTOR BINDING SITE	CYB561D2	ENSG00000114395	ENSEMBL	CTCF	ENST00000264010	ENSEMBL	N/A	18971253	PAZAR	hg38	1	chr3	50352758	50352967
OREG1409117	Homo sapiens	N/A	TRANSCRIPTION FACTOR BINDING SITE	CTRL	ENSG00000141086	ENSEMBL	CTCF	ENST00000264010	ENSEMBL	N/A	18971253	PAZAR	hg18	1	chr16	66523575	66523819
OREG1409117	Homo sapiens	N/A	TRANSCRIPTION FACTOR BINDING SITE	CTRL	ENSG00000141086	ENSEMBL	CTCF	ENST00000264010	ENSEMBL	N/A	18971253	PAZAR	hg19	1	chr16	67966074	67966318
OREG1409117	Homo sapiens	N/A	TRANSCRIPTION FACTOR BINDING SITE	CTRL	ENSG00000141086	ENSEMBL	CTCF	ENST00000264010	ENSEMBL	N/A	18971253	PAZAR	hg38	1	chr16	67932171	67932415
OREG1409118	Homo sapiens	N/A	TRANSCRIPTION FACTOR BINDING SITE	CDCA4	ENSG00000170779	ENSEMBL	CTCF	ENST00000264010	ENSEMBL	N/A	18971253	PAZAR	hg18	1	chr14	104549704	104549915
OREG1409118	Homo sapiens	N/A	TRANSCRIPTION FACTOR BINDING SITE	CDCA4	ENSG00000170779	ENSEMBL	CTCF	ENST00000264010	ENSEMBL	N/A	18971253	PAZAR	hg19	1	chr14	105478659	105478870
OREG1409118	Homo sapiens	N/A	TRANSCRIPTION FACTOR BINDING SITE	CDCA4	ENSG00000170779	ENSEMBL	CTCF	ENST00000264010	ENSEMBL	N/A	18971253	PAZAR	hg38	1	chr14	105012322	105012533
OREG1409119	Homo sapiens	N/A	TRANSCRIPTION FACTOR BINDING SITE	CDCA4	ENSG00000170779	ENSEMBL	CTCF	ENST00000264010	ENSEMBL	N/A	18971253	PAZAR	hg18	1	chr14	104559170	104559391
OREG1409119	Homo sapiens	N/A	TRANSCRIPTION FACTOR BINDING SITE	CDCA4	ENSG00000170779	ENSEMBL	CTCF	ENST00000264010	ENSEMBL	N/A	18971253	PAZAR	hg19	1	chr14	105488125	105488346
OREG1409119	Homo sapiens	N/A	TRANSCRIPTION FACTOR BINDING SITE	CDCA4	ENSG00000170779	ENSEMBL	CTCF	ENST00000264010	ENSEMBL	N/A	18971253	PAZAR	hg38	1	chr14	105021788	105022009
OREG1409120	Homo sapiens	N/A	TRANSCRIPTION FACTOR BINDING SITE	PALD1	ENSG00000107719	ENSEMBL	CTCF	ENST00000264010	ENSEMBL	N/A	18971253	PAZAR	hg18	1	chr10	71967433	71967776
OREG1409120	Homo sapiens	N/A	TRANSCRIPTION FACTOR BINDING SITE	PALD1	ENSG00000107719	ENSEMBL	CTCF	ENST00000264010	ENSEMBL	N/A	18971253	PAZAR	hg19	1	chr10	72297427	72297770
OREG1409120	Homo sapiens	N/A	TRANSCRIPTION FACTOR BINDING SITE	PALD1	ENSG00000107719	ENSEMBL	CTCF	ENST00000264010	ENSEMBL	N/A	18971253	PAZAR	hg38	1	chr10	70537671	70538014
OREG1409121	Homo sapiens	N/A	TRANSCRIPTION FACTOR BINDING SITE	PALD1	ENSG00000107719	ENSEMBL	CTCF	ENST00000264010	ENSEMBL	N/A	18971253	PAZAR	hg18	1	chr10	71970178	71970792
OREG1409121	Homo sapiens	N/A	TRANSCRIPTION FACTOR BINDING SITE	PALD1	ENSG00000107719	ENSEMBL	CTCF	ENST00000264010	ENSEMBL	N/A	18971253	PAZAR	hg19	1	chr10	72300172	72300786
OREG1409121	Homo sapiens	N/A	TRANSCRIPTION FACTOR BINDING SITE	PALD1	ENSG00000107719	ENSEMBL	CTCF	ENST00000264010	ENSEMBL	N/A	18971253	PAZAR	hg38	1	chr10	70540416	70541030
OREG1409122	Homo sapiens	N/A	TRANSCRIPTION FACTOR BINDING SITE	PALD1	ENSG00000107719	ENSEMBL	CTCF	ENST00000264010	ENSEMBL	N/A	18971253	PAZAR	hg18	1	chr10	71979635	71980009
OREG1409122	Homo sapiens	N/A	TRANSCRIPTION FACTOR BINDING SITE	PALD1	ENSG00000107719	ENSEMBL	CTCF	ENST00000264010	ENSEMBL	N/A	18971253	PAZAR	hg19	1	chr10	72309629	72310003
OREG1409122	Homo sapiens	N/A	TRANSCRIPTION FACTOR BINDING SITE	PALD1	ENSG00000107719	ENSEMBL	CTCF	ENST00000264010	ENSEMBL	N/A	18971253	PAZAR	hg38	1	chr10	70549873	70550247
OREG1409123	Homo sapiens	N/A	TRANSCRIPTION FACTOR BINDING SITE	PALD1	ENSG00000107719	ENSEMBL	CTCF	ENST00000264010	ENSEMBL	N/A	18971253	PAZAR	hg18	1	chr10	71988847	71989450
OREG1409123	Homo sapiens	N/A	TRANSCRIPTION FACTOR BINDING SITE	PALD1	ENSG00000107719	ENSEMBL	CTCF	ENST00000264010	ENSEMBL	N/A	18971253	PAZAR	hg19	1	chr10	72318841	72319444
OREG1409123	Homo sapiens	N/A	TRANSCRIPTION FACTOR BINDING SITE	PALD1	ENSG00000107719	ENSEMBL	CTCF	ENST00000264010	ENSEMBL	N/A	18971253	PAZAR	hg38	1	chr10	70559085	70559688
OREG1409124	Homo sapiens	N/A	TRANSCRIPTION FACTOR BINDING SITE	PALD1	ENSG00000107719	ENSEMBL	CTCF	ENST00000264010	ENSEMBL	N/A	18971253	PAZAR	hg18	1	chr10	71994751	71994978
OREG1409124	Homo sapiens	N/A	TRANSCRIPTION FACTOR BINDING SITE	PALD1	ENSG00000107719	ENSEMBL	CTCF	ENST00000264010	ENSEMBL	N/A	18971253	PAZAR	hg19	1	chr10	72324745	72324972
OREG1409124	Homo sapiens	N/A	TRANSCRIPTION FACTOR BINDING SITE	PALD1	ENSG00000107719	ENSEMBL	CTCF	ENST00000264010	ENSEMBL	N/A	18971253	PAZAR	hg38	1	chr10	70564989	70565216
OREG1409125	Homo sapiens	N/A	TRANSCRIPTION FACTOR BINDING SITE	FAM99A	ENSG00000205866	ENSEMBL	CTCF	ENST00000264010	ENSEMBL	N/A	18971253	PAZAR	hg18	1	chr11	1630481	1630826
OREG1409125	Homo sapiens	N/A	TRANSCRIPTION FACTOR BINDING SITE	FAM99A	ENSG00000205866	ENSEMBL	CTCF	ENST00000264010	ENSEMBL	N/A	18971253	PAZAR	hg19	1	chr11	1673905	1674250
OREG1409125	Homo sapiens	N/A	TRANSCRIPTION FACTOR BINDING SITE	FAM99A	ENSG00000205866	ENSEMBL	CTCF	ENST00000264010	ENSEMBL	N/A	18971253	PAZAR	hg38	1	chr11	1652675	1653020
OREG1409126	Homo sapiens	N/A	TRANSCRIPTION FACTOR BINDING SITE	MYOM1	ENSG00000101605	ENSEMBL	CTCF	ENST00000264010	ENSEMBL	N/A	18971253	PAZAR	hg18	1	chr18	3052940	3053356
OREG1409126	Homo sapiens	N/A	TRANSCRIPTION FACTOR BINDING SITE	MYOM1	ENSG00000101605	ENSEMBL	CTCF	ENST00000264010	ENSEMBL	N/A	18971253	PAZAR	hg19	1	chr18	3062940	3063356
OREG1409126	Homo sapiens	N/A	TRANSCRIPTION FACTOR BINDING SITE	MYOM1	ENSG00000101605	ENSEMBL	CTCF	ENST00000264010	ENSEMBL	N/A	18971253	PAZAR	hg38	1	chr18	3062942	3063358
OREG1409127	Homo sapiens	N/A	TRANSCRIPTION FACTOR BINDING SITE	MYOM1	ENSG00000101605	ENSEMBL	CTCF	ENST00000264010	ENSEMBL	N/A	18971253	PAZAR	hg18	1	chr18	3119295	3119675
OREG1409127	Homo sapiens	N/A	TRANSCRIPTION FACTOR BINDING SITE	MYOM1	ENSG00000101605	ENSEMBL	CTCF	ENST00000264010	ENSEMBL	N/A	18971253	PAZAR	hg19	1	chr18	3129295	3129675
OREG1409127	Homo sapiens	N/A	TRANSCRIPTION FACTOR BINDING SITE	MYOM1	ENSG00000101605	ENSEMBL	CTCF	ENST00000264010	ENSEMBL	N/A	18971253	PAZAR	hg38	1	chr18	3129297	3129677
OREG1409128	Homo sapiens	N/A	TRANSCRIPTION FACTOR BINDING SITE	MYOM1	ENSG00000101605	ENSEMBL	CTCF	ENST00000264010	ENSEMBL	N/A	18971253	PAZAR	hg18	1	chr18	3141473	3141768
OREG1409128	Homo sapiens	N/A	TRANSCRIPTION FACTOR BINDING SITE	MYOM1	ENSG00000101605	ENSEMBL	CTCF	ENST00000264010	ENSEMBL	N/A	18971253	PAZAR	hg19	1	chr18	3151473	3151768
OREG1409128	Homo sapiens	N/A	TRANSCRIPTION FACTOR BINDING SITE	MYOM1	ENSG00000101605	ENSEMBL	CTCF	ENST00000264010	ENSEMBL	N/A	18971253	PAZAR	hg38	1	chr18	3151475	3151770
OREG1409129	Homo sapiens	N/A	TRANSCRIPTION FACTOR BINDING SITE	MYOM1	ENSG00000101605	ENSEMBL	CTCF	ENST00000264010	ENSEMBL	N/A	18971253	PAZAR	hg18	1	chr18	3177301	3177534
OREG1409129	Homo sapiens	N/A	TRANSCRIPTION FACTOR BINDING SITE	MYOM1	ENSG00000101605	ENSEMBL	CTCF	ENST00000264010	ENSEMBL	N/A	18971253	PAZAR	hg19	1	chr18	3187301	3187534
OREG1409129	Homo sapiens	N/A	TRANSCRIPTION FACTOR BINDING SITE	MYOM1	ENSG00000101605	ENSEMBL	CTCF	ENST00000264010	ENSEMBL	N/A	18971253	PAZAR	hg38	1	chr18	3187303	3187536
OREG1409130	Homo sapiens	N/A	TRANSCRIPTION FACTOR BINDING SITE	KRTCAP2	ENSG00000163463	ENSEMBL	CTCF	ENST00000264010	ENSEMBL	N/A	18971253	PAZAR	hg18	1	chr1	153406441	153406745
OREG1409130	Homo sapiens	N/A	TRANSCRIPTION FACTOR BINDING SITE	KRTCAP2	ENSG00000163463	ENSEMBL	CTCF	ENST00000264010	ENSEMBL	N/A	18971253	PAZAR	hg19	1	chr1	155139817	155140121
OREG1409130	Homo sapiens	N/A	TRANSCRIPTION FACTOR BINDING SITE	KRTCAP2	ENSG00000163463	ENSEMBL	CTCF	ENST00000264010	ENSEMBL	N/A	18971253	PAZAR	hg38	1	chr1	155167341	155167645
OREG1409131	Homo sapiens	N/A	TRANSCRIPTION FACTOR BINDING SITE	KRTCAP2	ENSG00000163463	ENSEMBL	CTCF	ENST00000264010	ENSEMBL	N/A	18971253	PAZAR	hg18	1	chr1	153406955	153407364
OREG1409131	Homo sapiens	N/A	TRANSCRIPTION FACTOR BINDING SITE	KRTCAP2	ENSG00000163463	ENSEMBL	CTCF	ENST00000264010	ENSEMBL	N/A	18971253	PAZAR	hg19	1	chr1	155140331	155140740
OREG1409131	Homo sapiens	N/A	TRANSCRIPTION FACTOR BINDING SITE	KRTCAP2	ENSG00000163463	ENSEMBL	CTCF	ENST00000264010	ENSEMBL	N/A	18971253	PAZAR	hg38	1	chr1	155167855	155168264
OREG1409132	Homo sapiens	N/A	TRANSCRIPTION FACTOR BINDING SITE	PDE4C	ENSG00000105650	ENSEMBL	CTCF	ENST00000264010	ENSEMBL	N/A	18971253	PAZAR	hg18	1	chr19	18180101	18180782
OREG1409132	Homo sapiens	N/A	TRANSCRIPTION FACTOR BINDING SITE	PDE4C	ENSG00000105650	ENSEMBL	CTCF	ENST00000264010	ENSEMBL	N/A	18971253	PAZAR	hg19	1	chr19	18319101	18319782
OREG1409132	Homo sapiens	N/A	TRANSCRIPTION FACTOR BINDING SITE	PDE4C	ENSG00000105650	ENSEMBL	CTCF	ENST00000264010	ENSEMBL	N/A	18971253	PAZAR	hg38	1	chr19	18208291	18208972
OREG1409133	Homo sapiens	N/A	TRANSCRIPTION FACTOR BINDING SITE	PDE4C	ENSG00000105650	ENSEMBL	CTCF	ENST00000264010	ENSEMBL	N/A	18971253	PAZAR	hg18	1	chr19	18201266	18201578
OREG1409133	Homo sapiens	N/A	TRANSCRIPTION FACTOR BINDING SITE	PDE4C	ENSG00000105650	ENSEMBL	CTCF	ENST00000264010	ENSEMBL	N/A	18971253	PAZAR	hg19	1	chr19	18340266	18340578
OREG1409133	Homo sapiens	N/A	TRANSCRIPTION FACTOR BINDING SITE	PDE4C	ENSG00000105650	ENSEMBL	CTCF	ENST00000264010	ENSEMBL	N/A	18971253	PAZAR	hg38	1	chr19	18229456	18229768
OREG1409134	Homo sapiens	N/A	TRANSCRIPTION FACTOR BINDING SITE	PDE4C	ENSG00000105650	ENSEMBL	CTCF	ENST00000264010	ENSEMBL	N/A	18971253	PAZAR	hg18	1	chr19	18204702	18204983
OREG1409134	Homo sapiens	N/A	TRANSCRIPTION FACTOR BINDING SITE	PDE4C	ENSG00000105650	ENSEMBL	CTCF	ENST00000264010	ENSEMBL	N/A	18971253	PAZAR	hg19	1	chr19	18343702	18343983
OREG1409134	Homo sapiens	N/A	TRANSCRIPTION FACTOR BINDING SITE	PDE4C	ENSG00000105650	ENSEMBL	CTCF	ENST00000264010	ENSEMBL	N/A	18971253	PAZAR	hg38	1	chr19	18232892	18233173
OREG1409135	Homo sapiens	N/A	TRANSCRIPTION FACTOR BINDING SITE	DTWD2	ENSG00000169570	ENSEMBL	CTCF	ENST00000264010	ENSEMBL	N/A	18971253	PAZAR	hg18	1	chr5	118351613	118352346
OREG1409135	Homo sapiens	N/A	TRANSCRIPTION FACTOR BINDING SITE	DTWD2	ENSG00000169570	ENSEMBL	CTCF	ENST00000264010	ENSEMBL	N/A	18971253	PAZAR	hg19	1	chr5	118323714	118324447
OREG1409135	Homo sapiens	N/A	TRANSCRIPTION FACTOR BINDING SITE	DTWD2	ENSG00000169570	ENSEMBL	CTCF	ENST00000264010	ENSEMBL	N/A	18971253	PAZAR	hg38	1	chr5	118988019	118988752
OREG1409136	Homo sapiens	N/A	TRANSCRIPTION FACTOR BINDING SITE	IGFL2	ENSG00000204866	ENSEMBL	CTCF	ENST00000264010	ENSEMBL	N/A	18971253	PAZAR	hg18	1	chr19	51369028	51369350
OREG1409136	Homo sapiens	N/A	TRANSCRIPTION FACTOR BINDING SITE	IGFL2	ENSG00000204866	ENSEMBL	CTCF	ENST00000264010	ENSEMBL	N/A	18971253	PAZAR	hg19	1	chr19	46677188	46677510
OREG1409136	Homo sapiens	N/A	TRANSCRIPTION FACTOR BINDING SITE	IGFL2	ENSG00000204866	ENSEMBL	CTCF	ENST00000264010	ENSEMBL	N/A	18971253	PAZAR	hg38	1	chr19	46173931	46174253
OREG1409137	Homo sapiens	N/A	TRANSCRIPTION FACTOR BINDING SITE	IGFL2	ENSG00000204866	ENSEMBL	CTCF	ENST00000264010	ENSEMBL	N/A	18971253	PAZAR	hg18	1	chr19	51384552	51384867
OREG1409137	Homo sapiens	N/A	TRANSCRIPTION FACTOR BINDING SITE	IGFL2	ENSG00000204866	ENSEMBL	CTCF	ENST00000264010	ENSEMBL	N/A	18971253	PAZAR	hg19	1	chr19	46692712	46693027
OREG1409137	Homo sapiens	N/A	TRANSCRIPTION FACTOR BINDING SITE	IGFL2	ENSG00000204866	ENSEMBL	CTCF	ENST00000264010	ENSEMBL	N/A	18971253	PAZAR	hg38	1	chr19	46189455	46189770
OREG1409138	Homo sapiens	N/A	TRANSCRIPTION FACTOR BINDING SITE	SNX10	ENSG00000086300	ENSEMBL	CTCF	ENST00000264010	ENSEMBL	N/A	18971253	PAZAR	hg18	1	chr7	26284958	26285189
OREG1409138	Homo sapiens	N/A	TRANSCRIPTION FACTOR BINDING SITE	SNX10	ENSG00000086300	ENSEMBL	CTCF	ENST00000264010	ENSEMBL	N/A	18971253	PAZAR	hg19	1	chr7	26318433	26318664
OREG1409138	Homo sapiens	N/A	TRANSCRIPTION FACTOR BINDING SITE	SNX10	ENSG00000086300	ENSEMBL	CTCF	ENST00000264010	ENSEMBL	N/A	18971253	PAZAR	hg38	1	chr7	26278813	26279044
OREG1409139	Homo sapiens	N/A	TRANSCRIPTION FACTOR BINDING SITE	SNX10	ENSG00000086300	ENSEMBL	CTCF	ENST00000264010	ENSEMBL	N/A	18971253	PAZAR	hg18	1	chr7	26291251	26291477
OREG1409139	Homo sapiens	N/A	TRANSCRIPTION FACTOR BINDING SITE	SNX10	ENSG00000086300	ENSEMBL	CTCF	ENST00000264010	ENSEMBL	N/A	18971253	PAZAR	hg19	1	chr7	26324726	26324952
OREG1409139	Homo sapiens	N/A	TRANSCRIPTION FACTOR BINDING SITE	SNX10	ENSG00000086300	ENSEMBL	CTCF	ENST00000264010	ENSEMBL	N/A	18971253	PAZAR	hg38	1	chr7	26285106	26285332
OREG1409140	Homo sapiens	N/A	TRANSCRIPTION FACTOR BINDING SITE	SNX10	ENSG00000086300	ENSEMBL	CTCF	ENST00000264010	ENSEMBL	N/A	18971253	PAZAR	hg18	1	chr7	26297717	26298088
OREG1409140	Homo sapiens	N/A	TRANSCRIPTION FACTOR BINDING SITE	SNX10	ENSG00000086300	ENSEMBL	CTCF	ENST00000264010	ENSEMBL	N/A	18971253	PAZAR	hg19	1	chr7	26331192	26331563
OREG1409140	Homo sapiens	N/A	TRANSCRIPTION FACTOR BINDING SITE	SNX10	ENSG00000086300	ENSEMBL	CTCF	ENST00000264010	ENSEMBL	N/A	18971253	PAZAR	hg38	1	chr7	26291572	26291943
OREG1409141	Homo sapiens	N/A	TRANSCRIPTION FACTOR BINDING SITE	SNX10	ENSG00000086300	ENSEMBL	CTCF	ENST00000264010	ENSEMBL	N/A	18971253	PAZAR	hg18	1	chr7	26335084	26335326
OREG1409141	Homo sapiens	N/A	TRANSCRIPTION FACTOR BINDING SITE	SNX10	ENSG00000086300	ENSEMBL	CTCF	ENST00000264010	ENSEMBL	N/A	18971253	PAZAR	hg19	1	chr7	26368559	26368801
OREG1409141	Homo sapiens	N/A	TRANSCRIPTION FACTOR BINDING SITE	SNX10	ENSG00000086300	ENSEMBL	CTCF	ENST00000264010	ENSEMBL	N/A	18971253	PAZAR	hg38	1	chr7	26328939	26329181
OREG1409142	Homo sapiens	N/A	TRANSCRIPTION FACTOR BINDING SITE	SNX10	ENSG00000086300	ENSEMBL	CTCF	ENST00000264010	ENSEMBL	N/A	18971253	PAZAR	hg18	1	chr7	26375691	26375982
OREG1409142	Homo sapiens	N/A	TRANSCRIPTION FACTOR BINDING SITE	SNX10	ENSG00000086300	ENSEMBL	CTCF	ENST00000264010	ENSEMBL	N/A	18971253	PAZAR	hg19	1	chr7	26409166	26409457
OREG1409142	Homo sapiens	N/A	TRANSCRIPTION FACTOR BINDING SITE	SNX10	ENSG00000086300	ENSEMBL	CTCF	ENST00000264010	ENSEMBL	N/A	18971253	PAZAR	hg38	1	chr7	26369546	26369837
OREG1409143	Homo sapiens	N/A	TRANSCRIPTION FACTOR BINDING SITE	SNX10	ENSG00000086300	ENSEMBL	CTCF	ENST00000264010	ENSEMBL	N/A	18971253	PAZAR	hg18	1	chr7	26383124	26383545
OREG1409143	Homo sapiens	N/A	TRANSCRIPTION FACTOR BINDING SITE	SNX10	ENSG00000086300	ENSEMBL	CTCF	ENST00000264010	ENSEMBL	N/A	18971253	PAZAR	hg19	1	chr7	26416599	26417020
OREG1409143	Homo sapiens	N/A	TRANSCRIPTION FACTOR BINDING SITE	SNX10	ENSG00000086300	ENSEMBL	CTCF	ENST00000264010	ENSEMBL	N/A	18971253	PAZAR	hg38	1	chr7	26376979	26377400
OREG1409144	Homo sapiens	N/A	TRANSCRIPTION FACTOR BINDING SITE	SNX10	ENSG00000086300	ENSEMBL	CTCF	ENST00000264010	ENSEMBL	N/A	18971253	PAZAR	hg18	1	chr7	26405466	26405725
OREG1409144	Homo sapiens	N/A	TRANSCRIPTION FACTOR BINDING SITE	SNX10	ENSG00000086300	ENSEMBL	CTCF	ENST00000264010	ENSEMBL	N/A	18971253	PAZAR	hg19	1	chr7	26438941	26439200
OREG1409144	Homo sapiens	N/A	TRANSCRIPTION FACTOR BINDING SITE	SNX10	ENSG00000086300	ENSEMBL	CTCF	ENST00000264010	ENSEMBL	N/A	18971253	PAZAR	hg38	1	chr7	26399321	26399580
OREG1409145	Homo sapiens	N/A	TRANSCRIPTION FACTOR BINDING SITE	DAZL	ENSG00000092345	ENSEMBL	CTCF	ENST00000264010	ENSEMBL	N/A	18971253	PAZAR	hg18	1	chr3	16617846	16618060
OREG1409145	Homo sapiens	N/A	TRANSCRIPTION FACTOR BINDING SITE	DAZL	ENSG00000092345	ENSEMBL	CTCF	ENST00000264010	ENSEMBL	N/A	18971253	PAZAR	hg19	1	chr3	16642842	16643056
OREG1409145	Homo sapiens	N/A	TRANSCRIPTION FACTOR BINDING SITE	DAZL	ENSG00000092345	ENSEMBL	CTCF	ENST00000264010	ENSEMBL	N/A	18971253	PAZAR	hg38	1	chr3	16601335	16601549
OREG1409146	Homo sapiens	N/A	TRANSCRIPTION FACTOR BINDING SITE	ZNF334	ENSG00000198185	ENSEMBL	CTCF	ENST00000264010	ENSEMBL	N/A	18971253	PAZAR	hg18	1	chr20	44583017	44583469
OREG1409146	Homo sapiens	N/A	TRANSCRIPTION FACTOR BINDING SITE	ZNF334	ENSG00000198185	ENSEMBL	CTCF	ENST00000264010	ENSEMBL	N/A	18971253	PAZAR	hg19	1	chr20	45149610	45150062
OREG1409146	Homo sapiens	N/A	TRANSCRIPTION FACTOR BINDING SITE	ZNF334	ENSG00000198185	ENSEMBL	CTCF	ENST00000264010	ENSEMBL	N/A	18971253	PAZAR	hg38	1	chr20	46520971	46521423
OREG1409147	Homo sapiens	N/A	TRANSCRIPTION FACTOR BINDING SITE	COL22A1	ENSG00000169436	ENSEMBL	CTCF	ENST00000264010	ENSEMBL	N/A	18971253	PAZAR	hg18	1	chr8	139767894	139768311
OREG1409147	Homo sapiens	N/A	TRANSCRIPTION FACTOR BINDING SITE	COL22A1	ENSG00000169436	ENSEMBL	CTCF	ENST00000264010	ENSEMBL	N/A	18971253	PAZAR	hg19	1	chr8	139698712	139699129
OREG1409147	Homo sapiens	N/A	TRANSCRIPTION FACTOR BINDING SITE	COL22A1	ENSG00000169436	ENSEMBL	CTCF	ENST00000264010	ENSEMBL	N/A	18971253	PAZAR	hg38	1	chr8	138686469	138686886
OREG1409148	Homo sapiens	N/A	TRANSCRIPTION FACTOR BINDING SITE	COL22A1	ENSG00000169436	ENSEMBL	CTCF	ENST00000264010	ENSEMBL	N/A	18971253	PAZAR	hg18	1	chr8	139778504	139778842
OREG1409148	Homo sapiens	N/A	TRANSCRIPTION FACTOR BINDING SITE	COL22A1	ENSG00000169436	ENSEMBL	CTCF	ENST00000264010	ENSEMBL	N/A	18971253	PAZAR	hg19	1	chr8	139709322	139709660
OREG1409148	Homo sapiens	N/A	TRANSCRIPTION FACTOR BINDING SITE	COL22A1	ENSG00000169436	ENSEMBL	CTCF	ENST00000264010	ENSEMBL	N/A	18971253	PAZAR	hg38	1	chr8	138697079	138697417
OREG1409149	Homo sapiens	N/A	TRANSCRIPTION FACTOR BINDING SITE	COL22A1	ENSG00000169436	ENSEMBL	CTCF	ENST00000264010	ENSEMBL	N/A	18971253	PAZAR	hg18	1	chr8	139780141	139780659
OREG1409149	Homo sapiens	N/A	TRANSCRIPTION FACTOR BINDING SITE	COL22A1	ENSG00000169436	ENSEMBL	CTCF	ENST00000264010	ENSEMBL	N/A	18971253	PAZAR	hg19	1	chr8	139710959	139711477
OREG1409149	Homo sapiens	N/A	TRANSCRIPTION FACTOR BINDING SITE	COL22A1	ENSG00000169436	ENSEMBL	CTCF	ENST00000264010	ENSEMBL	N/A	18971253	PAZAR	hg38	1	chr8	138698716	138699234
OREG1409150	Homo sapiens	N/A	TRANSCRIPTION FACTOR BINDING SITE	COL22A1	ENSG00000169436	ENSEMBL	CTCF	ENST00000264010	ENSEMBL	N/A	18971253	PAZAR	hg18	1	chr8	139781829	139782113
OREG1409150	Homo sapiens	N/A	TRANSCRIPTION FACTOR BINDING SITE	COL22A1	ENSG00000169436	ENSEMBL	CTCF	ENST00000264010	ENSEMBL	N/A	18971253	PAZAR	hg19	1	chr8	139712647	139712931
OREG1409150	Homo sapiens	N/A	TRANSCRIPTION FACTOR BINDING SITE	COL22A1	ENSG00000169436	ENSEMBL	CTCF	ENST00000264010	ENSEMBL	N/A	18971253	PAZAR	hg38	1	chr8	138700404	138700688
OREG1409151	Homo sapiens	N/A	TRANSCRIPTION FACTOR BINDING SITE	COL22A1	ENSG00000169436	ENSEMBL	CTCF	ENST00000264010	ENSEMBL	N/A	18971253	PAZAR	hg18	1	chr8	139808650	139809338
OREG1409151	Homo sapiens	N/A	TRANSCRIPTION FACTOR BINDING SITE	COL22A1	ENSG00000169436	ENSEMBL	CTCF	ENST00000264010	ENSEMBL	N/A	18971253	PAZAR	hg19	1	chr8	139739468	139740156
OREG1409151	Homo sapiens	N/A	TRANSCRIPTION FACTOR BINDING SITE	COL22A1	ENSG00000169436	ENSEMBL	CTCF	ENST00000264010	ENSEMBL	N/A	18971253	PAZAR	hg38	1	chr8	138727225	138727913
OREG1409152	Homo sapiens	N/A	TRANSCRIPTION FACTOR BINDING SITE	COL22A1	ENSG00000169436	ENSEMBL	CTCF	ENST00000264010	ENSEMBL	N/A	18971253	PAZAR	hg18	1	chr8	139849021	139849430
OREG1409152	Homo sapiens	N/A	TRANSCRIPTION FACTOR BINDING SITE	COL22A1	ENSG00000169436	ENSEMBL	CTCF	ENST00000264010	ENSEMBL	N/A	18971253	PAZAR	hg19	1	chr8	139779839	139780248
OREG1409152	Homo sapiens	N/A	TRANSCRIPTION FACTOR BINDING SITE	COL22A1	ENSG00000169436	ENSEMBL	CTCF	ENST00000264010	ENSEMBL	N/A	18971253	PAZAR	hg38	1	chr8	138767596	138768005
OREG1409153	Homo sapiens	N/A	TRANSCRIPTION FACTOR BINDING SITE	COL22A1	ENSG00000169436	ENSEMBL	CTCF	ENST00000264010	ENSEMBL	N/A	18971253	PAZAR	hg18	1	chr8	139932946	139933204
OREG1409153	Homo sapiens	N/A	TRANSCRIPTION FACTOR BINDING SITE	COL22A1	ENSG00000169436	ENSEMBL	CTCF	ENST00000264010	ENSEMBL	N/A	18971253	PAZAR	hg19	1	chr8	139863764	139864022
OREG1409153	Homo sapiens	N/A	TRANSCRIPTION FACTOR BINDING SITE	COL22A1	ENSG00000169436	ENSEMBL	CTCF	ENST00000264010	ENSEMBL	N/A	18971253	PAZAR	hg38	1	chr8	138851521	138851779
OREG1409154	Homo sapiens	N/A	TRANSCRIPTION FACTOR BINDING SITE	COL22A1	ENSG00000169436	ENSEMBL	CTCF	ENST00000264010	ENSEMBL	N/A	18971253	PAZAR	hg18	1	chr8	139995695	139996195
OREG1409154	Homo sapiens	N/A	TRANSCRIPTION FACTOR BINDING SITE	COL22A1	ENSG00000169436	ENSEMBL	CTCF	ENST00000264010	ENSEMBL	N/A	18971253	PAZAR	hg19	1	chr8	139926513	139927013
OREG1409154	Homo sapiens	N/A	TRANSCRIPTION FACTOR BINDING SITE	COL22A1	ENSG00000169436	ENSEMBL	CTCF	ENST00000264010	ENSEMBL	N/A	18971253	PAZAR	hg38	1	chr8	138914270	138914770
OREG1409155	Homo sapiens	N/A	TRANSCRIPTION FACTOR BINDING SITE	COL22A1	ENSG00000169436	ENSEMBL	CTCF	ENST00000264010	ENSEMBL	N/A	18971253	PAZAR	hg18	1	chr8	140017633	140017995
OREG1409155	Homo sapiens	N/A	TRANSCRIPTION FACTOR BINDING SITE	COL22A1	ENSG00000169436	ENSEMBL	CTCF	ENST00000264010	ENSEMBL	N/A	18971253	PAZAR	hg19	1	chr8	139948451	139948813
OREG1409155	Homo sapiens	N/A	TRANSCRIPTION FACTOR BINDING SITE	COL22A1	ENSG00000169436	ENSEMBL	CTCF	ENST00000264010	ENSEMBL	N/A	18971253	PAZAR	hg38	1	chr8	138936208	138936570
OREG1409156	Homo sapiens	N/A	TRANSCRIPTION FACTOR BINDING SITE	COL22A1	ENSG00000169436	ENSEMBL	CTCF	ENST00000264010	ENSEMBL	N/A	18971253	PAZAR	hg18	1	chr8	140032875	140033258
OREG1409156	Homo sapiens	N/A	TRANSCRIPTION FACTOR BINDING SITE	COL22A1	ENSG00000169436	ENSEMBL	CTCF	ENST00000264010	ENSEMBL	N/A	18971253	PAZAR	hg19	1	chr8	139963693	139964076
OREG1409156	Homo sapiens	N/A	TRANSCRIPTION FACTOR BINDING SITE	COL22A1	ENSG00000169436	ENSEMBL	CTCF	ENST00000264010	ENSEMBL	N/A	18971253	PAZAR	hg38	1	chr8	138951450	138951833
OREG1409157	Homo sapiens	N/A	TRANSCRIPTION FACTOR BINDING SITE	ITIH3	ENSG00000162267	ENSEMBL	CTCF	ENST00000264010	ENSEMBL	N/A	18971253	PAZAR	hg18	1	chr3	52808134	52808459
OREG1409157	Homo sapiens	N/A	TRANSCRIPTION FACTOR BINDING SITE	ITIH3	ENSG00000162267	ENSEMBL	CTCF	ENST00000264010	ENSEMBL	N/A	18971253	PAZAR	hg19	1	chr3	52833094	52833419
OREG1409157	Homo sapiens	N/A	TRANSCRIPTION FACTOR BINDING SITE	ITIH3	ENSG00000162267	ENSEMBL	CTCF	ENST00000264010	ENSEMBL	N/A	18971253	PAZAR	hg38	1	chr3	52799078	52799403
OREG1409158	Homo sapiens	N/A	TRANSCRIPTION FACTOR BINDING SITE	TRBV1	ENSG00000242736	ENSEMBL	CTCF	ENST00000264010	ENSEMBL	N/A	18971253	PAZAR	hg18	1	chr7	141644352	141644354
OREG1409158	Homo sapiens	N/A	TRANSCRIPTION FACTOR BINDING SITE	TRBV1	ENSG00000242736	ENSEMBL	CTCF	ENST00000264010	ENSEMBL	N/A	18971253	PAZAR	hg19	1	chr7	141997888	141998164
OREG1409158	Homo sapiens	N/A	TRANSCRIPTION FACTOR BINDING SITE	TRBV1	ENSG00000242736	ENSEMBL	CTCF	ENST00000264010	ENSEMBL	N/A	18971253	PAZAR	hg38	1	chr7	142298048	142298324
OREG1409159	Homo sapiens	N/A	TRANSCRIPTION FACTOR BINDING SITE	EPN3	ENSG00000049283	ENSEMBL	CTCF	ENST00000264010	ENSEMBL	N/A	18971253	PAZAR	hg18	1	chr17	45966689	45967073
OREG1409159	Homo sapiens	N/A	TRANSCRIPTION FACTOR BINDING SITE	EPN3	ENSG00000049283	ENSEMBL	CTCF	ENST00000264010	ENSEMBL	N/A	18971253	PAZAR	hg19	1	chr17	48611690	48612074
OREG1409159	Homo sapiens	N/A	TRANSCRIPTION FACTOR BINDING SITE	EPN3	ENSG00000049283	ENSEMBL	CTCF	ENST00000264010	ENSEMBL	N/A	18971253	PAZAR	hg38	1	chr17	50534329	50534713
OREG1409160	Homo sapiens	N/A	TRANSCRIPTION FACTOR BINDING SITE	EPN3	ENSG00000049283	ENSEMBL	CTCF	ENST00000264010	ENSEMBL	N/A	18971253	PAZAR	hg18	1	chr17	45974057	45974476
OREG1409160	Homo sapiens	N/A	TRANSCRIPTION FACTOR BINDING SITE	EPN3	ENSG00000049283	ENSEMBL	CTCF	ENST00000264010	ENSEMBL	N/A	18971253	PAZAR	hg19	1	chr17	48619058	48619477
OREG1409160	Homo sapiens	N/A	TRANSCRIPTION FACTOR BINDING SITE	EPN3	ENSG00000049283	ENSEMBL	CTCF	ENST00000264010	ENSEMBL	N/A	18971253	PAZAR	hg38	1	chr17	50541697	50542116
OREG1409161	Homo sapiens	N/A	TRANSCRIPTION FACTOR BINDING SITE	EFR3A	ENSG00000132294	ENSEMBL	CTCF	ENST00000264010	ENSEMBL	N/A	18971253	PAZAR	hg18	1	chr8	132885600	132886026
OREG1409161	Homo sapiens	N/A	TRANSCRIPTION FACTOR BINDING SITE	EFR3A	ENSG00000132294	ENSEMBL	CTCF	ENST00000264010	ENSEMBL	N/A	18971253	PAZAR	hg19	1	chr8	132816418	132816844
OREG1409161	Homo sapiens	N/A	TRANSCRIPTION FACTOR BINDING SITE	EFR3A	ENSG00000132294	ENSEMBL	CTCF	ENST00000264010	ENSEMBL	N/A	18971253	PAZAR	hg38	1	chr8	131804171	131804597
OREG1409162	Homo sapiens	N/A	TRANSCRIPTION FACTOR BINDING SITE	EFR3A	ENSG00000132294	ENSEMBL	CTCF	ENST00000264010	ENSEMBL	N/A	18971253	PAZAR	hg18	1	chr8	132941036	132941249
OREG1409162	Homo sapiens	N/A	TRANSCRIPTION FACTOR BINDING SITE	EFR3A	ENSG00000132294	ENSEMBL	CTCF	ENST00000264010	ENSEMBL	N/A	18971253	PAZAR	hg19	1	chr8	132871854	132872067
OREG1409162	Homo sapiens	N/A	TRANSCRIPTION FACTOR BINDING SITE	EFR3A	ENSG00000132294	ENSEMBL	CTCF	ENST00000264010	ENSEMBL	N/A	18971253	PAZAR	hg38	1	chr8	131859607	131859820
OREG1409163	Homo sapiens	N/A	TRANSCRIPTION FACTOR BINDING SITE	EFR3A	ENSG00000132294	ENSEMBL	CTCF	ENST00000264010	ENSEMBL	N/A	18971253	PAZAR	hg18	1	chr8	132942535	132942801
OREG1409163	Homo sapiens	N/A	TRANSCRIPTION FACTOR BINDING SITE	EFR3A	ENSG00000132294	ENSEMBL	CTCF	ENST00000264010	ENSEMBL	N/A	18971253	PAZAR	hg19	1	chr8	132873353	132873619
OREG1409163	Homo sapiens	N/A	TRANSCRIPTION FACTOR BINDING SITE	EFR3A	ENSG00000132294	ENSEMBL	CTCF	ENST00000264010	ENSEMBL	N/A	18971253	PAZAR	hg38	1	chr8	131861106	131861372
OREG1409164	Homo sapiens	N/A	TRANSCRIPTION FACTOR BINDING SITE	SNRNP48	ENSG00000168566	ENSEMBL	CTCF	ENST00000264010	ENSEMBL	N/A	18971253	PAZAR	hg18	1	chr6	7560759	7561007
OREG1409164	Homo sapiens	N/A	TRANSCRIPTION FACTOR BINDING SITE	SNRNP48	ENSG00000168566	ENSEMBL	CTCF	ENST00000264010	ENSEMBL	N/A	18971253	PAZAR	hg19	1	chr6	7615760	7616008
OREG1409164	Homo sapiens	N/A	TRANSCRIPTION FACTOR BINDING SITE	SNRNP48	ENSG00000168566	ENSEMBL	CTCF	ENST00000264010	ENSEMBL	N/A	18971253	PAZAR	hg38	1	chr6	7615527	7615775
OREG1409165	Homo sapiens	N/A	TRANSCRIPTION FACTOR BINDING SITE	SNRNP48	ENSG00000168566	ENSEMBL	CTCF	ENST00000264010	ENSEMBL	N/A	18971253	PAZAR	hg18	1	chr6	7561252	7561588
OREG1409165	Homo sapiens	N/A	TRANSCRIPTION FACTOR BINDING SITE	SNRNP48	ENSG00000168566	ENSEMBL	CTCF	ENST00000264010	ENSEMBL	N/A	18971253	PAZAR	hg19	1	chr6	7616253	7616589
OREG1409165	Homo sapiens	N/A	TRANSCRIPTION FACTOR BINDING SITE	SNRNP48	ENSG00000168566	ENSEMBL	CTCF	ENST00000264010	ENSEMBL	N/A	18971253	PAZAR	hg38	1	chr6	7616020	7616356
OREG1409166	Homo sapiens	N/A	TRANSCRIPTION FACTOR BINDING SITE	CRYBA2	ENSG00000163499	ENSEMBL	CTCF	ENST00000264010	ENSEMBL	N/A	18971253	PAZAR	hg18	1	chr2	219566871	219567152
OREG1409166	Homo sapiens	N/A	TRANSCRIPTION FACTOR BINDING SITE	CRYBA2	ENSG00000163499	ENSEMBL	CTCF	ENST00000264010	ENSEMBL	N/A	18971253	PAZAR	hg19	1	chr2	219858627	219858908
OREG1409166	Homo sapiens	N/A	TRANSCRIPTION FACTOR BINDING SITE	CRYBA2	ENSG00000163499	ENSEMBL	CTCF	ENST00000264010	ENSEMBL	N/A	18971253	PAZAR	hg38	1	chr2	218993905	218994186
OREG1409167	Homo sapiens	N/A	TRANSCRIPTION FACTOR BINDING SITE	LYZL6	ENSG00000161572	ENSEMBL	CTCF	ENST00000264010	ENSEMBL	N/A	18971253	PAZAR	hg18	1	chr17	31298201	31298631
OREG1409167	Homo sapiens	N/A	TRANSCRIPTION FACTOR BINDING SITE	LYZL6	ENSG00000161572	ENSEMBL	CTCF	ENST00000264010	ENSEMBL	N/A	18971253	PAZAR	hg19	1	chr17	34274088	34274518
OREG1409167	Homo sapiens	N/A	TRANSCRIPTION FACTOR BINDING SITE	LYZL6	ENSG00000161572	ENSEMBL	CTCF	ENST00000264010	ENSEMBL	N/A	18971253	PAZAR	hg38	1	chr17	35947084	35947514
OREG1409168	Homo sapiens	N/A	TRANSCRIPTION FACTOR BINDING SITE	TOM1	ENSG00000100284	ENSEMBL	CTCF	ENST00000264010	ENSEMBL	N/A	18971253	PAZAR	hg18	1	chr22	34037771	34037974
OREG1409168	Homo sapiens	N/A	TRANSCRIPTION FACTOR BINDING SITE	TOM1	ENSG00000100284	ENSEMBL	CTCF	ENST00000264010	ENSEMBL	N/A	18971253	PAZAR	hg19	1	chr22	35707771	35707974
OREG1409168	Homo sapiens	N/A	TRANSCRIPTION FACTOR BINDING SITE	TOM1	ENSG00000100284	ENSEMBL	CTCF	ENST00000264010	ENSEMBL	N/A	18971253	PAZAR	hg38	1	chr22	35311778	35311981
OREG1409169	Homo sapiens	N/A	TRANSCRIPTION FACTOR BINDING SITE	TOM1	ENSG00000100284	ENSEMBL	CTCF	ENST00000264010	ENSEMBL	N/A	18971253	PAZAR	hg18	1	chr22	34064017	34064362
OREG1409169	Homo sapiens	N/A	TRANSCRIPTION FACTOR BINDING SITE	TOM1	ENSG00000100284	ENSEMBL	CTCF	ENST00000264010	ENSEMBL	N/A	18971253	PAZAR	hg19	1	chr22	35734017	35734362
OREG1409169	Homo sapiens	N/A	TRANSCRIPTION FACTOR BINDING SITE	TOM1	ENSG00000100284	ENSEMBL	CTCF	ENST00000264010	ENSEMBL	N/A	18971253	PAZAR	hg38	1	chr22	35338024	35338369
OREG1409170	Homo sapiens	N/A	TRANSCRIPTION FACTOR BINDING SITE	TOM1	ENSG00000100284	ENSEMBL	CTCF	ENST00000264010	ENSEMBL	N/A	18971253	PAZAR	hg18	1	chr22	34076638	34077110
OREG1409170	Homo sapiens	N/A	TRANSCRIPTION FACTOR BINDING SITE	TOM1	ENSG00000100284	ENSEMBL	CTCF	ENST00000264010	ENSEMBL	N/A	18971253	PAZAR	hg19	1	chr22	35746638	35747110
OREG1409170	Homo sapiens	N/A	TRANSCRIPTION FACTOR BINDING SITE	TOM1	ENSG00000100284	ENSEMBL	CTCF	ENST00000264010	ENSEMBL	N/A	18971253	PAZAR	hg38	1	chr22	35350645	35351117
OREG1409171	Homo sapiens	N/A	TRANSCRIPTION FACTOR BINDING SITE	TOM1	ENSG00000100284	ENSEMBL	CTCF	ENST00000264010	ENSEMBL	N/A	18971253	PAZAR	hg18	1	chr22	34078181	34078590
OREG1409171	Homo sapiens	N/A	TRANSCRIPTION FACTOR BINDING SITE	TOM1	ENSG00000100284	ENSEMBL	CTCF	ENST00000264010	ENSEMBL	N/A	18971253	PAZAR	hg19	1	chr22	35748181	35748590
OREG1409171	Homo sapiens	N/A	TRANSCRIPTION FACTOR BINDING SITE	TOM1	ENSG00000100284	ENSEMBL	CTCF	ENST00000264010	ENSEMBL	N/A	18971253	PAZAR	hg38	1	chr22	35352188	35352597
OREG1409172	Homo sapiens	N/A	TRANSCRIPTION FACTOR BINDING SITE	TOM1	ENSG00000100284	ENSEMBL	CTCF	ENST00000264010	ENSEMBL	N/A	18971253	PAZAR	hg18	1	chr22	34078673	34078936
OREG1409172	Homo sapiens	N/A	TRANSCRIPTION FACTOR BINDING SITE	TOM1	ENSG00000100284	ENSEMBL	CTCF	ENST00000264010	ENSEMBL	N/A	18971253	PAZAR	hg19	1	chr22	35748673	35748936
OREG1409172	Homo sapiens	N/A	TRANSCRIPTION FACTOR BINDING SITE	TOM1	ENSG00000100284	ENSEMBL	CTCF	ENST00000264010	ENSEMBL	N/A	18971253	PAZAR	hg38	1	chr22	35352680	35352943
OREG1409173	Homo sapiens	N/A	TRANSCRIPTION FACTOR BINDING SITE	ATP2C1	ENSG00000017260	ENSEMBL	CTCF	ENST00000264010	ENSEMBL	N/A	18971253	PAZAR	hg18	1	chr3	132094449	132094793
OREG1409173	Homo sapiens	N/A	TRANSCRIPTION FACTOR BINDING SITE	ATP2C1	ENSG00000017260	ENSEMBL	CTCF	ENST00000264010	ENSEMBL	N/A	18971253	PAZAR	hg19	1	chr3	130611759	130612103
OREG1409173	Homo sapiens	N/A	TRANSCRIPTION FACTOR BINDING SITE	ATP2C1	ENSG00000017260	ENSEMBL	CTCF	ENST00000264010	ENSEMBL	N/A	18971253	PAZAR	hg38	1	chr3	130892915	130893259
OREG1409174	Homo sapiens	N/A	TRANSCRIPTION FACTOR BINDING SITE	PDGFA	ENSG00000197461	ENSEMBL	CTCF	ENST00000264010	ENSEMBL	N/A	18971253	PAZAR	hg18	1	chr7	509253	509479
OREG1409174	Homo sapiens	N/A	TRANSCRIPTION FACTOR BINDING SITE	PDGFA	ENSG00000197461	ENSEMBL	CTCF	ENST00000264010	ENSEMBL	N/A	18971253	PAZAR	hg19	1	chr7	542727	542953
OREG1409174	Homo sapiens	N/A	TRANSCRIPTION FACTOR BINDING SITE	PDGFA	ENSG00000197461	ENSEMBL	CTCF	ENST00000264010	ENSEMBL	N/A	18971253	PAZAR	hg38	1	chr7	503090	503316
OREG1409175	Homo sapiens	N/A	TRANSCRIPTION FACTOR BINDING SITE	B3GNT7	ENSG00000156966	ENSEMBL	CTCF	ENST00000264010	ENSEMBL	N/A	18971253	PAZAR	hg18	1	chr2	231961385	231961634
OREG1409175	Homo sapiens	N/A	TRANSCRIPTION FACTOR BINDING SITE	B3GNT7	ENSG00000156966	ENSEMBL	CTCF	ENST00000264010	ENSEMBL	N/A	18971253	PAZAR	hg19	1	chr2	232253141	232253390
OREG1409175	Homo sapiens	N/A	TRANSCRIPTION FACTOR BINDING SITE	B3GNT7	ENSG00000156966	ENSEMBL	CTCF	ENST00000264010	ENSEMBL	N/A	18971253	PAZAR	hg38	1	chr2	231388430	231388679
OREG1409176	Homo sapiens	N/A	TRANSCRIPTION FACTOR BINDING SITE	B3GNT7	ENSG00000156966	ENSEMBL	CTCF	ENST00000264010	ENSEMBL	N/A	18971253	PAZAR	hg18	1	chr2	231966071	231966414
OREG1409176	Homo sapiens	N/A	TRANSCRIPTION FACTOR BINDING SITE	B3GNT7	ENSG00000156966	ENSEMBL	CTCF	ENST00000264010	ENSEMBL	N/A	18971253	PAZAR	hg19	1	chr2	232257827	232258170
OREG1409176	Homo sapiens	N/A	TRANSCRIPTION FACTOR BINDING SITE	B3GNT7	ENSG00000156966	ENSEMBL	CTCF	ENST00000264010	ENSEMBL	N/A	18971253	PAZAR	hg38	1	chr2	231393116	231393459
OREG1409177	Homo sapiens	N/A	TRANSCRIPTION FACTOR BINDING SITE	B3GNT7	ENSG00000156966	ENSEMBL	CTCF	ENST00000264010	ENSEMBL	N/A	18971253	PAZAR	hg18	1	chr2	231967652	231968010
OREG1409177	Homo sapiens	N/A	TRANSCRIPTION FACTOR BINDING SITE	B3GNT7	ENSG00000156966	ENSEMBL	CTCF	ENST00000264010	ENSEMBL	N/A	18971253	PAZAR	hg19	1	chr2	232259408	232259766
OREG1409177	Homo sapiens	N/A	TRANSCRIPTION FACTOR BINDING SITE	B3GNT7	ENSG00000156966	ENSEMBL	CTCF	ENST00000264010	ENSEMBL	N/A	18971253	PAZAR	hg38	1	chr2	231394697	231395055
OREG1409178	Homo sapiens	N/A	TRANSCRIPTION FACTOR BINDING SITE	B3GNT7	ENSG00000156966	ENSEMBL	CTCF	ENST00000264010	ENSEMBL	N/A	18971253	PAZAR	hg18	1	chr2	231973216	231973445
OREG1409178	Homo sapiens	N/A	TRANSCRIPTION FACTOR BINDING SITE	B3GNT7	ENSG00000156966	ENSEMBL	CTCF	ENST00000264010	ENSEMBL	N/A	18971253	PAZAR	hg19	1	chr2	232264972	232265201
OREG1409178	Homo sapiens	N/A	TRANSCRIPTION FACTOR BINDING SITE	B3GNT7	ENSG00000156966	ENSEMBL	CTCF	ENST00000264010	ENSEMBL	N/A	18971253	PAZAR	hg38	1	chr2	231400261	231400490
OREG1409179	Homo sapiens	N/A	TRANSCRIPTION FACTOR BINDING SITE	B3GNT7	ENSG00000156966	ENSEMBL	CTCF	ENST00000264010	ENSEMBL	N/A	18971253	PAZAR	hg18	1	chr2	231983206	231983462
OREG1409179	Homo sapiens	N/A	TRANSCRIPTION FACTOR BINDING SITE	B3GNT7	ENSG00000156966	ENSEMBL	CTCF	ENST00000264010	ENSEMBL	N/A	18971253	PAZAR	hg19	1	chr2	232274962	232275218
OREG1409179	Homo sapiens	N/A	TRANSCRIPTION FACTOR BINDING SITE	B3GNT7	ENSG00000156966	ENSEMBL	CTCF	ENST00000264010	ENSEMBL	N/A	18971253	PAZAR	hg38	1	chr2	231410251	231410507
OREG1409180	Homo sapiens	N/A	TRANSCRIPTION FACTOR BINDING SITE	B3GNT7	ENSG00000156966	ENSEMBL	CTCF	ENST00000264010	ENSEMBL	N/A	18971253	PAZAR	hg18	1	chr2	231985292	231985699
OREG1409180	Homo sapiens	N/A	TRANSCRIPTION FACTOR BINDING SITE	B3GNT7	ENSG00000156966	ENSEMBL	CTCF	ENST00000264010	ENSEMBL	N/A	18971253	PAZAR	hg19	1	chr2	232277048	232277455
OREG1409180	Homo sapiens	N/A	TRANSCRIPTION FACTOR BINDING SITE	B3GNT7	ENSG00000156966	ENSEMBL	CTCF	ENST00000264010	ENSEMBL	N/A	18971253	PAZAR	hg38	1	chr2	231412337	231412744
OREG1409181	Homo sapiens	N/A	TRANSCRIPTION FACTOR BINDING SITE	EIF4E2	ENSG00000135930	ENSEMBL	CTCF	ENST00000264010	ENSEMBL	N/A	18971253	PAZAR	hg18	1	chr2	233123498	233123834
OREG1409181	Homo sapiens	N/A	TRANSCRIPTION FACTOR BINDING SITE	EIF4E2	ENSG00000135930	ENSEMBL	CTCF	ENST00000264010	ENSEMBL	N/A	18971253	PAZAR	hg19	1	chr2	233415254	233415590
OREG1409181	Homo sapiens	N/A	TRANSCRIPTION FACTOR BINDING SITE	EIF4E2	ENSG00000135930	ENSEMBL	CTCF	ENST00000264010	ENSEMBL	N/A	18971253	PAZAR	hg38	1	chr2	232550544	232550880
OREG1409182	Homo sapiens	N/A	TRANSCRIPTION FACTOR BINDING SITE	EIF4E2	ENSG00000135930	ENSEMBL	CTCF	ENST00000264010	ENSEMBL	N/A	18971253	PAZAR	hg18	1	chr2	233165667	233165954
OREG1409182	Homo sapiens	N/A	TRANSCRIPTION FACTOR BINDING SITE	EIF4E2	ENSG00000135930	ENSEMBL	CTCF	ENST00000264010	ENSEMBL	N/A	18971253	PAZAR	hg19	1	chr2	233457423	233457710
OREG1409182	Homo sapiens	N/A	TRANSCRIPTION FACTOR BINDING SITE	EIF4E2	ENSG00000135930	ENSEMBL	CTCF	ENST00000264010	ENSEMBL	N/A	18971253	PAZAR	hg38	1	chr2	232592713	232593000
OREG1409183	Homo sapiens	N/A	TRANSCRIPTION FACTOR BINDING SITE	ANXA2P2	ENSG00000231991	ENSEMBL	CTCF	ENST00000264010	ENSEMBL	N/A	18971253	PAZAR	hg18	1	chr9	33613914	33614368
OREG1409183	Homo sapiens	N/A	TRANSCRIPTION FACTOR BINDING SITE	ANXA2P2	ENSG00000231991	ENSEMBL	CTCF	ENST00000264010	ENSEMBL	N/A	18971253	PAZAR	hg19	1	chr9	33623914	33624368
OREG1409183	Homo sapiens	N/A	TRANSCRIPTION FACTOR BINDING SITE	ANXA2P2	ENSG00000231991	ENSEMBL	CTCF	ENST00000264010	ENSEMBL	N/A	18971253	PAZAR	hg38	1	chr9	33623916	33624370
OREG1409184	Homo sapiens	N/A	TRANSCRIPTION FACTOR BINDING SITE	PCGEM1	ENSG00000227418	ENSEMBL	CTCF	ENST00000264010	ENSEMBL	N/A	18971253	PAZAR	hg18	1	chr2	193177364	193177589
OREG1409184	Homo sapiens	N/A	TRANSCRIPTION FACTOR BINDING SITE	PCGEM1	ENSG00000227418	ENSEMBL	CTCF	ENST00000264010	ENSEMBL	N/A	18971253	PAZAR	hg19	1	chr2	193469119	193469344
OREG1409184	Homo sapiens	N/A	TRANSCRIPTION FACTOR BINDING SITE	PCGEM1	ENSG00000227418	ENSEMBL	CTCF	ENST00000264010	ENSEMBL	N/A	18971253	PAZAR	hg38	1	chr2	192604393	192604618
OREG1409185	Homo sapiens	N/A	TRANSCRIPTION FACTOR BINDING SITE	PCGEM1	ENSG00000227418	ENSEMBL	CTCF	ENST00000264010	ENSEMBL	N/A	18971253	PAZAR	hg18	1	chr2	193322639	193322837
OREG1409185	Homo sapiens	N/A	TRANSCRIPTION FACTOR BINDING SITE	PCGEM1	ENSG00000227418	ENSEMBL	CTCF	ENST00000264010	ENSEMBL	N/A	18971253	PAZAR	hg19	1	chr2	193614394	193614592
OREG1409185	Homo sapiens	N/A	TRANSCRIPTION FACTOR BINDING SITE	PCGEM1	ENSG00000227418	ENSEMBL	CTCF	ENST00000264010	ENSEMBL	N/A	18971253	PAZAR	hg38	1	chr2	192749668	192749866
OREG1409186	Homo sapiens	N/A	TRANSCRIPTION FACTOR BINDING SITE	PCGEM1	ENSG00000227418	ENSEMBL	CTCF	ENST00000264010	ENSEMBL	N/A	18971253	PAZAR	hg18	1	chr2	193513860	193514074
OREG1409186	Homo sapiens	N/A	TRANSCRIPTION FACTOR BINDING SITE	PCGEM1	ENSG00000227418	ENSEMBL	CTCF	ENST00000264010	ENSEMBL	N/A	18971253	PAZAR	hg19	1	chr2	193805615	193805829
OREG1409186	Homo sapiens	N/A	TRANSCRIPTION FACTOR BINDING SITE	PCGEM1	ENSG00000227418	ENSEMBL	CTCF	ENST00000264010	ENSEMBL	N/A	18971253	PAZAR	hg38	1	chr2	192940889	192941103
OREG1409187	Homo sapiens	N/A	TRANSCRIPTION FACTOR BINDING SITE	TREM1	ENSG00000124731	ENSEMBL	CTCF	ENST00000264010	ENSEMBL	N/A	18971253	PAZAR	hg18	1	chr6	41354688	41355048
OREG1409187	Homo sapiens	N/A	TRANSCRIPTION FACTOR BINDING SITE	TREM1	ENSG00000124731	ENSEMBL	CTCF	ENST00000264010	ENSEMBL	N/A	18971253	PAZAR	hg19	1	chr6	41246710	41247070
OREG1409187	Homo sapiens	N/A	TRANSCRIPTION FACTOR BINDING SITE	TREM1	ENSG00000124731	ENSEMBL	CTCF	ENST00000264010	ENSEMBL	N/A	18971253	PAZAR	hg38	1	chr6	41278972	41279332
OREG1409188	Homo sapiens	N/A	TRANSCRIPTION FACTOR BINDING SITE	NFKBIE	ENSG00000146232	ENSEMBL	CTCF	ENST00000264010	ENSEMBL	N/A	18971253	PAZAR	hg18	1	chr6	44340559	44340854
OREG1409188	Homo sapiens	N/A	TRANSCRIPTION FACTOR BINDING SITE	NFKBIE	ENSG00000146232	ENSEMBL	CTCF	ENST00000264010	ENSEMBL	N/A	18971253	PAZAR	hg19	1	chr6	44232581	44232876
OREG1409188	Homo sapiens	N/A	TRANSCRIPTION FACTOR BINDING SITE	NFKBIE	ENSG00000146232	ENSEMBL	CTCF	ENST00000264010	ENSEMBL	N/A	18971253	PAZAR	hg38	1	chr6	44264844	44265139
OREG1409189	Homo sapiens	N/A	TRANSCRIPTION FACTOR BINDING SITE	AGPAT9	ENSG00000138678	ENSEMBL	CTCF	ENST00000264010	ENSEMBL	N/A	18971253	PAZAR	hg18	1	chr4	84722487	84722678
OREG1409189	Homo sapiens	N/A	TRANSCRIPTION FACTOR BINDING SITE	AGPAT9	ENSG00000138678	ENSEMBL	CTCF	ENST00000264010	ENSEMBL	N/A	18971253	PAZAR	hg19	1	chr4	84503463	84503654
OREG1409189	Homo sapiens	N/A	TRANSCRIPTION FACTOR BINDING SITE	AGPAT9	ENSG00000138678	ENSEMBL	CTCF	ENST00000264010	ENSEMBL	N/A	18971253	PAZAR	hg38	1	chr4	83582310	83582501
OREG1409190	Homo sapiens	N/A	TRANSCRIPTION FACTOR BINDING SITE	UBE2A	ENSG00000077721	ENSEMBL	CTCF	ENST00000264010	ENSEMBL	N/A	18971253	PAZAR	hg18	1	chrX	118592765	118593008
OREG1409190	Homo sapiens	N/A	TRANSCRIPTION FACTOR BINDING SITE	UBE2A	ENSG00000077721	ENSEMBL	CTCF	ENST00000264010	ENSEMBL	N/A	18971253	PAZAR	hg19	1	chrX	118708737	118708980
OREG1409190	Homo sapiens	N/A	TRANSCRIPTION FACTOR BINDING SITE	UBE2A	ENSG00000077721	ENSEMBL	CTCF	ENST00000264010	ENSEMBL	N/A	18971253	PAZAR	hg38	1	chrX	119574774	119575017
OREG1409191	Homo sapiens	N/A	TRANSCRIPTION FACTOR BINDING SITE	C2orf70	ENSG00000173557	ENSEMBL	CTCF	ENST00000264010	ENSEMBL	N/A	18971253	PAZAR	hg18	1	chr2	26638698	26639046
OREG1409191	Homo sapiens	N/A	TRANSCRIPTION FACTOR BINDING SITE	C2orf70	ENSG00000173557	ENSEMBL	CTCF	ENST00000264010	ENSEMBL	N/A	18971253	PAZAR	hg19	1	chr2	26785194	26785542
OREG1409191	Homo sapiens	N/A	TRANSCRIPTION FACTOR BINDING SITE	C2orf70	ENSG00000173557	ENSEMBL	CTCF	ENST00000264010	ENSEMBL	N/A	18971253	PAZAR	hg38	1	chr2	26562326	26562674
OREG1409192	Homo sapiens	N/A	TRANSCRIPTION FACTOR BINDING SITE	C2orf70	ENSG00000173557	ENSEMBL	CTCF	ENST00000264010	ENSEMBL	N/A	18971253	PAZAR	hg18	1	chr2	26654176	26654788
OREG1409192	Homo sapiens	N/A	TRANSCRIPTION FACTOR BINDING SITE	C2orf70	ENSG00000173557	ENSEMBL	CTCF	ENST00000264010	ENSEMBL	N/A	18971253	PAZAR	hg19	1	chr2	26800672	26801284
OREG1409192	Homo sapiens	N/A	TRANSCRIPTION FACTOR BINDING SITE	C2orf70	ENSG00000173557	ENSEMBL	CTCF	ENST00000264010	ENSEMBL	N/A	18971253	PAZAR	hg38	1	chr2	26577804	26578416
OREG1409193	Homo sapiens	N/A	TRANSCRIPTION FACTOR BINDING SITE	IL22RA2	ENSG00000164485	ENSEMBL	CTCF	ENST00000264010	ENSEMBL	N/A	18971253	PAZAR	hg18	1	chr6	137495964	137496360
OREG1409193	Homo sapiens	N/A	TRANSCRIPTION FACTOR BINDING SITE	IL22RA2	ENSG00000164485	ENSEMBL	CTCF	ENST00000264010	ENSEMBL	N/A	18971253	PAZAR	hg19	1	chr6	137454271	137454667
OREG1409193	Homo sapiens	N/A	TRANSCRIPTION FACTOR BINDING SITE	IL22RA2	ENSG00000164485	ENSEMBL	CTCF	ENST00000264010	ENSEMBL	N/A	18971253	PAZAR	hg38	1	chr6	137133134	137133530
OREG1409194	Homo sapiens	N/A	TRANSCRIPTION FACTOR BINDING SITE	IL22RA2	ENSG00000164485	ENSEMBL	CTCF	ENST00000264010	ENSEMBL	N/A	18971253	PAZAR	hg18	1	chr6	137528868	137529187
OREG1409194	Homo sapiens	N/A	TRANSCRIPTION FACTOR BINDING SITE	IL22RA2	ENSG00000164485	ENSEMBL	CTCF	ENST00000264010	ENSEMBL	N/A	18971253	PAZAR	hg19	1	chr6	137487175	137487494
OREG1409194	Homo sapiens	N/A	TRANSCRIPTION FACTOR BINDING SITE	IL22RA2	ENSG00000164485	ENSEMBL	CTCF	ENST00000264010	ENSEMBL	N/A	18971253	PAZAR	hg38	1	chr6	137166038	137166357
OREG1409195	Homo sapiens	N/A	TRANSCRIPTION FACTOR BINDING SITE	LAMA4	ENSG00000112769	ENSEMBL	CTCF	ENST00000264010	ENSEMBL	N/A	18971253	PAZAR	hg18	1	chr6	112544290	112544466
OREG1409195	Homo sapiens	N/A	TRANSCRIPTION FACTOR BINDING SITE	LAMA4	ENSG00000112769	ENSEMBL	CTCF	ENST00000264010	ENSEMBL	N/A	18971253	PAZAR	hg19	1	chr6	112437597	112437773
OREG1409195	Homo sapiens	N/A	TRANSCRIPTION FACTOR BINDING SITE	LAMA4	ENSG00000112769	ENSEMBL	CTCF	ENST00000264010	ENSEMBL	N/A	18971253	PAZAR	hg38	1	chr6	112116394	112116570
OREG1409196	Homo sapiens	N/A	TRANSCRIPTION FACTOR BINDING SITE	LAMA4	ENSG00000112769	ENSEMBL	CTCF	ENST00000264010	ENSEMBL	N/A	18971253	PAZAR	hg18	1	chr6	112573135	112573475
OREG1409196	Homo sapiens	N/A	TRANSCRIPTION FACTOR BINDING SITE	LAMA4	ENSG00000112769	ENSEMBL	CTCF	ENST00000264010	ENSEMBL	N/A	18971253	PAZAR	hg19	1	chr6	112466442	112466782
OREG1409196	Homo sapiens	N/A	TRANSCRIPTION FACTOR BINDING SITE	LAMA4	ENSG00000112769	ENSEMBL	CTCF	ENST00000264010	ENSEMBL	N/A	18971253	PAZAR	hg38	1	chr6	112145240	112145580
OREG1409197	Homo sapiens	N/A	TRANSCRIPTION FACTOR BINDING SITE	LAMA4	ENSG00000112769	ENSEMBL	CTCF	ENST00000264010	ENSEMBL	N/A	18971253	PAZAR	hg18	1	chr6	112591204	112591655
OREG1409197	Homo sapiens	N/A	TRANSCRIPTION FACTOR BINDING SITE	LAMA4	ENSG00000112769	ENSEMBL	CTCF	ENST00000264010	ENSEMBL	N/A	18971253	PAZAR	hg19	1	chr6	112484511	112484962
OREG1409197	Homo sapiens	N/A	TRANSCRIPTION FACTOR BINDING SITE	LAMA4	ENSG00000112769	ENSEMBL	CTCF	ENST00000264010	ENSEMBL	N/A	18971253	PAZAR	hg38	1	chr6	112163309	112163760
OREG1409198	Homo sapiens	N/A	TRANSCRIPTION FACTOR BINDING SITE	LAMA4	ENSG00000112769	ENSEMBL	CTCF	ENST00000264010	ENSEMBL	N/A	18971253	PAZAR	hg18	1	chr6	112608060	112608313
OREG1409198	Homo sapiens	N/A	TRANSCRIPTION FACTOR BINDING SITE	LAMA4	ENSG00000112769	ENSEMBL	CTCF	ENST00000264010	ENSEMBL	N/A	18971253	PAZAR	hg19	1	chr6	112501367	112501620
OREG1409198	Homo sapiens	N/A	TRANSCRIPTION FACTOR BINDING SITE	LAMA4	ENSG00000112769	ENSEMBL	CTCF	ENST00000264010	ENSEMBL	N/A	18971253	PAZAR	hg38	1	chr6	112180165	112180418
OREG1409199	Homo sapiens	N/A	TRANSCRIPTION FACTOR BINDING SITE	MMADHC	ENSG00000168288	ENSEMBL	CTCF	ENST00000264010	ENSEMBL	N/A	18971253	PAZAR	hg18	1	chr2	150126118	150126334
OREG1409199	Homo sapiens	N/A	TRANSCRIPTION FACTOR BINDING SITE	MMADHC	ENSG00000168288	ENSEMBL	CTCF	ENST00000264010	ENSEMBL	N/A	18971253	PAZAR	hg19	1	chr2	150417872	150418088
OREG1409199	Homo sapiens	N/A	TRANSCRIPTION FACTOR BINDING SITE	MMADHC	ENSG00000168288	ENSEMBL	CTCF	ENST00000264010	ENSEMBL	N/A	18971253	PAZAR	hg38	1	chr2	149561358	149561574
OREG1409200	Homo sapiens	N/A	TRANSCRIPTION FACTOR BINDING SITE	MMADHC	ENSG00000168288	ENSEMBL	CTCF	ENST00000264010	ENSEMBL	N/A	18971253	PAZAR	hg18	1	chr2	150162315	150162627
OREG1409200	Homo sapiens	N/A	TRANSCRIPTION FACTOR BINDING SITE	MMADHC	ENSG00000168288	ENSEMBL	CTCF	ENST00000264010	ENSEMBL	N/A	18971253	PAZAR	hg19	1	chr2	150454069	150454381
OREG1409200	Homo sapiens	N/A	TRANSCRIPTION FACTOR BINDING SITE	MMADHC	ENSG00000168288	ENSEMBL	CTCF	ENST00000264010	ENSEMBL	N/A	18971253	PAZAR	hg38	1	chr2	149597555	149597867
OREG1409201	Homo sapiens	N/A	TRANSCRIPTION FACTOR BINDING SITE	IGLL1	ENSG00000128322	ENSEMBL	CTCF	ENST00000264010	ENSEMBL	N/A	18971253	PAZAR	hg18	1	chr22	22166482	22166706
OREG1409201	Homo sapiens	N/A	TRANSCRIPTION FACTOR BINDING SITE	IGLL1	ENSG00000128322	ENSEMBL	CTCF	ENST00000264010	ENSEMBL	N/A	18971253	PAZAR	hg19	1	chr22	23836482	23836706
OREG1409201	Homo sapiens	N/A	TRANSCRIPTION FACTOR BINDING SITE	IGLL1	ENSG00000128322	ENSEMBL	CTCF	ENST00000264010	ENSEMBL	N/A	18971253	PAZAR	hg38	1	chr22	23494295	23494519
OREG1409202	Homo sapiens	N/A	TRANSCRIPTION FACTOR BINDING SITE	IGLL1	ENSG00000128322	ENSEMBL	CTCF	ENST00000264010	ENSEMBL	N/A	18971253	PAZAR	hg18	1	chr22	22186586	22186926
OREG1409202	Homo sapiens	N/A	TRANSCRIPTION FACTOR BINDING SITE	IGLL1	ENSG00000128322	ENSEMBL	CTCF	ENST00000264010	ENSEMBL	N/A	18971253	PAZAR	hg19	1	chr22	23856586	23856926
OREG1409202	Homo sapiens	N/A	TRANSCRIPTION FACTOR BINDING SITE	IGLL1	ENSG00000128322	ENSEMBL	CTCF	ENST00000264010	ENSEMBL	N/A	18971253	PAZAR	hg38	1	chr22	23514399	23514739
OREG1409203	Homo sapiens	N/A	TRANSCRIPTION FACTOR BINDING SITE	IGLL1	ENSG00000128322	ENSEMBL	CTCF	ENST00000264010	ENSEMBL	N/A	18971253	PAZAR	hg18	1	chr22	22193943	22194196
OREG1409203	Homo sapiens	N/A	TRANSCRIPTION FACTOR BINDING SITE	IGLL1	ENSG00000128322	ENSEMBL	CTCF	ENST00000264010	ENSEMBL	N/A	18971253	PAZAR	hg19	1	chr22	23863943	23864196
OREG1409203	Homo sapiens	N/A	TRANSCRIPTION FACTOR BINDING SITE	IGLL1	ENSG00000128322	ENSEMBL	CTCF	ENST00000264010	ENSEMBL	N/A	18971253	PAZAR	hg38	1	chr22	23521756	23522009
OREG1409204	Homo sapiens	N/A	TRANSCRIPTION FACTOR BINDING SITE	IGLL1	ENSG00000128322	ENSEMBL	CTCF	ENST00000264010	ENSEMBL	N/A	18971253	PAZAR	hg18	1	chr22	22205626	22205894
OREG1409204	Homo sapiens	N/A	TRANSCRIPTION FACTOR BINDING SITE	IGLL1	ENSG00000128322	ENSEMBL	CTCF	ENST00000264010	ENSEMBL	N/A	18971253	PAZAR	hg19	1	chr22	23875626	23875894
OREG1409204	Homo sapiens	N/A	TRANSCRIPTION FACTOR BINDING SITE	IGLL1	ENSG00000128322	ENSEMBL	CTCF	ENST00000264010	ENSEMBL	N/A	18971253	PAZAR	hg38	1	chr22	23533439	23533707
OREG1409205	Homo sapiens	N/A	TRANSCRIPTION FACTOR BINDING SITE	IGLL1	ENSG00000128322	ENSEMBL	CTCF	ENST00000264010	ENSEMBL	N/A	18971253	PAZAR	hg18	1	chr22	22211701	22212071
OREG1409205	Homo sapiens	N/A	TRANSCRIPTION FACTOR BINDING SITE	IGLL1	ENSG00000128322	ENSEMBL	CTCF	ENST00000264010	ENSEMBL	N/A	18971253	PAZAR	hg19	1	chr22	23881701	23882071
OREG1409205	Homo sapiens	N/A	TRANSCRIPTION FACTOR BINDING SITE	IGLL1	ENSG00000128322	ENSEMBL	CTCF	ENST00000264010	ENSEMBL	N/A	18971253	PAZAR	hg38	1	chr22	23539514	23539884
OREG1409206	Homo sapiens	N/A	TRANSCRIPTION FACTOR BINDING SITE	IGLL1	ENSG00000128322	ENSEMBL	CTCF	ENST00000264010	ENSEMBL	N/A	18971253	PAZAR	hg18	1	chr22	22214036	22214220
OREG1409206	Homo sapiens	N/A	TRANSCRIPTION FACTOR BINDING SITE	IGLL1	ENSG00000128322	ENSEMBL	CTCF	ENST00000264010	ENSEMBL	N/A	18971253	PAZAR	hg19	1	chr22	23884036	23884220
OREG1409206	Homo sapiens	N/A	TRANSCRIPTION FACTOR BINDING SITE	IGLL1	ENSG00000128322	ENSEMBL	CTCF	ENST00000264010	ENSEMBL	N/A	18971253	PAZAR	hg38	1	chr22	23541849	23542033
OREG1409207	Homo sapiens	N/A	TRANSCRIPTION FACTOR BINDING SITE	IGLL1	ENSG00000128322	ENSEMBL	CTCF	ENST00000264010	ENSEMBL	N/A	18971253	PAZAR	hg18	1	chr22	22237524	22237715
OREG1409207	Homo sapiens	N/A	TRANSCRIPTION FACTOR BINDING SITE	IGLL1	ENSG00000128322	ENSEMBL	CTCF	ENST00000264010	ENSEMBL	N/A	18971253	PAZAR	hg19	1	chr22	23907524	23907715
OREG1409207	Homo sapiens	N/A	TRANSCRIPTION FACTOR BINDING SITE	IGLL1	ENSG00000128322	ENSEMBL	CTCF	ENST00000264010	ENSEMBL	N/A	18971253	PAZAR	hg38	1	chr22	23565337	23565528
OREG1409208	Homo sapiens	N/A	TRANSCRIPTION FACTOR BINDING SITE	IGLL1	ENSG00000128322	ENSEMBL	CTCF	ENST00000264010	ENSEMBL	N/A	18971253	PAZAR	hg18	1	chr22	22263255	22263707
OREG1409208	Homo sapiens	N/A	TRANSCRIPTION FACTOR BINDING SITE	IGLL1	ENSG00000128322	ENSEMBL	CTCF	ENST00000264010	ENSEMBL	N/A	18971253	PAZAR	hg19	1	chr22	23933255	23933707
OREG1409208	Homo sapiens	N/A	TRANSCRIPTION FACTOR BINDING SITE	IGLL1	ENSG00000128322	ENSEMBL	CTCF	ENST00000264010	ENSEMBL	N/A	18971253	PAZAR	hg38	1	chr22	23591068	23591520
OREG1409209	Homo sapiens	N/A	TRANSCRIPTION FACTOR BINDING SITE	UNC45B	ENSG00000141161	ENSEMBL	CTCF	ENST00000264010	ENSEMBL	N/A	18971253	PAZAR	hg18	1	chr17	30502261	30502327
OREG1409209	Homo sapiens	N/A	TRANSCRIPTION FACTOR BINDING SITE	UNC45B	ENSG00000141161	ENSEMBL	CTCF	ENST00000264010	ENSEMBL	N/A	18971253	PAZAR	hg19	1	chr17	33478148	33478214
OREG1409209	Homo sapiens	N/A	TRANSCRIPTION FACTOR BINDING SITE	UNC45B	ENSG00000141161	ENSEMBL	CTCF	ENST00000264010	ENSEMBL	N/A	18971253	PAZAR	hg38	1	chr17	35151129	35151195
OREG1409210	Homo sapiens	N/A	TRANSCRIPTION FACTOR BINDING SITE	CHMP3	ENSG00000115561	ENSEMBL	CTCF	ENST00000264010	ENSEMBL	N/A	18971253	PAZAR	hg18	1	chr2	86756296	86756704
OREG1409210	Homo sapiens	N/A	TRANSCRIPTION FACTOR BINDING SITE	CHMP3	ENSG00000115561	ENSEMBL	CTCF	ENST00000264010	ENSEMBL	N/A	18971253	PAZAR	hg19	1	chr2	86902785	86903193
OREG1409210	Homo sapiens	N/A	TRANSCRIPTION FACTOR BINDING SITE	CHMP3	ENSG00000115561	ENSEMBL	CTCF	ENST00000264010	ENSEMBL	N/A	18971253	PAZAR	hg38	1	chr2	86675662	86676070
OREG1409211	Homo sapiens	N/A	TRANSCRIPTION FACTOR BINDING SITE	NAP1L4P2	ENSG00000224816	ENSEMBL	CTCF	ENST00000264010	ENSEMBL	N/A	18971253	PAZAR	hg18	1	chrX	105611241	105611519
OREG1409211	Homo sapiens	N/A	TRANSCRIPTION FACTOR BINDING SITE	NAP1L4P2	ENSG00000224816	ENSEMBL	CTCF	ENST00000264010	ENSEMBL	N/A	18971253	PAZAR	hg19	1	chrX	105724585	105724863
OREG1409211	Homo sapiens	N/A	TRANSCRIPTION FACTOR BINDING SITE	NAP1L4P2	ENSG00000224816	ENSEMBL	CTCF	ENST00000264010	ENSEMBL	N/A	18971253	PAZAR	hg38	1	chrX	106481355	106481633
OREG1409212	Homo sapiens	N/A	TRANSCRIPTION FACTOR BINDING SITE	ALG14	ENSG00000172339	ENSEMBL	CTCF	ENST00000264010	ENSEMBL	N/A	18971253	PAZAR	hg18	1	chr1	95279777	95280084
OREG1409212	Homo sapiens	N/A	TRANSCRIPTION FACTOR BINDING SITE	ALG14	ENSG00000172339	ENSEMBL	CTCF	ENST00000264010	ENSEMBL	N/A	18971253	PAZAR	hg19	1	chr1	95507189	95507496
OREG1409212	Homo sapiens	N/A	TRANSCRIPTION FACTOR BINDING SITE	ALG14	ENSG00000172339	ENSEMBL	CTCF	ENST00000264010	ENSEMBL	N/A	18971253	PAZAR	hg38	1	chr1	95041633	95041940
OREG1409213	Homo sapiens	N/A	TRANSCRIPTION FACTOR BINDING SITE	ALG14	ENSG00000172339	ENSEMBL	CTCF	ENST00000264010	ENSEMBL	N/A	18971253	PAZAR	hg18	1	chr1	95281539	95281910
OREG1409213	Homo sapiens	N/A	TRANSCRIPTION FACTOR BINDING SITE	ALG14	ENSG00000172339	ENSEMBL	CTCF	ENST00000264010	ENSEMBL	N/A	18971253	PAZAR	hg19	1	chr1	95508951	95509322
OREG1409213	Homo sapiens	N/A	TRANSCRIPTION FACTOR BINDING SITE	ALG14	ENSG00000172339	ENSEMBL	CTCF	ENST00000264010	ENSEMBL	N/A	18971253	PAZAR	hg38	1	chr1	95043395	95043766
OREG1409214	Homo sapiens	N/A	TRANSCRIPTION FACTOR BINDING SITE	ALG14	ENSG00000172339	ENSEMBL	CTCF	ENST00000264010	ENSEMBL	N/A	18971253	PAZAR	hg18	1	chr1	95322783	95323120
OREG1409214	Homo sapiens	N/A	TRANSCRIPTION FACTOR BINDING SITE	ALG14	ENSG00000172339	ENSEMBL	CTCF	ENST00000264010	ENSEMBL	N/A	18971253	PAZAR	hg19	1	chr1	95550195	95550532
OREG1409214	Homo sapiens	N/A	TRANSCRIPTION FACTOR BINDING SITE	ALG14	ENSG00000172339	ENSEMBL	CTCF	ENST00000264010	ENSEMBL	N/A	18971253	PAZAR	hg38	1	chr1	95084639	95084976
OREG1409215	Homo sapiens	N/A	TRANSCRIPTION FACTOR BINDING SITE	ALG14	ENSG00000172339	ENSEMBL	CTCF	ENST00000264010	ENSEMBL	N/A	18971253	PAZAR	hg18	1	chr1	95327901	95328142
OREG1409215	Homo sapiens	N/A	TRANSCRIPTION FACTOR BINDING SITE	ALG14	ENSG00000172339	ENSEMBL	CTCF	ENST00000264010	ENSEMBL	N/A	18971253	PAZAR	hg19	1	chr1	95555313	95555554
OREG1409215	Homo sapiens	N/A	TRANSCRIPTION FACTOR BINDING SITE	ALG14	ENSG00000172339	ENSEMBL	CTCF	ENST00000264010	ENSEMBL	N/A	18971253	PAZAR	hg38	1	chr1	95089757	95089998
OREG1409216	Homo sapiens	N/A	TRANSCRIPTION FACTOR BINDING SITE	CTCFL	ENSG00000124092	ENSEMBL	CTCF	ENST00000264010	ENSEMBL	N/A	18971253	PAZAR	hg18	1	chr20	55503650	55504142
OREG1409216	Homo sapiens	N/A	TRANSCRIPTION FACTOR BINDING SITE	CTCFL	ENSG00000124092	ENSEMBL	CTCF	ENST00000264010	ENSEMBL	N/A	18971253	PAZAR	hg19	1	chr20	56070244	56070736
OREG1409216	Homo sapiens	N/A	TRANSCRIPTION FACTOR BINDING SITE	CTCFL	ENSG00000124092	ENSEMBL	CTCF	ENST00000264010	ENSEMBL	N/A	18971253	PAZAR	hg38	1	chr20	57495188	57495680
OREG1409217	Homo sapiens	N/A	TRANSCRIPTION FACTOR BINDING SITE	CTCFL	ENSG00000124092	ENSEMBL	CTCF	ENST00000264010	ENSEMBL	N/A	18971253	PAZAR	hg18	1	chr20	55507249	55507546
OREG1409217	Homo sapiens	N/A	TRANSCRIPTION FACTOR BINDING SITE	CTCFL	ENSG00000124092	ENSEMBL	CTCF	ENST00000264010	ENSEMBL	N/A	18971253	PAZAR	hg19	1	chr20	56073843	56074140
OREG1409217	Homo sapiens	N/A	TRANSCRIPTION FACTOR BINDING SITE	CTCFL	ENSG00000124092	ENSEMBL	CTCF	ENST00000264010	ENSEMBL	N/A	18971253	PAZAR	hg38	1	chr20	57498787	57499084
OREG1409218	Homo sapiens	N/A	TRANSCRIPTION FACTOR BINDING SITE	CTCFL	ENSG00000124092	ENSEMBL	CTCF	ENST00000264010	ENSEMBL	N/A	18971253	PAZAR	hg18	1	chr20	55518085	55518511
OREG1409218	Homo sapiens	N/A	TRANSCRIPTION FACTOR BINDING SITE	CTCFL	ENSG00000124092	ENSEMBL	CTCF	ENST00000264010	ENSEMBL	N/A	18971253	PAZAR	hg19	1	chr20	56084679	56085105
OREG1409218	Homo sapiens	N/A	TRANSCRIPTION FACTOR BINDING SITE	CTCFL	ENSG00000124092	ENSEMBL	CTCF	ENST00000264010	ENSEMBL	N/A	18971253	PAZAR	hg38	1	chr20	57509623	57510049
OREG1409219	Homo sapiens	N/A	TRANSCRIPTION FACTOR BINDING SITE	CTCFL	ENSG00000124092	ENSEMBL	CTCF	ENST00000264010	ENSEMBL	N/A	18971253	PAZAR	hg18	1	chr20	55522779	55523046
OREG1409219	Homo sapiens	N/A	TRANSCRIPTION FACTOR BINDING SITE	CTCFL	ENSG00000124092	ENSEMBL	CTCF	ENST00000264010	ENSEMBL	N/A	18971253	PAZAR	hg19	1	chr20	56089373	56089640
OREG1409219	Homo sapiens	N/A	TRANSCRIPTION FACTOR BINDING SITE	CTCFL	ENSG00000124092	ENSEMBL	CTCF	ENST00000264010	ENSEMBL	N/A	18971253	PAZAR	hg38	1	chr20	57514317	57514584
OREG1409220	Homo sapiens	N/A	TRANSCRIPTION FACTOR BINDING SITE	CTCFL	ENSG00000124092	ENSEMBL	CTCF	ENST00000264010	ENSEMBL	N/A	18971253	PAZAR	hg18	1	chr20	55534551	55535492
OREG1409220	Homo sapiens	N/A	TRANSCRIPTION FACTOR BINDING SITE	CTCFL	ENSG00000124092	ENSEMBL	CTCF	ENST00000264010	ENSEMBL	N/A	18971253	PAZAR	hg19	1	chr20	56101145	56102086
OREG1409220	Homo sapiens	N/A	TRANSCRIPTION FACTOR BINDING SITE	CTCFL	ENSG00000124092	ENSEMBL	CTCF	ENST00000264010	ENSEMBL	N/A	18971253	PAZAR	hg38	1	chr20	57526089	57527030
OREG1409221	Homo sapiens	N/A	TRANSCRIPTION FACTOR BINDING SITE	POLDIP3	ENSG00000100227	ENSEMBL	CTCF	ENST00000264010	ENSEMBL	N/A	18971253	PAZAR	hg18	1	chr22	41338778	41339140
OREG1409221	Homo sapiens	N/A	TRANSCRIPTION FACTOR BINDING SITE	POLDIP3	ENSG00000100227	ENSEMBL	CTCF	ENST00000264010	ENSEMBL	N/A	18971253	PAZAR	hg19	1	chr22	43008834	43009196
OREG1409221	Homo sapiens	N/A	TRANSCRIPTION FACTOR BINDING SITE	POLDIP3	ENSG00000100227	ENSEMBL	CTCF	ENST00000264010	ENSEMBL	N/A	18971253	PAZAR	hg38	1	chr22	42612828	42613190
OREG1409222	Homo sapiens	N/A	TRANSCRIPTION FACTOR BINDING SITE	EVPL	ENSG00000167880	ENSEMBL	CTCF	ENST00000264010	ENSEMBL	N/A	18971253	PAZAR	hg18	1	chr17	71521815	71522278
OREG1409222	Homo sapiens	N/A	TRANSCRIPTION FACTOR BINDING SITE	EVPL	ENSG00000167880	ENSEMBL	CTCF	ENST00000264010	ENSEMBL	N/A	18971253	PAZAR	hg19	1	chr17	74010220	74010683
OREG1409222	Homo sapiens	N/A	TRANSCRIPTION FACTOR BINDING SITE	EVPL	ENSG00000167880	ENSEMBL	CTCF	ENST00000264010	ENSEMBL	N/A	18971253	PAZAR	hg38	1	chr17	76014139	76014602
OREG1409223	Homo sapiens	N/A	TRANSCRIPTION FACTOR BINDING SITE	CHMP4C	ENSG00000164695	ENSEMBL	CTCF	ENST00000264010	ENSEMBL	N/A	18971253	PAZAR	hg18	1	chr8	82807590	82807839
OREG1409223	Homo sapiens	N/A	TRANSCRIPTION FACTOR BINDING SITE	CHMP4C	ENSG00000164695	ENSEMBL	CTCF	ENST00000264010	ENSEMBL	N/A	18971253	PAZAR	hg19	1	chr8	82645035	82645284
OREG1409223	Homo sapiens	N/A	TRANSCRIPTION FACTOR BINDING SITE	CHMP4C	ENSG00000164695	ENSEMBL	CTCF	ENST00000264010	ENSEMBL	N/A	18971253	PAZAR	hg38	1	chr8	81732800	81733049
OREG1409224	Homo sapiens	N/A	TRANSCRIPTION FACTOR BINDING SITE	PRKRIR	ENSG00000137492	ENSEMBL	CTCF	ENST00000264010	ENSEMBL	N/A	18971253	PAZAR	hg18	1	chr11	75680600	75680856
OREG1409224	Homo sapiens	N/A	TRANSCRIPTION FACTOR BINDING SITE	PRKRIR	ENSG00000137492	ENSEMBL	CTCF	ENST00000264010	ENSEMBL	N/A	18971253	PAZAR	hg19	1	chr11	76002952	76003208
OREG1409224	Homo sapiens	N/A	TRANSCRIPTION FACTOR BINDING SITE	PRKRIR	ENSG00000137492	ENSEMBL	CTCF	ENST00000264010	ENSEMBL	N/A	18971253	PAZAR	hg38	1	chr11	76291908	76292164
OREG1409225	Homo sapiens	N/A	TRANSCRIPTION FACTOR BINDING SITE	PRKRIR	ENSG00000137492	ENSEMBL	CTCF	ENST00000264010	ENSEMBL	N/A	18971253	PAZAR	hg18	1	chr11	75707495	75707824
OREG1409225	Homo sapiens	N/A	TRANSCRIPTION FACTOR BINDING SITE	PRKRIR	ENSG00000137492	ENSEMBL	CTCF	ENST00000264010	ENSEMBL	N/A	18971253	PAZAR	hg19	1	chr11	76029847	76030176
OREG1409225	Homo sapiens	N/A	TRANSCRIPTION FACTOR BINDING SITE	PRKRIR	ENSG00000137492	ENSEMBL	CTCF	ENST00000264010	ENSEMBL	N/A	18971253	PAZAR	hg38	1	chr11	76318803	76319132
OREG1409226	Homo sapiens	N/A	TRANSCRIPTION FACTOR BINDING SITE	PRKRIR	ENSG00000137492	ENSEMBL	CTCF	ENST00000264010	ENSEMBL	N/A	18971253	PAZAR	hg18	1	chr11	75769647	75769907
OREG1409226	Homo sapiens	N/A	TRANSCRIPTION FACTOR BINDING SITE	PRKRIR	ENSG00000137492	ENSEMBL	CTCF	ENST00000264010	ENSEMBL	N/A	18971253	PAZAR	hg19	1	chr11	76091999	76092259
OREG1409226	Homo sapiens	N/A	TRANSCRIPTION FACTOR BINDING SITE	PRKRIR	ENSG00000137492	ENSEMBL	CTCF	ENST00000264010	ENSEMBL	N/A	18971253	PAZAR	hg38	1	chr11	76380955	76381215
OREG1409227	Homo sapiens	N/A	TRANSCRIPTION FACTOR BINDING SITE	COA7	ENSG00000162377	ENSEMBL	CTCF	ENST00000264010	ENSEMBL	N/A	18971253	PAZAR	hg18	1	chr1	52924498	52924743
OREG1409227	Homo sapiens	N/A	TRANSCRIPTION FACTOR BINDING SITE	COA7	ENSG00000162377	ENSEMBL	CTCF	ENST00000264010	ENSEMBL	N/A	18971253	PAZAR	hg19	1	chr1	53151910	53152155
OREG1409227	Homo sapiens	N/A	TRANSCRIPTION FACTOR BINDING SITE	COA7	ENSG00000162377	ENSEMBL	CTCF	ENST00000264010	ENSEMBL	N/A	18971253	PAZAR	hg38	1	chr1	52686238	52686483
OREG1409228	Homo sapiens	N/A	TRANSCRIPTION FACTOR BINDING SITE	COA7	ENSG00000162377	ENSEMBL	CTCF	ENST00000264010	ENSEMBL	N/A	18971253	PAZAR	hg18	1	chr1	52939185	52939491
OREG1409228	Homo sapiens	N/A	TRANSCRIPTION FACTOR BINDING SITE	COA7	ENSG00000162377	ENSEMBL	CTCF	ENST00000264010	ENSEMBL	N/A	18971253	PAZAR	hg19	1	chr1	53166597	53166903
OREG1409228	Homo sapiens	N/A	TRANSCRIPTION FACTOR BINDING SITE	COA7	ENSG00000162377	ENSEMBL	CTCF	ENST00000264010	ENSEMBL	N/A	18971253	PAZAR	hg38	1	chr1	52700925	52701231
OREG1409229	Homo sapiens	N/A	TRANSCRIPTION FACTOR BINDING SITE	LONP2	ENSG00000102910	ENSEMBL	CTCF	ENST00000264010	ENSEMBL	N/A	18971253	PAZAR	hg18	1	chr16	46849047	46849435
OREG1409229	Homo sapiens	N/A	TRANSCRIPTION FACTOR BINDING SITE	LONP2	ENSG00000102910	ENSEMBL	CTCF	ENST00000264010	ENSEMBL	N/A	18971253	PAZAR	hg19	1	chr16	48291546	48291934
OREG1409229	Homo sapiens	N/A	TRANSCRIPTION FACTOR BINDING SITE	LONP2	ENSG00000102910	ENSEMBL	CTCF	ENST00000264010	ENSEMBL	N/A	18971253	PAZAR	hg38	1	chr16	48257635	48258023
OREG1409230	Homo sapiens	N/A	TRANSCRIPTION FACTOR BINDING SITE	LONP2	ENSG00000102910	ENSEMBL	CTCF	ENST00000264010	ENSEMBL	N/A	18971253	PAZAR	hg18	1	chr16	46925825	46926108
OREG1409230	Homo sapiens	N/A	TRANSCRIPTION FACTOR BINDING SITE	LONP2	ENSG00000102910	ENSEMBL	CTCF	ENST00000264010	ENSEMBL	N/A	18971253	PAZAR	hg19	1	chr16	48368324	48368607
OREG1409230	Homo sapiens	N/A	TRANSCRIPTION FACTOR BINDING SITE	LONP2	ENSG00000102910	ENSEMBL	CTCF	ENST00000264010	ENSEMBL	N/A	18971253	PAZAR	hg38	1	chr16	48334413	48334696
OREG1409231	Homo sapiens	N/A	TRANSCRIPTION FACTOR BINDING SITE	LONP2	ENSG00000102910	ENSEMBL	CTCF	ENST00000264010	ENSEMBL	N/A	18971253	PAZAR	hg18	1	chr16	46945027	46945356
OREG1409231	Homo sapiens	N/A	TRANSCRIPTION FACTOR BINDING SITE	LONP2	ENSG00000102910	ENSEMBL	CTCF	ENST00000264010	ENSEMBL	N/A	18971253	PAZAR	hg19	1	chr16	48387526	48387855
OREG1409231	Homo sapiens	N/A	TRANSCRIPTION FACTOR BINDING SITE	LONP2	ENSG00000102910	ENSEMBL	CTCF	ENST00000264010	ENSEMBL	N/A	18971253	PAZAR	hg38	1	chr16	48353615	48353944
OREG1409232	Homo sapiens	N/A	TRANSCRIPTION FACTOR BINDING SITE	C19orf60	ENSG00000006015	ENSEMBL	CTCF	ENST00000264010	ENSEMBL	N/A	18971253	PAZAR	hg18	1	chr19	18560358	18560747
OREG1409232	Homo sapiens	N/A	TRANSCRIPTION FACTOR BINDING SITE	C19orf60	ENSG00000006015	ENSEMBL	CTCF	ENST00000264010	ENSEMBL	N/A	18971253	PAZAR	hg19	1	chr19	18699358	18699747
OREG1409232	Homo sapiens	N/A	TRANSCRIPTION FACTOR BINDING SITE	C19orf60	ENSG00000006015	ENSEMBL	CTCF	ENST00000264010	ENSEMBL	N/A	18971253	PAZAR	hg38	1	chr19	18588548	18588937
OREG1409233	Homo sapiens	N/A	TRANSCRIPTION FACTOR BINDING SITE	C19orf60	ENSG00000006015	ENSEMBL	CTCF	ENST00000264010	ENSEMBL	N/A	18971253	PAZAR	hg18	1	chr19	18562469	18562926
OREG1409233	Homo sapiens	N/A	TRANSCRIPTION FACTOR BINDING SITE	C19orf60	ENSG00000006015	ENSEMBL	CTCF	ENST00000264010	ENSEMBL	N/A	18971253	PAZAR	hg19	1	chr19	18701469	18701926
OREG1409233	Homo sapiens	N/A	TRANSCRIPTION FACTOR BINDING SITE	C19orf60	ENSG00000006015	ENSEMBL	CTCF	ENST00000264010	ENSEMBL	N/A	18971253	PAZAR	hg38	1	chr19	18590659	18591116
OREG1409234	Homo sapiens	N/A	TRANSCRIPTION FACTOR BINDING SITE	ADCY6	ENSG00000174233	ENSEMBL	CTCF	ENST00000264010	ENSEMBL	N/A	18971253	PAZAR	hg18	1	chr12	47433533	47433768
OREG1409234	Homo sapiens	N/A	TRANSCRIPTION FACTOR BINDING SITE	ADCY6	ENSG00000174233	ENSEMBL	CTCF	ENST00000264010	ENSEMBL	N/A	18971253	PAZAR	hg19	1	chr12	49147266	49147501
OREG1409234	Homo sapiens	N/A	TRANSCRIPTION FACTOR BINDING SITE	ADCY6	ENSG00000174233	ENSEMBL	CTCF	ENST00000264010	ENSEMBL	N/A	18971253	PAZAR	hg38	1	chr12	48753483	48753718
OREG1409235	Homo sapiens	N/A	TRANSCRIPTION FACTOR BINDING SITE	ADCY6	ENSG00000174233	ENSEMBL	CTCF	ENST00000264010	ENSEMBL	N/A	18971253	PAZAR	hg18	1	chr12	47438365	47438594
OREG1409235	Homo sapiens	N/A	TRANSCRIPTION FACTOR BINDING SITE	ADCY6	ENSG00000174233	ENSEMBL	CTCF	ENST00000264010	ENSEMBL	N/A	18971253	PAZAR	hg19	1	chr12	49152098	49152327
OREG1409235	Homo sapiens	N/A	TRANSCRIPTION FACTOR BINDING SITE	ADCY6	ENSG00000174233	ENSEMBL	CTCF	ENST00000264010	ENSEMBL	N/A	18971253	PAZAR	hg38	1	chr12	48758315	48758544
OREG1409236	Homo sapiens	N/A	TRANSCRIPTION FACTOR BINDING SITE	ADCY6	ENSG00000174233	ENSEMBL	CTCF	ENST00000264010	ENSEMBL	N/A	18971253	PAZAR	hg18	1	chr12	47475879	47476296
OREG1409236	Homo sapiens	N/A	TRANSCRIPTION FACTOR BINDING SITE	ADCY6	ENSG00000174233	ENSEMBL	CTCF	ENST00000264010	ENSEMBL	N/A	18971253	PAZAR	hg19	1	chr12	49189612	49190029
OREG1409236	Homo sapiens	N/A	TRANSCRIPTION FACTOR BINDING SITE	ADCY6	ENSG00000174233	ENSEMBL	CTCF	ENST00000264010	ENSEMBL	N/A	18971253	PAZAR	hg38	1	chr12	48795829	48796246
OREG1409237	Homo sapiens	N/A	TRANSCRIPTION FACTOR BINDING SITE	HMGN2P25	ENSG00000228398	ENSEMBL	CTCF	ENST00000264010	ENSEMBL	N/A	18971253	PAZAR	hg18	1	chr3	143047063	143047314
OREG1409237	Homo sapiens	N/A	TRANSCRIPTION FACTOR BINDING SITE	HMGN2P25	ENSG00000228398	ENSEMBL	CTCF	ENST00000264010	ENSEMBL	N/A	18971253	PAZAR	hg19	1	chr3	141564373	141564624
OREG1409237	Homo sapiens	N/A	TRANSCRIPTION FACTOR BINDING SITE	HMGN2P25	ENSG00000228398	ENSEMBL	CTCF	ENST00000264010	ENSEMBL	N/A	18971253	PAZAR	hg38	1	chr3	141845531	141845782
OREG1409238	Homo sapiens	N/A	TRANSCRIPTION FACTOR BINDING SITE	ZDHHC13	ENSG00000177054	ENSEMBL	CTCF	ENST00000264010	ENSEMBL	N/A	18971253	PAZAR	hg18	1	chr11	19095508	19095806
OREG1409238	Homo sapiens	N/A	TRANSCRIPTION FACTOR BINDING SITE	ZDHHC13	ENSG00000177054	ENSEMBL	CTCF	ENST00000264010	ENSEMBL	N/A	18971253	PAZAR	hg19	1	chr11	19138932	19139230
OREG1409238	Homo sapiens	N/A	TRANSCRIPTION FACTOR BINDING SITE	ZDHHC13	ENSG00000177054	ENSEMBL	CTCF	ENST00000264010	ENSEMBL	N/A	18971253	PAZAR	hg38	1	chr11	19117385	19117683
OREG1409239	Homo sapiens	N/A	TRANSCRIPTION FACTOR BINDING SITE	COX10	ENSG00000006695	ENSEMBL	CTCF	ENST00000264010	ENSEMBL	N/A	18971253	PAZAR	hg18	1	chr17	14040652	14040946
OREG1409239	Homo sapiens	N/A	TRANSCRIPTION FACTOR BINDING SITE	COX10	ENSG00000006695	ENSEMBL	CTCF	ENST00000264010	ENSEMBL	N/A	18971253	PAZAR	hg19	1	chr17	14099927	14100221
OREG1409239	Homo sapiens	N/A	TRANSCRIPTION FACTOR BINDING SITE	COX10	ENSG00000006695	ENSEMBL	CTCF	ENST00000264010	ENSEMBL	N/A	18971253	PAZAR	hg38	1	chr17	14196610	14196904
OREG1409240	Homo sapiens	N/A	TRANSCRIPTION FACTOR BINDING SITE	COX10	ENSG00000006695	ENSEMBL	CTCF	ENST00000264010	ENSEMBL	N/A	18971253	PAZAR	hg18	1	chr17	14055871	14056116
OREG1409240	Homo sapiens	N/A	TRANSCRIPTION FACTOR BINDING SITE	COX10	ENSG00000006695	ENSEMBL	CTCF	ENST00000264010	ENSEMBL	N/A	18971253	PAZAR	hg19	1	chr17	14115146	14115391
OREG1409240	Homo sapiens	N/A	TRANSCRIPTION FACTOR BINDING SITE	COX10	ENSG00000006695	ENSEMBL	CTCF	ENST00000264010	ENSEMBL	N/A	18971253	PAZAR	hg38	1	chr17	14211829	14212074
OREG1409241	Homo sapiens	N/A	TRANSCRIPTION FACTOR BINDING SITE	RNU6-349P	ENSG00000199272	ENSEMBL	CTCF	ENST00000264010	ENSEMBL	N/A	18971253	PAZAR	hg18	1	chr18	6472553	6472936
OREG1409241	Homo sapiens	N/A	TRANSCRIPTION FACTOR BINDING SITE	RNU6-349P	ENSG00000199272	ENSEMBL	CTCF	ENST00000264010	ENSEMBL	N/A	18971253	PAZAR	hg19	1	chr18	6482553	6482936
OREG1409241	Homo sapiens	N/A	TRANSCRIPTION FACTOR BINDING SITE	RNU6-349P	ENSG00000199272	ENSEMBL	CTCF	ENST00000264010	ENSEMBL	N/A	18971253	PAZAR	hg38	1	chr18	6482554	6482937
OREG1409242	Homo sapiens	N/A	TRANSCRIPTION FACTOR BINDING SITE	RNU6-349P	ENSG00000199272	ENSEMBL	CTCF	ENST00000264010	ENSEMBL	N/A	18971253	PAZAR	hg18	1	chr18	6511831	6512220
OREG1409242	Homo sapiens	N/A	TRANSCRIPTION FACTOR BINDING SITE	RNU6-349P	ENSG00000199272	ENSEMBL	CTCF	ENST00000264010	ENSEMBL	N/A	18971253	PAZAR	hg19	1	chr18	6521831	6522220
OREG1409242	Homo sapiens	N/A	TRANSCRIPTION FACTOR BINDING SITE	RNU6-349P	ENSG00000199272	ENSEMBL	CTCF	ENST00000264010	ENSEMBL	N/A	18971253	PAZAR	hg38	1	chr18	6521832	6522221
OREG1409243	Homo sapiens	N/A	TRANSCRIPTION FACTOR BINDING SITE	RNU6-349P	ENSG00000199272	ENSEMBL	CTCF	ENST00000264010	ENSEMBL	N/A	18971253	PAZAR	hg18	1	chr18	6531210	6531352
OREG1409243	Homo sapiens	N/A	TRANSCRIPTION FACTOR BINDING SITE	RNU6-349P	ENSG00000199272	ENSEMBL	CTCF	ENST00000264010	ENSEMBL	N/A	18971253	PAZAR	hg19	1	chr18	6541210	6541352
OREG1409243	Homo sapiens	N/A	TRANSCRIPTION FACTOR BINDING SITE	RNU6-349P	ENSG00000199272	ENSEMBL	CTCF	ENST00000264010	ENSEMBL	N/A	18971253	PAZAR	hg38	1	chr18	6541211	6541353
OREG1409244	Homo sapiens	N/A	TRANSCRIPTION FACTOR BINDING SITE	RNU6-349P	ENSG00000199272	ENSEMBL	CTCF	ENST00000264010	ENSEMBL	N/A	18971253	PAZAR	hg18	1	chr18	6531586	6531721
OREG1409244	Homo sapiens	N/A	TRANSCRIPTION FACTOR BINDING SITE	RNU6-349P	ENSG00000199272	ENSEMBL	CTCF	ENST00000264010	ENSEMBL	N/A	18971253	PAZAR	hg19	1	chr18	6541586	6541721
OREG1409244	Homo sapiens	N/A	TRANSCRIPTION FACTOR BINDING SITE	RNU6-349P	ENSG00000199272	ENSEMBL	CTCF	ENST00000264010	ENSEMBL	N/A	18971253	PAZAR	hg38	1	chr18	6541587	6541722
OREG1409245	Homo sapiens	N/A	TRANSCRIPTION FACTOR BINDING SITE	KCND3	ENSG00000171385	ENSEMBL	CTCF	ENST00000264010	ENSEMBL	N/A	18971253	PAZAR	hg18	1	chr1	112113745	112114003
OREG1409245	Homo sapiens	N/A	TRANSCRIPTION FACTOR BINDING SITE	KCND3	ENSG00000171385	ENSEMBL	CTCF	ENST00000264010	ENSEMBL	N/A	18971253	PAZAR	hg19	1	chr1	112312222	112312480
OREG1409245	Homo sapiens	N/A	TRANSCRIPTION FACTOR BINDING SITE	KCND3	ENSG00000171385	ENSEMBL	CTCF	ENST00000264010	ENSEMBL	N/A	18971253	PAZAR	hg38	1	chr1	111769600	111769858
OREG1409246	Homo sapiens	N/A	TRANSCRIPTION FACTOR BINDING SITE	KCND3	ENSG00000171385	ENSEMBL	CTCF	ENST00000264010	ENSEMBL	N/A	18971253	PAZAR	hg18	1	chr1	112157975	112158229
OREG1409246	Homo sapiens	N/A	TRANSCRIPTION FACTOR BINDING SITE	KCND3	ENSG00000171385	ENSEMBL	CTCF	ENST00000264010	ENSEMBL	N/A	18971253	PAZAR	hg19	1	chr1	112356452	112356706
OREG1409246	Homo sapiens	N/A	TRANSCRIPTION FACTOR BINDING SITE	KCND3	ENSG00000171385	ENSEMBL	CTCF	ENST00000264010	ENSEMBL	N/A	18971253	PAZAR	hg38	1	chr1	111813830	111814084
OREG1409247	Homo sapiens	N/A	TRANSCRIPTION FACTOR BINDING SITE	KCND3	ENSG00000171385	ENSEMBL	CTCF	ENST00000264010	ENSEMBL	N/A	18971253	PAZAR	hg18	1	chr1	112335636	112335878
OREG1409247	Homo sapiens	N/A	TRANSCRIPTION FACTOR BINDING SITE	KCND3	ENSG00000171385	ENSEMBL	CTCF	ENST00000264010	ENSEMBL	N/A	18971253	PAZAR	hg19	1	chr1	112534113	112534355
OREG1409247	Homo sapiens	N/A	TRANSCRIPTION FACTOR BINDING SITE	KCND3	ENSG00000171385	ENSEMBL	CTCF	ENST00000264010	ENSEMBL	N/A	18971253	PAZAR	hg38	1	chr1	111991491	111991733
OREG1409248	Homo sapiens	N/A	TRANSCRIPTION FACTOR BINDING SITE	KCND3	ENSG00000171385	ENSEMBL	CTCF	ENST00000264010	ENSEMBL	N/A	18971253	PAZAR	hg18	1	chr1	112403272	112403564
OREG1409248	Homo sapiens	N/A	TRANSCRIPTION FACTOR BINDING SITE	KCND3	ENSG00000171385	ENSEMBL	CTCF	ENST00000264010	ENSEMBL	N/A	18971253	PAZAR	hg19	1	chr1	112601749	112602041
OREG1409248	Homo sapiens	N/A	TRANSCRIPTION FACTOR BINDING SITE	KCND3	ENSG00000171385	ENSEMBL	CTCF	ENST00000264010	ENSEMBL	N/A	18971253	PAZAR	hg38	1	chr1	112059127	112059419
OREG1409249	Homo sapiens	N/A	TRANSCRIPTION FACTOR BINDING SITE	POTEI	ENSG00000196834	ENSEMBL	CTCF	ENST00000264010	ENSEMBL	N/A	18971253	PAZAR	hg18	1	chr2	130928953	130929034
OREG1409249	Homo sapiens	N/A	TRANSCRIPTION FACTOR BINDING SITE	POTEI	ENSG00000196834	ENSEMBL	CTCF	ENST00000264010	ENSEMBL	N/A	18971253	PAZAR	hg19	1	chr2	131212483	131212564
OREG1409249	Homo sapiens	N/A	TRANSCRIPTION FACTOR BINDING SITE	POTEI	ENSG00000196834	ENSEMBL	CTCF	ENST00000264010	ENSEMBL	N/A	18971253	PAZAR	hg38	1	chr2	130454910	130454991
OREG1409250	Homo sapiens	N/A	TRANSCRIPTION FACTOR BINDING SITE	RNA5SP293	ENSG00000222459	ENSEMBL	CTCF	ENST00000264010	ENSEMBL	N/A	18971253	PAZAR	hg18	1	chr9	109927684	109928014
OREG1409250	Homo sapiens	N/A	TRANSCRIPTION FACTOR BINDING SITE	RNA5SP293	ENSG00000222459	ENSEMBL	CTCF	ENST00000264010	ENSEMBL	N/A	18971253	PAZAR	hg19	1	chr9	110887863	110888193
OREG1409250	Homo sapiens	N/A	TRANSCRIPTION FACTOR BINDING SITE	RNA5SP293	ENSG00000222459	ENSEMBL	CTCF	ENST00000264010	ENSEMBL	N/A	18971253	PAZAR	hg38	1	chr9	108125583	108125913
OREG1409251	Homo sapiens	N/A	TRANSCRIPTION FACTOR BINDING SITE	RNA5SP293	ENSG00000222459	ENSEMBL	CTCF	ENST00000264010	ENSEMBL	N/A	18971253	PAZAR	hg18	1	chr9	110072000	110072294
OREG1409251	Homo sapiens	N/A	TRANSCRIPTION FACTOR BINDING SITE	RNA5SP293	ENSG00000222459	ENSEMBL	CTCF	ENST00000264010	ENSEMBL	N/A	18971253	PAZAR	hg19	1	chr9	111032179	111032473
OREG1409251	Homo sapiens	N/A	TRANSCRIPTION FACTOR BINDING SITE	RNA5SP293	ENSG00000222459	ENSEMBL	CTCF	ENST00000264010	ENSEMBL	N/A	18971253	PAZAR	hg38	1	chr9	108269899	108270193
OREG1409252	Homo sapiens	N/A	TRANSCRIPTION FACTOR BINDING SITE	RNA5SP293	ENSG00000222459	ENSEMBL	CTCF	ENST00000264010	ENSEMBL	N/A	18971253	PAZAR	hg18	1	chr9	110074685	110074971
OREG1409252	Homo sapiens	N/A	TRANSCRIPTION FACTOR BINDING SITE	RNA5SP293	ENSG00000222459	ENSEMBL	CTCF	ENST00000264010	ENSEMBL	N/A	18971253	PAZAR	hg19	1	chr9	111034864	111035150
OREG1409252	Homo sapiens	N/A	TRANSCRIPTION FACTOR BINDING SITE	RNA5SP293	ENSG00000222459	ENSEMBL	CTCF	ENST00000264010	ENSEMBL	N/A	18971253	PAZAR	hg38	1	chr9	108272584	108272870
OREG1409253	Homo sapiens	N/A	TRANSCRIPTION FACTOR BINDING SITE	RNA5SP293	ENSG00000222459	ENSEMBL	CTCF	ENST00000264010	ENSEMBL	N/A	18971253	PAZAR	hg18	1	chr9	110085093	110085290
OREG1409253	Homo sapiens	N/A	TRANSCRIPTION FACTOR BINDING SITE	RNA5SP293	ENSG00000222459	ENSEMBL	CTCF	ENST00000264010	ENSEMBL	N/A	18971253	PAZAR	hg19	1	chr9	111045272	111045469
OREG1409253	Homo sapiens	N/A	TRANSCRIPTION FACTOR BINDING SITE	RNA5SP293	ENSG00000222459	ENSEMBL	CTCF	ENST00000264010	ENSEMBL	N/A	18971253	PAZAR	hg38	1	chr9	108282992	108283189
OREG1409254	Homo sapiens	N/A	TRANSCRIPTION FACTOR BINDING SITE	FRK	ENSG00000111816	ENSEMBL	CTCF	ENST00000264010	ENSEMBL	N/A	18971253	PAZAR	hg18	1	chr6	115973245	115973659
OREG1409254	Homo sapiens	N/A	TRANSCRIPTION FACTOR BINDING SITE	FRK	ENSG00000111816	ENSEMBL	CTCF	ENST00000264010	ENSEMBL	N/A	18971253	PAZAR	hg19	1	chr6	115866552	115866966
OREG1409254	Homo sapiens	N/A	TRANSCRIPTION FACTOR BINDING SITE	FRK	ENSG00000111816	ENSEMBL	CTCF	ENST00000264010	ENSEMBL	N/A	18971253	PAZAR	hg38	1	chr6	115545388	115545802
OREG1409255	Homo sapiens	N/A	TRANSCRIPTION FACTOR BINDING SITE	FRK	ENSG00000111816	ENSEMBL	CTCF	ENST00000264010	ENSEMBL	N/A	18971253	PAZAR	hg18	1	chr6	116266757	116267006
OREG1409255	Homo sapiens	N/A	TRANSCRIPTION FACTOR BINDING SITE	FRK	ENSG00000111816	ENSEMBL	CTCF	ENST00000264010	ENSEMBL	N/A	18971253	PAZAR	hg19	1	chr6	116160064	116160313
OREG1409255	Homo sapiens	N/A	TRANSCRIPTION FACTOR BINDING SITE	FRK	ENSG00000111816	ENSEMBL	CTCF	ENST00000264010	ENSEMBL	N/A	18971253	PAZAR	hg38	1	chr6	115838900	115839149
OREG1409256	Homo sapiens	N/A	TRANSCRIPTION FACTOR BINDING SITE	FRK	ENSG00000111816	ENSEMBL	CTCF	ENST00000264010	ENSEMBL	N/A	18971253	PAZAR	hg18	1	chr6	116324430	116324684
OREG1409256	Homo sapiens	N/A	TRANSCRIPTION FACTOR BINDING SITE	FRK	ENSG00000111816	ENSEMBL	CTCF	ENST00000264010	ENSEMBL	N/A	18971253	PAZAR	hg19	1	chr6	116217737	116217991
OREG1409256	Homo sapiens	N/A	TRANSCRIPTION FACTOR BINDING SITE	FRK	ENSG00000111816	ENSEMBL	CTCF	ENST00000264010	ENSEMBL	N/A	18971253	PAZAR	hg38	1	chr6	115896573	115896827
OREG1409257	Homo sapiens	N/A	TRANSCRIPTION FACTOR BINDING SITE	FRK	ENSG00000111816	ENSEMBL	CTCF	ENST00000264010	ENSEMBL	N/A	18971253	PAZAR	hg18	1	chr6	116438646	116439005
OREG1409257	Homo sapiens	N/A	TRANSCRIPTION FACTOR BINDING SITE	FRK	ENSG00000111816	ENSEMBL	CTCF	ENST00000264010	ENSEMBL	N/A	18971253	PAZAR	hg19	1	chr6	116331953	116332312
OREG1409257	Homo sapiens	N/A	TRANSCRIPTION FACTOR BINDING SITE	FRK	ENSG00000111816	ENSEMBL	CTCF	ENST00000264010	ENSEMBL	N/A	18971253	PAZAR	hg38	1	chr6	116010790	116011149
OREG1409258	Homo sapiens	N/A	TRANSCRIPTION FACTOR BINDING SITE	UTP11L	ENSG00000183520	ENSEMBL	CTCF	ENST00000264010	ENSEMBL	N/A	18971253	PAZAR	hg18	1	chr1	38257286	38257479
OREG1409258	Homo sapiens	N/A	TRANSCRIPTION FACTOR BINDING SITE	UTP11L	ENSG00000183520	ENSEMBL	CTCF	ENST00000264010	ENSEMBL	N/A	18971253	PAZAR	hg19	1	chr1	38484699	38484892
OREG1409258	Homo sapiens	N/A	TRANSCRIPTION FACTOR BINDING SITE	UTP11L	ENSG00000183520	ENSEMBL	CTCF	ENST00000264010	ENSEMBL	N/A	18971253	PAZAR	hg38	1	chr1	38019027	38019220
OREG1409259	Homo sapiens	N/A	TRANSCRIPTION FACTOR BINDING SITE	UTP11L	ENSG00000183520	ENSEMBL	CTCF	ENST00000264010	ENSEMBL	N/A	18971253	PAZAR	hg18	1	chr1	38264921	38265256
OREG1409259	Homo sapiens	N/A	TRANSCRIPTION FACTOR BINDING SITE	UTP11L	ENSG00000183520	ENSEMBL	CTCF	ENST00000264010	ENSEMBL	N/A	18971253	PAZAR	hg19	1	chr1	38492334	38492669
OREG1409259	Homo sapiens	N/A	TRANSCRIPTION FACTOR BINDING SITE	UTP11L	ENSG00000183520	ENSEMBL	CTCF	ENST00000264010	ENSEMBL	N/A	18971253	PAZAR	hg38	1	chr1	38026662	38026997
OREG1409260	Homo sapiens	N/A	TRANSCRIPTION FACTOR BINDING SITE	PUM1	ENSG00000134644	ENSEMBL	CTCF	ENST00000264010	ENSEMBL	N/A	18971253	PAZAR	hg18	1	chr1	31174864	31175142
OREG1409260	Homo sapiens	N/A	TRANSCRIPTION FACTOR BINDING SITE	PUM1	ENSG00000134644	ENSEMBL	CTCF	ENST00000264010	ENSEMBL	N/A	18971253	PAZAR	hg19	1	chr1	31402277	31402555
OREG1409260	Homo sapiens	N/A	TRANSCRIPTION FACTOR BINDING SITE	PUM1	ENSG00000134644	ENSEMBL	CTCF	ENST00000264010	ENSEMBL	N/A	18971253	PAZAR	hg38	1	chr1	30929430	30929708
OREG1409261	Homo sapiens	N/A	TRANSCRIPTION FACTOR BINDING SITE	SMCR8	ENSG00000176994	ENSEMBL	CTCF	ENST00000264010	ENSEMBL	N/A	18971253	PAZAR	hg18	1	chr17	18163961	18164190
OREG1409261	Homo sapiens	N/A	TRANSCRIPTION FACTOR BINDING SITE	SMCR8	ENSG00000176994	ENSEMBL	CTCF	ENST00000264010	ENSEMBL	N/A	18971253	PAZAR	hg19	1	chr17	18223236	18223465
OREG1409261	Homo sapiens	N/A	TRANSCRIPTION FACTOR BINDING SITE	SMCR8	ENSG00000176994	ENSEMBL	CTCF	ENST00000264010	ENSEMBL	N/A	18971253	PAZAR	hg38	1	chr17	18319922	18320151
OREG1409262	Homo sapiens	N/A	TRANSCRIPTION FACTOR BINDING SITE	SMCR8	ENSG00000176994	ENSEMBL	CTCF	ENST00000264010	ENSEMBL	N/A	18971253	PAZAR	hg18	1	chr17	18165447	18165623
OREG1409262	Homo sapiens	N/A	TRANSCRIPTION FACTOR BINDING SITE	SMCR8	ENSG00000176994	ENSEMBL	CTCF	ENST00000264010	ENSEMBL	N/A	18971253	PAZAR	hg19	1	chr17	18224722	18224898
OREG1409262	Homo sapiens	N/A	TRANSCRIPTION FACTOR BINDING SITE	SMCR8	ENSG00000176994	ENSEMBL	CTCF	ENST00000264010	ENSEMBL	N/A	18971253	PAZAR	hg38	1	chr17	18321408	18321584
OREG1409263	Homo sapiens	N/A	TRANSCRIPTION FACTOR BINDING SITE	SMCR8	ENSG00000176994	ENSEMBL	CTCF	ENST00000264010	ENSEMBL	N/A	18971253	PAZAR	hg18	1	chr17	18167189	18167407
OREG1409263	Homo sapiens	N/A	TRANSCRIPTION FACTOR BINDING SITE	SMCR8	ENSG00000176994	ENSEMBL	CTCF	ENST00000264010	ENSEMBL	N/A	18971253	PAZAR	hg19	1	chr17	18226464	18226682
OREG1409263	Homo sapiens	N/A	TRANSCRIPTION FACTOR BINDING SITE	SMCR8	ENSG00000176994	ENSEMBL	CTCF	ENST00000264010	ENSEMBL	N/A	18971253	PAZAR	hg38	1	chr17	18323150	18323368
OREG1409264	Homo sapiens	N/A	TRANSCRIPTION FACTOR BINDING SITE	IL1RL1	ENSG00000115602	ENSEMBL	CTCF	ENST00000264010	ENSEMBL	N/A	18971253	PAZAR	hg18	1	chr2	102284818	102285084
OREG1409264	Homo sapiens	N/A	TRANSCRIPTION FACTOR BINDING SITE	IL1RL1	ENSG00000115602	ENSEMBL	CTCF	ENST00000264010	ENSEMBL	N/A	18971253	PAZAR	hg19	1	chr2	102918386	102918652
OREG1409264	Homo sapiens	N/A	TRANSCRIPTION FACTOR BINDING SITE	IL1RL1	ENSG00000115602	ENSEMBL	CTCF	ENST00000264010	ENSEMBL	N/A	18971253	PAZAR	hg38	1	chr2	102301926	102302192
OREG1409265	Homo sapiens	N/A	TRANSCRIPTION FACTOR BINDING SITE	ACTR3	ENSG00000115091	ENSEMBL	CTCF	ENST00000264010	ENSEMBL	N/A	18971253	PAZAR	hg18	1	chr2	114350713	114351007
OREG1409265	Homo sapiens	N/A	TRANSCRIPTION FACTOR BINDING SITE	ACTR3	ENSG00000115091	ENSEMBL	CTCF	ENST00000264010	ENSEMBL	N/A	18971253	PAZAR	hg19	1	chr2	114634243	114634537
OREG1409265	Homo sapiens	N/A	TRANSCRIPTION FACTOR BINDING SITE	ACTR3	ENSG00000115091	ENSEMBL	CTCF	ENST00000264010	ENSEMBL	N/A	18971253	PAZAR	hg38	1	chr2	113876666	113876960
OREG1409266	Homo sapiens	N/A	TRANSCRIPTION FACTOR BINDING SITE	ACTR3	ENSG00000115091	ENSEMBL	CTCF	ENST00000264010	ENSEMBL	N/A	18971253	PAZAR	hg18	1	chr2	114364623	114364784
OREG1409266	Homo sapiens	N/A	TRANSCRIPTION FACTOR BINDING SITE	ACTR3	ENSG00000115091	ENSEMBL	CTCF	ENST00000264010	ENSEMBL	N/A	18971253	PAZAR	hg19	1	chr2	114648153	114648314
OREG1409266	Homo sapiens	N/A	TRANSCRIPTION FACTOR BINDING SITE	ACTR3	ENSG00000115091	ENSEMBL	CTCF	ENST00000264010	ENSEMBL	N/A	18971253	PAZAR	hg38	1	chr2	113890576	113890737
OREG1409267	Homo sapiens	N/A	TRANSCRIPTION FACTOR BINDING SITE	ACTR3	ENSG00000115091	ENSEMBL	CTCF	ENST00000264010	ENSEMBL	N/A	18971253	PAZAR	hg18	1	chr2	114438104	114438297
OREG1409267	Homo sapiens	N/A	TRANSCRIPTION FACTOR BINDING SITE	ACTR3	ENSG00000115091	ENSEMBL	CTCF	ENST00000264010	ENSEMBL	N/A	18971253	PAZAR	hg19	1	chr2	114721634	114721827
OREG1409267	Homo sapiens	N/A	TRANSCRIPTION FACTOR BINDING SITE	ACTR3	ENSG00000115091	ENSEMBL	CTCF	ENST00000264010	ENSEMBL	N/A	18971253	PAZAR	hg38	1	chr2	113964057	113964250
OREG1409268	Homo sapiens	N/A	TRANSCRIPTION FACTOR BINDING SITE	ACTR3	ENSG00000115091	ENSEMBL	CTCF	ENST00000264010	ENSEMBL	N/A	18971253	PAZAR	hg18	1	chr2	114439764	114440103
OREG1409268	Homo sapiens	N/A	TRANSCRIPTION FACTOR BINDING SITE	ACTR3	ENSG00000115091	ENSEMBL	CTCF	ENST00000264010	ENSEMBL	N/A	18971253	PAZAR	hg19	1	chr2	114723294	114723633
OREG1409268	Homo sapiens	N/A	TRANSCRIPTION FACTOR BINDING SITE	ACTR3	ENSG00000115091	ENSEMBL	CTCF	ENST00000264010	ENSEMBL	N/A	18971253	PAZAR	hg38	1	chr2	113965717	113966056
OREG1409269	Homo sapiens	N/A	TRANSCRIPTION FACTOR BINDING SITE	ACTR3	ENSG00000115091	ENSEMBL	CTCF	ENST00000264010	ENSEMBL	N/A	18971253	PAZAR	hg18	1	chr2	114451766	114452050
OREG1409269	Homo sapiens	N/A	TRANSCRIPTION FACTOR BINDING SITE	ACTR3	ENSG00000115091	ENSEMBL	CTCF	ENST00000264010	ENSEMBL	N/A	18971253	PAZAR	hg19	1	chr2	114735296	114735580
OREG1409269	Homo sapiens	N/A	TRANSCRIPTION FACTOR BINDING SITE	ACTR3	ENSG00000115091	ENSEMBL	CTCF	ENST00000264010	ENSEMBL	N/A	18971253	PAZAR	hg38	1	chr2	113977719	113978003
OREG1409270	Homo sapiens	N/A	TRANSCRIPTION FACTOR BINDING SITE	ACTR3	ENSG00000115091	ENSEMBL	CTCF	ENST00000264010	ENSEMBL	N/A	18971253	PAZAR	hg18	1	chr2	114453463	114454185
OREG1409270	Homo sapiens	N/A	TRANSCRIPTION FACTOR BINDING SITE	ACTR3	ENSG00000115091	ENSEMBL	CTCF	ENST00000264010	ENSEMBL	N/A	18971253	PAZAR	hg19	1	chr2	114736993	114737715
OREG1409270	Homo sapiens	N/A	TRANSCRIPTION FACTOR BINDING SITE	ACTR3	ENSG00000115091	ENSEMBL	CTCF	ENST00000264010	ENSEMBL	N/A	18971253	PAZAR	hg38	1	chr2	113979416	113980138
OREG1409271	Homo sapiens	N/A	TRANSCRIPTION FACTOR BINDING SITE	KCNJ11	ENSG00000187486	ENSEMBL	CTCF	ENST00000264010	ENSEMBL	N/A	18971253	PAZAR	hg18	1	chr11	17361764	17362449
OREG1409271	Homo sapiens	N/A	TRANSCRIPTION FACTOR BINDING SITE	KCNJ11	ENSG00000187486	ENSEMBL	CTCF	ENST00000264010	ENSEMBL	N/A	18971253	PAZAR	hg19	1	chr11	17405188	17405873
OREG1409271	Homo sapiens	N/A	TRANSCRIPTION FACTOR BINDING SITE	KCNJ11	ENSG00000187486	ENSEMBL	CTCF	ENST00000264010	ENSEMBL	N/A	18971253	PAZAR	hg38	1	chr11	17383641	17384326
OREG1409272	Homo sapiens	N/A	TRANSCRIPTION FACTOR BINDING SITE	KCNJ11	ENSG00000187486	ENSEMBL	CTCF	ENST00000264010	ENSEMBL	N/A	18971253	PAZAR	hg18	1	chr11	17364668	17365121
OREG1409272	Homo sapiens	N/A	TRANSCRIPTION FACTOR BINDING SITE	KCNJ11	ENSG00000187486	ENSEMBL	CTCF	ENST00000264010	ENSEMBL	N/A	18971253	PAZAR	hg19	1	chr11	17408092	17408545
OREG1409272	Homo sapiens	N/A	TRANSCRIPTION FACTOR BINDING SITE	KCNJ11	ENSG00000187486	ENSEMBL	CTCF	ENST00000264010	ENSEMBL	N/A	18971253	PAZAR	hg38	1	chr11	17386545	17386998
OREG1409273	Homo sapiens	N/A	TRANSCRIPTION FACTOR BINDING SITE	KCNJ11	ENSG00000187486	ENSEMBL	CTCF	ENST00000264010	ENSEMBL	N/A	18971253	PAZAR	hg18	1	chr11	17367283	17367571
OREG1409273	Homo sapiens	N/A	TRANSCRIPTION FACTOR BINDING SITE	KCNJ11	ENSG00000187486	ENSEMBL	CTCF	ENST00000264010	ENSEMBL	N/A	18971253	PAZAR	hg19	1	chr11	17410707	17410995
OREG1409273	Homo sapiens	N/A	TRANSCRIPTION FACTOR BINDING SITE	KCNJ11	ENSG00000187486	ENSEMBL	CTCF	ENST00000264010	ENSEMBL	N/A	18971253	PAZAR	hg38	1	chr11	17389160	17389448
OREG1409274	Homo sapiens	N/A	TRANSCRIPTION FACTOR BINDING SITE	DSEL	ENSG00000171451	ENSEMBL	CTCF	ENST00000264010	ENSEMBL	N/A	18971253	PAZAR	hg18	1	chr18	63282155	63282361
OREG1409274	Homo sapiens	N/A	TRANSCRIPTION FACTOR BINDING SITE	DSEL	ENSG00000171451	ENSEMBL	CTCF	ENST00000264010	ENSEMBL	N/A	18971253	PAZAR	hg19	1	chr18	65131175	65131381
OREG1409274	Homo sapiens	N/A	TRANSCRIPTION FACTOR BINDING SITE	DSEL	ENSG00000171451	ENSEMBL	CTCF	ENST00000264010	ENSEMBL	N/A	18971253	PAZAR	hg38	1	chr18	67463938	67464144
OREG1409275	Homo sapiens	N/A	TRANSCRIPTION FACTOR BINDING SITE	DSEL	ENSG00000171451	ENSEMBL	CTCF	ENST00000264010	ENSEMBL	N/A	18971253	PAZAR	hg18	1	chr18	63334151	63334581
OREG1409275	Homo sapiens	N/A	TRANSCRIPTION FACTOR BINDING SITE	DSEL	ENSG00000171451	ENSEMBL	CTCF	ENST00000264010	ENSEMBL	N/A	18971253	PAZAR	hg19	1	chr18	65183171	65183601
OREG1409275	Homo sapiens	N/A	TRANSCRIPTION FACTOR BINDING SITE	DSEL	ENSG00000171451	ENSEMBL	CTCF	ENST00000264010	ENSEMBL	N/A	18971253	PAZAR	hg38	1	chr18	67515934	67516364
OREG1409276	Homo sapiens	N/A	TRANSCRIPTION FACTOR BINDING SITE	DSEL	ENSG00000171451	ENSEMBL	CTCF	ENST00000264010	ENSEMBL	N/A	18971253	PAZAR	hg18	1	chr18	63528968	63529186
OREG1409276	Homo sapiens	N/A	TRANSCRIPTION FACTOR BINDING SITE	DSEL	ENSG00000171451	ENSEMBL	CTCF	ENST00000264010	ENSEMBL	N/A	18971253	PAZAR	hg19	1	chr18	65377988	65378206
OREG1409276	Homo sapiens	N/A	TRANSCRIPTION FACTOR BINDING SITE	DSEL	ENSG00000171451	ENSEMBL	CTCF	ENST00000264010	ENSEMBL	N/A	18971253	PAZAR	hg38	1	chr18	67710751	67710969
OREG1409277	Homo sapiens	N/A	TRANSCRIPTION FACTOR BINDING SITE	TCP10L	ENSG00000242220	ENSEMBL	CTCF	ENST00000264010	ENSEMBL	N/A	18971253	PAZAR	hg18	1	chr21	32872344	32872614
OREG1409277	Homo sapiens	N/A	TRANSCRIPTION FACTOR BINDING SITE	TCP10L	ENSG00000242220	ENSEMBL	CTCF	ENST00000264010	ENSEMBL	N/A	18971253	PAZAR	hg19	1	chr21	33950473	33950743
OREG1409277	Homo sapiens	N/A	TRANSCRIPTION FACTOR BINDING SITE	TCP10L	ENSG00000242220	ENSEMBL	CTCF	ENST00000264010	ENSEMBL	N/A	18971253	PAZAR	hg38	1	chr21	32578163	32578433
OREG1409278	Homo sapiens	N/A	TRANSCRIPTION FACTOR BINDING SITE	PRR9	ENSG00000203783	ENSEMBL	CTCF	ENST00000264010	ENSEMBL	N/A	18971253	PAZAR	hg18	1	chr1	151462163	151462358
OREG1409278	Homo sapiens	N/A	TRANSCRIPTION FACTOR BINDING SITE	PRR9	ENSG00000203783	ENSEMBL	CTCF	ENST00000264010	ENSEMBL	N/A	18971253	PAZAR	hg19	1	chr1	153195539	153195734
OREG1409278	Homo sapiens	N/A	TRANSCRIPTION FACTOR BINDING SITE	PRR9	ENSG00000203783	ENSEMBL	CTCF	ENST00000264010	ENSEMBL	N/A	18971253	PAZAR	hg38	1	chr1	153223063	153223258
OREG1409279	Homo sapiens	N/A	TRANSCRIPTION FACTOR BINDING SITE	PRR9	ENSG00000203783	ENSEMBL	CTCF	ENST00000264010	ENSEMBL	N/A	18971253	PAZAR	hg18	1	chr1	151462381	151462473
OREG1409279	Homo sapiens	N/A	TRANSCRIPTION FACTOR BINDING SITE	PRR9	ENSG00000203783	ENSEMBL	CTCF	ENST00000264010	ENSEMBL	N/A	18971253	PAZAR	hg19	1	chr1	153195757	153195849
OREG1409279	Homo sapiens	N/A	TRANSCRIPTION FACTOR BINDING SITE	PRR9	ENSG00000203783	ENSEMBL	CTCF	ENST00000264010	ENSEMBL	N/A	18971253	PAZAR	hg38	1	chr1	153223281	153223373
OREG1409280	Homo sapiens	N/A	TRANSCRIPTION FACTOR BINDING SITE	PRR9	ENSG00000203783	ENSEMBL	CTCF	ENST00000264010	ENSEMBL	N/A	18971253	PAZAR	hg18	1	chr1	151468400	151468574
OREG1409280	Homo sapiens	N/A	TRANSCRIPTION FACTOR BINDING SITE	PRR9	ENSG00000203783	ENSEMBL	CTCF	ENST00000264010	ENSEMBL	N/A	18971253	PAZAR	hg19	1	chr1	153201776	153201950
OREG1409280	Homo sapiens	N/A	TRANSCRIPTION FACTOR BINDING SITE	PRR9	ENSG00000203783	ENSEMBL	CTCF	ENST00000264010	ENSEMBL	N/A	18971253	PAZAR	hg38	1	chr1	153229300	153229474
OREG1409281	Homo sapiens	N/A	TRANSCRIPTION FACTOR BINDING SITE	PRR9	ENSG00000203783	ENSEMBL	CTCF	ENST00000264010	ENSEMBL	N/A	18971253	PAZAR	hg18	1	chr1	151468596	151468690
OREG1409281	Homo sapiens	N/A	TRANSCRIPTION FACTOR BINDING SITE	PRR9	ENSG00000203783	ENSEMBL	CTCF	ENST00000264010	ENSEMBL	N/A	18971253	PAZAR	hg19	1	chr1	153201972	153202066
OREG1409281	Homo sapiens	N/A	TRANSCRIPTION FACTOR BINDING SITE	PRR9	ENSG00000203783	ENSEMBL	CTCF	ENST00000264010	ENSEMBL	N/A	18971253	PAZAR	hg38	1	chr1	153229496	153229590
OREG1409282	Homo sapiens	N/A	TRANSCRIPTION FACTOR BINDING SITE	MRPS11P1	ENSG00000225803	ENSEMBL	CTCF	ENST00000264010	ENSEMBL	N/A	18971253	PAZAR	hg18	1	chr20	20743549	20743742
OREG1409282	Homo sapiens	N/A	TRANSCRIPTION FACTOR BINDING SITE	MRPS11P1	ENSG00000225803	ENSEMBL	CTCF	ENST00000264010	ENSEMBL	N/A	18971253	PAZAR	hg19	1	chr20	20795549	20795742
OREG1409282	Homo sapiens	N/A	TRANSCRIPTION FACTOR BINDING SITE	MRPS11P1	ENSG00000225803	ENSEMBL	CTCF	ENST00000264010	ENSEMBL	N/A	18971253	PAZAR	hg38	1	chr20	20814906	20815099
OREG1409283	Homo sapiens	N/A	TRANSCRIPTION FACTOR BINDING SITE	MRPS11P1	ENSG00000225803	ENSEMBL	CTCF	ENST00000264010	ENSEMBL	N/A	18971253	PAZAR	hg18	1	chr20	20748780	20749141
OREG1409283	Homo sapiens	N/A	TRANSCRIPTION FACTOR BINDING SITE	MRPS11P1	ENSG00000225803	ENSEMBL	CTCF	ENST00000264010	ENSEMBL	N/A	18971253	PAZAR	hg19	1	chr20	20800780	20801141
OREG1409283	Homo sapiens	N/A	TRANSCRIPTION FACTOR BINDING SITE	MRPS11P1	ENSG00000225803	ENSEMBL	CTCF	ENST00000264010	ENSEMBL	N/A	18971253	PAZAR	hg38	1	chr20	20820137	20820498
OREG1409284	Homo sapiens	N/A	TRANSCRIPTION FACTOR BINDING SITE	MRPS11P1	ENSG00000225803	ENSEMBL	CTCF	ENST00000264010	ENSEMBL	N/A	18971253	PAZAR	hg18	1	chr20	20753560	20754101
OREG1409284	Homo sapiens	N/A	TRANSCRIPTION FACTOR BINDING SITE	MRPS11P1	ENSG00000225803	ENSEMBL	CTCF	ENST00000264010	ENSEMBL	N/A	18971253	PAZAR	hg19	1	chr20	20805560	20806101
OREG1409284	Homo sapiens	N/A	TRANSCRIPTION FACTOR BINDING SITE	MRPS11P1	ENSG00000225803	ENSEMBL	CTCF	ENST00000264010	ENSEMBL	N/A	18971253	PAZAR	hg38	1	chr20	20824917	20825458
OREG1409285	Homo sapiens	N/A	TRANSCRIPTION FACTOR BINDING SITE	MRPS11P1	ENSG00000225803	ENSEMBL	CTCF	ENST00000264010	ENSEMBL	N/A	18971253	PAZAR	hg18	1	chr20	20766121	20766668
OREG1409285	Homo sapiens	N/A	TRANSCRIPTION FACTOR BINDING SITE	MRPS11P1	ENSG00000225803	ENSEMBL	CTCF	ENST00000264010	ENSEMBL	N/A	18971253	PAZAR	hg19	1	chr20	20818121	20818668
OREG1409285	Homo sapiens	N/A	TRANSCRIPTION FACTOR BINDING SITE	MRPS11P1	ENSG00000225803	ENSEMBL	CTCF	ENST00000264010	ENSEMBL	N/A	18971253	PAZAR	hg38	1	chr20	20837478	20838025
OREG1409286	Homo sapiens	N/A	TRANSCRIPTION FACTOR BINDING SITE	MRPS11P1	ENSG00000225803	ENSEMBL	CTCF	ENST00000264010	ENSEMBL	N/A	18971253	PAZAR	hg18	1	chr20	20772658	20772947
OREG1409286	Homo sapiens	N/A	TRANSCRIPTION FACTOR BINDING SITE	MRPS11P1	ENSG00000225803	ENSEMBL	CTCF	ENST00000264010	ENSEMBL	N/A	18971253	PAZAR	hg19	1	chr20	20824658	20824947
OREG1409286	Homo sapiens	N/A	TRANSCRIPTION FACTOR BINDING SITE	MRPS11P1	ENSG00000225803	ENSEMBL	CTCF	ENST00000264010	ENSEMBL	N/A	18971253	PAZAR	hg38	1	chr20	20844015	20844304
OREG1409287	Homo sapiens	N/A	TRANSCRIPTION FACTOR BINDING SITE	MRPS11P1	ENSG00000225803	ENSEMBL	CTCF	ENST00000264010	ENSEMBL	N/A	18971253	PAZAR	hg18	1	chr20	20788711	20789252
OREG1409287	Homo sapiens	N/A	TRANSCRIPTION FACTOR BINDING SITE	MRPS11P1	ENSG00000225803	ENSEMBL	CTCF	ENST00000264010	ENSEMBL	N/A	18971253	PAZAR	hg19	1	chr20	20840711	20841252
OREG1409287	Homo sapiens	N/A	TRANSCRIPTION FACTOR BINDING SITE	MRPS11P1	ENSG00000225803	ENSEMBL	CTCF	ENST00000264010	ENSEMBL	N/A	18971253	PAZAR	hg38	1	chr20	20860068	20860609
OREG1409288	Homo sapiens	N/A	TRANSCRIPTION FACTOR BINDING SITE	MRPS11P1	ENSG00000225803	ENSEMBL	CTCF	ENST00000264010	ENSEMBL	N/A	18971253	PAZAR	hg18	1	chr20	20793065	20793310
OREG1409288	Homo sapiens	N/A	TRANSCRIPTION FACTOR BINDING SITE	MRPS11P1	ENSG00000225803	ENSEMBL	CTCF	ENST00000264010	ENSEMBL	N/A	18971253	PAZAR	hg19	1	chr20	20845065	20845310
OREG1409288	Homo sapiens	N/A	TRANSCRIPTION FACTOR BINDING SITE	MRPS11P1	ENSG00000225803	ENSEMBL	CTCF	ENST00000264010	ENSEMBL	N/A	18971253	PAZAR	hg38	1	chr20	20864422	20864667
OREG1409289	Homo sapiens	N/A	TRANSCRIPTION FACTOR BINDING SITE	TUSC2	ENSG00000114383	ENSEMBL	CTCF	ENST00000264010	ENSEMBL	N/A	18971253	PAZAR	hg18	1	chr3	50334204	50334513
OREG1409289	Homo sapiens	N/A	TRANSCRIPTION FACTOR BINDING SITE	TUSC2	ENSG00000114383	ENSEMBL	CTCF	ENST00000264010	ENSEMBL	N/A	18971253	PAZAR	hg19	1	chr3	50359200	50359509
OREG1409289	Homo sapiens	N/A	TRANSCRIPTION FACTOR BINDING SITE	TUSC2	ENSG00000114383	ENSEMBL	CTCF	ENST00000264010	ENSEMBL	N/A	18971253	PAZAR	hg38	1	chr3	50321769	50322078
OREG1409290	Homo sapiens	N/A	TRANSCRIPTION FACTOR BINDING SITE	TUSC2	ENSG00000114383	ENSEMBL	CTCF	ENST00000264010	ENSEMBL	N/A	18971253	PAZAR	hg18	1	chr3	50336970	50337365
OREG1409290	Homo sapiens	N/A	TRANSCRIPTION FACTOR BINDING SITE	TUSC2	ENSG00000114383	ENSEMBL	CTCF	ENST00000264010	ENSEMBL	N/A	18971253	PAZAR	hg19	1	chr3	50361966	50362361
OREG1409290	Homo sapiens	N/A	TRANSCRIPTION FACTOR BINDING SITE	TUSC2	ENSG00000114383	ENSEMBL	CTCF	ENST00000264010	ENSEMBL	N/A	18971253	PAZAR	hg38	1	chr3	50324535	50324930
OREG1409291	Homo sapiens	N/A	TRANSCRIPTION FACTOR BINDING SITE	RNU6-1236P	ENSG00000252889	ENSEMBL	CTCF	ENST00000264010	ENSEMBL	N/A	18971253	PAZAR	hg18	1	chr3	110425982	110426303
OREG1409291	Homo sapiens	N/A	TRANSCRIPTION FACTOR BINDING SITE	RNU6-1236P	ENSG00000252889	ENSEMBL	CTCF	ENST00000264010	ENSEMBL	N/A	18971253	PAZAR	hg19	1	chr3	108943292	108943613
OREG1409291	Homo sapiens	N/A	TRANSCRIPTION FACTOR BINDING SITE	RNU6-1236P	ENSG00000252889	ENSEMBL	CTCF	ENST00000264010	ENSEMBL	N/A	18971253	PAZAR	hg38	1	chr3	109224445	109224766
OREG1409292	Homo sapiens	N/A	TRANSCRIPTION FACTOR BINDING SITE	CIRH1A	ENSG00000141076	ENSEMBL	CTCF	ENST00000264010	ENSEMBL	N/A	18971253	PAZAR	hg18	1	chr16	67734559	67734851
OREG1409292	Homo sapiens	N/A	TRANSCRIPTION FACTOR BINDING SITE	CIRH1A	ENSG00000141076	ENSEMBL	CTCF	ENST00000264010	ENSEMBL	N/A	18971253	PAZAR	hg19	1	chr16	69177058	69177350
OREG1409292	Homo sapiens	N/A	TRANSCRIPTION FACTOR BINDING SITE	CIRH1A	ENSG00000141076	ENSEMBL	CTCF	ENST00000264010	ENSEMBL	N/A	18971253	PAZAR	hg38	1	chr16	69143155	69143447
OREG1409293	Homo sapiens	N/A	TRANSCRIPTION FACTOR BINDING SITE	CIRH1A	ENSG00000141076	ENSEMBL	CTCF	ENST00000264010	ENSEMBL	N/A	18971253	PAZAR	hg18	1	chr16	67741619	67741908
OREG1409293	Homo sapiens	N/A	TRANSCRIPTION FACTOR BINDING SITE	CIRH1A	ENSG00000141076	ENSEMBL	CTCF	ENST00000264010	ENSEMBL	N/A	18971253	PAZAR	hg19	1	chr16	69184118	69184407
OREG1409293	Homo sapiens	N/A	TRANSCRIPTION FACTOR BINDING SITE	CIRH1A	ENSG00000141076	ENSEMBL	CTCF	ENST00000264010	ENSEMBL	N/A	18971253	PAZAR	hg38	1	chr16	69150215	69150504
OREG1409294	Homo sapiens	N/A	TRANSCRIPTION FACTOR BINDING SITE	CCDC28A	ENSG00000024862	ENSEMBL	CTCF	ENST00000264010	ENSEMBL	N/A	18971253	PAZAR	hg18	1	chr6	139114948	139115175
OREG1409294	Homo sapiens	N/A	TRANSCRIPTION FACTOR BINDING SITE	CCDC28A	ENSG00000024862	ENSEMBL	CTCF	ENST00000264010	ENSEMBL	N/A	18971253	PAZAR	hg19	1	chr6	139073255	139073482
OREG1409294	Homo sapiens	N/A	TRANSCRIPTION FACTOR BINDING SITE	CCDC28A	ENSG00000024862	ENSEMBL	CTCF	ENST00000264010	ENSEMBL	N/A	18971253	PAZAR	hg38	1	chr6	138752118	138752345
OREG1409295	Homo sapiens	N/A	TRANSCRIPTION FACTOR BINDING SITE	CCDC28A	ENSG00000024862	ENSEMBL	CTCF	ENST00000264010	ENSEMBL	N/A	18971253	PAZAR	hg18	1	chr6	139149372	139149597
OREG1409295	Homo sapiens	N/A	TRANSCRIPTION FACTOR BINDING SITE	CCDC28A	ENSG00000024862	ENSEMBL	CTCF	ENST00000264010	ENSEMBL	N/A	18971253	PAZAR	hg19	1	chr6	139107679	139107904
OREG1409295	Homo sapiens	N/A	TRANSCRIPTION FACTOR BINDING SITE	CCDC28A	ENSG00000024862	ENSEMBL	CTCF	ENST00000264010	ENSEMBL	N/A	18971253	PAZAR	hg38	1	chr6	138786542	138786767
OREG1409296	Homo sapiens	N/A	TRANSCRIPTION FACTOR BINDING SITE	GNB1L	ENSG00000185838	ENSEMBL	CTCF	ENST00000264010	ENSEMBL	N/A	18971253	PAZAR	hg18	1	chr22	18168505	18168906
OREG1409296	Homo sapiens	N/A	TRANSCRIPTION FACTOR BINDING SITE	GNB1L	ENSG00000185838	ENSEMBL	CTCF	ENST00000264010	ENSEMBL	N/A	18971253	PAZAR	hg19	1	chr22	19788505	19788906
OREG1409296	Homo sapiens	N/A	TRANSCRIPTION FACTOR BINDING SITE	GNB1L	ENSG00000185838	ENSEMBL	CTCF	ENST00000264010	ENSEMBL	N/A	18971253	PAZAR	hg38	1	chr22	19800982	19801383
OREG1409297	Homo sapiens	N/A	TRANSCRIPTION FACTOR BINDING SITE	GNB1L	ENSG00000185838	ENSEMBL	CTCF	ENST00000264010	ENSEMBL	N/A	18971253	PAZAR	hg18	1	chr22	18188331	18188636
OREG1409297	Homo sapiens	N/A	TRANSCRIPTION FACTOR BINDING SITE	GNB1L	ENSG00000185838	ENSEMBL	CTCF	ENST00000264010	ENSEMBL	N/A	18971253	PAZAR	hg19	1	chr22	19808331	19808636
OREG1409297	Homo sapiens	N/A	TRANSCRIPTION FACTOR BINDING SITE	GNB1L	ENSG00000185838	ENSEMBL	CTCF	ENST00000264010	ENSEMBL	N/A	18971253	PAZAR	hg38	1	chr22	19820808	19821113
OREG1409298	Homo sapiens	N/A	TRANSCRIPTION FACTOR BINDING SITE	GRIK3	ENSG00000163873	ENSEMBL	CTCF	ENST00000264010	ENSEMBL	N/A	18971253	PAZAR	hg18	1	chr1	36969957	36970246
OREG1409298	Homo sapiens	N/A	TRANSCRIPTION FACTOR BINDING SITE	GRIK3	ENSG00000163873	ENSEMBL	CTCF	ENST00000264010	ENSEMBL	N/A	18971253	PAZAR	hg19	1	chr1	37197370	37197659
OREG1409298	Homo sapiens	N/A	TRANSCRIPTION FACTOR BINDING SITE	GRIK3	ENSG00000163873	ENSEMBL	CTCF	ENST00000264010	ENSEMBL	N/A	18971253	PAZAR	hg38	1	chr1	36731769	36732058
OREG1409299	Homo sapiens	N/A	TRANSCRIPTION FACTOR BINDING SITE	GRIK3	ENSG00000163873	ENSEMBL	CTCF	ENST00000264010	ENSEMBL	N/A	18971253	PAZAR	hg18	1	chr1	37102489	37102787
OREG1409299	Homo sapiens	N/A	TRANSCRIPTION FACTOR BINDING SITE	GRIK3	ENSG00000163873	ENSEMBL	CTCF	ENST00000264010	ENSEMBL	N/A	18971253	PAZAR	hg19	1	chr1	37329902	37330200
OREG1409299	Homo sapiens	N/A	TRANSCRIPTION FACTOR BINDING SITE	GRIK3	ENSG00000163873	ENSEMBL	CTCF	ENST00000264010	ENSEMBL	N/A	18971253	PAZAR	hg38	1	chr1	36864301	36864599
OREG1409300	Homo sapiens	N/A	TRANSCRIPTION FACTOR BINDING SITE	GRIK3	ENSG00000163873	ENSEMBL	CTCF	ENST00000264010	ENSEMBL	N/A	18971253	PAZAR	hg18	1	chr1	37276481	37276812
OREG1409300	Homo sapiens	N/A	TRANSCRIPTION FACTOR BINDING SITE	GRIK3	ENSG00000163873	ENSEMBL	CTCF	ENST00000264010	ENSEMBL	N/A	18971253	PAZAR	hg19	1	chr1	37503894	37504225
OREG1409300	Homo sapiens	N/A	TRANSCRIPTION FACTOR BINDING SITE	GRIK3	ENSG00000163873	ENSEMBL	CTCF	ENST00000264010	ENSEMBL	N/A	18971253	PAZAR	hg38	1	chr1	37038293	37038624
OREG1409301	Homo sapiens	N/A	TRANSCRIPTION FACTOR BINDING SITE	GRIK3	ENSG00000163873	ENSEMBL	CTCF	ENST00000264010	ENSEMBL	N/A	18971253	PAZAR	hg18	1	chr1	37323664	37323867
OREG1409301	Homo sapiens	N/A	TRANSCRIPTION FACTOR BINDING SITE	GRIK3	ENSG00000163873	ENSEMBL	CTCF	ENST00000264010	ENSEMBL	N/A	18971253	PAZAR	hg19	1	chr1	37551077	37551280
OREG1409301	Homo sapiens	N/A	TRANSCRIPTION FACTOR BINDING SITE	GRIK3	ENSG00000163873	ENSEMBL	CTCF	ENST00000264010	ENSEMBL	N/A	18971253	PAZAR	hg38	1	chr1	37085476	37085679
OREG1409302	Homo sapiens	N/A	TRANSCRIPTION FACTOR BINDING SITE	GRIK3	ENSG00000163873	ENSEMBL	CTCF	ENST00000264010	ENSEMBL	N/A	18971253	PAZAR	hg18	1	chr1	37334766	37335099
OREG1409302	Homo sapiens	N/A	TRANSCRIPTION FACTOR BINDING SITE	GRIK3	ENSG00000163873	ENSEMBL	CTCF	ENST00000264010	ENSEMBL	N/A	18971253	PAZAR	hg19	1	chr1	37562179	37562512
OREG1409302	Homo sapiens	N/A	TRANSCRIPTION FACTOR BINDING SITE	GRIK3	ENSG00000163873	ENSEMBL	CTCF	ENST00000264010	ENSEMBL	N/A	18971253	PAZAR	hg38	1	chr1	37096578	37096911
OREG1409303	Homo sapiens	N/A	TRANSCRIPTION FACTOR BINDING SITE	LPAR1	ENSG00000198121	ENSEMBL	CTCF	ENST00000264010	ENSEMBL	N/A	18971253	PAZAR	hg18	1	chr9	112644280	112644556
OREG1409303	Homo sapiens	N/A	TRANSCRIPTION FACTOR BINDING SITE	LPAR1	ENSG00000198121	ENSEMBL	CTCF	ENST00000264010	ENSEMBL	N/A	18971253	PAZAR	hg19	1	chr9	113604459	113604735
OREG1409303	Homo sapiens	N/A	TRANSCRIPTION FACTOR BINDING SITE	LPAR1	ENSG00000198121	ENSEMBL	CTCF	ENST00000264010	ENSEMBL	N/A	18971253	PAZAR	hg38	1	chr9	110842179	110842455
OREG1409304	Homo sapiens	N/A	TRANSCRIPTION FACTOR BINDING SITE	LPAR1	ENSG00000198121	ENSEMBL	CTCF	ENST00000264010	ENSEMBL	N/A	18971253	PAZAR	hg18	1	chr9	112677463	112677784
OREG1409304	Homo sapiens	N/A	TRANSCRIPTION FACTOR BINDING SITE	LPAR1	ENSG00000198121	ENSEMBL	CTCF	ENST00000264010	ENSEMBL	N/A	18971253	PAZAR	hg19	1	chr9	113637642	113637963
OREG1409304	Homo sapiens	N/A	TRANSCRIPTION FACTOR BINDING SITE	LPAR1	ENSG00000198121	ENSEMBL	CTCF	ENST00000264010	ENSEMBL	N/A	18971253	PAZAR	hg38	1	chr9	110875362	110875683
OREG1409305	Homo sapiens	N/A	TRANSCRIPTION FACTOR BINDING SITE	LPAR1	ENSG00000198121	ENSEMBL	CTCF	ENST00000264010	ENSEMBL	N/A	18971253	PAZAR	hg18	1	chr9	112838606	112838900
OREG1409305	Homo sapiens	N/A	TRANSCRIPTION FACTOR BINDING SITE	LPAR1	ENSG00000198121	ENSEMBL	CTCF	ENST00000264010	ENSEMBL	N/A	18971253	PAZAR	hg19	1	chr9	113798785	113799079
OREG1409305	Homo sapiens	N/A	TRANSCRIPTION FACTOR BINDING SITE	LPAR1	ENSG00000198121	ENSEMBL	CTCF	ENST00000264010	ENSEMBL	N/A	18971253	PAZAR	hg38	1	chr9	111036505	111036799
OREG1409306	Homo sapiens	N/A	TRANSCRIPTION FACTOR BINDING SITE	LPAR1	ENSG00000198121	ENSEMBL	CTCF	ENST00000264010	ENSEMBL	N/A	18971253	PAZAR	hg18	1	chr9	112840002	112840343
OREG1409306	Homo sapiens	N/A	TRANSCRIPTION FACTOR BINDING SITE	LPAR1	ENSG00000198121	ENSEMBL	CTCF	ENST00000264010	ENSEMBL	N/A	18971253	PAZAR	hg19	1	chr9	113800181	113800522
OREG1409306	Homo sapiens	N/A	TRANSCRIPTION FACTOR BINDING SITE	LPAR1	ENSG00000198121	ENSEMBL	CTCF	ENST00000264010	ENSEMBL	N/A	18971253	PAZAR	hg38	1	chr9	111037901	111038242
OREG1409307	Homo sapiens	N/A	TRANSCRIPTION FACTOR BINDING SITE	PABPC1P10	ENSG00000239443	ENSEMBL	CTCF	ENST00000264010	ENSEMBL	N/A	18971253	PAZAR	hg18	1	chr3	156523613	156523889
OREG1409307	Homo sapiens	N/A	TRANSCRIPTION FACTOR BINDING SITE	PABPC1P10	ENSG00000239443	ENSEMBL	CTCF	ENST00000264010	ENSEMBL	N/A	18971253	PAZAR	hg19	1	chr3	155040919	155041195
OREG1409307	Homo sapiens	N/A	TRANSCRIPTION FACTOR BINDING SITE	PABPC1P10	ENSG00000239443	ENSEMBL	CTCF	ENST00000264010	ENSEMBL	N/A	18971253	PAZAR	hg38	1	chr3	155323130	155323406
OREG1409308	Homo sapiens	N/A	TRANSCRIPTION FACTOR BINDING SITE	TOX3	ENSG00000103460	ENSEMBL	CTCF	ENST00000264010	ENSEMBL	N/A	18971253	PAZAR	hg18	1	chr16	50659911	50660157
OREG1409308	Homo sapiens	N/A	TRANSCRIPTION FACTOR BINDING SITE	TOX3	ENSG00000103460	ENSEMBL	CTCF	ENST00000264010	ENSEMBL	N/A	18971253	PAZAR	hg19	1	chr16	52102410	52102656
OREG1409308	Homo sapiens	N/A	TRANSCRIPTION FACTOR BINDING SITE	TOX3	ENSG00000103460	ENSEMBL	CTCF	ENST00000264010	ENSEMBL	N/A	18971253	PAZAR	hg38	1	chr16	52068498	52068744
OREG1409309	Homo sapiens	N/A	TRANSCRIPTION FACTOR BINDING SITE	TOX3	ENSG00000103460	ENSEMBL	CTCF	ENST00000264010	ENSEMBL	N/A	18971253	PAZAR	hg18	1	chr16	50782980	50783338
OREG1409309	Homo sapiens	N/A	TRANSCRIPTION FACTOR BINDING SITE	TOX3	ENSG00000103460	ENSEMBL	CTCF	ENST00000264010	ENSEMBL	N/A	18971253	PAZAR	hg19	1	chr16	52225479	52225837
OREG1409309	Homo sapiens	N/A	TRANSCRIPTION FACTOR BINDING SITE	TOX3	ENSG00000103460	ENSEMBL	CTCF	ENST00000264010	ENSEMBL	N/A	18971253	PAZAR	hg38	1	chr16	52191567	52191925
OREG1409310	Homo sapiens	N/A	TRANSCRIPTION FACTOR BINDING SITE	TOX3	ENSG00000103460	ENSEMBL	CTCF	ENST00000264010	ENSEMBL	N/A	18971253	PAZAR	hg18	1	chr16	51140356	51140715
OREG1409310	Homo sapiens	N/A	TRANSCRIPTION FACTOR BINDING SITE	TOX3	ENSG00000103460	ENSEMBL	CTCF	ENST00000264010	ENSEMBL	N/A	18971253	PAZAR	hg19	1	chr16	52582855	52583214
OREG1409310	Homo sapiens	N/A	TRANSCRIPTION FACTOR BINDING SITE	TOX3	ENSG00000103460	ENSEMBL	CTCF	ENST00000264010	ENSEMBL	N/A	18971253	PAZAR	hg38	1	chr16	52548943	52549302
OREG1409311	Homo sapiens	N/A	TRANSCRIPTION FACTOR BINDING SITE	TOX3	ENSG00000103460	ENSEMBL	CTCF	ENST00000264010	ENSEMBL	N/A	18971253	PAZAR	hg18	1	chr16	51144811	51145108
OREG1409311	Homo sapiens	N/A	TRANSCRIPTION FACTOR BINDING SITE	TOX3	ENSG00000103460	ENSEMBL	CTCF	ENST00000264010	ENSEMBL	N/A	18971253	PAZAR	hg19	1	chr16	52587310	52587607
OREG1409311	Homo sapiens	N/A	TRANSCRIPTION FACTOR BINDING SITE	TOX3	ENSG00000103460	ENSEMBL	CTCF	ENST00000264010	ENSEMBL	N/A	18971253	PAZAR	hg38	1	chr16	52553398	52553695
OREG1409312	Homo sapiens	N/A	TRANSCRIPTION FACTOR BINDING SITE	TOX3	ENSG00000103460	ENSEMBL	CTCF	ENST00000264010	ENSEMBL	N/A	18971253	PAZAR	hg18	1	chr16	51172909	51173249
OREG1409312	Homo sapiens	N/A	TRANSCRIPTION FACTOR BINDING SITE	TOX3	ENSG00000103460	ENSEMBL	CTCF	ENST00000264010	ENSEMBL	N/A	18971253	PAZAR	hg19	1	chr16	52615408	52615748
OREG1409312	Homo sapiens	N/A	TRANSCRIPTION FACTOR BINDING SITE	TOX3	ENSG00000103460	ENSEMBL	CTCF	ENST00000264010	ENSEMBL	N/A	18971253	PAZAR	hg38	1	chr16	52581496	52581836
OREG1409313	Homo sapiens	N/A	TRANSCRIPTION FACTOR BINDING SITE	ELOVL1	ENSG00000066322	ENSEMBL	CTCF	ENST00000264010	ENSEMBL	N/A	18971253	PAZAR	hg18	1	chr1	43606463	43606810
OREG1409313	Homo sapiens	N/A	TRANSCRIPTION FACTOR BINDING SITE	ELOVL1	ENSG00000066322	ENSEMBL	CTCF	ENST00000264010	ENSEMBL	N/A	18971253	PAZAR	hg19	1	chr1	43833876	43834223
OREG1409313	Homo sapiens	N/A	TRANSCRIPTION FACTOR BINDING SITE	ELOVL1	ENSG00000066322	ENSEMBL	CTCF	ENST00000264010	ENSEMBL	N/A	18971253	PAZAR	hg38	1	chr1	43368205	43368552
OREG1409314	Homo sapiens	N/A	TRANSCRIPTION FACTOR BINDING SITE	ELF1	ENSG00000120690	ENSEMBL	CTCF	ENST00000264010	ENSEMBL	N/A	18971253	PAZAR	hg18	1	chr13	40446828	40447193
OREG1409314	Homo sapiens	N/A	TRANSCRIPTION FACTOR BINDING SITE	ELF1	ENSG00000120690	ENSEMBL	CTCF	ENST00000264010	ENSEMBL	N/A	18971253	PAZAR	hg19	1	chr13	41548828	41549193
OREG1409314	Homo sapiens	N/A	TRANSCRIPTION FACTOR BINDING SITE	ELF1	ENSG00000120690	ENSEMBL	CTCF	ENST00000264010	ENSEMBL	N/A	18971253	PAZAR	hg38	1	chr13	40974692	40975057
OREG1409315	Homo sapiens	N/A	TRANSCRIPTION FACTOR BINDING SITE	ELF1	ENSG00000120690	ENSEMBL	CTCF	ENST00000264010	ENSEMBL	N/A	18971253	PAZAR	hg18	1	chr13	40526424	40526677
OREG1409315	Homo sapiens	N/A	TRANSCRIPTION FACTOR BINDING SITE	ELF1	ENSG00000120690	ENSEMBL	CTCF	ENST00000264010	ENSEMBL	N/A	18971253	PAZAR	hg19	1	chr13	41628424	41628677
OREG1409315	Homo sapiens	N/A	TRANSCRIPTION FACTOR BINDING SITE	ELF1	ENSG00000120690	ENSEMBL	CTCF	ENST00000264010	ENSEMBL	N/A	18971253	PAZAR	hg38	1	chr13	41054288	41054541
OREG1409316	Homo sapiens	N/A	TRANSCRIPTION FACTOR BINDING SITE	ELF1	ENSG00000120690	ENSEMBL	CTCF	ENST00000264010	ENSEMBL	N/A	18971253	PAZAR	hg18	1	chr13	40527400	40527738
OREG1409316	Homo sapiens	N/A	TRANSCRIPTION FACTOR BINDING SITE	ELF1	ENSG00000120690	ENSEMBL	CTCF	ENST00000264010	ENSEMBL	N/A	18971253	PAZAR	hg19	1	chr13	41629400	41629738
OREG1409316	Homo sapiens	N/A	TRANSCRIPTION FACTOR BINDING SITE	ELF1	ENSG00000120690	ENSEMBL	CTCF	ENST00000264010	ENSEMBL	N/A	18971253	PAZAR	hg38	1	chr13	41055264	41055602
OREG1409317	Homo sapiens	N/A	TRANSCRIPTION FACTOR BINDING SITE	ELF1	ENSG00000120690	ENSEMBL	CTCF	ENST00000264010	ENSEMBL	N/A	18971253	PAZAR	hg18	1	chr13	40532275	40532665
OREG1409317	Homo sapiens	N/A	TRANSCRIPTION FACTOR BINDING SITE	ELF1	ENSG00000120690	ENSEMBL	CTCF	ENST00000264010	ENSEMBL	N/A	18971253	PAZAR	hg19	1	chr13	41634275	41634665
OREG1409317	Homo sapiens	N/A	TRANSCRIPTION FACTOR BINDING SITE	ELF1	ENSG00000120690	ENSEMBL	CTCF	ENST00000264010	ENSEMBL	N/A	18971253	PAZAR	hg38	1	chr13	41060139	41060529
OREG1409318	Homo sapiens	N/A	TRANSCRIPTION FACTOR BINDING SITE	NSUN2	ENSG00000037474	ENSEMBL	CTCF	ENST00000264010	ENSEMBL	N/A	18971253	PAZAR	hg18	1	chr5	6630064	6630355
OREG1409318	Homo sapiens	N/A	TRANSCRIPTION FACTOR BINDING SITE	NSUN2	ENSG00000037474	ENSEMBL	CTCF	ENST00000264010	ENSEMBL	N/A	18971253	PAZAR	hg19	1	chr5	6577064	6577355
OREG1409318	Homo sapiens	N/A	TRANSCRIPTION FACTOR BINDING SITE	NSUN2	ENSG00000037474	ENSEMBL	CTCF	ENST00000264010	ENSEMBL	N/A	18971253	PAZAR	hg38	1	chr5	6576951	6577242
OREG1409319	Homo sapiens	N/A	TRANSCRIPTION FACTOR BINDING SITE	FAM120B	ENSG00000112584	ENSEMBL	CTCF	ENST00000264010	ENSEMBL	N/A	18971253	PAZAR	hg18	1	chr6	170580542	170580732
OREG1409319	Homo sapiens	N/A	TRANSCRIPTION FACTOR BINDING SITE	FAM120B	ENSG00000112584	ENSEMBL	CTCF	ENST00000264010	ENSEMBL	N/A	18971253	PAZAR	hg19	1	chr6	170738617	170738807
OREG1409319	Homo sapiens	N/A	TRANSCRIPTION FACTOR BINDING SITE	FAM120B	ENSG00000112584	ENSEMBL	CTCF	ENST00000264010	ENSEMBL	N/A	18971253	PAZAR	hg38	1	chr6	170429529	170429719
OREG1409320	Homo sapiens	N/A	TRANSCRIPTION FACTOR BINDING SITE	FAM120B	ENSG00000112584	ENSEMBL	CTCF	ENST00000264010	ENSEMBL	N/A	18971253	PAZAR	hg18	1	chr6	170591534	170591712
OREG1409320	Homo sapiens	N/A	TRANSCRIPTION FACTOR BINDING SITE	FAM120B	ENSG00000112584	ENSEMBL	CTCF	ENST00000264010	ENSEMBL	N/A	18971253	PAZAR	hg19	1	chr6	170749609	170749787
OREG1409320	Homo sapiens	N/A	TRANSCRIPTION FACTOR BINDING SITE	FAM120B	ENSG00000112584	ENSEMBL	CTCF	ENST00000264010	ENSEMBL	N/A	18971253	PAZAR	hg38	1	chr6	170440521	170440699
OREG1409321	Homo sapiens	N/A	TRANSCRIPTION FACTOR BINDING SITE	FAM120B	ENSG00000112584	ENSEMBL	CTCF	ENST00000264010	ENSEMBL	N/A	18971253	PAZAR	hg18	1	chr6	170594473	170594811
OREG1409321	Homo sapiens	N/A	TRANSCRIPTION FACTOR BINDING SITE	FAM120B	ENSG00000112584	ENSEMBL	CTCF	ENST00000264010	ENSEMBL	N/A	18971253	PAZAR	hg19	1	chr6	170752548	170752886
OREG1409321	Homo sapiens	N/A	TRANSCRIPTION FACTOR BINDING SITE	FAM120B	ENSG00000112584	ENSEMBL	CTCF	ENST00000264010	ENSEMBL	N/A	18971253	PAZAR	hg38	1	chr6	170443460	170443798
OREG1409322	Homo sapiens	N/A	TRANSCRIPTION FACTOR BINDING SITE	PHKG1	ENSG00000164776	ENSEMBL	CTCF	ENST00000264010	ENSEMBL	N/A	18971253	PAZAR	hg18	1	chr7	56128122	56128470
OREG1409322	Homo sapiens	N/A	TRANSCRIPTION FACTOR BINDING SITE	PHKG1	ENSG00000164776	ENSEMBL	CTCF	ENST00000264010	ENSEMBL	N/A	18971253	PAZAR	hg19	1	chr7	56160628	56160976
OREG1409322	Homo sapiens	N/A	TRANSCRIPTION FACTOR BINDING SITE	PHKG1	ENSG00000164776	ENSEMBL	CTCF	ENST00000264010	ENSEMBL	N/A	18971253	PAZAR	hg38	1	chr7	56092935	56093283
OREG1409323	Homo sapiens	N/A	TRANSCRIPTION FACTOR BINDING SITE	REM2	ENSG00000139890	ENSEMBL	CTCF	ENST00000264010	ENSEMBL	N/A	18971253	PAZAR	hg18	1	chr14	22425577	22425842
OREG1409323	Homo sapiens	N/A	TRANSCRIPTION FACTOR BINDING SITE	REM2	ENSG00000139890	ENSEMBL	CTCF	ENST00000264010	ENSEMBL	N/A	18971253	PAZAR	hg19	1	chr14	23355737	23356002
OREG1409323	Homo sapiens	N/A	TRANSCRIPTION FACTOR BINDING SITE	REM2	ENSG00000139890	ENSEMBL	CTCF	ENST00000264010	ENSEMBL	N/A	18971253	PAZAR	hg38	1	chr14	22886528	22886793
OREG1409324	Homo sapiens	N/A	TRANSCRIPTION FACTOR BINDING SITE	MAP3K15	ENSG00000180815	ENSEMBL	CTCF	ENST00000264010	ENSEMBL	N/A	18971253	PAZAR	hg18	1	chrX	19300277	19300574
OREG1409324	Homo sapiens	N/A	TRANSCRIPTION FACTOR BINDING SITE	MAP3K15	ENSG00000180815	ENSEMBL	CTCF	ENST00000264010	ENSEMBL	N/A	18971253	PAZAR	hg19	1	chrX	19390356	19390653
OREG1409324	Homo sapiens	N/A	TRANSCRIPTION FACTOR BINDING SITE	MAP3K15	ENSG00000180815	ENSEMBL	CTCF	ENST00000264010	ENSEMBL	N/A	18971253	PAZAR	hg38	1	chrX	19372238	19372535
OREG1409325	Homo sapiens	N/A	TRANSCRIPTION FACTOR BINDING SITE	MAP3K15	ENSG00000180815	ENSEMBL	CTCF	ENST00000264010	ENSEMBL	N/A	18971253	PAZAR	hg18	1	chrX	19310769	19311125
OREG1409325	Homo sapiens	N/A	TRANSCRIPTION FACTOR BINDING SITE	MAP3K15	ENSG00000180815	ENSEMBL	CTCF	ENST00000264010	ENSEMBL	N/A	18971253	PAZAR	hg19	1	chrX	19400848	19401204
OREG1409325	Homo sapiens	N/A	TRANSCRIPTION FACTOR BINDING SITE	MAP3K15	ENSG00000180815	ENSEMBL	CTCF	ENST00000264010	ENSEMBL	N/A	18971253	PAZAR	hg38	1	chrX	19382730	19383086
OREG1409326	Homo sapiens	N/A	TRANSCRIPTION FACTOR BINDING SITE	MAP3K15	ENSG00000180815	ENSEMBL	CTCF	ENST00000264010	ENSEMBL	N/A	18971253	PAZAR	hg18	1	chrX	19443591	19443780
OREG1409326	Homo sapiens	N/A	TRANSCRIPTION FACTOR BINDING SITE	MAP3K15	ENSG00000180815	ENSEMBL	CTCF	ENST00000264010	ENSEMBL	N/A	18971253	PAZAR	hg19	1	chrX	19533670	19533859
OREG1409326	Homo sapiens	N/A	TRANSCRIPTION FACTOR BINDING SITE	MAP3K15	ENSG00000180815	ENSEMBL	CTCF	ENST00000264010	ENSEMBL	N/A	18971253	PAZAR	hg38	1	chrX	19515552	19515741
OREG1409327	Homo sapiens	N/A	TRANSCRIPTION FACTOR BINDING SITE	KCNK5	ENSG00000164626	ENSEMBL	CTCF	ENST00000264010	ENSEMBL	N/A	18971253	PAZAR	hg18	1	chr6	39242116	39242573
OREG1409327	Homo sapiens	N/A	TRANSCRIPTION FACTOR BINDING SITE	KCNK5	ENSG00000164626	ENSEMBL	CTCF	ENST00000264010	ENSEMBL	N/A	18971253	PAZAR	hg19	1	chr6	39134138	39134595
OREG1409327	Homo sapiens	N/A	TRANSCRIPTION FACTOR BINDING SITE	KCNK5	ENSG00000164626	ENSEMBL	CTCF	ENST00000264010	ENSEMBL	N/A	18971253	PAZAR	hg38	1	chr6	39166362	39166819
OREG1409328	Homo sapiens	N/A	TRANSCRIPTION FACTOR BINDING SITE	KCNK5	ENSG00000164626	ENSEMBL	CTCF	ENST00000264010	ENSEMBL	N/A	18971253	PAZAR	hg18	1	chr6	39265711	39266115
OREG1409328	Homo sapiens	N/A	TRANSCRIPTION FACTOR BINDING SITE	KCNK5	ENSG00000164626	ENSEMBL	CTCF	ENST00000264010	ENSEMBL	N/A	18971253	PAZAR	hg19	1	chr6	39157733	39158137
OREG1409328	Homo sapiens	N/A	TRANSCRIPTION FACTOR BINDING SITE	KCNK5	ENSG00000164626	ENSEMBL	CTCF	ENST00000264010	ENSEMBL	N/A	18971253	PAZAR	hg38	1	chr6	39189957	39190361
OREG1409329	Homo sapiens	N/A	TRANSCRIPTION FACTOR BINDING SITE	KCNK5	ENSG00000164626	ENSEMBL	CTCF	ENST00000264010	ENSEMBL	N/A	18971253	PAZAR	hg18	1	chr6	39305332	39305601
OREG1409329	Homo sapiens	N/A	TRANSCRIPTION FACTOR BINDING SITE	KCNK5	ENSG00000164626	ENSEMBL	CTCF	ENST00000264010	ENSEMBL	N/A	18971253	PAZAR	hg19	1	chr6	39197354	39197623
OREG1409329	Homo sapiens	N/A	TRANSCRIPTION FACTOR BINDING SITE	KCNK5	ENSG00000164626	ENSEMBL	CTCF	ENST00000264010	ENSEMBL	N/A	18971253	PAZAR	hg38	1	chr6	39229578	39229847
OREG1409330	Homo sapiens	N/A	TRANSCRIPTION FACTOR BINDING SITE	SNORD93	ENSG00000221740	ENSEMBL	CTCF	ENST00000264010	ENSEMBL	N/A	18971253	PAZAR	hg18	1	chr7	22860230	22860350
OREG1409330	Homo sapiens	N/A	TRANSCRIPTION FACTOR BINDING SITE	SNORD93	ENSG00000221740	ENSEMBL	CTCF	ENST00000264010	ENSEMBL	N/A	18971253	PAZAR	hg19	1	chr7	22893705	22893825
OREG1409330	Homo sapiens	N/A	TRANSCRIPTION FACTOR BINDING SITE	SNORD93	ENSG00000221740	ENSEMBL	CTCF	ENST00000264010	ENSEMBL	N/A	18971253	PAZAR	hg38	1	chr7	22854086	22854206
OREG1409331	Homo sapiens	N/A	TRANSCRIPTION FACTOR BINDING SITE	SNORD93	ENSG00000221740	ENSEMBL	CTCF	ENST00000264010	ENSEMBL	N/A	18971253	PAZAR	hg18	1	chr7	22866960	22867281
OREG1409331	Homo sapiens	N/A	TRANSCRIPTION FACTOR BINDING SITE	SNORD93	ENSG00000221740	ENSEMBL	CTCF	ENST00000264010	ENSEMBL	N/A	18971253	PAZAR	hg19	1	chr7	22900435	22900756
OREG1409331	Homo sapiens	N/A	TRANSCRIPTION FACTOR BINDING SITE	SNORD93	ENSG00000221740	ENSEMBL	CTCF	ENST00000264010	ENSEMBL	N/A	18971253	PAZAR	hg38	1	chr7	22860816	22861137
OREG1409332	Homo sapiens	N/A	TRANSCRIPTION FACTOR BINDING SITE	BPTF	ENSG00000171634	ENSEMBL	CTCF	ENST00000264010	ENSEMBL	N/A	18971253	PAZAR	hg18	1	chr17	63226973	63227374
OREG1409332	Homo sapiens	N/A	TRANSCRIPTION FACTOR BINDING SITE	BPTF	ENSG00000171634	ENSEMBL	CTCF	ENST00000264010	ENSEMBL	N/A	18971253	PAZAR	hg19	1	chr17	65796511	65796912
OREG1409332	Homo sapiens	N/A	TRANSCRIPTION FACTOR BINDING SITE	BPTF	ENSG00000171634	ENSEMBL	CTCF	ENST00000264010	ENSEMBL	N/A	18971253	PAZAR	hg38	1	chr17	67800395	67800796
OREG1409333	Homo sapiens	N/A	TRANSCRIPTION FACTOR BINDING SITE	BPTF	ENSG00000171634	ENSEMBL	CTCF	ENST00000264010	ENSEMBL	N/A	18971253	PAZAR	hg18	1	chr17	63228313	63228612
OREG1409333	Homo sapiens	N/A	TRANSCRIPTION FACTOR BINDING SITE	BPTF	ENSG00000171634	ENSEMBL	CTCF	ENST00000264010	ENSEMBL	N/A	18971253	PAZAR	hg19	1	chr17	65797851	65798150
OREG1409333	Homo sapiens	N/A	TRANSCRIPTION FACTOR BINDING SITE	BPTF	ENSG00000171634	ENSEMBL	CTCF	ENST00000264010	ENSEMBL	N/A	18971253	PAZAR	hg38	1	chr17	67801735	67802034
OREG1409334	Homo sapiens	N/A	TRANSCRIPTION FACTOR BINDING SITE	BPTF	ENSG00000171634	ENSEMBL	CTCF	ENST00000264010	ENSEMBL	N/A	18971253	PAZAR	hg18	1	chr17	63251780	63252181
OREG1409334	Homo sapiens	N/A	TRANSCRIPTION FACTOR BINDING SITE	BPTF	ENSG00000171634	ENSEMBL	CTCF	ENST00000264010	ENSEMBL	N/A	18971253	PAZAR	hg19	1	chr17	65821318	65821719
OREG1409334	Homo sapiens	N/A	TRANSCRIPTION FACTOR BINDING SITE	BPTF	ENSG00000171634	ENSEMBL	CTCF	ENST00000264010	ENSEMBL	N/A	18971253	PAZAR	hg38	1	chr17	67825202	67825603
OREG1409335	Homo sapiens	N/A	TRANSCRIPTION FACTOR BINDING SITE	BPTF	ENSG00000171634	ENSEMBL	CTCF	ENST00000264010	ENSEMBL	N/A	18971253	PAZAR	hg18	1	chr17	63260541	63260821
OREG1409335	Homo sapiens	N/A	TRANSCRIPTION FACTOR BINDING SITE	BPTF	ENSG00000171634	ENSEMBL	CTCF	ENST00000264010	ENSEMBL	N/A	18971253	PAZAR	hg19	1	chr17	65830079	65830359
OREG1409335	Homo sapiens	N/A	TRANSCRIPTION FACTOR BINDING SITE	BPTF	ENSG00000171634	ENSEMBL	CTCF	ENST00000264010	ENSEMBL	N/A	18971253	PAZAR	hg38	1	chr17	67833963	67834243
OREG1409336	Homo sapiens	N/A	TRANSCRIPTION FACTOR BINDING SITE	BPTF	ENSG00000171634	ENSEMBL	CTCF	ENST00000264010	ENSEMBL	N/A	18971253	PAZAR	hg18	1	chr17	63369402	63369737
OREG1409336	Homo sapiens	N/A	TRANSCRIPTION FACTOR BINDING SITE	BPTF	ENSG00000171634	ENSEMBL	CTCF	ENST00000264010	ENSEMBL	N/A	18971253	PAZAR	hg19	1	chr17	65938940	65939275
OREG1409336	Homo sapiens	N/A	TRANSCRIPTION FACTOR BINDING SITE	BPTF	ENSG00000171634	ENSEMBL	CTCF	ENST00000264010	ENSEMBL	N/A	18971253	PAZAR	hg38	1	chr17	67942824	67943159
OREG1409337	Homo sapiens	N/A	TRANSCRIPTION FACTOR BINDING SITE	BPTF	ENSG00000171634	ENSEMBL	CTCF	ENST00000264010	ENSEMBL	N/A	18971253	PAZAR	hg18	1	chr17	63389922	63390060
OREG1409337	Homo sapiens	N/A	TRANSCRIPTION FACTOR BINDING SITE	BPTF	ENSG00000171634	ENSEMBL	CTCF	ENST00000264010	ENSEMBL	N/A	18971253	PAZAR	hg19	1	chr17	65959460	65959598
OREG1409337	Homo sapiens	N/A	TRANSCRIPTION FACTOR BINDING SITE	BPTF	ENSG00000171634	ENSEMBL	CTCF	ENST00000264010	ENSEMBL	N/A	18971253	PAZAR	hg38	1	chr17	67963344	67963482
OREG1409338	Homo sapiens	N/A	TRANSCRIPTION FACTOR BINDING SITE	BPTF	ENSG00000171634	ENSEMBL	CTCF	ENST00000264010	ENSEMBL	N/A	18971253	PAZAR	hg18	1	chr17	63437673	63438116
OREG1409338	Homo sapiens	N/A	TRANSCRIPTION FACTOR BINDING SITE	BPTF	ENSG00000171634	ENSEMBL	CTCF	ENST00000264010	ENSEMBL	N/A	18971253	PAZAR	hg19	1	chr17	66007211	66007654
OREG1409338	Homo sapiens	N/A	TRANSCRIPTION FACTOR BINDING SITE	BPTF	ENSG00000171634	ENSEMBL	CTCF	ENST00000264010	ENSEMBL	N/A	18971253	PAZAR	hg38	1	chr17	68011095	68011538
OREG1409339	Homo sapiens	N/A	TRANSCRIPTION FACTOR BINDING SITE	BPTF	ENSG00000171634	ENSEMBL	CTCF	ENST00000264010	ENSEMBL	N/A	18971253	PAZAR	hg18	1	chr17	63442320	63442607
OREG1409339	Homo sapiens	N/A	TRANSCRIPTION FACTOR BINDING SITE	BPTF	ENSG00000171634	ENSEMBL	CTCF	ENST00000264010	ENSEMBL	N/A	18971253	PAZAR	hg19	1	chr17	66011858	66012145
OREG1409339	Homo sapiens	N/A	TRANSCRIPTION FACTOR BINDING SITE	BPTF	ENSG00000171634	ENSEMBL	CTCF	ENST00000264010	ENSEMBL	N/A	18971253	PAZAR	hg38	1	chr17	68015742	68016029
OREG1409340	Homo sapiens	N/A	TRANSCRIPTION FACTOR BINDING SITE	BPTF	ENSG00000171634	ENSEMBL	CTCF	ENST00000264010	ENSEMBL	N/A	18971253	PAZAR	hg18	1	chr17	63446512	63446822
OREG1409340	Homo sapiens	N/A	TRANSCRIPTION FACTOR BINDING SITE	BPTF	ENSG00000171634	ENSEMBL	CTCF	ENST00000264010	ENSEMBL	N/A	18971253	PAZAR	hg19	1	chr17	66016050	66016360
OREG1409340	Homo sapiens	N/A	TRANSCRIPTION FACTOR BINDING SITE	BPTF	ENSG00000171634	ENSEMBL	CTCF	ENST00000264010	ENSEMBL	N/A	18971253	PAZAR	hg38	1	chr17	68019934	68020244
OREG1409341	Homo sapiens	N/A	TRANSCRIPTION FACTOR BINDING SITE	BPTF	ENSG00000171634	ENSEMBL	CTCF	ENST00000264010	ENSEMBL	N/A	18971253	PAZAR	hg18	1	chr17	63449236	63449467
OREG1409341	Homo sapiens	N/A	TRANSCRIPTION FACTOR BINDING SITE	BPTF	ENSG00000171634	ENSEMBL	CTCF	ENST00000264010	ENSEMBL	N/A	18971253	PAZAR	hg19	1	chr17	66018774	66019005
OREG1409341	Homo sapiens	N/A	TRANSCRIPTION FACTOR BINDING SITE	BPTF	ENSG00000171634	ENSEMBL	CTCF	ENST00000264010	ENSEMBL	N/A	18971253	PAZAR	hg38	1	chr17	68022658	68022889
OREG1409342	Homo sapiens	N/A	TRANSCRIPTION FACTOR BINDING SITE	C20orf173	ENSG00000125975	ENSEMBL	CTCF	ENST00000264010	ENSEMBL	N/A	18971253	PAZAR	hg18	1	chr20	33574477	33574969
OREG1409342	Homo sapiens	N/A	TRANSCRIPTION FACTOR BINDING SITE	C20orf173	ENSG00000125975	ENSEMBL	CTCF	ENST00000264010	ENSEMBL	N/A	18971253	PAZAR	hg19	1	chr20	34111063	34111555
OREG1409342	Homo sapiens	N/A	TRANSCRIPTION FACTOR BINDING SITE	C20orf173	ENSG00000125975	ENSEMBL	CTCF	ENST00000264010	ENSEMBL	N/A	18971253	PAZAR	hg38	1	chr20	35523235	35523727
OREG1409343	Homo sapiens	N/A	TRANSCRIPTION FACTOR BINDING SITE	FTH1P22	ENSG00000225079	ENSEMBL	CTCF	ENST00000264010	ENSEMBL	N/A	18971253	PAZAR	hg18	1	chr1	117161788	117162126
OREG1409343	Homo sapiens	N/A	TRANSCRIPTION FACTOR BINDING SITE	FTH1P22	ENSG00000225079	ENSEMBL	CTCF	ENST00000264010	ENSEMBL	N/A	18971253	PAZAR	hg19	1	chr1	117360265	117360603
OREG1409343	Homo sapiens	N/A	TRANSCRIPTION FACTOR BINDING SITE	FTH1P22	ENSG00000225079	ENSEMBL	CTCF	ENST00000264010	ENSEMBL	N/A	18971253	PAZAR	hg38	1	chr1	116817643	116817981
OREG1409344	Homo sapiens	N/A	TRANSCRIPTION FACTOR BINDING SITE	POU1F1	ENSG00000064835	ENSEMBL	CTCF	ENST00000264010	ENSEMBL	N/A	18971253	PAZAR	hg18	1	chr3	87392107	87392294
OREG1409344	Homo sapiens	N/A	TRANSCRIPTION FACTOR BINDING SITE	POU1F1	ENSG00000064835	ENSEMBL	CTCF	ENST00000264010	ENSEMBL	N/A	18971253	PAZAR	hg19	1	chr3	87309417	87309604
OREG1409344	Homo sapiens	N/A	TRANSCRIPTION FACTOR BINDING SITE	POU1F1	ENSG00000064835	ENSEMBL	CTCF	ENST00000264010	ENSEMBL	N/A	18971253	PAZAR	hg38	1	chr3	87260267	87260454
OREG1409345	Homo sapiens	N/A	TRANSCRIPTION FACTOR BINDING SITE	N/A	ENSG00000252230	ENSEMBL	CTCF	ENST00000264010	ENSEMBL	N/A	18971253	PAZAR	hg18	1	chr19	39822291	39822608
OREG1409345	Homo sapiens	N/A	TRANSCRIPTION FACTOR BINDING SITE	N/A	ENSG00000252230	ENSEMBL	CTCF	ENST00000264010	ENSEMBL	N/A	18971253	PAZAR	hg19	1	chr19	35130451	35130768
OREG1409345	Homo sapiens	N/A	TRANSCRIPTION FACTOR BINDING SITE	N/A	ENSG00000252230	ENSEMBL	CTCF	ENST00000264010	ENSEMBL	N/A	18971253	PAZAR	hg38	1	chr19	34639546	34639863
OREG1409346	Homo sapiens	N/A	TRANSCRIPTION FACTOR BINDING SITE	CFH	ENSG00000000971	ENSEMBL	CTCF	ENST00000264010	ENSEMBL	N/A	18971253	PAZAR	hg18	1	chr1	194959084	194959487
OREG1409346	Homo sapiens	N/A	TRANSCRIPTION FACTOR BINDING SITE	CFH	ENSG00000000971	ENSEMBL	CTCF	ENST00000264010	ENSEMBL	N/A	18971253	PAZAR	hg19	1	chr1	196692461	196692864
OREG1409346	Homo sapiens	N/A	TRANSCRIPTION FACTOR BINDING SITE	CFH	ENSG00000000971	ENSEMBL	CTCF	ENST00000264010	ENSEMBL	N/A	18971253	PAZAR	hg38	1	chr1	196723331	196723734
OREG1409347	Homo sapiens	N/A	TRANSCRIPTION FACTOR BINDING SITE	CFH	ENSG00000000971	ENSEMBL	CTCF	ENST00000264010	ENSEMBL	N/A	18971253	PAZAR	hg18	1	chr1	194968355	194968596
OREG1409347	Homo sapiens	N/A	TRANSCRIPTION FACTOR BINDING SITE	CFH	ENSG00000000971	ENSEMBL	CTCF	ENST00000264010	ENSEMBL	N/A	18971253	PAZAR	hg19	1	chr1	196701732	196701973
OREG1409347	Homo sapiens	N/A	TRANSCRIPTION FACTOR BINDING SITE	CFH	ENSG00000000971	ENSEMBL	CTCF	ENST00000264010	ENSEMBL	N/A	18971253	PAZAR	hg38	1	chr1	196732602	196732843
OREG1409348	Homo sapiens	N/A	TRANSCRIPTION FACTOR BINDING SITE	TBC1D24	ENSG00000162065	ENSEMBL	CTCF	ENST00000264010	ENSEMBL	N/A	18971253	PAZAR	hg18	1	chr16	2491120	2491706
OREG1409348	Homo sapiens	N/A	TRANSCRIPTION FACTOR BINDING SITE	TBC1D24	ENSG00000162065	ENSEMBL	CTCF	ENST00000264010	ENSEMBL	N/A	18971253	PAZAR	hg19	1	chr16	2551119	2551705
OREG1409348	Homo sapiens	N/A	TRANSCRIPTION FACTOR BINDING SITE	TBC1D24	ENSG00000162065	ENSEMBL	CTCF	ENST00000264010	ENSEMBL	N/A	18971253	PAZAR	hg38	1	chr16	2501118	2501704
OREG1409349	Homo sapiens	N/A	TRANSCRIPTION FACTOR BINDING SITE	TBC1D24	ENSG00000162065	ENSEMBL	CTCF	ENST00000264010	ENSEMBL	N/A	18971253	PAZAR	hg18	1	chr16	2492960	2493250
OREG1409349	Homo sapiens	N/A	TRANSCRIPTION FACTOR BINDING SITE	TBC1D24	ENSG00000162065	ENSEMBL	CTCF	ENST00000264010	ENSEMBL	N/A	18971253	PAZAR	hg19	1	chr16	2552959	2553249
OREG1409349	Homo sapiens	N/A	TRANSCRIPTION FACTOR BINDING SITE	TBC1D24	ENSG00000162065	ENSEMBL	CTCF	ENST00000264010	ENSEMBL	N/A	18971253	PAZAR	hg38	1	chr16	2502958	2503248
OREG1409350	Homo sapiens	N/A	TRANSCRIPTION FACTOR BINDING SITE	SLC9A7	ENSG00000065923	ENSEMBL	CTCF	ENST00000264010	ENSEMBL	N/A	18971253	PAZAR	hg18	1	chrX	46397935	46398175
OREG1409350	Homo sapiens	N/A	TRANSCRIPTION FACTOR BINDING SITE	SLC9A7	ENSG00000065923	ENSEMBL	CTCF	ENST00000264010	ENSEMBL	N/A	18971253	PAZAR	hg19	1	chrX	46512991	46513231
OREG1409350	Homo sapiens	N/A	TRANSCRIPTION FACTOR BINDING SITE	SLC9A7	ENSG00000065923	ENSEMBL	CTCF	ENST00000264010	ENSEMBL	N/A	18971253	PAZAR	hg38	1	chrX	46653556	46653796
OREG1409351	Homo sapiens	N/A	TRANSCRIPTION FACTOR BINDING SITE	SLC9A7	ENSG00000065923	ENSEMBL	CTCF	ENST00000264010	ENSEMBL	N/A	18971253	PAZAR	hg18	1	chrX	46430521	46430739
OREG1409351	Homo sapiens	N/A	TRANSCRIPTION FACTOR BINDING SITE	SLC9A7	ENSG00000065923	ENSEMBL	CTCF	ENST00000264010	ENSEMBL	N/A	18971253	PAZAR	hg19	1	chrX	46545577	46545795
OREG1409351	Homo sapiens	N/A	TRANSCRIPTION FACTOR BINDING SITE	SLC9A7	ENSG00000065923	ENSEMBL	CTCF	ENST00000264010	ENSEMBL	N/A	18971253	PAZAR	hg38	1	chrX	46686142	46686360
OREG1409352	Homo sapiens	N/A	TRANSCRIPTION FACTOR BINDING SITE	SLC9A7	ENSG00000065923	ENSEMBL	CTCF	ENST00000264010	ENSEMBL	N/A	18971253	PAZAR	hg18	1	chrX	46503642	46503982
OREG1409352	Homo sapiens	N/A	TRANSCRIPTION FACTOR BINDING SITE	SLC9A7	ENSG00000065923	ENSEMBL	CTCF	ENST00000264010	ENSEMBL	N/A	18971253	PAZAR	hg19	1	chrX	46618698	46619038
OREG1409352	Homo sapiens	N/A	TRANSCRIPTION FACTOR BINDING SITE	SLC9A7	ENSG00000065923	ENSEMBL	CTCF	ENST00000264010	ENSEMBL	N/A	18971253	PAZAR	hg38	1	chrX	46759263	46759603
OREG1409353	Homo sapiens	N/A	TRANSCRIPTION FACTOR BINDING SITE	PTPRO	ENSG00000151490	ENSEMBL	CTCF	ENST00000264010	ENSEMBL	N/A	18971253	PAZAR	hg18	1	chr12	15571773	15572010
OREG1409353	Homo sapiens	N/A	TRANSCRIPTION FACTOR BINDING SITE	PTPRO	ENSG00000151490	ENSEMBL	CTCF	ENST00000264010	ENSEMBL	N/A	18971253	PAZAR	hg19	1	chr12	15680506	15680743
OREG1409353	Homo sapiens	N/A	TRANSCRIPTION FACTOR BINDING SITE	PTPRO	ENSG00000151490	ENSEMBL	CTCF	ENST00000264010	ENSEMBL	N/A	18971253	PAZAR	hg38	1	chr12	15527572	15527809
OREG1409354	Homo sapiens	N/A	TRANSCRIPTION FACTOR BINDING SITE	PTPRO	ENSG00000151490	ENSEMBL	CTCF	ENST00000264010	ENSEMBL	N/A	18971253	PAZAR	hg18	1	chr12	15576681	15576925
OREG1409354	Homo sapiens	N/A	TRANSCRIPTION FACTOR BINDING SITE	PTPRO	ENSG00000151490	ENSEMBL	CTCF	ENST00000264010	ENSEMBL	N/A	18971253	PAZAR	hg19	1	chr12	15685414	15685658
OREG1409354	Homo sapiens	N/A	TRANSCRIPTION FACTOR BINDING SITE	PTPRO	ENSG00000151490	ENSEMBL	CTCF	ENST00000264010	ENSEMBL	N/A	18971253	PAZAR	hg38	1	chr12	15532480	15532724
OREG1409355	Homo sapiens	N/A	TRANSCRIPTION FACTOR BINDING SITE	PTPRO	ENSG00000151490	ENSEMBL	CTCF	ENST00000264010	ENSEMBL	N/A	18971253	PAZAR	hg18	1	chr12	15628764	15628966
OREG1409355	Homo sapiens	N/A	TRANSCRIPTION FACTOR BINDING SITE	PTPRO	ENSG00000151490	ENSEMBL	CTCF	ENST00000264010	ENSEMBL	N/A	18971253	PAZAR	hg19	1	chr12	15737497	15737699
OREG1409355	Homo sapiens	N/A	TRANSCRIPTION FACTOR BINDING SITE	PTPRO	ENSG00000151490	ENSEMBL	CTCF	ENST00000264010	ENSEMBL	N/A	18971253	PAZAR	hg38	1	chr12	15584563	15584765
OREG1409356	Homo sapiens	N/A	TRANSCRIPTION FACTOR BINDING SITE	PTPRO	ENSG00000151490	ENSEMBL	CTCF	ENST00000264010	ENSEMBL	N/A	18971253	PAZAR	hg18	1	chr12	15634564	15634947
OREG1409356	Homo sapiens	N/A	TRANSCRIPTION FACTOR BINDING SITE	PTPRO	ENSG00000151490	ENSEMBL	CTCF	ENST00000264010	ENSEMBL	N/A	18971253	PAZAR	hg19	1	chr12	15743297	15743680
OREG1409356	Homo sapiens	N/A	TRANSCRIPTION FACTOR BINDING SITE	PTPRO	ENSG00000151490	ENSEMBL	CTCF	ENST00000264010	ENSEMBL	N/A	18971253	PAZAR	hg38	1	chr12	15590363	15590746
OREG1409357	Homo sapiens	N/A	TRANSCRIPTION FACTOR BINDING SITE	PTPRO	ENSG00000151490	ENSEMBL	CTCF	ENST00000264010	ENSEMBL	N/A	18971253	PAZAR	hg18	1	chr12	15637230	15637480
OREG1409357	Homo sapiens	N/A	TRANSCRIPTION FACTOR BINDING SITE	PTPRO	ENSG00000151490	ENSEMBL	CTCF	ENST00000264010	ENSEMBL	N/A	18971253	PAZAR	hg19	1	chr12	15745963	15746213
OREG1409357	Homo sapiens	N/A	TRANSCRIPTION FACTOR BINDING SITE	PTPRO	ENSG00000151490	ENSEMBL	CTCF	ENST00000264010	ENSEMBL	N/A	18971253	PAZAR	hg38	1	chr12	15593029	15593279
OREG1409358	Homo sapiens	N/A	TRANSCRIPTION FACTOR BINDING SITE	DMPK	ENSG00000104936	ENSEMBL	CTCF	ENST00000264010	ENSEMBL	N/A	18971253	PAZAR	hg18	1	chr19	50965345	50965658
OREG1409358	Homo sapiens	N/A	TRANSCRIPTION FACTOR BINDING SITE	DMPK	ENSG00000104936	ENSEMBL	CTCF	ENST00000264010	ENSEMBL	N/A	18971253	PAZAR	hg19	1	chr19	46273505	46273818
OREG1409358	Homo sapiens	N/A	TRANSCRIPTION FACTOR BINDING SITE	DMPK	ENSG00000104936	ENSEMBL	CTCF	ENST00000264010	ENSEMBL	N/A	18971253	PAZAR	hg38	1	chr19	45770247	45770560
OREG1409359	Homo sapiens	N/A	TRANSCRIPTION FACTOR BINDING SITE	DMPK	ENSG00000104936	ENSEMBL	CTCF	ENST00000264010	ENSEMBL	N/A	18971253	PAZAR	hg18	1	chr19	50969859	50970214
OREG1409359	Homo sapiens	N/A	TRANSCRIPTION FACTOR BINDING SITE	DMPK	ENSG00000104936	ENSEMBL	CTCF	ENST00000264010	ENSEMBL	N/A	18971253	PAZAR	hg19	1	chr19	46278019	46278374
OREG1409359	Homo sapiens	N/A	TRANSCRIPTION FACTOR BINDING SITE	DMPK	ENSG00000104936	ENSEMBL	CTCF	ENST00000264010	ENSEMBL	N/A	18971253	PAZAR	hg38	1	chr19	45774761	45775116
OREG1409360	Homo sapiens	N/A	TRANSCRIPTION FACTOR BINDING SITE	DMPK	ENSG00000104936	ENSEMBL	CTCF	ENST00000264010	ENSEMBL	N/A	18971253	PAZAR	hg18	1	chr19	50974264	50974593
OREG1409360	Homo sapiens	N/A	TRANSCRIPTION FACTOR BINDING SITE	DMPK	ENSG00000104936	ENSEMBL	CTCF	ENST00000264010	ENSEMBL	N/A	18971253	PAZAR	hg19	1	chr19	46282424	46282753
OREG1409360	Homo sapiens	N/A	TRANSCRIPTION FACTOR BINDING SITE	DMPK	ENSG00000104936	ENSEMBL	CTCF	ENST00000264010	ENSEMBL	N/A	18971253	PAZAR	hg38	1	chr19	45779166	45779495
OREG1409361	Homo sapiens	N/A	TRANSCRIPTION FACTOR BINDING SITE	DYNC1I1	ENSG00000158560	ENSEMBL	CTCF	ENST00000264010	ENSEMBL	N/A	18971253	PAZAR	hg18	1	chr7	95190904	95191175
OREG1409361	Homo sapiens	N/A	TRANSCRIPTION FACTOR BINDING SITE	DYNC1I1	ENSG00000158560	ENSEMBL	CTCF	ENST00000264010	ENSEMBL	N/A	18971253	PAZAR	hg19	1	chr7	95352968	95353239
OREG1409361	Homo sapiens	N/A	TRANSCRIPTION FACTOR BINDING SITE	DYNC1I1	ENSG00000158560	ENSEMBL	CTCF	ENST00000264010	ENSEMBL	N/A	18971253	PAZAR	hg38	1	chr7	95723656	95723927
OREG1409362	Homo sapiens	N/A	TRANSCRIPTION FACTOR BINDING SITE	DYNC1I1	ENSG00000158560	ENSEMBL	CTCF	ENST00000264010	ENSEMBL	N/A	18971253	PAZAR	hg18	1	chr7	95262185	95262467
OREG1409362	Homo sapiens	N/A	TRANSCRIPTION FACTOR BINDING SITE	DYNC1I1	ENSG00000158560	ENSEMBL	CTCF	ENST00000264010	ENSEMBL	N/A	18971253	PAZAR	hg19	1	chr7	95424249	95424531
OREG1409362	Homo sapiens	N/A	TRANSCRIPTION FACTOR BINDING SITE	DYNC1I1	ENSG00000158560	ENSEMBL	CTCF	ENST00000264010	ENSEMBL	N/A	18971253	PAZAR	hg38	1	chr7	95794937	95795219
OREG1409363	Homo sapiens	N/A	TRANSCRIPTION FACTOR BINDING SITE	DYNC1I1	ENSG00000158560	ENSEMBL	CTCF	ENST00000264010	ENSEMBL	N/A	18971253	PAZAR	hg18	1	chr7	95308186	95308458
OREG1409363	Homo sapiens	N/A	TRANSCRIPTION FACTOR BINDING SITE	DYNC1I1	ENSG00000158560	ENSEMBL	CTCF	ENST00000264010	ENSEMBL	N/A	18971253	PAZAR	hg19	1	chr7	95470250	95470522
OREG1409363	Homo sapiens	N/A	TRANSCRIPTION FACTOR BINDING SITE	DYNC1I1	ENSG00000158560	ENSEMBL	CTCF	ENST00000264010	ENSEMBL	N/A	18971253	PAZAR	hg38	1	chr7	95840938	95841210
OREG1409364	Homo sapiens	N/A	TRANSCRIPTION FACTOR BINDING SITE	DYNC1I1	ENSG00000158560	ENSEMBL	CTCF	ENST00000264010	ENSEMBL	N/A	18971253	PAZAR	hg18	1	chr7	95333342	95333586
OREG1409364	Homo sapiens	N/A	TRANSCRIPTION FACTOR BINDING SITE	DYNC1I1	ENSG00000158560	ENSEMBL	CTCF	ENST00000264010	ENSEMBL	N/A	18971253	PAZAR	hg19	1	chr7	95495406	95495650
OREG1409364	Homo sapiens	N/A	TRANSCRIPTION FACTOR BINDING SITE	DYNC1I1	ENSG00000158560	ENSEMBL	CTCF	ENST00000264010	ENSEMBL	N/A	18971253	PAZAR	hg38	1	chr7	95866094	95866338
OREG1409365	Homo sapiens	N/A	TRANSCRIPTION FACTOR BINDING SITE	DYNC1I1	ENSG00000158560	ENSEMBL	CTCF	ENST00000264010	ENSEMBL	N/A	18971253	PAZAR	hg18	1	chr7	95338403	95338615
OREG1409365	Homo sapiens	N/A	TRANSCRIPTION FACTOR BINDING SITE	DYNC1I1	ENSG00000158560	ENSEMBL	CTCF	ENST00000264010	ENSEMBL	N/A	18971253	PAZAR	hg19	1	chr7	95500467	95500679
OREG1409365	Homo sapiens	N/A	TRANSCRIPTION FACTOR BINDING SITE	DYNC1I1	ENSG00000158560	ENSEMBL	CTCF	ENST00000264010	ENSEMBL	N/A	18971253	PAZAR	hg38	1	chr7	95871155	95871367
OREG1409366	Homo sapiens	N/A	TRANSCRIPTION FACTOR BINDING SITE	DYNC1I1	ENSG00000158560	ENSEMBL	CTCF	ENST00000264010	ENSEMBL	N/A	18971253	PAZAR	hg18	1	chr7	95367202	95367522
OREG1409366	Homo sapiens	N/A	TRANSCRIPTION FACTOR BINDING SITE	DYNC1I1	ENSG00000158560	ENSEMBL	CTCF	ENST00000264010	ENSEMBL	N/A	18971253	PAZAR	hg19	1	chr7	95529266	95529586
OREG1409366	Homo sapiens	N/A	TRANSCRIPTION FACTOR BINDING SITE	DYNC1I1	ENSG00000158560	ENSEMBL	CTCF	ENST00000264010	ENSEMBL	N/A	18971253	PAZAR	hg38	1	chr7	95899954	95900274
OREG1409367	Homo sapiens	N/A	TRANSCRIPTION FACTOR BINDING SITE	DYNC1I1	ENSG00000158560	ENSEMBL	CTCF	ENST00000264010	ENSEMBL	N/A	18971253	PAZAR	hg18	1	chr7	95383833	95384066
OREG1409367	Homo sapiens	N/A	TRANSCRIPTION FACTOR BINDING SITE	DYNC1I1	ENSG00000158560	ENSEMBL	CTCF	ENST00000264010	ENSEMBL	N/A	18971253	PAZAR	hg19	1	chr7	95545897	95546130
OREG1409367	Homo sapiens	N/A	TRANSCRIPTION FACTOR BINDING SITE	DYNC1I1	ENSG00000158560	ENSEMBL	CTCF	ENST00000264010	ENSEMBL	N/A	18971253	PAZAR	hg38	1	chr7	95916585	95916818
OREG1409368	Homo sapiens	N/A	TRANSCRIPTION FACTOR BINDING SITE	DYNC1I1	ENSG00000158560	ENSEMBL	CTCF	ENST00000264010	ENSEMBL	N/A	18971253	PAZAR	hg18	1	chr7	95542715	95543054
OREG1409368	Homo sapiens	N/A	TRANSCRIPTION FACTOR BINDING SITE	DYNC1I1	ENSG00000158560	ENSEMBL	CTCF	ENST00000264010	ENSEMBL	N/A	18971253	PAZAR	hg19	1	chr7	95704779	95705118
OREG1409368	Homo sapiens	N/A	TRANSCRIPTION FACTOR BINDING SITE	DYNC1I1	ENSG00000158560	ENSEMBL	CTCF	ENST00000264010	ENSEMBL	N/A	18971253	PAZAR	hg38	1	chr7	96075467	96075806
OREG1409369	Homo sapiens	N/A	TRANSCRIPTION FACTOR BINDING SITE	TRGV3	ENSG00000211699	ENSEMBL	CTCF	ENST00000264010	ENSEMBL	N/A	18971253	PAZAR	hg18	1	chr7	38365297	38365422
OREG1409369	Homo sapiens	N/A	TRANSCRIPTION FACTOR BINDING SITE	TRGV3	ENSG00000211699	ENSEMBL	CTCF	ENST00000264010	ENSEMBL	N/A	18971253	PAZAR	hg19	1	chr7	38398772	38398897
OREG1409369	Homo sapiens	N/A	TRANSCRIPTION FACTOR BINDING SITE	TRGV3	ENSG00000211699	ENSEMBL	CTCF	ENST00000264010	ENSEMBL	N/A	18971253	PAZAR	hg38	1	chr7	38359171	38359296
OREG1409370	Homo sapiens	N/A	TRANSCRIPTION FACTOR BINDING SITE	ANXA7	ENSG00000138279	ENSEMBL	CTCF	ENST00000264010	ENSEMBL	N/A	18971253	PAZAR	hg18	1	chr10	74827838	74828186
OREG1409370	Homo sapiens	N/A	TRANSCRIPTION FACTOR BINDING SITE	ANXA7	ENSG00000138279	ENSEMBL	CTCF	ENST00000264010	ENSEMBL	N/A	18971253	PAZAR	hg19	1	chr10	75157832	75158180
OREG1409370	Homo sapiens	N/A	TRANSCRIPTION FACTOR BINDING SITE	ANXA7	ENSG00000138279	ENSEMBL	CTCF	ENST00000264010	ENSEMBL	N/A	18971253	PAZAR	hg38	1	chr10	73398074	73398422
OREG1409371	Homo sapiens	N/A	TRANSCRIPTION FACTOR BINDING SITE	ANXA7	ENSG00000138279	ENSEMBL	CTCF	ENST00000264010	ENSEMBL	N/A	18971253	PAZAR	hg18	1	chr10	74843851	74844031
OREG1409371	Homo sapiens	N/A	TRANSCRIPTION FACTOR BINDING SITE	ANXA7	ENSG00000138279	ENSEMBL	CTCF	ENST00000264010	ENSEMBL	N/A	18971253	PAZAR	hg19	1	chr10	75173845	75174025
OREG1409371	Homo sapiens	N/A	TRANSCRIPTION FACTOR BINDING SITE	ANXA7	ENSG00000138279	ENSEMBL	CTCF	ENST00000264010	ENSEMBL	N/A	18971253	PAZAR	hg38	1	chr10	73414087	73414267
OREG1409372	Homo sapiens	N/A	TRANSCRIPTION FACTOR BINDING SITE	DNASE1L3	ENSG00000163687	ENSEMBL	CTCF	ENST00000264010	ENSEMBL	N/A	18971253	PAZAR	hg18	1	chr3	58148461	58148857
OREG1409372	Homo sapiens	N/A	TRANSCRIPTION FACTOR BINDING SITE	DNASE1L3	ENSG00000163687	ENSEMBL	CTCF	ENST00000264010	ENSEMBL	N/A	18971253	PAZAR	hg19	1	chr3	58173421	58173817
OREG1409372	Homo sapiens	N/A	TRANSCRIPTION FACTOR BINDING SITE	DNASE1L3	ENSG00000163687	ENSEMBL	CTCF	ENST00000264010	ENSEMBL	N/A	18971253	PAZAR	hg38	1	chr3	58187694	58188090
OREG1409373	Homo sapiens	N/A	TRANSCRIPTION FACTOR BINDING SITE	DNASE1L3	ENSG00000163687	ENSEMBL	CTCF	ENST00000264010	ENSEMBL	N/A	18971253	PAZAR	hg18	1	chr3	58175826	58176058
OREG1409373	Homo sapiens	N/A	TRANSCRIPTION FACTOR BINDING SITE	DNASE1L3	ENSG00000163687	ENSEMBL	CTCF	ENST00000264010	ENSEMBL	N/A	18971253	PAZAR	hg19	1	chr3	58200786	58201018
OREG1409373	Homo sapiens	N/A	TRANSCRIPTION FACTOR BINDING SITE	DNASE1L3	ENSG00000163687	ENSEMBL	CTCF	ENST00000264010	ENSEMBL	N/A	18971253	PAZAR	hg38	1	chr3	58215059	58215291
OREG1409374	Homo sapiens	N/A	TRANSCRIPTION FACTOR BINDING SITE	DNASE1L3	ENSG00000163687	ENSEMBL	CTCF	ENST00000264010	ENSEMBL	N/A	18971253	PAZAR	hg18	1	chr3	58177913	58178627
OREG1409374	Homo sapiens	N/A	TRANSCRIPTION FACTOR BINDING SITE	DNASE1L3	ENSG00000163687	ENSEMBL	CTCF	ENST00000264010	ENSEMBL	N/A	18971253	PAZAR	hg19	1	chr3	58202873	58203587
OREG1409374	Homo sapiens	N/A	TRANSCRIPTION FACTOR BINDING SITE	DNASE1L3	ENSG00000163687	ENSEMBL	CTCF	ENST00000264010	ENSEMBL	N/A	18971253	PAZAR	hg38	1	chr3	58217146	58217860
OREG1409375	Homo sapiens	N/A	TRANSCRIPTION FACTOR BINDING SITE	FBXO45	ENSG00000174013	ENSEMBL	CTCF	ENST00000264010	ENSEMBL	N/A	18971253	PAZAR	hg18	1	chr3	197820535	197820935
OREG1409375	Homo sapiens	N/A	TRANSCRIPTION FACTOR BINDING SITE	FBXO45	ENSG00000174013	ENSEMBL	CTCF	ENST00000264010	ENSEMBL	N/A	18971253	PAZAR	hg19	1	chr3	196336138	196336538
OREG1409375	Homo sapiens	N/A	TRANSCRIPTION FACTOR BINDING SITE	FBXO45	ENSG00000174013	ENSEMBL	CTCF	ENST00000264010	ENSEMBL	N/A	18971253	PAZAR	hg38	1	chr3	196609267	196609667
OREG1409376	Homo sapiens	N/A	TRANSCRIPTION FACTOR BINDING SITE	B3GALT1	ENSG00000172318	ENSEMBL	CTCF	ENST00000264010	ENSEMBL	N/A	18971253	PAZAR	hg18	1	chr2	168354902	168355265
OREG1409376	Homo sapiens	N/A	TRANSCRIPTION FACTOR BINDING SITE	B3GALT1	ENSG00000172318	ENSEMBL	CTCF	ENST00000264010	ENSEMBL	N/A	18971253	PAZAR	hg19	1	chr2	168646656	168647019
OREG1409376	Homo sapiens	N/A	TRANSCRIPTION FACTOR BINDING SITE	B3GALT1	ENSG00000172318	ENSEMBL	CTCF	ENST00000264010	ENSEMBL	N/A	18971253	PAZAR	hg38	1	chr2	167790146	167790509
OREG1409377	Homo sapiens	N/A	TRANSCRIPTION FACTOR BINDING SITE	B3GALT1	ENSG00000172318	ENSEMBL	CTCF	ENST00000264010	ENSEMBL	N/A	18971253	PAZAR	hg18	1	chr2	168409927	168410194
OREG1409377	Homo sapiens	N/A	TRANSCRIPTION FACTOR BINDING SITE	B3GALT1	ENSG00000172318	ENSEMBL	CTCF	ENST00000264010	ENSEMBL	N/A	18971253	PAZAR	hg19	1	chr2	168701681	168701948
OREG1409377	Homo sapiens	N/A	TRANSCRIPTION FACTOR BINDING SITE	B3GALT1	ENSG00000172318	ENSEMBL	CTCF	ENST00000264010	ENSEMBL	N/A	18971253	PAZAR	hg38	1	chr2	167845171	167845438
OREG1409378	Homo sapiens	N/A	TRANSCRIPTION FACTOR BINDING SITE	CREB3L2	ENSG00000182158	ENSEMBL	CTCF	ENST00000264010	ENSEMBL	N/A	18971253	PAZAR	hg18	1	chr7	137234462	137234738
OREG1409378	Homo sapiens	N/A	TRANSCRIPTION FACTOR BINDING SITE	CREB3L2	ENSG00000182158	ENSEMBL	CTCF	ENST00000264010	ENSEMBL	N/A	18971253	PAZAR	hg19	1	chr7	137583922	137584198
OREG1409378	Homo sapiens	N/A	TRANSCRIPTION FACTOR BINDING SITE	CREB3L2	ENSG00000182158	ENSEMBL	CTCF	ENST00000264010	ENSEMBL	N/A	18971253	PAZAR	hg38	1	chr7	137899176	137899452
OREG1409379	Homo sapiens	N/A	TRANSCRIPTION FACTOR BINDING SITE	CREB3L2	ENSG00000182158	ENSEMBL	CTCF	ENST00000264010	ENSEMBL	N/A	18971253	PAZAR	hg18	1	chr7	137238952	137239246
OREG1409379	Homo sapiens	N/A	TRANSCRIPTION FACTOR BINDING SITE	CREB3L2	ENSG00000182158	ENSEMBL	CTCF	ENST00000264010	ENSEMBL	N/A	18971253	PAZAR	hg19	1	chr7	137588412	137588706
OREG1409379	Homo sapiens	N/A	TRANSCRIPTION FACTOR BINDING SITE	CREB3L2	ENSG00000182158	ENSEMBL	CTCF	ENST00000264010	ENSEMBL	N/A	18971253	PAZAR	hg38	1	chr7	137903666	137903960
OREG1409380	Homo sapiens	N/A	TRANSCRIPTION FACTOR BINDING SITE	DIABLO	ENSG00000184047	ENSEMBL	CTCF	ENST00000264010	ENSEMBL	N/A	18971253	PAZAR	hg18	1	chr12	121266024	121266149
OREG1409380	Homo sapiens	N/A	TRANSCRIPTION FACTOR BINDING SITE	DIABLO	ENSG00000184047	ENSEMBL	CTCF	ENST00000264010	ENSEMBL	N/A	18971253	PAZAR	hg19	1	chr12	122700071	122700196
OREG1409380	Homo sapiens	N/A	TRANSCRIPTION FACTOR BINDING SITE	DIABLO	ENSG00000184047	ENSEMBL	CTCF	ENST00000264010	ENSEMBL	N/A	18971253	PAZAR	hg38	1	chr12	122215524	122215649
OREG1409381	Homo sapiens	N/A	TRANSCRIPTION FACTOR BINDING SITE	OR7E104P	ENSG00000215432	ENSEMBL	CTCF	ENST00000264010	ENSEMBL	N/A	18971253	PAZAR	hg18	1	chr13	63373863	63374134
OREG1409381	Homo sapiens	N/A	TRANSCRIPTION FACTOR BINDING SITE	OR7E104P	ENSG00000215432	ENSEMBL	CTCF	ENST00000264010	ENSEMBL	N/A	18971253	PAZAR	hg19	1	chr13	64475862	64476133
OREG1409381	Homo sapiens	N/A	TRANSCRIPTION FACTOR BINDING SITE	OR7E104P	ENSG00000215432	ENSEMBL	CTCF	ENST00000264010	ENSEMBL	N/A	18971253	PAZAR	hg38	1	chr13	63901729	63902000
OREG1409382	Homo sapiens	N/A	TRANSCRIPTION FACTOR BINDING SITE	IZUMO2	ENSG00000161652	ENSEMBL	CTCF	ENST00000264010	ENSEMBL	N/A	18971253	PAZAR	hg18	1	chr19	55338054	55338397
OREG1409382	Homo sapiens	N/A	TRANSCRIPTION FACTOR BINDING SITE	IZUMO2	ENSG00000161652	ENSEMBL	CTCF	ENST00000264010	ENSEMBL	N/A	18971253	PAZAR	hg19	1	chr19	50646242	50646585
OREG1409382	Homo sapiens	N/A	TRANSCRIPTION FACTOR BINDING SITE	IZUMO2	ENSG00000161652	ENSEMBL	CTCF	ENST00000264010	ENSEMBL	N/A	18971253	PAZAR	hg38	1	chr19	50142985	50143328
OREG1409383	Homo sapiens	N/A	TRANSCRIPTION FACTOR BINDING SITE	IZUMO2	ENSG00000161652	ENSEMBL	CTCF	ENST00000264010	ENSEMBL	N/A	18971253	PAZAR	hg18	1	chr19	55342492	55342936
OREG1409383	Homo sapiens	N/A	TRANSCRIPTION FACTOR BINDING SITE	IZUMO2	ENSG00000161652	ENSEMBL	CTCF	ENST00000264010	ENSEMBL	N/A	18971253	PAZAR	hg19	1	chr19	50650680	50651124
OREG1409383	Homo sapiens	N/A	TRANSCRIPTION FACTOR BINDING SITE	IZUMO2	ENSG00000161652	ENSEMBL	CTCF	ENST00000264010	ENSEMBL	N/A	18971253	PAZAR	hg38	1	chr19	50147423	50147867
OREG1409384	Homo sapiens	N/A	TRANSCRIPTION FACTOR BINDING SITE	IZUMO2	ENSG00000161652	ENSEMBL	CTCF	ENST00000264010	ENSEMBL	N/A	18971253	PAZAR	hg18	1	chr19	55350652	55350883
OREG1409384	Homo sapiens	N/A	TRANSCRIPTION FACTOR BINDING SITE	IZUMO2	ENSG00000161652	ENSEMBL	CTCF	ENST00000264010	ENSEMBL	N/A	18971253	PAZAR	hg19	1	chr19	50658840	50659071
OREG1409384	Homo sapiens	N/A	TRANSCRIPTION FACTOR BINDING SITE	IZUMO2	ENSG00000161652	ENSEMBL	CTCF	ENST00000264010	ENSEMBL	N/A	18971253	PAZAR	hg38	1	chr19	50155583	50155814
OREG1409385	Homo sapiens	N/A	TRANSCRIPTION FACTOR BINDING SITE	IZUMO2	ENSG00000161652	ENSEMBL	CTCF	ENST00000264010	ENSEMBL	N/A	18971253	PAZAR	hg18	1	chr19	55360569	55360851
OREG1409385	Homo sapiens	N/A	TRANSCRIPTION FACTOR BINDING SITE	IZUMO2	ENSG00000161652	ENSEMBL	CTCF	ENST00000264010	ENSEMBL	N/A	18971253	PAZAR	hg19	1	chr19	50668757	50669039
OREG1409385	Homo sapiens	N/A	TRANSCRIPTION FACTOR BINDING SITE	IZUMO2	ENSG00000161652	ENSEMBL	CTCF	ENST00000264010	ENSEMBL	N/A	18971253	PAZAR	hg38	1	chr19	50165500	50165782
OREG1409386	Homo sapiens	N/A	TRANSCRIPTION FACTOR BINDING SITE	C10orf55	ENSG00000222047	ENSEMBL	CTCF	ENST00000264010	ENSEMBL	N/A	18971253	PAZAR	hg18	1	chr10	75340283	75340506
OREG1409386	Homo sapiens	N/A	TRANSCRIPTION FACTOR BINDING SITE	C10orf55	ENSG00000222047	ENSEMBL	CTCF	ENST00000264010	ENSEMBL	N/A	18971253	PAZAR	hg19	1	chr10	75670277	75670500
OREG1409386	Homo sapiens	N/A	TRANSCRIPTION FACTOR BINDING SITE	C10orf55	ENSG00000222047	ENSEMBL	CTCF	ENST00000264010	ENSEMBL	N/A	18971253	PAZAR	hg38	1	chr10	73910519	73910742
OREG1409387	Homo sapiens	N/A	TRANSCRIPTION FACTOR BINDING SITE	C10orf55	ENSG00000222047	ENSEMBL	CTCF	ENST00000264010	ENSEMBL	N/A	18971253	PAZAR	hg18	1	chr10	75370336	75370757
OREG1409387	Homo sapiens	N/A	TRANSCRIPTION FACTOR BINDING SITE	C10orf55	ENSG00000222047	ENSEMBL	CTCF	ENST00000264010	ENSEMBL	N/A	18971253	PAZAR	hg19	1	chr10	75700330	75700751
OREG1409387	Homo sapiens	N/A	TRANSCRIPTION FACTOR BINDING SITE	C10orf55	ENSG00000222047	ENSEMBL	CTCF	ENST00000264010	ENSEMBL	N/A	18971253	PAZAR	hg38	1	chr10	73940572	73940993
OREG1409388	Homo sapiens	N/A	TRANSCRIPTION FACTOR BINDING SITE	RPUSD4	ENSG00000165526	ENSEMBL	CTCF	ENST00000264010	ENSEMBL	N/A	18971253	PAZAR	hg18	1	chr11	125522641	125522841
OREG1409388	Homo sapiens	N/A	TRANSCRIPTION FACTOR BINDING SITE	RPUSD4	ENSG00000165526	ENSEMBL	CTCF	ENST00000264010	ENSEMBL	N/A	18971253	PAZAR	hg19	1	chr11	126017431	126017631
OREG1409388	Homo sapiens	N/A	TRANSCRIPTION FACTOR BINDING SITE	RPUSD4	ENSG00000165526	ENSEMBL	CTCF	ENST00000264010	ENSEMBL	N/A	18971253	PAZAR	hg38	1	chr11	126147536	126147736
OREG1409389	Homo sapiens	N/A	TRANSCRIPTION FACTOR BINDING SITE	RPUSD4	ENSG00000165526	ENSEMBL	CTCF	ENST00000264010	ENSEMBL	N/A	18971253	PAZAR	hg18	1	chr11	125524810	125525071
OREG1409389	Homo sapiens	N/A	TRANSCRIPTION FACTOR BINDING SITE	RPUSD4	ENSG00000165526	ENSEMBL	CTCF	ENST00000264010	ENSEMBL	N/A	18971253	PAZAR	hg19	1	chr11	126019600	126019861
OREG1409389	Homo sapiens	N/A	TRANSCRIPTION FACTOR BINDING SITE	RPUSD4	ENSG00000165526	ENSEMBL	CTCF	ENST00000264010	ENSEMBL	N/A	18971253	PAZAR	hg38	1	chr11	126149705	126149966
OREG1409390	Homo sapiens	N/A	TRANSCRIPTION FACTOR BINDING SITE	RPUSD4	ENSG00000165526	ENSEMBL	CTCF	ENST00000264010	ENSEMBL	N/A	18971253	PAZAR	hg18	1	chr11	125562214	125562470
OREG1409390	Homo sapiens	N/A	TRANSCRIPTION FACTOR BINDING SITE	RPUSD4	ENSG00000165526	ENSEMBL	CTCF	ENST00000264010	ENSEMBL	N/A	18971253	PAZAR	hg19	1	chr11	126057004	126057260
OREG1409390	Homo sapiens	N/A	TRANSCRIPTION FACTOR BINDING SITE	RPUSD4	ENSG00000165526	ENSEMBL	CTCF	ENST00000264010	ENSEMBL	N/A	18971253	PAZAR	hg38	1	chr11	126187109	126187365
OREG1409391	Homo sapiens	N/A	TRANSCRIPTION FACTOR BINDING SITE	ATXN7	ENSG00000163635	ENSEMBL	CTCF	ENST00000264010	ENSEMBL	N/A	18971253	PAZAR	hg18	1	chr3	63892095	63892320
OREG1409391	Homo sapiens	N/A	TRANSCRIPTION FACTOR BINDING SITE	ATXN7	ENSG00000163635	ENSEMBL	CTCF	ENST00000264010	ENSEMBL	N/A	18971253	PAZAR	hg19	1	chr3	63917055	63917280
OREG1409391	Homo sapiens	N/A	TRANSCRIPTION FACTOR BINDING SITE	ATXN7	ENSG00000163635	ENSEMBL	CTCF	ENST00000264010	ENSEMBL	N/A	18971253	PAZAR	hg38	1	chr3	63931379	63931604
OREG1409392	Homo sapiens	N/A	TRANSCRIPTION FACTOR BINDING SITE	ATXN7	ENSG00000163635	ENSEMBL	CTCF	ENST00000264010	ENSEMBL	N/A	18971253	PAZAR	hg18	1	chr3	63954359	63954709
OREG1409392	Homo sapiens	N/A	TRANSCRIPTION FACTOR BINDING SITE	ATXN7	ENSG00000163635	ENSEMBL	CTCF	ENST00000264010	ENSEMBL	N/A	18971253	PAZAR	hg19	1	chr3	63979319	63979669
OREG1409392	Homo sapiens	N/A	TRANSCRIPTION FACTOR BINDING SITE	ATXN7	ENSG00000163635	ENSEMBL	CTCF	ENST00000264010	ENSEMBL	N/A	18971253	PAZAR	hg38	1	chr3	63993643	63993993
OREG1409393	Homo sapiens	N/A	TRANSCRIPTION FACTOR BINDING SITE	GTF2F2P2	ENSG00000233910	ENSEMBL	CTCF	ENST00000264010	ENSEMBL	N/A	18971253	PAZAR	hg18	1	chr1	40830491	40830736
OREG1409393	Homo sapiens	N/A	TRANSCRIPTION FACTOR BINDING SITE	GTF2F2P2	ENSG00000233910	ENSEMBL	CTCF	ENST00000264010	ENSEMBL	N/A	18971253	PAZAR	hg19	1	chr1	41057904	41058149
OREG1409393	Homo sapiens	N/A	TRANSCRIPTION FACTOR BINDING SITE	GTF2F2P2	ENSG00000233910	ENSEMBL	CTCF	ENST00000264010	ENSEMBL	N/A	18971253	PAZAR	hg38	1	chr1	40592232	40592477
OREG1409394	Homo sapiens	N/A	TRANSCRIPTION FACTOR BINDING SITE	RMND5A	ENSG00000153561	ENSEMBL	CTCF	ENST00000264010	ENSEMBL	N/A	18971253	PAZAR	hg18	1	chr2	86845385	86845719
OREG1409394	Homo sapiens	N/A	TRANSCRIPTION FACTOR BINDING SITE	RMND5A	ENSG00000153561	ENSEMBL	CTCF	ENST00000264010	ENSEMBL	N/A	18971253	PAZAR	hg19	1	chr2	86991874	86992208
OREG1409394	Homo sapiens	N/A	TRANSCRIPTION FACTOR BINDING SITE	RMND5A	ENSG00000153561	ENSEMBL	CTCF	ENST00000264010	ENSEMBL	N/A	18971253	PAZAR	hg38	1	chr2	86764751	86765085
OREG1409395	Homo sapiens	N/A	TRANSCRIPTION FACTOR BINDING SITE	TERF1P4	ENSG00000215102	ENSEMBL	CTCF	ENST00000264010	ENSEMBL	N/A	18971253	PAZAR	hg18	1	chrX	82776928	82777265
OREG1409395	Homo sapiens	N/A	TRANSCRIPTION FACTOR BINDING SITE	TERF1P4	ENSG00000215102	ENSEMBL	CTCF	ENST00000264010	ENSEMBL	N/A	18971253	PAZAR	hg19	1	chrX	82890272	82890609
OREG1409395	Homo sapiens	N/A	TRANSCRIPTION FACTOR BINDING SITE	TERF1P4	ENSG00000215102	ENSEMBL	CTCF	ENST00000264010	ENSEMBL	N/A	18971253	PAZAR	hg38	1	chrX	83635264	83635601
OREG1409396	Homo sapiens	N/A	TRANSCRIPTION FACTOR BINDING SITE	PERM1	ENSG00000187642	ENSEMBL	CTCF	ENST00000264010	ENSEMBL	N/A	18971253	PAZAR	hg18	1	chr1	901324	901642
OREG1409396	Homo sapiens	N/A	TRANSCRIPTION FACTOR BINDING SITE	PERM1	ENSG00000187642	ENSEMBL	CTCF	ENST00000264010	ENSEMBL	N/A	18971253	PAZAR	hg19	1	chr1	911461	911779
OREG1409396	Homo sapiens	N/A	TRANSCRIPTION FACTOR BINDING SITE	PERM1	ENSG00000187642	ENSEMBL	CTCF	ENST00000264010	ENSEMBL	N/A	18971253	PAZAR	hg38	1	chr1	976081	976399
OREG1409397	Homo sapiens	N/A	TRANSCRIPTION FACTOR BINDING SITE	PERM1	ENSG00000187642	ENSEMBL	CTCF	ENST00000264010	ENSEMBL	N/A	18971253	PAZAR	hg18	1	chr1	909470	909826
OREG1409397	Homo sapiens	N/A	TRANSCRIPTION FACTOR BINDING SITE	PERM1	ENSG00000187642	ENSEMBL	CTCF	ENST00000264010	ENSEMBL	N/A	18971253	PAZAR	hg19	1	chr1	919607	919963
OREG1409397	Homo sapiens	N/A	TRANSCRIPTION FACTOR BINDING SITE	PERM1	ENSG00000187642	ENSEMBL	CTCF	ENST00000264010	ENSEMBL	N/A	18971253	PAZAR	hg38	1	chr1	984227	984583
OREG1409398	Homo sapiens	N/A	TRANSCRIPTION FACTOR BINDING SITE	NET1	ENSG00000173848	ENSEMBL	CTCF	ENST00000264010	ENSEMBL	N/A	18971253	PAZAR	hg18	1	chr10	5474139	5474319
OREG1409398	Homo sapiens	N/A	TRANSCRIPTION FACTOR BINDING SITE	NET1	ENSG00000173848	ENSEMBL	CTCF	ENST00000264010	ENSEMBL	N/A	18971253	PAZAR	hg19	1	chr10	5484139	5484319
OREG1409398	Homo sapiens	N/A	TRANSCRIPTION FACTOR BINDING SITE	NET1	ENSG00000173848	ENSEMBL	CTCF	ENST00000264010	ENSEMBL	N/A	18971253	PAZAR	hg38	1	chr10	5442176	5442356
OREG1409399	Homo sapiens	N/A	TRANSCRIPTION FACTOR BINDING SITE	TSHZ1	ENSG00000179981	ENSEMBL	CTCF	ENST00000264010	ENSEMBL	N/A	18971253	PAZAR	hg18	1	chr18	71085319	71085670
OREG1409399	Homo sapiens	N/A	TRANSCRIPTION FACTOR BINDING SITE	TSHZ1	ENSG00000179981	ENSEMBL	CTCF	ENST00000264010	ENSEMBL	N/A	18971253	PAZAR	hg19	1	chr18	72956331	72956682
OREG1409399	Homo sapiens	N/A	TRANSCRIPTION FACTOR BINDING SITE	TSHZ1	ENSG00000179981	ENSEMBL	CTCF	ENST00000264010	ENSEMBL	N/A	18971253	PAZAR	hg38	1	chr18	75244376	75244727
OREG1409400	Homo sapiens	N/A	TRANSCRIPTION FACTOR BINDING SITE	TSHZ1	ENSG00000179981	ENSEMBL	CTCF	ENST00000264010	ENSEMBL	N/A	18971253	PAZAR	hg18	1	chr18	71150623	71150824
OREG1409400	Homo sapiens	N/A	TRANSCRIPTION FACTOR BINDING SITE	TSHZ1	ENSG00000179981	ENSEMBL	CTCF	ENST00000264010	ENSEMBL	N/A	18971253	PAZAR	hg19	1	chr18	73021635	73021836
OREG1409400	Homo sapiens	N/A	TRANSCRIPTION FACTOR BINDING SITE	TSHZ1	ENSG00000179981	ENSEMBL	CTCF	ENST00000264010	ENSEMBL	N/A	18971253	PAZAR	hg38	1	chr18	75309680	75309881
OREG1409401	Homo sapiens	N/A	TRANSCRIPTION FACTOR BINDING SITE	TSHZ1	ENSG00000179981	ENSEMBL	CTCF	ENST00000264010	ENSEMBL	N/A	18971253	PAZAR	hg18	1	chr18	71155175	71155335
OREG1409401	Homo sapiens	N/A	TRANSCRIPTION FACTOR BINDING SITE	TSHZ1	ENSG00000179981	ENSEMBL	CTCF	ENST00000264010	ENSEMBL	N/A	18971253	PAZAR	hg19	1	chr18	73026187	73026347
OREG1409401	Homo sapiens	N/A	TRANSCRIPTION FACTOR BINDING SITE	TSHZ1	ENSG00000179981	ENSEMBL	CTCF	ENST00000264010	ENSEMBL	N/A	18971253	PAZAR	hg38	1	chr18	75314232	75314392
OREG1409402	Homo sapiens	N/A	TRANSCRIPTION FACTOR BINDING SITE	HOMER3	ENSG00000051128	ENSEMBL	CTCF	ENST00000264010	ENSEMBL	N/A	18971253	PAZAR	hg18	1	chr19	18913731	18914123
OREG1409402	Homo sapiens	N/A	TRANSCRIPTION FACTOR BINDING SITE	HOMER3	ENSG00000051128	ENSEMBL	CTCF	ENST00000264010	ENSEMBL	N/A	18971253	PAZAR	hg19	1	chr19	19052731	19053123
OREG1409402	Homo sapiens	N/A	TRANSCRIPTION FACTOR BINDING SITE	HOMER3	ENSG00000051128	ENSEMBL	CTCF	ENST00000264010	ENSEMBL	N/A	18971253	PAZAR	hg38	1	chr19	18941922	18942314
OREG1409403	Homo sapiens	N/A	TRANSCRIPTION FACTOR BINDING SITE	HOMER3	ENSG00000051128	ENSEMBL	CTCF	ENST00000264010	ENSEMBL	N/A	18971253	PAZAR	hg18	1	chr19	18933535	18933755
OREG1409403	Homo sapiens	N/A	TRANSCRIPTION FACTOR BINDING SITE	HOMER3	ENSG00000051128	ENSEMBL	CTCF	ENST00000264010	ENSEMBL	N/A	18971253	PAZAR	hg19	1	chr19	19072535	19072755
OREG1409403	Homo sapiens	N/A	TRANSCRIPTION FACTOR BINDING SITE	HOMER3	ENSG00000051128	ENSEMBL	CTCF	ENST00000264010	ENSEMBL	N/A	18971253	PAZAR	hg38	1	chr19	18961726	18961946
OREG1409404	Homo sapiens	N/A	TRANSCRIPTION FACTOR BINDING SITE	DCHS2	ENSG00000197410	ENSEMBL	CTCF	ENST00000264010	ENSEMBL	N/A	18971253	PAZAR	hg18	1	chr4	155159397	155159612
OREG1409404	Homo sapiens	N/A	TRANSCRIPTION FACTOR BINDING SITE	DCHS2	ENSG00000197410	ENSEMBL	CTCF	ENST00000264010	ENSEMBL	N/A	18971253	PAZAR	hg19	1	chr4	154939947	154940162
OREG1409404	Homo sapiens	N/A	TRANSCRIPTION FACTOR BINDING SITE	DCHS2	ENSG00000197410	ENSEMBL	CTCF	ENST00000264010	ENSEMBL	N/A	18971253	PAZAR	hg38	1	chr4	154018795	154019010
OREG1409405	Homo sapiens	N/A	TRANSCRIPTION FACTOR BINDING SITE	DCHS2	ENSG00000197410	ENSEMBL	CTCF	ENST00000264010	ENSEMBL	N/A	18971253	PAZAR	hg18	1	chr4	155164782	155164981
OREG1409405	Homo sapiens	N/A	TRANSCRIPTION FACTOR BINDING SITE	DCHS2	ENSG00000197410	ENSEMBL	CTCF	ENST00000264010	ENSEMBL	N/A	18971253	PAZAR	hg19	1	chr4	154945332	154945531
OREG1409405	Homo sapiens	N/A	TRANSCRIPTION FACTOR BINDING SITE	DCHS2	ENSG00000197410	ENSEMBL	CTCF	ENST00000264010	ENSEMBL	N/A	18971253	PAZAR	hg38	1	chr4	154024180	154024379
OREG1409406	Homo sapiens	N/A	TRANSCRIPTION FACTOR BINDING SITE	DCHS2	ENSG00000197410	ENSEMBL	CTCF	ENST00000264010	ENSEMBL	N/A	18971253	PAZAR	hg18	1	chr4	155190484	155190754
OREG1409406	Homo sapiens	N/A	TRANSCRIPTION FACTOR BINDING SITE	DCHS2	ENSG00000197410	ENSEMBL	CTCF	ENST00000264010	ENSEMBL	N/A	18971253	PAZAR	hg19	1	chr4	154971034	154971304
OREG1409406	Homo sapiens	N/A	TRANSCRIPTION FACTOR BINDING SITE	DCHS2	ENSG00000197410	ENSEMBL	CTCF	ENST00000264010	ENSEMBL	N/A	18971253	PAZAR	hg38	1	chr4	154049882	154050152
OREG1409407	Homo sapiens	N/A	TRANSCRIPTION FACTOR BINDING SITE	DCHS2	ENSG00000197410	ENSEMBL	CTCF	ENST00000264010	ENSEMBL	N/A	18971253	PAZAR	hg18	1	chr4	155223373	155223688
OREG1409407	Homo sapiens	N/A	TRANSCRIPTION FACTOR BINDING SITE	DCHS2	ENSG00000197410	ENSEMBL	CTCF	ENST00000264010	ENSEMBL	N/A	18971253	PAZAR	hg19	1	chr4	155003923	155004238
OREG1409407	Homo sapiens	N/A	TRANSCRIPTION FACTOR BINDING SITE	DCHS2	ENSG00000197410	ENSEMBL	CTCF	ENST00000264010	ENSEMBL	N/A	18971253	PAZAR	hg38	1	chr4	154082771	154083086
OREG1409408	Homo sapiens	N/A	TRANSCRIPTION FACTOR BINDING SITE	DCHS2	ENSG00000197410	ENSEMBL	CTCF	ENST00000264010	ENSEMBL	N/A	18971253	PAZAR	hg18	1	chr4	155433271	155433491
OREG1409408	Homo sapiens	N/A	TRANSCRIPTION FACTOR BINDING SITE	DCHS2	ENSG00000197410	ENSEMBL	CTCF	ENST00000264010	ENSEMBL	N/A	18971253	PAZAR	hg19	1	chr4	155213821	155214041
OREG1409408	Homo sapiens	N/A	TRANSCRIPTION FACTOR BINDING SITE	DCHS2	ENSG00000197410	ENSEMBL	CTCF	ENST00000264010	ENSEMBL	N/A	18971253	PAZAR	hg38	1	chr4	154292669	154292889
OREG1409409	Homo sapiens	N/A	TRANSCRIPTION FACTOR BINDING SITE	DCHS2	ENSG00000197410	ENSEMBL	CTCF	ENST00000264010	ENSEMBL	N/A	18971253	PAZAR	hg18	1	chr4	155485385	155485612
OREG1409409	Homo sapiens	N/A	TRANSCRIPTION FACTOR BINDING SITE	DCHS2	ENSG00000197410	ENSEMBL	CTCF	ENST00000264010	ENSEMBL	N/A	18971253	PAZAR	hg19	1	chr4	155265935	155266162
OREG1409409	Homo sapiens	N/A	TRANSCRIPTION FACTOR BINDING SITE	DCHS2	ENSG00000197410	ENSEMBL	CTCF	ENST00000264010	ENSEMBL	N/A	18971253	PAZAR	hg38	1	chr4	154344783	154345010
OREG1409410	Homo sapiens	N/A	TRANSCRIPTION FACTOR BINDING SITE	DCHS2	ENSG00000197410	ENSEMBL	CTCF	ENST00000264010	ENSEMBL	N/A	18971253	PAZAR	hg18	1	chr4	155489444	155489570
OREG1409410	Homo sapiens	N/A	TRANSCRIPTION FACTOR BINDING SITE	DCHS2	ENSG00000197410	ENSEMBL	CTCF	ENST00000264010	ENSEMBL	N/A	18971253	PAZAR	hg19	1	chr4	155269994	155270120
OREG1409410	Homo sapiens	N/A	TRANSCRIPTION FACTOR BINDING SITE	DCHS2	ENSG00000197410	ENSEMBL	CTCF	ENST00000264010	ENSEMBL	N/A	18971253	PAZAR	hg38	1	chr4	154348842	154348968
OREG1409411	Homo sapiens	N/A	TRANSCRIPTION FACTOR BINDING SITE	DCHS2	ENSG00000197410	ENSEMBL	CTCF	ENST00000264010	ENSEMBL	N/A	18971253	PAZAR	hg18	1	chr4	155556759	155557139
OREG1409411	Homo sapiens	N/A	TRANSCRIPTION FACTOR BINDING SITE	DCHS2	ENSG00000197410	ENSEMBL	CTCF	ENST00000264010	ENSEMBL	N/A	18971253	PAZAR	hg19	1	chr4	155337309	155337689
OREG1409411	Homo sapiens	N/A	TRANSCRIPTION FACTOR BINDING SITE	DCHS2	ENSG00000197410	ENSEMBL	CTCF	ENST00000264010	ENSEMBL	N/A	18971253	PAZAR	hg38	1	chr4	154416157	154416537
OREG1409412	Homo sapiens	N/A	TRANSCRIPTION FACTOR BINDING SITE	DCHS2	ENSG00000197410	ENSEMBL	CTCF	ENST00000264010	ENSEMBL	N/A	18971253	PAZAR	hg18	1	chr4	155557556	155557785
OREG1409412	Homo sapiens	N/A	TRANSCRIPTION FACTOR BINDING SITE	DCHS2	ENSG00000197410	ENSEMBL	CTCF	ENST00000264010	ENSEMBL	N/A	18971253	PAZAR	hg19	1	chr4	155338106	155338335
OREG1409412	Homo sapiens	N/A	TRANSCRIPTION FACTOR BINDING SITE	DCHS2	ENSG00000197410	ENSEMBL	CTCF	ENST00000264010	ENSEMBL	N/A	18971253	PAZAR	hg38	1	chr4	154416954	154417183
OREG1409413	Homo sapiens	N/A	TRANSCRIPTION FACTOR BINDING SITE	DCHS2	ENSG00000197410	ENSEMBL	CTCF	ENST00000264010	ENSEMBL	N/A	18971253	PAZAR	hg18	1	chr4	155644312	155644521
OREG1409413	Homo sapiens	N/A	TRANSCRIPTION FACTOR BINDING SITE	DCHS2	ENSG00000197410	ENSEMBL	CTCF	ENST00000264010	ENSEMBL	N/A	18971253	PAZAR	hg19	1	chr4	155424862	155425071
OREG1409413	Homo sapiens	N/A	TRANSCRIPTION FACTOR BINDING SITE	DCHS2	ENSG00000197410	ENSEMBL	CTCF	ENST00000264010	ENSEMBL	N/A	18971253	PAZAR	hg38	1	chr4	154503710	154503919
OREG1409414	Homo sapiens	N/A	TRANSCRIPTION FACTOR BINDING SITE	DCHS2	ENSG00000197410	ENSEMBL	CTCF	ENST00000264010	ENSEMBL	N/A	18971253	PAZAR	hg18	1	chr4	155646950	155647248
OREG1409414	Homo sapiens	N/A	TRANSCRIPTION FACTOR BINDING SITE	DCHS2	ENSG00000197410	ENSEMBL	CTCF	ENST00000264010	ENSEMBL	N/A	18971253	PAZAR	hg19	1	chr4	155427500	155427798
OREG1409414	Homo sapiens	N/A	TRANSCRIPTION FACTOR BINDING SITE	DCHS2	ENSG00000197410	ENSEMBL	CTCF	ENST00000264010	ENSEMBL	N/A	18971253	PAZAR	hg38	1	chr4	154506348	154506646
OREG1409415	Homo sapiens	N/A	TRANSCRIPTION FACTOR BINDING SITE	PRSS35	ENSG00000146250	ENSEMBL	CTCF	ENST00000264010	ENSEMBL	N/A	18971253	PAZAR	hg18	1	chr6	84278231	84278639
OREG1409415	Homo sapiens	N/A	TRANSCRIPTION FACTOR BINDING SITE	PRSS35	ENSG00000146250	ENSEMBL	CTCF	ENST00000264010	ENSEMBL	N/A	18971253	PAZAR	hg19	1	chr6	84221512	84221920
OREG1409415	Homo sapiens	N/A	TRANSCRIPTION FACTOR BINDING SITE	PRSS35	ENSG00000146250	ENSEMBL	CTCF	ENST00000264010	ENSEMBL	N/A	18971253	PAZAR	hg38	1	chr6	83511793	83512201
OREG1409416	Homo sapiens	N/A	TRANSCRIPTION FACTOR BINDING SITE	PRSS35	ENSG00000146250	ENSEMBL	CTCF	ENST00000264010	ENSEMBL	N/A	18971253	PAZAR	hg18	1	chr6	84281419	84281632
OREG1409416	Homo sapiens	N/A	TRANSCRIPTION FACTOR BINDING SITE	PRSS35	ENSG00000146250	ENSEMBL	CTCF	ENST00000264010	ENSEMBL	N/A	18971253	PAZAR	hg19	1	chr6	84224700	84224913
OREG1409416	Homo sapiens	N/A	TRANSCRIPTION FACTOR BINDING SITE	PRSS35	ENSG00000146250	ENSEMBL	CTCF	ENST00000264010	ENSEMBL	N/A	18971253	PAZAR	hg38	1	chr6	83514981	83515194
OREG1409417	Homo sapiens	N/A	TRANSCRIPTION FACTOR BINDING SITE	PRSS35	ENSG00000146250	ENSEMBL	CTCF	ENST00000264010	ENSEMBL	N/A	18971253	PAZAR	hg18	1	chr6	84285612	84285784
OREG1409417	Homo sapiens	N/A	TRANSCRIPTION FACTOR BINDING SITE	PRSS35	ENSG00000146250	ENSEMBL	CTCF	ENST00000264010	ENSEMBL	N/A	18971253	PAZAR	hg19	1	chr6	84228893	84229065
OREG1409417	Homo sapiens	N/A	TRANSCRIPTION FACTOR BINDING SITE	PRSS35	ENSG00000146250	ENSEMBL	CTCF	ENST00000264010	ENSEMBL	N/A	18971253	PAZAR	hg38	1	chr6	83519174	83519346
OREG1409418	Homo sapiens	N/A	TRANSCRIPTION FACTOR BINDING SITE	PRSS35	ENSG00000146250	ENSEMBL	CTCF	ENST00000264010	ENSEMBL	N/A	18971253	PAZAR	hg18	1	chr6	84302317	84302914
OREG1409418	Homo sapiens	N/A	TRANSCRIPTION FACTOR BINDING SITE	PRSS35	ENSG00000146250	ENSEMBL	CTCF	ENST00000264010	ENSEMBL	N/A	18971253	PAZAR	hg19	1	chr6	84245598	84246195
OREG1409418	Homo sapiens	N/A	TRANSCRIPTION FACTOR BINDING SITE	PRSS35	ENSG00000146250	ENSEMBL	CTCF	ENST00000264010	ENSEMBL	N/A	18971253	PAZAR	hg38	1	chr6	83535879	83536476
OREG1409419	Homo sapiens	N/A	TRANSCRIPTION FACTOR BINDING SITE	BACH2	ENSG00000112182	ENSEMBL	CTCF	ENST00000264010	ENSEMBL	N/A	18971253	PAZAR	hg18	1	chr6	90706888	90707172
OREG1409419	Homo sapiens	N/A	TRANSCRIPTION FACTOR BINDING SITE	BACH2	ENSG00000112182	ENSEMBL	CTCF	ENST00000264010	ENSEMBL	N/A	18971253	PAZAR	hg19	1	chr6	90650167	90650451
OREG1409419	Homo sapiens	N/A	TRANSCRIPTION FACTOR BINDING SITE	BACH2	ENSG00000112182	ENSEMBL	CTCF	ENST00000264010	ENSEMBL	N/A	18971253	PAZAR	hg38	1	chr6	89940448	89940732
OREG1409420	Homo sapiens	N/A	TRANSCRIPTION FACTOR BINDING SITE	BACH2	ENSG00000112182	ENSEMBL	CTCF	ENST00000264010	ENSEMBL	N/A	18971253	PAZAR	hg18	1	chr6	90717966	90718219
OREG1409420	Homo sapiens	N/A	TRANSCRIPTION FACTOR BINDING SITE	BACH2	ENSG00000112182	ENSEMBL	CTCF	ENST00000264010	ENSEMBL	N/A	18971253	PAZAR	hg19	1	chr6	90661245	90661498
OREG1409420	Homo sapiens	N/A	TRANSCRIPTION FACTOR BINDING SITE	BACH2	ENSG00000112182	ENSEMBL	CTCF	ENST00000264010	ENSEMBL	N/A	18971253	PAZAR	hg38	1	chr6	89951526	89951779
OREG1409421	Homo sapiens	N/A	TRANSCRIPTION FACTOR BINDING SITE	BACH2	ENSG00000112182	ENSEMBL	CTCF	ENST00000264010	ENSEMBL	N/A	18971253	PAZAR	hg18	1	chr6	90853104	90853314
OREG1409421	Homo sapiens	N/A	TRANSCRIPTION FACTOR BINDING SITE	BACH2	ENSG00000112182	ENSEMBL	CTCF	ENST00000264010	ENSEMBL	N/A	18971253	PAZAR	hg19	1	chr6	90796383	90796593
OREG1409421	Homo sapiens	N/A	TRANSCRIPTION FACTOR BINDING SITE	BACH2	ENSG00000112182	ENSEMBL	CTCF	ENST00000264010	ENSEMBL	N/A	18971253	PAZAR	hg38	1	chr6	90086664	90086874
OREG1409422	Homo sapiens	N/A	TRANSCRIPTION FACTOR BINDING SITE	BACH2	ENSG00000112182	ENSEMBL	CTCF	ENST00000264010	ENSEMBL	N/A	18971253	PAZAR	hg18	1	chr6	91053357	91053722
OREG1409422	Homo sapiens	N/A	TRANSCRIPTION FACTOR BINDING SITE	BACH2	ENSG00000112182	ENSEMBL	CTCF	ENST00000264010	ENSEMBL	N/A	18971253	PAZAR	hg19	1	chr6	90996636	90997001
OREG1409422	Homo sapiens	N/A	TRANSCRIPTION FACTOR BINDING SITE	BACH2	ENSG00000112182	ENSEMBL	CTCF	ENST00000264010	ENSEMBL	N/A	18971253	PAZAR	hg38	1	chr6	90286917	90287282
OREG1409423	Homo sapiens	N/A	TRANSCRIPTION FACTOR BINDING SITE	BACH2	ENSG00000112182	ENSEMBL	CTCF	ENST00000264010	ENSEMBL	N/A	18971253	PAZAR	hg18	1	chr6	91068775	91069142
OREG1409423	Homo sapiens	N/A	TRANSCRIPTION FACTOR BINDING SITE	BACH2	ENSG00000112182	ENSEMBL	CTCF	ENST00000264010	ENSEMBL	N/A	18971253	PAZAR	hg19	1	chr6	91012054	91012421
OREG1409423	Homo sapiens	N/A	TRANSCRIPTION FACTOR BINDING SITE	BACH2	ENSG00000112182	ENSEMBL	CTCF	ENST00000264010	ENSEMBL	N/A	18971253	PAZAR	hg38	1	chr6	90302335	90302702
OREG1409424	Homo sapiens	N/A	TRANSCRIPTION FACTOR BINDING SITE	BACH2	ENSG00000112182	ENSEMBL	CTCF	ENST00000264010	ENSEMBL	N/A	18971253	PAZAR	hg18	1	chr6	91159768	91160123
OREG1409424	Homo sapiens	N/A	TRANSCRIPTION FACTOR BINDING SITE	BACH2	ENSG00000112182	ENSEMBL	CTCF	ENST00000264010	ENSEMBL	N/A	18971253	PAZAR	hg19	1	chr6	91103047	91103402
OREG1409424	Homo sapiens	N/A	TRANSCRIPTION FACTOR BINDING SITE	BACH2	ENSG00000112182	ENSEMBL	CTCF	ENST00000264010	ENSEMBL	N/A	18971253	PAZAR	hg38	1	chr6	90393328	90393683
OREG1409425	Homo sapiens	N/A	TRANSCRIPTION FACTOR BINDING SITE	MCHR1	ENSG00000128285	ENSEMBL	CTCF	ENST00000264010	ENSEMBL	N/A	18971253	PAZAR	hg18	1	chr22	39407373	39407573
OREG1409425	Homo sapiens	N/A	TRANSCRIPTION FACTOR BINDING SITE	MCHR1	ENSG00000128285	ENSEMBL	CTCF	ENST00000264010	ENSEMBL	N/A	18971253	PAZAR	hg19	1	chr22	41077427	41077627
OREG1409425	Homo sapiens	N/A	TRANSCRIPTION FACTOR BINDING SITE	MCHR1	ENSG00000128285	ENSEMBL	CTCF	ENST00000264010	ENSEMBL	N/A	18971253	PAZAR	hg38	1	chr22	40681423	40681623
OREG1409426	Homo sapiens	N/A	TRANSCRIPTION FACTOR BINDING SITE	MCHR1	ENSG00000128285	ENSEMBL	CTCF	ENST00000264010	ENSEMBL	N/A	18971253	PAZAR	hg18	1	chr22	39409083	39409411
OREG1409426	Homo sapiens	N/A	TRANSCRIPTION FACTOR BINDING SITE	MCHR1	ENSG00000128285	ENSEMBL	CTCF	ENST00000264010	ENSEMBL	N/A	18971253	PAZAR	hg19	1	chr22	41079137	41079465
OREG1409426	Homo sapiens	N/A	TRANSCRIPTION FACTOR BINDING SITE	MCHR1	ENSG00000128285	ENSEMBL	CTCF	ENST00000264010	ENSEMBL	N/A	18971253	PAZAR	hg38	1	chr22	40683133	40683461
OREG1409427	Homo sapiens	N/A	TRANSCRIPTION FACTOR BINDING SITE	MCHR1	ENSG00000128285	ENSEMBL	CTCF	ENST00000264010	ENSEMBL	N/A	18971253	PAZAR	hg18	1	chr22	39445593	39445824
OREG1409427	Homo sapiens	N/A	TRANSCRIPTION FACTOR BINDING SITE	MCHR1	ENSG00000128285	ENSEMBL	CTCF	ENST00000264010	ENSEMBL	N/A	18971253	PAZAR	hg19	1	chr22	41115647	41115878
OREG1409427	Homo sapiens	N/A	TRANSCRIPTION FACTOR BINDING SITE	MCHR1	ENSG00000128285	ENSEMBL	CTCF	ENST00000264010	ENSEMBL	N/A	18971253	PAZAR	hg38	1	chr22	40719643	40719874
OREG1409428	Homo sapiens	N/A	TRANSCRIPTION FACTOR BINDING SITE	SMOC2	ENSG00000112562	ENSEMBL	CTCF	ENST00000264010	ENSEMBL	N/A	18971253	PAZAR	hg18	1	chr6	168560752	168560953
OREG1409428	Homo sapiens	N/A	TRANSCRIPTION FACTOR BINDING SITE	SMOC2	ENSG00000112562	ENSEMBL	CTCF	ENST00000264010	ENSEMBL	N/A	18971253	PAZAR	hg19	1	chr6	168817903	168818104
OREG1409428	Homo sapiens	N/A	TRANSCRIPTION FACTOR BINDING SITE	SMOC2	ENSG00000112562	ENSEMBL	CTCF	ENST00000264010	ENSEMBL	N/A	18971253	PAZAR	hg38	1	chr6	168417223	168417424
OREG1409429	Homo sapiens	N/A	TRANSCRIPTION FACTOR BINDING SITE	SMOC2	ENSG00000112562	ENSEMBL	CTCF	ENST00000264010	ENSEMBL	N/A	18971253	PAZAR	hg18	1	chr6	168595497	168595722
OREG1409429	Homo sapiens	N/A	TRANSCRIPTION FACTOR BINDING SITE	SMOC2	ENSG00000112562	ENSEMBL	CTCF	ENST00000264010	ENSEMBL	N/A	18971253	PAZAR	hg19	1	chr6	168852648	168852873
OREG1409429	Homo sapiens	N/A	TRANSCRIPTION FACTOR BINDING SITE	SMOC2	ENSG00000112562	ENSEMBL	CTCF	ENST00000264010	ENSEMBL	N/A	18971253	PAZAR	hg38	1	chr6	168451968	168452193
OREG1409430	Homo sapiens	N/A	TRANSCRIPTION FACTOR BINDING SITE	SMOC2	ENSG00000112562	ENSEMBL	CTCF	ENST00000264010	ENSEMBL	N/A	18971253	PAZAR	hg18	1	chr6	168682175	168682432
OREG1409430	Homo sapiens	N/A	TRANSCRIPTION FACTOR BINDING SITE	SMOC2	ENSG00000112562	ENSEMBL	CTCF	ENST00000264010	ENSEMBL	N/A	18971253	PAZAR	hg19	1	chr6	168939326	168939583
OREG1409430	Homo sapiens	N/A	TRANSCRIPTION FACTOR BINDING SITE	SMOC2	ENSG00000112562	ENSEMBL	CTCF	ENST00000264010	ENSEMBL	N/A	18971253	PAZAR	hg38	1	chr6	168538646	168538903
OREG1409431	Homo sapiens	N/A	TRANSCRIPTION FACTOR BINDING SITE	SMOC2	ENSG00000112562	ENSEMBL	CTCF	ENST00000264010	ENSEMBL	N/A	18971253	PAZAR	hg18	1	chr6	168759458	168759757
OREG1409431	Homo sapiens	N/A	TRANSCRIPTION FACTOR BINDING SITE	SMOC2	ENSG00000112562	ENSEMBL	CTCF	ENST00000264010	ENSEMBL	N/A	18971253	PAZAR	hg19	1	chr6	169017533	169017832
OREG1409431	Homo sapiens	N/A	TRANSCRIPTION FACTOR BINDING SITE	SMOC2	ENSG00000112562	ENSEMBL	CTCF	ENST00000264010	ENSEMBL	N/A	18971253	PAZAR	hg38	1	chr6	168616853	168617152
OREG1409432	Homo sapiens	N/A	TRANSCRIPTION FACTOR BINDING SITE	SMOC2	ENSG00000112562	ENSEMBL	CTCF	ENST00000264010	ENSEMBL	N/A	18971253	PAZAR	hg18	1	chr6	168800776	168800987
OREG1409432	Homo sapiens	N/A	TRANSCRIPTION FACTOR BINDING SITE	SMOC2	ENSG00000112562	ENSEMBL	CTCF	ENST00000264010	ENSEMBL	N/A	18971253	PAZAR	hg19	1	chr6	169058851	169059062
OREG1409432	Homo sapiens	N/A	TRANSCRIPTION FACTOR BINDING SITE	SMOC2	ENSG00000112562	ENSEMBL	CTCF	ENST00000264010	ENSEMBL	N/A	18971253	PAZAR	hg38	1	chr6	168658171	168658382
OREG1409433	Homo sapiens	N/A	TRANSCRIPTION FACTOR BINDING SITE	SMOC2	ENSG00000112562	ENSEMBL	CTCF	ENST00000264010	ENSEMBL	N/A	18971253	PAZAR	hg18	1	chr6	168852939	168853602
OREG1409433	Homo sapiens	N/A	TRANSCRIPTION FACTOR BINDING SITE	SMOC2	ENSG00000112562	ENSEMBL	CTCF	ENST00000264010	ENSEMBL	N/A	18971253	PAZAR	hg19	1	chr6	169111014	169111677
OREG1409433	Homo sapiens	N/A	TRANSCRIPTION FACTOR BINDING SITE	SMOC2	ENSG00000112562	ENSEMBL	CTCF	ENST00000264010	ENSEMBL	N/A	18971253	PAZAR	hg38	1	chr6	168710779	168711442
OREG1409434	Homo sapiens	N/A	TRANSCRIPTION FACTOR BINDING SITE	SMOC2	ENSG00000112562	ENSEMBL	CTCF	ENST00000264010	ENSEMBL	N/A	18971253	PAZAR	hg18	1	chr6	168856005	168856352
OREG1409434	Homo sapiens	N/A	TRANSCRIPTION FACTOR BINDING SITE	SMOC2	ENSG00000112562	ENSEMBL	CTCF	ENST00000264010	ENSEMBL	N/A	18971253	PAZAR	hg19	1	chr6	169114080	169114427
OREG1409434	Homo sapiens	N/A	TRANSCRIPTION FACTOR BINDING SITE	SMOC2	ENSG00000112562	ENSEMBL	CTCF	ENST00000264010	ENSEMBL	N/A	18971253	PAZAR	hg38	1	chr6	168713843	168714190
OREG1409435	Homo sapiens	N/A	TRANSCRIPTION FACTOR BINDING SITE	SMOC2	ENSG00000112562	ENSEMBL	CTCF	ENST00000264010	ENSEMBL	N/A	18971253	PAZAR	hg18	1	chr6	168879597	168879848
OREG1409435	Homo sapiens	N/A	TRANSCRIPTION FACTOR BINDING SITE	SMOC2	ENSG00000112562	ENSEMBL	CTCF	ENST00000264010	ENSEMBL	N/A	18971253	PAZAR	hg19	1	chr6	169137672	169137923
OREG1409435	Homo sapiens	N/A	TRANSCRIPTION FACTOR BINDING SITE	SMOC2	ENSG00000112562	ENSEMBL	CTCF	ENST00000264010	ENSEMBL	N/A	18971253	PAZAR	hg38	1	chr6	168737583	168737834
OREG1409436	Homo sapiens	N/A	TRANSCRIPTION FACTOR BINDING SITE	SMOC2	ENSG00000112562	ENSEMBL	CTCF	ENST00000264010	ENSEMBL	N/A	18971253	PAZAR	hg18	1	chr6	168957325	168957601
OREG1409436	Homo sapiens	N/A	TRANSCRIPTION FACTOR BINDING SITE	SMOC2	ENSG00000112562	ENSEMBL	CTCF	ENST00000264010	ENSEMBL	N/A	18971253	PAZAR	hg19	1	chr6	169215400	169215676
OREG1409436	Homo sapiens	N/A	TRANSCRIPTION FACTOR BINDING SITE	SMOC2	ENSG00000112562	ENSEMBL	CTCF	ENST00000264010	ENSEMBL	N/A	18971253	PAZAR	hg38	1	chr6	168815305	168815581
OREG1409437	Homo sapiens	N/A	TRANSCRIPTION FACTOR BINDING SITE	SMOC2	ENSG00000112562	ENSEMBL	CTCF	ENST00000264010	ENSEMBL	N/A	18971253	PAZAR	hg18	1	chr6	169026672	169027085
OREG1409437	Homo sapiens	N/A	TRANSCRIPTION FACTOR BINDING SITE	SMOC2	ENSG00000112562	ENSEMBL	CTCF	ENST00000264010	ENSEMBL	N/A	18971253	PAZAR	hg19	1	chr6	169284747	169285160
OREG1409437	Homo sapiens	N/A	TRANSCRIPTION FACTOR BINDING SITE	SMOC2	ENSG00000112562	ENSEMBL	CTCF	ENST00000264010	ENSEMBL	N/A	18971253	PAZAR	hg38	1	chr6	168884652	168885065
OREG1409438	Homo sapiens	N/A	TRANSCRIPTION FACTOR BINDING SITE	SMOC2	ENSG00000112562	ENSEMBL	CTCF	ENST00000264010	ENSEMBL	N/A	18971253	PAZAR	hg18	1	chr6	169034051	169034302
OREG1409438	Homo sapiens	N/A	TRANSCRIPTION FACTOR BINDING SITE	SMOC2	ENSG00000112562	ENSEMBL	CTCF	ENST00000264010	ENSEMBL	N/A	18971253	PAZAR	hg19	1	chr6	169292126	169292377
OREG1409438	Homo sapiens	N/A	TRANSCRIPTION FACTOR BINDING SITE	SMOC2	ENSG00000112562	ENSEMBL	CTCF	ENST00000264010	ENSEMBL	N/A	18971253	PAZAR	hg38	1	chr6	168892031	168892282
OREG1409439	Homo sapiens	N/A	TRANSCRIPTION FACTOR BINDING SITE	SMOC2	ENSG00000112562	ENSEMBL	CTCF	ENST00000264010	ENSEMBL	N/A	18971253	PAZAR	hg18	1	chr6	169037063	169037373
OREG1409439	Homo sapiens	N/A	TRANSCRIPTION FACTOR BINDING SITE	SMOC2	ENSG00000112562	ENSEMBL	CTCF	ENST00000264010	ENSEMBL	N/A	18971253	PAZAR	hg19	1	chr6	169295138	169295448
OREG1409439	Homo sapiens	N/A	TRANSCRIPTION FACTOR BINDING SITE	SMOC2	ENSG00000112562	ENSEMBL	CTCF	ENST00000264010	ENSEMBL	N/A	18971253	PAZAR	hg38	1	chr6	168895043	168895353
OREG1409440	Homo sapiens	N/A	TRANSCRIPTION FACTOR BINDING SITE	AATK-AS1	ENSG00000225180	ENSEMBL	CTCF	ENST00000264010	ENSEMBL	N/A	18971253	PAZAR	hg18	1	chr17	76766747	76767005
OREG1409440	Homo sapiens	N/A	TRANSCRIPTION FACTOR BINDING SITE	AATK-AS1	ENSG00000225180	ENSEMBL	CTCF	ENST00000264010	ENSEMBL	N/A	18971253	PAZAR	hg19	1	chr17	79152152	79152410
OREG1409440	Homo sapiens	N/A	TRANSCRIPTION FACTOR BINDING SITE	AATK-AS1	ENSG00000225180	ENSEMBL	CTCF	ENST00000264010	ENSEMBL	N/A	18971253	PAZAR	hg38	1	chr17	81178352	81178610
OREG1409441	Homo sapiens	N/A	TRANSCRIPTION FACTOR BINDING SITE	C7orf55-LUC7L2	ENSG00000146963	ENSEMBL	CTCF	ENST00000264010	ENSEMBL	N/A	18971253	PAZAR	hg18	1	chr7	138676411	138676732
OREG1409441	Homo sapiens	N/A	TRANSCRIPTION FACTOR BINDING SITE	C7orf55-LUC7L2	ENSG00000146963	ENSEMBL	CTCF	ENST00000264010	ENSEMBL	N/A	18971253	PAZAR	hg19	1	chr7	139025871	139026192
OREG1409441	Homo sapiens	N/A	TRANSCRIPTION FACTOR BINDING SITE	C7orf55-LUC7L2	ENSG00000146963	ENSEMBL	CTCF	ENST00000264010	ENSEMBL	N/A	18971253	PAZAR	hg38	1	chr7	139341125	139341446
OREG1409442	Homo sapiens	N/A	TRANSCRIPTION FACTOR BINDING SITE	MST1R	ENSG00000164078	ENSEMBL	CTCF	ENST00000264010	ENSEMBL	N/A	18971253	PAZAR	hg18	1	chr3	49911516	49911772
OREG1409442	Homo sapiens	N/A	TRANSCRIPTION FACTOR BINDING SITE	MST1R	ENSG00000164078	ENSEMBL	CTCF	ENST00000264010	ENSEMBL	N/A	18971253	PAZAR	hg19	1	chr3	49936512	49936768
OREG1409442	Homo sapiens	N/A	TRANSCRIPTION FACTOR BINDING SITE	MST1R	ENSG00000164078	ENSEMBL	CTCF	ENST00000264010	ENSEMBL	N/A	18971253	PAZAR	hg38	1	chr3	49899079	49899335
OREG1409443	Homo sapiens	N/A	TRANSCRIPTION FACTOR BINDING SITE	MST1R	ENSG00000164078	ENSEMBL	CTCF	ENST00000264010	ENSEMBL	N/A	18971253	PAZAR	hg18	1	chr3	49912289	49912635
OREG1409443	Homo sapiens	N/A	TRANSCRIPTION FACTOR BINDING SITE	MST1R	ENSG00000164078	ENSEMBL	CTCF	ENST00000264010	ENSEMBL	N/A	18971253	PAZAR	hg19	1	chr3	49937285	49937631
OREG1409443	Homo sapiens	N/A	TRANSCRIPTION FACTOR BINDING SITE	MST1R	ENSG00000164078	ENSEMBL	CTCF	ENST00000264010	ENSEMBL	N/A	18971253	PAZAR	hg38	1	chr3	49899852	49900198
OREG1409444	Homo sapiens	N/A	TRANSCRIPTION FACTOR BINDING SITE	CEP63	ENSG00000182923	ENSEMBL	CTCF	ENST00000264010	ENSEMBL	N/A	18971253	PAZAR	hg18	1	chr3	135706994	135707258
OREG1409444	Homo sapiens	N/A	TRANSCRIPTION FACTOR BINDING SITE	CEP63	ENSG00000182923	ENSEMBL	CTCF	ENST00000264010	ENSEMBL	N/A	18971253	PAZAR	hg19	1	chr3	134224304	134224568
OREG1409444	Homo sapiens	N/A	TRANSCRIPTION FACTOR BINDING SITE	CEP63	ENSG00000182923	ENSEMBL	CTCF	ENST00000264010	ENSEMBL	N/A	18971253	PAZAR	hg38	1	chr3	134505462	134505726
OREG1409445	Homo sapiens	N/A	TRANSCRIPTION FACTOR BINDING SITE	CEP63	ENSG00000182923	ENSEMBL	CTCF	ENST00000264010	ENSEMBL	N/A	18971253	PAZAR	hg18	1	chr3	135728586	135729048
OREG1409445	Homo sapiens	N/A	TRANSCRIPTION FACTOR BINDING SITE	CEP63	ENSG00000182923	ENSEMBL	CTCF	ENST00000264010	ENSEMBL	N/A	18971253	PAZAR	hg19	1	chr3	134245896	134246358
OREG1409445	Homo sapiens	N/A	TRANSCRIPTION FACTOR BINDING SITE	CEP63	ENSG00000182923	ENSEMBL	CTCF	ENST00000264010	ENSEMBL	N/A	18971253	PAZAR	hg38	1	chr3	134527054	134527516
OREG1409446	Homo sapiens	N/A	TRANSCRIPTION FACTOR BINDING SITE	N/A	ENSG00000212295	ENSEMBL	CTCF	ENST00000264010	ENSEMBL	N/A	18971253	PAZAR	hg18	1	chr6	156539009	156539195
OREG1409446	Homo sapiens	N/A	TRANSCRIPTION FACTOR BINDING SITE	N/A	ENSG00000212295	ENSEMBL	CTCF	ENST00000264010	ENSEMBL	N/A	18971253	PAZAR	hg19	1	chr6	156497317	156497503
OREG1409446	Homo sapiens	N/A	TRANSCRIPTION FACTOR BINDING SITE	N/A	ENSG00000212295	ENSEMBL	CTCF	ENST00000264010	ENSEMBL	N/A	18971253	PAZAR	hg38	1	chr6	156176183	156176369
OREG1409447	Homo sapiens	N/A	TRANSCRIPTION FACTOR BINDING SITE	N/A	ENSG00000212295	ENSEMBL	CTCF	ENST00000264010	ENSEMBL	N/A	18971253	PAZAR	hg18	1	chr6	156722772	156723137
OREG1409447	Homo sapiens	N/A	TRANSCRIPTION FACTOR BINDING SITE	N/A	ENSG00000212295	ENSEMBL	CTCF	ENST00000264010	ENSEMBL	N/A	18971253	PAZAR	hg19	1	chr6	156681080	156681445
OREG1409447	Homo sapiens	N/A	TRANSCRIPTION FACTOR BINDING SITE	N/A	ENSG00000212295	ENSEMBL	CTCF	ENST00000264010	ENSEMBL	N/A	18971253	PAZAR	hg38	1	chr6	156359946	156360311
OREG1409448	Homo sapiens	N/A	TRANSCRIPTION FACTOR BINDING SITE	N/A	ENSG00000212295	ENSEMBL	CTCF	ENST00000264010	ENSEMBL	N/A	18971253	PAZAR	hg18	1	chr6	156927197	156927588
OREG1409448	Homo sapiens	N/A	TRANSCRIPTION FACTOR BINDING SITE	N/A	ENSG00000212295	ENSEMBL	CTCF	ENST00000264010	ENSEMBL	N/A	18971253	PAZAR	hg19	1	chr6	156885505	156885896
OREG1409448	Homo sapiens	N/A	TRANSCRIPTION FACTOR BINDING SITE	N/A	ENSG00000212295	ENSEMBL	CTCF	ENST00000264010	ENSEMBL	N/A	18971253	PAZAR	hg38	1	chr6	156564371	156564762
OREG1409449	Homo sapiens	N/A	TRANSCRIPTION FACTOR BINDING SITE	RNA5SP169	ENSG00000253077	ENSEMBL	CTCF	ENST00000264010	ENSEMBL	N/A	18971253	PAZAR	hg18	1	chr4	153186336	153186708
OREG1409449	Homo sapiens	N/A	TRANSCRIPTION FACTOR BINDING SITE	RNA5SP169	ENSG00000253077	ENSEMBL	CTCF	ENST00000264010	ENSEMBL	N/A	18971253	PAZAR	hg19	1	chr4	152966886	152967258
OREG1409449	Homo sapiens	N/A	TRANSCRIPTION FACTOR BINDING SITE	RNA5SP169	ENSG00000253077	ENSEMBL	CTCF	ENST00000264010	ENSEMBL	N/A	18971253	PAZAR	hg38	1	chr4	152045734	152046106
OREG1409450	Homo sapiens	N/A	TRANSCRIPTION FACTOR BINDING SITE	TEX40	ENSG00000219435	ENSEMBL	CTCF	ENST00000264010	ENSEMBL	N/A	18971253	PAZAR	hg18	1	chr11	63824566	63824882
OREG1409450	Homo sapiens	N/A	TRANSCRIPTION FACTOR BINDING SITE	TEX40	ENSG00000219435	ENSEMBL	CTCF	ENST00000264010	ENSEMBL	N/A	18971253	PAZAR	hg19	1	chr11	64067990	64068306
OREG1409450	Homo sapiens	N/A	TRANSCRIPTION FACTOR BINDING SITE	TEX40	ENSG00000219435	ENSEMBL	CTCF	ENST00000264010	ENSEMBL	N/A	18971253	PAZAR	hg38	1	chr11	64300518	64300834
OREG1409451	Homo sapiens	N/A	TRANSCRIPTION FACTOR BINDING SITE	TEX40	ENSG00000219435	ENSEMBL	CTCF	ENST00000264010	ENSEMBL	N/A	18971253	PAZAR	hg18	1	chr11	63825004	63825361
OREG1409451	Homo sapiens	N/A	TRANSCRIPTION FACTOR BINDING SITE	TEX40	ENSG00000219435	ENSEMBL	CTCF	ENST00000264010	ENSEMBL	N/A	18971253	PAZAR	hg19	1	chr11	64068428	64068785
OREG1409451	Homo sapiens	N/A	TRANSCRIPTION FACTOR BINDING SITE	TEX40	ENSG00000219435	ENSEMBL	CTCF	ENST00000264010	ENSEMBL	N/A	18971253	PAZAR	hg38	1	chr11	64300956	64301313
OREG1409452	Homo sapiens	N/A	TRANSCRIPTION FACTOR BINDING SITE	TEX40	ENSG00000219435	ENSEMBL	CTCF	ENST00000264010	ENSEMBL	N/A	18971253	PAZAR	hg18	1	chr11	63828276	63828789
OREG1409452	Homo sapiens	N/A	TRANSCRIPTION FACTOR BINDING SITE	TEX40	ENSG00000219435	ENSEMBL	CTCF	ENST00000264010	ENSEMBL	N/A	18971253	PAZAR	hg19	1	chr11	64071700	64072213
OREG1409452	Homo sapiens	N/A	TRANSCRIPTION FACTOR BINDING SITE	TEX40	ENSG00000219435	ENSEMBL	CTCF	ENST00000264010	ENSEMBL	N/A	18971253	PAZAR	hg38	1	chr11	64304228	64304741
OREG1409453	Homo sapiens	N/A	TRANSCRIPTION FACTOR BINDING SITE	INVS	ENSG00000119509	ENSEMBL	CTCF	ENST00000264010	ENSEMBL	N/A	18971253	PAZAR	hg18	1	chr9	101939014	101939260
OREG1409453	Homo sapiens	N/A	TRANSCRIPTION FACTOR BINDING SITE	INVS	ENSG00000119509	ENSEMBL	CTCF	ENST00000264010	ENSEMBL	N/A	18971253	PAZAR	hg19	1	chr9	102899193	102899439
OREG1409453	Homo sapiens	N/A	TRANSCRIPTION FACTOR BINDING SITE	INVS	ENSG00000119509	ENSEMBL	CTCF	ENST00000264010	ENSEMBL	N/A	18971253	PAZAR	hg38	1	chr9	100136911	100137157
OREG1409454	Homo sapiens	N/A	TRANSCRIPTION FACTOR BINDING SITE	INVS	ENSG00000119509	ENSEMBL	CTCF	ENST00000264010	ENSEMBL	N/A	18971253	PAZAR	hg18	1	chr9	102018368	102018587
OREG1409454	Homo sapiens	N/A	TRANSCRIPTION FACTOR BINDING SITE	INVS	ENSG00000119509	ENSEMBL	CTCF	ENST00000264010	ENSEMBL	N/A	18971253	PAZAR	hg19	1	chr9	102978547	102978766
OREG1409454	Homo sapiens	N/A	TRANSCRIPTION FACTOR BINDING SITE	INVS	ENSG00000119509	ENSEMBL	CTCF	ENST00000264010	ENSEMBL	N/A	18971253	PAZAR	hg38	1	chr9	100216265	100216484
OREG1409455	Homo sapiens	N/A	TRANSCRIPTION FACTOR BINDING SITE	ZSWIM6	ENSG00000130449	ENSEMBL	E2F1	ENST00000343380	ENSEMBL	N/A	18971253	PAZAR	hg18	1	chr5	60700977	60701576
OREG1409455	Homo sapiens	N/A	TRANSCRIPTION FACTOR BINDING SITE	ZSWIM6	ENSG00000130449	ENSEMBL	E2F1	ENST00000343380	ENSEMBL	N/A	18971253	PAZAR	hg19	1	chr5	60665220	60665819
OREG1409455	Homo sapiens	N/A	TRANSCRIPTION FACTOR BINDING SITE	ZSWIM6	ENSG00000130449	ENSEMBL	E2F1	ENST00000343380	ENSEMBL	N/A	18971253	PAZAR	hg38	1	chr5	61369393	61369992
OREG1409456	Homo sapiens	N/A	TRANSCRIPTION FACTOR BINDING SITE	ZSWIM6	ENSG00000130449	ENSEMBL	E2F1	ENST00000343380	ENSEMBL	N/A	18971253	PAZAR	hg18	1	chr5	60697917	60698696
OREG1409456	Homo sapiens	N/A	TRANSCRIPTION FACTOR BINDING SITE	ZSWIM6	ENSG00000130449	ENSEMBL	E2F1	ENST00000343380	ENSEMBL	N/A	18971253	PAZAR	hg19	1	chr5	60662160	60662939
OREG1409456	Homo sapiens	N/A	TRANSCRIPTION FACTOR BINDING SITE	ZSWIM6	ENSG00000130449	ENSEMBL	E2F1	ENST00000343380	ENSEMBL	N/A	18971253	PAZAR	hg38	1	chr5	61366333	61367112
OREG1409457	Homo sapiens	N/A	TRANSCRIPTION FACTOR BINDING SITE	VTCN1	ENSG00000134258	ENSEMBL	E2F1	ENST00000343380	ENSEMBL	N/A	18971253	PAZAR	hg18	1	chr1	117512283	117513482
OREG1409457	Homo sapiens	N/A	TRANSCRIPTION FACTOR BINDING SITE	VTCN1	ENSG00000134258	ENSEMBL	E2F1	ENST00000343380	ENSEMBL	N/A	18971253	PAZAR	hg19	1	chr1	117710760	117711959
OREG1409457	Homo sapiens	N/A	TRANSCRIPTION FACTOR BINDING SITE	VTCN1	ENSG00000134258	ENSEMBL	E2F1	ENST00000343380	ENSEMBL	N/A	18971253	PAZAR	hg38	1	chr1	117168138	117169337
OREG1409458	Homo sapiens	N/A	TRANSCRIPTION FACTOR BINDING SITE	ITGB8	ENSG00000105855	ENSEMBL	E2F1	ENST00000343380	ENSEMBL	N/A	18971253	PAZAR	hg18	1	chr7	20303135	20303464
OREG1409458	Homo sapiens	N/A	TRANSCRIPTION FACTOR BINDING SITE	ITGB8	ENSG00000105855	ENSEMBL	E2F1	ENST00000343380	ENSEMBL	N/A	18971253	PAZAR	hg19	1	chr7	20336610	20336939
OREG1409458	Homo sapiens	N/A	TRANSCRIPTION FACTOR BINDING SITE	ITGB8	ENSG00000105855	ENSEMBL	E2F1	ENST00000343380	ENSEMBL	N/A	18971253	PAZAR	hg38	1	chr7	20296987	20297316
OREG1409459	Homo sapiens	N/A	TRANSCRIPTION FACTOR BINDING SITE	SLC9A1	ENSG00000090020	ENSEMBL	E2F1	ENST00000343380	ENSEMBL	N/A	18971253	PAZAR	hg18	1	chr1	27394437	27394886
OREG1409459	Homo sapiens	N/A	TRANSCRIPTION FACTOR BINDING SITE	SLC9A1	ENSG00000090020	ENSEMBL	E2F1	ENST00000343380	ENSEMBL	N/A	18971253	PAZAR	hg19	1	chr1	27521850	27522299
OREG1409459	Homo sapiens	N/A	TRANSCRIPTION FACTOR BINDING SITE	SLC9A1	ENSG00000090020	ENSEMBL	E2F1	ENST00000343380	ENSEMBL	N/A	18971253	PAZAR	hg38	1	chr1	27195359	27195808
OREG1409460	Homo sapiens	N/A	TRANSCRIPTION FACTOR BINDING SITE	SLC9A1	ENSG00000090020	ENSEMBL	E2F1	ENST00000343380	ENSEMBL	N/A	18971253	PAZAR	hg18	1	chr1	27393507	27394226
OREG1409460	Homo sapiens	N/A	TRANSCRIPTION FACTOR BINDING SITE	SLC9A1	ENSG00000090020	ENSEMBL	E2F1	ENST00000343380	ENSEMBL	N/A	18971253	PAZAR	hg19	1	chr1	27520920	27521639
OREG1409460	Homo sapiens	N/A	TRANSCRIPTION FACTOR BINDING SITE	SLC9A1	ENSG00000090020	ENSEMBL	E2F1	ENST00000343380	ENSEMBL	N/A	18971253	PAZAR	hg38	1	chr1	27194429	27195148
OREG1409461	Homo sapiens	N/A	TRANSCRIPTION FACTOR BINDING SITE	S100A2	ENSG00000196754	ENSEMBL	E2F1	ENST00000343380	ENSEMBL	N/A	18971253	PAZAR	hg18	1	chr1	151826964	151827923
OREG1409461	Homo sapiens	N/A	TRANSCRIPTION FACTOR BINDING SITE	S100A2	ENSG00000196754	ENSEMBL	E2F1	ENST00000343380	ENSEMBL	N/A	18971253	PAZAR	hg19	1	chr1	153560340	153561299
OREG1409461	Homo sapiens	N/A	TRANSCRIPTION FACTOR BINDING SITE	S100A2	ENSG00000196754	ENSEMBL	E2F1	ENST00000343380	ENSEMBL	N/A	18971253	PAZAR	hg38	1	chr1	153587864	153588823
OREG1409462	Homo sapiens	N/A	TRANSCRIPTION FACTOR BINDING SITE	S100A2	ENSG00000196754	ENSEMBL	E2F1	ENST00000343380	ENSEMBL	N/A	18971253	PAZAR	hg18	1	chr1	151826154	151826543
OREG1409462	Homo sapiens	N/A	TRANSCRIPTION FACTOR BINDING SITE	S100A2	ENSG00000196754	ENSEMBL	E2F1	ENST00000343380	ENSEMBL	N/A	18971253	PAZAR	hg19	1	chr1	153559530	153559919
OREG1409462	Homo sapiens	N/A	TRANSCRIPTION FACTOR BINDING SITE	S100A2	ENSG00000196754	ENSEMBL	E2F1	ENST00000343380	ENSEMBL	N/A	18971253	PAZAR	hg38	1	chr1	153587054	153587443
OREG1409463	Homo sapiens	N/A	TRANSCRIPTION FACTOR BINDING SITE	S100A2	ENSG00000196754	ENSEMBL	E2F1	ENST00000343380	ENSEMBL	N/A	18971253	PAZAR	hg18	1	chr1	151811664	151812233
OREG1409463	Homo sapiens	N/A	TRANSCRIPTION FACTOR BINDING SITE	S100A2	ENSG00000196754	ENSEMBL	E2F1	ENST00000343380	ENSEMBL	N/A	18971253	PAZAR	hg19	1	chr1	153545040	153545609
OREG1409463	Homo sapiens	N/A	TRANSCRIPTION FACTOR BINDING SITE	S100A2	ENSG00000196754	ENSEMBL	E2F1	ENST00000343380	ENSEMBL	N/A	18971253	PAZAR	hg38	1	chr1	153572564	153573133
OREG1409464	Homo sapiens	N/A	TRANSCRIPTION FACTOR BINDING SITE	UNC13A	ENSG00000130477	ENSEMBL	E2F1	ENST00000343380	ENSEMBL	N/A	18971253	PAZAR	hg18	1	chr19	17624120	17624479
OREG1409464	Homo sapiens	N/A	TRANSCRIPTION FACTOR BINDING SITE	UNC13A	ENSG00000130477	ENSEMBL	E2F1	ENST00000343380	ENSEMBL	N/A	18971253	PAZAR	hg19	1	chr19	17763120	17763479
OREG1409464	Homo sapiens	N/A	TRANSCRIPTION FACTOR BINDING SITE	UNC13A	ENSG00000130477	ENSEMBL	E2F1	ENST00000343380	ENSEMBL	N/A	18971253	PAZAR	hg38	1	chr19	17652311	17652670
OREG1409465	Homo sapiens	N/A	TRANSCRIPTION FACTOR BINDING SITE	TLN2	ENSG00000171914	ENSEMBL	E2F1	ENST00000343380	ENSEMBL	N/A	18971253	PAZAR	hg18	1	chr15	60999183	60999722
OREG1409465	Homo sapiens	N/A	TRANSCRIPTION FACTOR BINDING SITE	TLN2	ENSG00000171914	ENSEMBL	E2F1	ENST00000343380	ENSEMBL	N/A	18971253	PAZAR	hg19	1	chr15	63212130	63212669
OREG1409465	Homo sapiens	N/A	TRANSCRIPTION FACTOR BINDING SITE	TLN2	ENSG00000171914	ENSEMBL	E2F1	ENST00000343380	ENSEMBL	N/A	18971253	PAZAR	hg38	1	chr15	62919931	62920470
OREG1409466	Homo sapiens	N/A	TRANSCRIPTION FACTOR BINDING SITE	ROPN1	ENSG00000065371	ENSEMBL	E2F1	ENST00000343380	ENSEMBL	N/A	18971253	PAZAR	hg18	1	chr3	125199000	125199509
OREG1409466	Homo sapiens	N/A	TRANSCRIPTION FACTOR BINDING SITE	ROPN1	ENSG00000065371	ENSEMBL	E2F1	ENST00000343380	ENSEMBL	N/A	18971253	PAZAR	hg19	1	chr3	123716310	123716819
OREG1409466	Homo sapiens	N/A	TRANSCRIPTION FACTOR BINDING SITE	ROPN1	ENSG00000065371	ENSEMBL	E2F1	ENST00000343380	ENSEMBL	N/A	18971253	PAZAR	hg38	1	chr3	123997463	123997972
OREG1409467	Homo sapiens	N/A	TRANSCRIPTION FACTOR BINDING SITE	TLN2	ENSG00000171914	ENSEMBL	E2F1	ENST00000343380	ENSEMBL	N/A	18971253	PAZAR	hg18	1	chr15	60915903	60916292
OREG1409467	Homo sapiens	N/A	TRANSCRIPTION FACTOR BINDING SITE	TLN2	ENSG00000171914	ENSEMBL	E2F1	ENST00000343380	ENSEMBL	N/A	18971253	PAZAR	hg19	1	chr15	63128850	63129239
OREG1409467	Homo sapiens	N/A	TRANSCRIPTION FACTOR BINDING SITE	TLN2	ENSG00000171914	ENSEMBL	E2F1	ENST00000343380	ENSEMBL	N/A	18971253	PAZAR	hg38	1	chr15	62836651	62837040
OREG1409468	Homo sapiens	N/A	TRANSCRIPTION FACTOR BINDING SITE	FBXO31	ENSG00000103264	ENSEMBL	E2F1	ENST00000343380	ENSEMBL	N/A	18971253	PAZAR	hg18	1	chr16	85963011	85964480
OREG1409468	Homo sapiens	N/A	TRANSCRIPTION FACTOR BINDING SITE	FBXO31	ENSG00000103264	ENSEMBL	E2F1	ENST00000343380	ENSEMBL	N/A	18971253	PAZAR	hg19	1	chr16	87405510	87406979
OREG1409468	Homo sapiens	N/A	TRANSCRIPTION FACTOR BINDING SITE	FBXO31	ENSG00000103264	ENSEMBL	E2F1	ENST00000343380	ENSEMBL	N/A	18971253	PAZAR	hg38	1	chr16	87371904	87373373
OREG1409469	Homo sapiens	N/A	TRANSCRIPTION FACTOR BINDING SITE	FBXO31	ENSG00000103264	ENSEMBL	E2F1	ENST00000343380	ENSEMBL	N/A	18971253	PAZAR	hg18	1	chr16	85962621	85962890
