## Supporting Information File 2-5 for "Elevated levels of lamin A promote HR and NHEJ-mediated repair mechanisms in etoposide-treated ovarian cancer cells": Supporting Information file 5.tsv (part 601 of 882)

ORegAnno_ID	Species	Outcome	Type	Gene_Symbol	Gene_ID	Gene_Source	Regulatory_Element_Symbol	Regulatory_Element_ID	Regulatory_Element_Source	dbSNP_ID	PMID	Dataset	Build	Strand	Chr	Start	End
OREG1409469	Homo sapiens	N/A	TRANSCRIPTION FACTOR BINDING SITE	FBXO31	ENSG00000103264	ENSEMBL	E2F1	ENST00000343380	ENSEMBL	N/A	18971253	PAZAR	hg19	1	chr16	87405120	87405389
OREG1409469	Homo sapiens	N/A	TRANSCRIPTION FACTOR BINDING SITE	FBXO31	ENSG00000103264	ENSEMBL	E2F1	ENST00000343380	ENSEMBL	N/A	18971253	PAZAR	hg38	1	chr16	87371514	87371783
OREG1409470	Homo sapiens	N/A	TRANSCRIPTION FACTOR BINDING SITE	FBXO31	ENSG00000103264	ENSEMBL	E2F1	ENST00000343380	ENSEMBL	N/A	18971253	PAZAR	hg18	1	chr16	85954731	85955330
OREG1409470	Homo sapiens	N/A	TRANSCRIPTION FACTOR BINDING SITE	FBXO31	ENSG00000103264	ENSEMBL	E2F1	ENST00000343380	ENSEMBL	N/A	18971253	PAZAR	hg19	1	chr16	87397230	87397829
OREG1409470	Homo sapiens	N/A	TRANSCRIPTION FACTOR BINDING SITE	FBXO31	ENSG00000103264	ENSEMBL	E2F1	ENST00000343380	ENSEMBL	N/A	18971253	PAZAR	hg38	1	chr16	87363624	87364223
OREG1409471	Homo sapiens	N/A	TRANSCRIPTION FACTOR BINDING SITE	FBXO31	ENSG00000103264	ENSEMBL	E2F1	ENST00000343380	ENSEMBL	N/A	18971253	PAZAR	hg18	1	chr16	85935561	85936160
OREG1409471	Homo sapiens	N/A	TRANSCRIPTION FACTOR BINDING SITE	FBXO31	ENSG00000103264	ENSEMBL	E2F1	ENST00000343380	ENSEMBL	N/A	18971253	PAZAR	hg19	1	chr16	87378060	87378659
OREG1409471	Homo sapiens	N/A	TRANSCRIPTION FACTOR BINDING SITE	FBXO31	ENSG00000103264	ENSEMBL	E2F1	ENST00000343380	ENSEMBL	N/A	18971253	PAZAR	hg38	1	chr16	87344454	87345053
OREG1409472	Homo sapiens	N/A	TRANSCRIPTION FACTOR BINDING SITE	FBXO31	ENSG00000103264	ENSEMBL	E2F1	ENST00000343380	ENSEMBL	N/A	18971253	PAZAR	hg18	1	chr16	85922331	85922720
OREG1409472	Homo sapiens	N/A	TRANSCRIPTION FACTOR BINDING SITE	FBXO31	ENSG00000103264	ENSEMBL	E2F1	ENST00000343380	ENSEMBL	N/A	18971253	PAZAR	hg19	1	chr16	87364830	87365219
OREG1409472	Homo sapiens	N/A	TRANSCRIPTION FACTOR BINDING SITE	FBXO31	ENSG00000103264	ENSEMBL	E2F1	ENST00000343380	ENSEMBL	N/A	18971253	PAZAR	hg38	1	chr16	87331224	87331613
OREG1409473	Homo sapiens	N/A	TRANSCRIPTION FACTOR BINDING SITE	N/A	ENSG00000207119	ENSEMBL	E2F1	ENST00000343380	ENSEMBL	N/A	18971253	PAZAR	hg18	1	chr15	67613284	67613613
OREG1409473	Homo sapiens	N/A	TRANSCRIPTION FACTOR BINDING SITE	N/A	ENSG00000207119	ENSEMBL	E2F1	ENST00000343380	ENSEMBL	N/A	18971253	PAZAR	hg19	1	chr15	69826230	69826559
OREG1409473	Homo sapiens	N/A	TRANSCRIPTION FACTOR BINDING SITE	N/A	ENSG00000207119	ENSEMBL	E2F1	ENST00000343380	ENSEMBL	N/A	18971253	PAZAR	hg38	1	chr15	69533891	69534220
OREG1409474	Homo sapiens	N/A	TRANSCRIPTION FACTOR BINDING SITE	PPP1R18	ENSG00000146112	ENSEMBL	E2F1	ENST00000343380	ENSEMBL	N/A	18971253	PAZAR	hg18	1	chr6	30754839	30755618
OREG1409474	Homo sapiens	N/A	TRANSCRIPTION FACTOR BINDING SITE	PPP1R18	ENSG00000146112	ENSEMBL	E2F1	ENST00000343380	ENSEMBL	N/A	18971253	PAZAR	hg19	1	chr6	30646860	30647639
OREG1409474	Homo sapiens	N/A	TRANSCRIPTION FACTOR BINDING SITE	PPP1R18	ENSG00000146112	ENSEMBL	E2F1	ENST00000343380	ENSEMBL	N/A	18971253	PAZAR	hg38	1	chr6	30679083	30679862
OREG1409475	Homo sapiens	N/A	TRANSCRIPTION FACTOR BINDING SITE	APOO	ENSG00000184831	ENSEMBL	E2F1	ENST00000343380	ENSEMBL	N/A	18971253	PAZAR	hg18	1	chrX	23745521	23746360
OREG1409475	Homo sapiens	N/A	TRANSCRIPTION FACTOR BINDING SITE	APOO	ENSG00000184831	ENSEMBL	E2F1	ENST00000343380	ENSEMBL	N/A	18971253	PAZAR	hg19	1	chrX	23835600	23836439
OREG1409475	Homo sapiens	N/A	TRANSCRIPTION FACTOR BINDING SITE	APOO	ENSG00000184831	ENSEMBL	E2F1	ENST00000343380	ENSEMBL	N/A	18971253	PAZAR	hg38	1	chrX	23817483	23818322
OREG1409476	Homo sapiens	N/A	TRANSCRIPTION FACTOR BINDING SITE	BLOC1S5	ENSG00000188428	ENSEMBL	E2F1	ENST00000343380	ENSEMBL	N/A	18971253	PAZAR	hg18	1	chr6	7953979	7955058
OREG1409476	Homo sapiens	N/A	TRANSCRIPTION FACTOR BINDING SITE	BLOC1S5	ENSG00000188428	ENSEMBL	E2F1	ENST00000343380	ENSEMBL	N/A	18971253	PAZAR	hg19	1	chr6	8008980	8010059
OREG1409476	Homo sapiens	N/A	TRANSCRIPTION FACTOR BINDING SITE	BLOC1S5	ENSG00000188428	ENSEMBL	E2F1	ENST00000343380	ENSEMBL	N/A	18971253	PAZAR	hg38	1	chr6	8008747	8009826
OREG1409477	Homo sapiens	N/A	TRANSCRIPTION FACTOR BINDING SITE	SHANK2	ENSG00000162105	ENSEMBL	E2F1	ENST00000343380	ENSEMBL	N/A	18971253	PAZAR	hg18	1	chr11	70547728	70548147
OREG1409477	Homo sapiens	N/A	TRANSCRIPTION FACTOR BINDING SITE	SHANK2	ENSG00000162105	ENSEMBL	E2F1	ENST00000343380	ENSEMBL	N/A	18971253	PAZAR	hg19	1	chr11	70870080	70870499
OREG1409477	Homo sapiens	N/A	TRANSCRIPTION FACTOR BINDING SITE	SHANK2	ENSG00000162105	ENSEMBL	E2F1	ENST00000343380	ENSEMBL	N/A	18971253	PAZAR	hg38	1	chr11	71159034	71159453
OREG1409478	Homo sapiens	N/A	TRANSCRIPTION FACTOR BINDING SITE	SHANK2	ENSG00000162105	ENSEMBL	E2F1	ENST00000343380	ENSEMBL	N/A	18971253	PAZAR	hg18	1	chr11	70518688	70519347
OREG1409478	Homo sapiens	N/A	TRANSCRIPTION FACTOR BINDING SITE	SHANK2	ENSG00000162105	ENSEMBL	E2F1	ENST00000343380	ENSEMBL	N/A	18971253	PAZAR	hg19	1	chr11	70841040	70841699
OREG1409478	Homo sapiens	N/A	TRANSCRIPTION FACTOR BINDING SITE	SHANK2	ENSG00000162105	ENSEMBL	E2F1	ENST00000343380	ENSEMBL	N/A	18971253	PAZAR	hg38	1	chr11	71129994	71130653
OREG1409479	Homo sapiens	N/A	TRANSCRIPTION FACTOR BINDING SITE	SHANK2	ENSG00000162105	ENSEMBL	E2F1	ENST00000343380	ENSEMBL	N/A	18971253	PAZAR	hg18	1	chr11	70514698	70515237
OREG1409479	Homo sapiens	N/A	TRANSCRIPTION FACTOR BINDING SITE	SHANK2	ENSG00000162105	ENSEMBL	E2F1	ENST00000343380	ENSEMBL	N/A	18971253	PAZAR	hg19	1	chr11	70837050	70837589
OREG1409479	Homo sapiens	N/A	TRANSCRIPTION FACTOR BINDING SITE	SHANK2	ENSG00000162105	ENSEMBL	E2F1	ENST00000343380	ENSEMBL	N/A	18971253	PAZAR	hg38	1	chr11	71126004	71126543
OREG1409480	Homo sapiens	N/A	TRANSCRIPTION FACTOR BINDING SITE	SHANK2	ENSG00000162105	ENSEMBL	E2F1	ENST00000343380	ENSEMBL	N/A	18971253	PAZAR	hg18	1	chr11	70007158	70007697
OREG1409480	Homo sapiens	N/A	TRANSCRIPTION FACTOR BINDING SITE	SHANK2	ENSG00000162105	ENSEMBL	E2F1	ENST00000343380	ENSEMBL	N/A	18971253	PAZAR	hg19	1	chr11	70329510	70330049
OREG1409480	Homo sapiens	N/A	TRANSCRIPTION FACTOR BINDING SITE	SHANK2	ENSG00000162105	ENSEMBL	E2F1	ENST00000343380	ENSEMBL	N/A	18971253	PAZAR	hg38	1	chr11	70483405	70483944
OREG1409481	Homo sapiens	N/A	TRANSCRIPTION FACTOR BINDING SITE	N/A	ENSG00000238628	ENSEMBL	E2F1	ENST00000343380	ENSEMBL	N/A	18971253	PAZAR	hg18	1	chr6	88524979	88525818
OREG1409481	Homo sapiens	N/A	TRANSCRIPTION FACTOR BINDING SITE	N/A	ENSG00000238628	ENSEMBL	E2F1	ENST00000343380	ENSEMBL	N/A	18971253	PAZAR	hg19	1	chr6	88468260	88469099
OREG1409481	Homo sapiens	N/A	TRANSCRIPTION FACTOR BINDING SITE	N/A	ENSG00000238628	ENSEMBL	E2F1	ENST00000343380	ENSEMBL	N/A	18971253	PAZAR	hg38	1	chr6	87758542	87759381
OREG1409482	Homo sapiens	N/A	TRANSCRIPTION FACTOR BINDING SITE	GALNT15	ENSG00000131386	ENSEMBL	E2F1	ENST00000343380	ENSEMBL	N/A	18971253	PAZAR	hg18	1	chr3	16256274	16257023
OREG1409482	Homo sapiens	N/A	TRANSCRIPTION FACTOR BINDING SITE	GALNT15	ENSG00000131386	ENSEMBL	E2F1	ENST00000343380	ENSEMBL	N/A	18971253	PAZAR	hg19	1	chr3	16281270	16282019
OREG1409482	Homo sapiens	N/A	TRANSCRIPTION FACTOR BINDING SITE	GALNT15	ENSG00000131386	ENSEMBL	E2F1	ENST00000343380	ENSEMBL	N/A	18971253	PAZAR	hg38	1	chr3	16239763	16240512
OREG1409483	Homo sapiens	N/A	TRANSCRIPTION FACTOR BINDING SITE	HSDL1	ENSG00000103160	ENSEMBL	E2F1	ENST00000343380	ENSEMBL	N/A	18971253	PAZAR	hg18	1	chr16	82718961	82719170
OREG1409483	Homo sapiens	N/A	TRANSCRIPTION FACTOR BINDING SITE	HSDL1	ENSG00000103160	ENSEMBL	E2F1	ENST00000343380	ENSEMBL	N/A	18971253	PAZAR	hg19	1	chr16	84161460	84161669
OREG1409483	Homo sapiens	N/A	TRANSCRIPTION FACTOR BINDING SITE	HSDL1	ENSG00000103160	ENSEMBL	E2F1	ENST00000343380	ENSEMBL	N/A	18971253	PAZAR	hg38	1	chr16	84127855	84128064
OREG1409484	Homo sapiens	N/A	TRANSCRIPTION FACTOR BINDING SITE	FNDC3A	ENSG00000102531	ENSEMBL	E2F1	ENST00000343380	ENSEMBL	N/A	18971253	PAZAR	hg18	1	chr13	48496251	48496730
OREG1409484	Homo sapiens	N/A	TRANSCRIPTION FACTOR BINDING SITE	FNDC3A	ENSG00000102531	ENSEMBL	E2F1	ENST00000343380	ENSEMBL	N/A	18971253	PAZAR	hg19	1	chr13	49598250	49598729
OREG1409484	Homo sapiens	N/A	TRANSCRIPTION FACTOR BINDING SITE	FNDC3A	ENSG00000102531	ENSEMBL	E2F1	ENST00000343380	ENSEMBL	N/A	18971253	PAZAR	hg38	1	chr13	49024114	49024593
OREG1409485	Homo sapiens	N/A	TRANSCRIPTION FACTOR BINDING SITE	FNDC3A	ENSG00000102531	ENSEMBL	E2F1	ENST00000343380	ENSEMBL	N/A	18971253	PAZAR	hg18	1	chr13	48495681	48496220
OREG1409485	Homo sapiens	N/A	TRANSCRIPTION FACTOR BINDING SITE	FNDC3A	ENSG00000102531	ENSEMBL	E2F1	ENST00000343380	ENSEMBL	N/A	18971253	PAZAR	hg19	1	chr13	49597680	49598219
OREG1409485	Homo sapiens	N/A	TRANSCRIPTION FACTOR BINDING SITE	FNDC3A	ENSG00000102531	ENSEMBL	E2F1	ENST00000343380	ENSEMBL	N/A	18971253	PAZAR	hg38	1	chr13	49023544	49024083
OREG1409486	Homo sapiens	N/A	TRANSCRIPTION FACTOR BINDING SITE	FNDC3A	ENSG00000102531	ENSEMBL	E2F1	ENST00000343380	ENSEMBL	N/A	18971253	PAZAR	hg18	1	chr13	48493821	48494660
OREG1409486	Homo sapiens	N/A	TRANSCRIPTION FACTOR BINDING SITE	FNDC3A	ENSG00000102531	ENSEMBL	E2F1	ENST00000343380	ENSEMBL	N/A	18971253	PAZAR	hg19	1	chr13	49595820	49596659
OREG1409486	Homo sapiens	N/A	TRANSCRIPTION FACTOR BINDING SITE	FNDC3A	ENSG00000102531	ENSEMBL	E2F1	ENST00000343380	ENSEMBL	N/A	18971253	PAZAR	hg38	1	chr13	49021684	49022523
OREG1409487	Homo sapiens	N/A	TRANSCRIPTION FACTOR BINDING SITE	FNDC3A	ENSG00000102531	ENSEMBL	E2F1	ENST00000343380	ENSEMBL	N/A	18971253	PAZAR	hg18	1	chr13	48451491	48453170
OREG1409487	Homo sapiens	N/A	TRANSCRIPTION FACTOR BINDING SITE	FNDC3A	ENSG00000102531	ENSEMBL	E2F1	ENST00000343380	ENSEMBL	N/A	18971253	PAZAR	hg19	1	chr13	49553490	49555169
OREG1409487	Homo sapiens	N/A	TRANSCRIPTION FACTOR BINDING SITE	FNDC3A	ENSG00000102531	ENSEMBL	E2F1	ENST00000343380	ENSEMBL	N/A	18971253	PAZAR	hg38	1	chr13	48979354	48981033
OREG1409488	Homo sapiens	N/A	TRANSCRIPTION FACTOR BINDING SITE	FNDC3A	ENSG00000102531	ENSEMBL	E2F1	ENST00000343380	ENSEMBL	N/A	18971253	PAZAR	hg18	1	chr13	48367161	48367880
OREG1409488	Homo sapiens	N/A	TRANSCRIPTION FACTOR BINDING SITE	FNDC3A	ENSG00000102531	ENSEMBL	E2F1	ENST00000343380	ENSEMBL	N/A	18971253	PAZAR	hg19	1	chr13	49469160	49469879
OREG1409488	Homo sapiens	N/A	TRANSCRIPTION FACTOR BINDING SITE	FNDC3A	ENSG00000102531	ENSEMBL	E2F1	ENST00000343380	ENSEMBL	N/A	18971253	PAZAR	hg38	1	chr13	48895024	48895743
OREG1409489	Homo sapiens	N/A	TRANSCRIPTION FACTOR BINDING SITE	FNDC3A	ENSG00000102531	ENSEMBL	E2F1	ENST00000343380	ENSEMBL	N/A	18971253	PAZAR	hg18	1	chr13	48366621	48366920
OREG1409489	Homo sapiens	N/A	TRANSCRIPTION FACTOR BINDING SITE	FNDC3A	ENSG00000102531	ENSEMBL	E2F1	ENST00000343380	ENSEMBL	N/A	18971253	PAZAR	hg19	1	chr13	49468620	49468919
OREG1409489	Homo sapiens	N/A	TRANSCRIPTION FACTOR BINDING SITE	FNDC3A	ENSG00000102531	ENSEMBL	E2F1	ENST00000343380	ENSEMBL	N/A	18971253	PAZAR	hg38	1	chr13	48894484	48894783
OREG1409490	Homo sapiens	N/A	TRANSCRIPTION FACTOR BINDING SITE	PLEC	ENSG00000178209	ENSEMBL	E2F1	ENST00000343380	ENSEMBL	N/A	18971253	PAZAR	hg18	1	chr8	145055358	145055867
OREG1409490	Homo sapiens	N/A	TRANSCRIPTION FACTOR BINDING SITE	PLEC	ENSG00000178209	ENSEMBL	E2F1	ENST00000343380	ENSEMBL	N/A	18971253	PAZAR	hg19	1	chr8	144983370	144983879
OREG1409490	Homo sapiens	N/A	TRANSCRIPTION FACTOR BINDING SITE	PLEC	ENSG00000178209	ENSEMBL	E2F1	ENST00000343380	ENSEMBL	N/A	18971253	PAZAR	hg38	1	chr8	143909202	143909711
OREG1409491	Homo sapiens	N/A	TRANSCRIPTION FACTOR BINDING SITE	PLEC	ENSG00000178209	ENSEMBL	E2F1	ENST00000343380	ENSEMBL	N/A	18971253	PAZAR	hg18	1	chr8	145040988	145041437
OREG1409491	Homo sapiens	N/A	TRANSCRIPTION FACTOR BINDING SITE	PLEC	ENSG00000178209	ENSEMBL	E2F1	ENST00000343380	ENSEMBL	N/A	18971253	PAZAR	hg19	1	chr8	144969000	144969449
OREG1409491	Homo sapiens	N/A	TRANSCRIPTION FACTOR BINDING SITE	PLEC	ENSG00000178209	ENSEMBL	E2F1	ENST00000343380	ENSEMBL	N/A	18971253	PAZAR	hg38	1	chr8	143894832	143895281
OREG1409492	Homo sapiens	N/A	TRANSCRIPTION FACTOR BINDING SITE	C2orf42	ENSG00000115998	ENSEMBL	E2F1	ENST00000343380	ENSEMBL	N/A	18971253	PAZAR	hg18	1	chr2	70235784	70236473
OREG1409492	Homo sapiens	N/A	TRANSCRIPTION FACTOR BINDING SITE	C2orf42	ENSG00000115998	ENSEMBL	E2F1	ENST00000343380	ENSEMBL	N/A	18971253	PAZAR	hg19	1	chr2	70382280	70382969
OREG1409492	Homo sapiens	N/A	TRANSCRIPTION FACTOR BINDING SITE	C2orf42	ENSG00000115998	ENSEMBL	E2F1	ENST00000343380	ENSEMBL	N/A	18971253	PAZAR	hg38	1	chr2	70155148	70155837
OREG1409493	Homo sapiens	N/A	TRANSCRIPTION FACTOR BINDING SITE	C2orf42	ENSG00000115998	ENSEMBL	E2F1	ENST00000343380	ENSEMBL	N/A	18971253	PAZAR	hg18	1	chr2	70227204	70228103
OREG1409493	Homo sapiens	N/A	TRANSCRIPTION FACTOR BINDING SITE	C2orf42	ENSG00000115998	ENSEMBL	E2F1	ENST00000343380	ENSEMBL	N/A	18971253	PAZAR	hg19	1	chr2	70373700	70374599
OREG1409493	Homo sapiens	N/A	TRANSCRIPTION FACTOR BINDING SITE	C2orf42	ENSG00000115998	ENSEMBL	E2F1	ENST00000343380	ENSEMBL	N/A	18971253	PAZAR	hg38	1	chr2	70146568	70147467
OREG1409494	Homo sapiens	N/A	TRANSCRIPTION FACTOR BINDING SITE	PLD1	ENSG00000075651	ENSEMBL	E2F1	ENST00000343380	ENSEMBL	N/A	18971253	PAZAR	hg18	1	chr3	172904974	172905723
OREG1409494	Homo sapiens	N/A	TRANSCRIPTION FACTOR BINDING SITE	PLD1	ENSG00000075651	ENSEMBL	E2F1	ENST00000343380	ENSEMBL	N/A	18971253	PAZAR	hg19	1	chr3	171422280	171423029
OREG1409494	Homo sapiens	N/A	TRANSCRIPTION FACTOR BINDING SITE	PLD1	ENSG00000075651	ENSEMBL	E2F1	ENST00000343380	ENSEMBL	N/A	18971253	PAZAR	hg38	1	chr3	171704490	171705239
OREG1409495	Homo sapiens	N/A	TRANSCRIPTION FACTOR BINDING SITE	PLD1	ENSG00000075651	ENSEMBL	E2F1	ENST00000343380	ENSEMBL	N/A	18971253	PAZAR	hg18	1	chr3	172864114	172864683
OREG1409495	Homo sapiens	N/A	TRANSCRIPTION FACTOR BINDING SITE	PLD1	ENSG00000075651	ENSEMBL	E2F1	ENST00000343380	ENSEMBL	N/A	18971253	PAZAR	hg19	1	chr3	171381420	171381989
OREG1409495	Homo sapiens	N/A	TRANSCRIPTION FACTOR BINDING SITE	PLD1	ENSG00000075651	ENSEMBL	E2F1	ENST00000343380	ENSEMBL	N/A	18971253	PAZAR	hg38	1	chr3	171663630	171664199
OREG1409496	Homo sapiens	N/A	TRANSCRIPTION FACTOR BINDING SITE	RNU6-1175P	ENSG00000202070	ENSEMBL	E2F1	ENST00000343380	ENSEMBL	N/A	18971253	PAZAR	hg18	1	chr11	69599278	69599997
OREG1409496	Homo sapiens	N/A	TRANSCRIPTION FACTOR BINDING SITE	RNU6-1175P	ENSG00000202070	ENSEMBL	E2F1	ENST00000343380	ENSEMBL	N/A	18971253	PAZAR	hg19	1	chr11	69921630	69922349
OREG1409496	Homo sapiens	N/A	TRANSCRIPTION FACTOR BINDING SITE	RNU6-1175P	ENSG00000202070	ENSEMBL	E2F1	ENST00000343380	ENSEMBL	N/A	18971253	PAZAR	hg38	1	chr11	70075524	70076243
OREG1409497	Homo sapiens	N/A	TRANSCRIPTION FACTOR BINDING SITE	MAP3K14	ENSG00000006062	ENSEMBL	E2F1	ENST00000343380	ENSEMBL	N/A	18971253	PAZAR	hg18	1	chr17	40729333	40729572
OREG1409497	Homo sapiens	N/A	TRANSCRIPTION FACTOR BINDING SITE	MAP3K14	ENSG00000006062	ENSEMBL	E2F1	ENST00000343380	ENSEMBL	N/A	18971253	PAZAR	hg19	1	chr17	43373550	43373789
OREG1409497	Homo sapiens	N/A	TRANSCRIPTION FACTOR BINDING SITE	MAP3K14	ENSG00000006062	ENSEMBL	E2F1	ENST00000343380	ENSEMBL	N/A	18971253	PAZAR	hg38	1	chr17	45296184	45296423
OREG1409498	Homo sapiens	N/A	TRANSCRIPTION FACTOR BINDING SITE	UBL3	ENSG00000122042	ENSEMBL	E2F1	ENST00000343380	ENSEMBL	N/A	18971253	PAZAR	hg18	1	chr13	29286380	29286799
OREG1409498	Homo sapiens	N/A	TRANSCRIPTION FACTOR BINDING SITE	UBL3	ENSG00000122042	ENSEMBL	E2F1	ENST00000343380	ENSEMBL	N/A	18971253	PAZAR	hg19	1	chr13	30388380	30388799
OREG1409498	Homo sapiens	N/A	TRANSCRIPTION FACTOR BINDING SITE	UBL3	ENSG00000122042	ENSEMBL	E2F1	ENST00000343380	ENSEMBL	N/A	18971253	PAZAR	hg38	1	chr13	29814243	29814662
OREG1409499	Homo sapiens	N/A	TRANSCRIPTION FACTOR BINDING SITE	UBL3	ENSG00000122042	ENSEMBL	E2F1	ENST00000343380	ENSEMBL	N/A	18971253	PAZAR	hg18	1	chr13	29162690	29163229
OREG1409499	Homo sapiens	N/A	TRANSCRIPTION FACTOR BINDING SITE	UBL3	ENSG00000122042	ENSEMBL	E2F1	ENST00000343380	ENSEMBL	N/A	18971253	PAZAR	hg19	1	chr13	30264690	30265229
OREG1409499	Homo sapiens	N/A	TRANSCRIPTION FACTOR BINDING SITE	UBL3	ENSG00000122042	ENSEMBL	E2F1	ENST00000343380	ENSEMBL	N/A	18971253	PAZAR	hg38	1	chr13	29690553	29691092
OREG1409500	Homo sapiens	N/A	TRANSCRIPTION FACTOR BINDING SITE	IL17RE	ENSG00000163701	ENSEMBL	E2F1	ENST00000343380	ENSEMBL	N/A	18971253	PAZAR	hg18	1	chr3	9925430	9925609
OREG1409500	Homo sapiens	N/A	TRANSCRIPTION FACTOR BINDING SITE	IL17RE	ENSG00000163701	ENSEMBL	E2F1	ENST00000343380	ENSEMBL	N/A	18971253	PAZAR	hg19	1	chr3	9950430	9950609
OREG1409500	Homo sapiens	N/A	TRANSCRIPTION FACTOR BINDING SITE	IL17RE	ENSG00000163701	ENSEMBL	E2F1	ENST00000343380	ENSEMBL	N/A	18971253	PAZAR	hg38	1	chr3	9908746	9908925
OREG1409501	Homo sapiens	N/A	TRANSCRIPTION FACTOR BINDING SITE	IL17RE	ENSG00000163701	ENSEMBL	E2F1	ENST00000343380	ENSEMBL	N/A	18971253	PAZAR	hg18	1	chr3	9924590	9924859
OREG1409501	Homo sapiens	N/A	TRANSCRIPTION FACTOR BINDING SITE	IL17RE	ENSG00000163701	ENSEMBL	E2F1	ENST00000343380	ENSEMBL	N/A	18971253	PAZAR	hg19	1	chr3	9949590	9949859
OREG1409501	Homo sapiens	N/A	TRANSCRIPTION FACTOR BINDING SITE	IL17RE	ENSG00000163701	ENSEMBL	E2F1	ENST00000343380	ENSEMBL	N/A	18971253	PAZAR	hg38	1	chr3	9907906	9908175
OREG1409502	Homo sapiens	N/A	TRANSCRIPTION FACTOR BINDING SITE	SLC35G1	ENSG00000176273	ENSEMBL	E2F1	ENST00000343380	ENSEMBL	N/A	18971253	PAZAR	hg18	1	chr10	95633320	95633889
OREG1409502	Homo sapiens	N/A	TRANSCRIPTION FACTOR BINDING SITE	SLC35G1	ENSG00000176273	ENSEMBL	E2F1	ENST00000343380	ENSEMBL	N/A	18971253	PAZAR	hg19	1	chr10	95643330	95643899
OREG1409502	Homo sapiens	N/A	TRANSCRIPTION FACTOR BINDING SITE	SLC35G1	ENSG00000176273	ENSEMBL	E2F1	ENST00000343380	ENSEMBL	N/A	18971253	PAZAR	hg38	1	chr10	93883573	93884142
OREG1409503	Homo sapiens	N/A	TRANSCRIPTION FACTOR BINDING SITE	PCSK2	ENSG00000125851	ENSEMBL	E2F1	ENST00000343380	ENSEMBL	N/A	18971253	PAZAR	hg18	1	chr20	17407250	17408539
OREG1409503	Homo sapiens	N/A	TRANSCRIPTION FACTOR BINDING SITE	PCSK2	ENSG00000125851	ENSEMBL	E2F1	ENST00000343380	ENSEMBL	N/A	18971253	PAZAR	hg19	1	chr20	17459250	17460539
OREG1409503	Homo sapiens	N/A	TRANSCRIPTION FACTOR BINDING SITE	PCSK2	ENSG00000125851	ENSEMBL	E2F1	ENST00000343380	ENSEMBL	N/A	18971253	PAZAR	hg38	1	chr20	17478605	17479894
OREG1409504	Homo sapiens	N/A	TRANSCRIPTION FACTOR BINDING SITE	RPL7L1P8	ENSG00000228766	ENSEMBL	E2F1	ENST00000343380	ENSEMBL	N/A	18971253	PAZAR	hg18	1	chr3	183672694	183673113
OREG1409504	Homo sapiens	N/A	TRANSCRIPTION FACTOR BINDING SITE	RPL7L1P8	ENSG00000228766	ENSEMBL	E2F1	ENST00000343380	ENSEMBL	N/A	18971253	PAZAR	hg19	1	chr3	182190000	182190419
OREG1409504	Homo sapiens	N/A	TRANSCRIPTION FACTOR BINDING SITE	RPL7L1P8	ENSG00000228766	ENSEMBL	E2F1	ENST00000343380	ENSEMBL	N/A	18971253	PAZAR	hg38	1	chr3	182472212	182472631
OREG1409505	Homo sapiens	N/A	TRANSCRIPTION FACTOR BINDING SITE	KCNK2	ENSG00000082482	ENSEMBL	E2F1	ENST00000343380	ENSEMBL	N/A	18971253	PAZAR	hg18	1	chr1	213442113	213442622
OREG1409505	Homo sapiens	N/A	TRANSCRIPTION FACTOR BINDING SITE	KCNK2	ENSG00000082482	ENSEMBL	E2F1	ENST00000343380	ENSEMBL	N/A	18971253	PAZAR	hg19	1	chr1	215375490	215375999
OREG1409505	Homo sapiens	N/A	TRANSCRIPTION FACTOR BINDING SITE	KCNK2	ENSG00000082482	ENSEMBL	E2F1	ENST00000343380	ENSEMBL	N/A	18971253	PAZAR	hg38	1	chr1	215202147	215202656
OREG1409506	Homo sapiens	N/A	TRANSCRIPTION FACTOR BINDING SITE	ZNF284	ENSG00000186026	ENSEMBL	E2F1	ENST00000343380	ENSEMBL	N/A	18971253	PAZAR	hg18	1	chr19	49286330	49287139
OREG1409506	Homo sapiens	N/A	TRANSCRIPTION FACTOR BINDING SITE	ZNF284	ENSG00000186026	ENSEMBL	E2F1	ENST00000343380	ENSEMBL	N/A	18971253	PAZAR	hg19	1	chr19	44594490	44595299
OREG1409506	Homo sapiens	N/A	TRANSCRIPTION FACTOR BINDING SITE	ZNF284	ENSG00000186026	ENSEMBL	E2F1	ENST00000343380	ENSEMBL	N/A	18971253	PAZAR	hg38	1	chr19	44090337	44091146
OREG1409507	Homo sapiens	N/A	TRANSCRIPTION FACTOR BINDING SITE	ZNF284	ENSG00000186026	ENSEMBL	E2F1	ENST00000343380	ENSEMBL	N/A	18971253	PAZAR	hg18	1	chr19	49276610	49277179
OREG1409507	Homo sapiens	N/A	TRANSCRIPTION FACTOR BINDING SITE	ZNF284	ENSG00000186026	ENSEMBL	E2F1	ENST00000343380	ENSEMBL	N/A	18971253	PAZAR	hg19	1	chr19	44584770	44585339
OREG1409507	Homo sapiens	N/A	TRANSCRIPTION FACTOR BINDING SITE	ZNF284	ENSG00000186026	ENSEMBL	E2F1	ENST00000343380	ENSEMBL	N/A	18971253	PAZAR	hg38	1	chr19	44080617	44081186
OREG1409508	Homo sapiens	N/A	TRANSCRIPTION FACTOR BINDING SITE	ZNF284	ENSG00000186026	ENSEMBL	E2F1	ENST00000343380	ENSEMBL	N/A	18971253	PAZAR	hg18	1	chr19	49265240	49265629
OREG1409508	Homo sapiens	N/A	TRANSCRIPTION FACTOR BINDING SITE	ZNF284	ENSG00000186026	ENSEMBL	E2F1	ENST00000343380	ENSEMBL	N/A	18971253	PAZAR	hg19	1	chr19	44573400	44573789
OREG1409508	Homo sapiens	N/A	TRANSCRIPTION FACTOR BINDING SITE	ZNF284	ENSG00000186026	ENSEMBL	E2F1	ENST00000343380	ENSEMBL	N/A	18971253	PAZAR	hg38	1	chr19	44069247	44069636
OREG1409509	Homo sapiens	N/A	TRANSCRIPTION FACTOR BINDING SITE	NR4A2	ENSG00000153234	ENSEMBL	E2F1	ENST00000343380	ENSEMBL	N/A	18971253	PAZAR	hg18	1	chr2	156709166	156709975
OREG1409509	Homo sapiens	N/A	TRANSCRIPTION FACTOR BINDING SITE	NR4A2	ENSG00000153234	ENSEMBL	E2F1	ENST00000343380	ENSEMBL	N/A	18971253	PAZAR	hg19	1	chr2	157000920	157001729
OREG1409509	Homo sapiens	N/A	TRANSCRIPTION FACTOR BINDING SITE	NR4A2	ENSG00000153234	ENSEMBL	E2F1	ENST00000343380	ENSEMBL	N/A	18971253	PAZAR	hg38	1	chr2	156144408	156145217
OREG1409510	Homo sapiens	N/A	TRANSCRIPTION FACTOR BINDING SITE	NR4A2	ENSG00000153234	ENSEMBL	E2F1	ENST00000343380	ENSEMBL	N/A	18971253	PAZAR	hg18	1	chr2	156615416	156616165
OREG1409510	Homo sapiens	N/A	TRANSCRIPTION FACTOR BINDING SITE	NR4A2	ENSG00000153234	ENSEMBL	E2F1	ENST00000343380	ENSEMBL	N/A	18971253	PAZAR	hg19	1	chr2	156907170	156907919
OREG1409510	Homo sapiens	N/A	TRANSCRIPTION FACTOR BINDING SITE	NR4A2	ENSG00000153234	ENSEMBL	E2F1	ENST00000343380	ENSEMBL	N/A	18971253	PAZAR	hg38	1	chr2	156050658	156051407
OREG1409511	Homo sapiens	N/A	TRANSCRIPTION FACTOR BINDING SITE	NR4A2	ENSG00000153234	ENSEMBL	E2F1	ENST00000343380	ENSEMBL	N/A	18971253	PAZAR	hg18	1	chr2	156614246	156615175
OREG1409511	Homo sapiens	N/A	TRANSCRIPTION FACTOR BINDING SITE	NR4A2	ENSG00000153234	ENSEMBL	E2F1	ENST00000343380	ENSEMBL	N/A	18971253	PAZAR	hg19	1	chr2	156906000	156906929
OREG1409511	Homo sapiens	N/A	TRANSCRIPTION FACTOR BINDING SITE	NR4A2	ENSG00000153234	ENSEMBL	E2F1	ENST00000343380	ENSEMBL	N/A	18971253	PAZAR	hg38	1	chr2	156049488	156050417
OREG1409512	Homo sapiens	N/A	TRANSCRIPTION FACTOR BINDING SITE	NR4A2	ENSG00000153234	ENSEMBL	E2F1	ENST00000343380	ENSEMBL	N/A	18971253	PAZAR	hg18	1	chr2	156604796	156606265
OREG1409512	Homo sapiens	N/A	TRANSCRIPTION FACTOR BINDING SITE	NR4A2	ENSG00000153234	ENSEMBL	E2F1	ENST00000343380	ENSEMBL	N/A	18971253	PAZAR	hg19	1	chr2	156896550	156898019
OREG1409512	Homo sapiens	N/A	TRANSCRIPTION FACTOR BINDING SITE	NR4A2	ENSG00000153234	ENSEMBL	E2F1	ENST00000343380	ENSEMBL	N/A	18971253	PAZAR	hg38	1	chr2	156040038	156041507
OREG1409513	Homo sapiens	N/A	TRANSCRIPTION FACTOR BINDING SITE	DNM3	ENSG00000197959	ENSEMBL	E2F1	ENST00000343380	ENSEMBL	N/A	18971253	PAZAR	hg18	1	chr1	170524853	170525212
OREG1409513	Homo sapiens	N/A	TRANSCRIPTION FACTOR BINDING SITE	DNM3	ENSG00000197959	ENSEMBL	E2F1	ENST00000343380	ENSEMBL	N/A	18971253	PAZAR	hg19	1	chr1	172258230	172258589
OREG1409513	Homo sapiens	N/A	TRANSCRIPTION FACTOR BINDING SITE	DNM3	ENSG00000197959	ENSEMBL	E2F1	ENST00000343380	ENSEMBL	N/A	18971253	PAZAR	hg38	1	chr1	172289090	172289449
OREG1409514	Homo sapiens	N/A	TRANSCRIPTION FACTOR BINDING SITE	DNM3	ENSG00000197959	ENSEMBL	E2F1	ENST00000343380	ENSEMBL	N/A	18971253	PAZAR	hg18	1	chr1	170371103	170371582
OREG1409514	Homo sapiens	N/A	TRANSCRIPTION FACTOR BINDING SITE	DNM3	ENSG00000197959	ENSEMBL	E2F1	ENST00000343380	ENSEMBL	N/A	18971253	PAZAR	hg19	1	chr1	172104480	172104959
OREG1409514	Homo sapiens	N/A	TRANSCRIPTION FACTOR BINDING SITE	DNM3	ENSG00000197959	ENSEMBL	E2F1	ENST00000343380	ENSEMBL	N/A	18971253	PAZAR	hg38	1	chr1	172135340	172135819
OREG1409515	Homo sapiens	N/A	TRANSCRIPTION FACTOR BINDING SITE	DNM3	ENSG00000197959	ENSEMBL	E2F1	ENST00000343380	ENSEMBL	N/A	18971253	PAZAR	hg18	1	chr1	170370683	170370922
OREG1409515	Homo sapiens	N/A	TRANSCRIPTION FACTOR BINDING SITE	DNM3	ENSG00000197959	ENSEMBL	E2F1	ENST00000343380	ENSEMBL	N/A	18971253	PAZAR	hg19	1	chr1	172104060	172104299
OREG1409515	Homo sapiens	N/A	TRANSCRIPTION FACTOR BINDING SITE	DNM3	ENSG00000197959	ENSEMBL	E2F1	ENST00000343380	ENSEMBL	N/A	18971253	PAZAR	hg38	1	chr1	172134920	172135159
OREG1409516	Homo sapiens	N/A	TRANSCRIPTION FACTOR BINDING SITE	DNM3	ENSG00000197959	ENSEMBL	E2F1	ENST00000343380	ENSEMBL	N/A	18971253	PAZAR	hg18	1	chr1	170326253	170327602
OREG1409516	Homo sapiens	N/A	TRANSCRIPTION FACTOR BINDING SITE	DNM3	ENSG00000197959	ENSEMBL	E2F1	ENST00000343380	ENSEMBL	N/A	18971253	PAZAR	hg19	1	chr1	172059630	172060979
OREG1409516	Homo sapiens	N/A	TRANSCRIPTION FACTOR BINDING SITE	DNM3	ENSG00000197959	ENSEMBL	E2F1	ENST00000343380	ENSEMBL	N/A	18971253	PAZAR	hg38	1	chr1	172090490	172091839
OREG1409517	Homo sapiens	N/A	TRANSCRIPTION FACTOR BINDING SITE	DNM3	ENSG00000197959	ENSEMBL	E2F1	ENST00000343380	ENSEMBL	N/A	18971253	PAZAR	hg18	1	chr1	170217443	170217802
OREG1409517	Homo sapiens	N/A	TRANSCRIPTION FACTOR BINDING SITE	DNM3	ENSG00000197959	ENSEMBL	E2F1	ENST00000343380	ENSEMBL	N/A	18971253	PAZAR	hg19	1	chr1	171950820	171951179
OREG1409517	Homo sapiens	N/A	TRANSCRIPTION FACTOR BINDING SITE	DNM3	ENSG00000197959	ENSEMBL	E2F1	ENST00000343380	ENSEMBL	N/A	18971253	PAZAR	hg38	1	chr1	171981680	171982039
OREG1409518	Homo sapiens	N/A	TRANSCRIPTION FACTOR BINDING SITE	CACNB1	ENSG00000067191	ENSEMBL	E2F1	ENST00000343380	ENSEMBL	N/A	18971253	PAZAR	hg18	1	chr17	34593776	34594045
OREG1409518	Homo sapiens	N/A	TRANSCRIPTION FACTOR BINDING SITE	CACNB1	ENSG00000067191	ENSEMBL	E2F1	ENST00000343380	ENSEMBL	N/A	18971253	PAZAR	hg19	1	chr17	37340250	37340519
OREG1409518	Homo sapiens	N/A	TRANSCRIPTION FACTOR BINDING SITE	CACNB1	ENSG00000067191	ENSEMBL	E2F1	ENST00000343380	ENSEMBL	N/A	18971253	PAZAR	hg38	1	chr17	39183997	39184266
OREG1409519	Homo sapiens	N/A	TRANSCRIPTION FACTOR BINDING SITE	ABAT	ENSG00000183044	ENSEMBL	E2F1	ENST00000343380	ENSEMBL	N/A	18971253	PAZAR	hg18	1	chr16	8778111	8778410
OREG1409519	Homo sapiens	N/A	TRANSCRIPTION FACTOR BINDING SITE	ABAT	ENSG00000183044	ENSEMBL	E2F1	ENST00000343380	ENSEMBL	N/A	18971253	PAZAR	hg19	1	chr16	8870610	8870909
OREG1409519	Homo sapiens	N/A	TRANSCRIPTION FACTOR BINDING SITE	ABAT	ENSG00000183044	ENSEMBL	E2F1	ENST00000343380	ENSEMBL	N/A	18971253	PAZAR	hg38	1	chr16	8776753	8777052
OREG1409520	Homo sapiens	N/A	TRANSCRIPTION FACTOR BINDING SITE	ABAT	ENSG00000183044	ENSEMBL	E2F1	ENST00000343380	ENSEMBL	N/A	18971253	PAZAR	hg18	1	chr16	8776881	8777870
OREG1409520	Homo sapiens	N/A	TRANSCRIPTION FACTOR BINDING SITE	ABAT	ENSG00000183044	ENSEMBL	E2F1	ENST00000343380	ENSEMBL	N/A	18971253	PAZAR	hg19	1	chr16	8869380	8870369
OREG1409520	Homo sapiens	N/A	TRANSCRIPTION FACTOR BINDING SITE	ABAT	ENSG00000183044	ENSEMBL	E2F1	ENST00000343380	ENSEMBL	N/A	18971253	PAZAR	hg38	1	chr16	8775523	8776512
OREG1409521	Homo sapiens	N/A	TRANSCRIPTION FACTOR BINDING SITE	ABAT	ENSG00000183044	ENSEMBL	E2F1	ENST00000343380	ENSEMBL	N/A	18971253	PAZAR	hg18	1	chr16	8706201	8707130
OREG1409521	Homo sapiens	N/A	TRANSCRIPTION FACTOR BINDING SITE	ABAT	ENSG00000183044	ENSEMBL	E2F1	ENST00000343380	ENSEMBL	N/A	18971253	PAZAR	hg19	1	chr16	8798700	8799629
OREG1409521	Homo sapiens	N/A	TRANSCRIPTION FACTOR BINDING SITE	ABAT	ENSG00000183044	ENSEMBL	E2F1	ENST00000343380	ENSEMBL	N/A	18971253	PAZAR	hg38	1	chr16	8704843	8705772
OREG1409522	Homo sapiens	N/A	TRANSCRIPTION FACTOR BINDING SITE	HLA-DPB1	ENSG00000223865	ENSEMBL	E2F1	ENST00000343380	ENSEMBL	N/A	18971253	PAZAR	hg18	1	chr6	33154928	33156607
OREG1409522	Homo sapiens	N/A	TRANSCRIPTION FACTOR BINDING SITE	HLA-DPB1	ENSG00000223865	ENSEMBL	E2F1	ENST00000343380	ENSEMBL	N/A	18971253	PAZAR	hg19	1	chr6	33046950	33048629
OREG1409522	Homo sapiens	N/A	TRANSCRIPTION FACTOR BINDING SITE	HLA-DPB1	ENSG00000223865	ENSEMBL	E2F1	ENST00000343380	ENSEMBL	N/A	18971253	PAZAR	hg38	1	chr6	33079173	33080852
OREG1409523	Homo sapiens	N/A	TRANSCRIPTION FACTOR BINDING SITE	HLA-DPB1	ENSG00000223865	ENSEMBL	E2F1	ENST00000343380	ENSEMBL	N/A	18971253	PAZAR	hg18	1	chr6	33151748	33152497
OREG1409523	Homo sapiens	N/A	TRANSCRIPTION FACTOR BINDING SITE	HLA-DPB1	ENSG00000223865	ENSEMBL	E2F1	ENST00000343380	ENSEMBL	N/A	18971253	PAZAR	hg19	1	chr6	33043770	33044519
OREG1409523	Homo sapiens	N/A	TRANSCRIPTION FACTOR BINDING SITE	HLA-DPB1	ENSG00000223865	ENSEMBL	E2F1	ENST00000343380	ENSEMBL	N/A	18971253	PAZAR	hg38	1	chr6	33075993	33076742
OREG1409524	Homo sapiens	N/A	TRANSCRIPTION FACTOR BINDING SITE	OR2B2	ENSG00000168131	ENSEMBL	E2F1	ENST00000343380	ENSEMBL	N/A	18971253	PAZAR	hg18	1	chr6	27991629	27991958
OREG1409524	Homo sapiens	N/A	TRANSCRIPTION FACTOR BINDING SITE	OR2B2	ENSG00000168131	ENSEMBL	E2F1	ENST00000343380	ENSEMBL	N/A	18971253	PAZAR	hg19	1	chr6	27883650	27883979
OREG1409524	Homo sapiens	N/A	TRANSCRIPTION FACTOR BINDING SITE	OR2B2	ENSG00000168131	ENSEMBL	E2F1	ENST00000343380	ENSEMBL	N/A	18971253	PAZAR	hg38	1	chr6	27915872	27916201
OREG1409525	Homo sapiens	N/A	TRANSCRIPTION FACTOR BINDING SITE	HSPA12B	ENSG00000132622	ENSEMBL	E2F1	ENST00000343380	ENSEMBL	N/A	18971253	PAZAR	hg18	1	chr20	3672170	3673009
OREG1409525	Homo sapiens	N/A	TRANSCRIPTION FACTOR BINDING SITE	HSPA12B	ENSG00000132622	ENSEMBL	E2F1	ENST00000343380	ENSEMBL	N/A	18971253	PAZAR	hg19	1	chr20	3724170	3725009
OREG1409525	Homo sapiens	N/A	TRANSCRIPTION FACTOR BINDING SITE	HSPA12B	ENSG00000132622	ENSEMBL	E2F1	ENST00000343380	ENSEMBL	N/A	18971253	PAZAR	hg38	1	chr20	3743523	3744362
OREG1409526	Homo sapiens	N/A	TRANSCRIPTION FACTOR BINDING SITE	HSPA12B	ENSG00000132622	ENSEMBL	E2F1	ENST00000343380	ENSEMBL	N/A	18971253	PAZAR	hg18	1	chr20	3662540	3663139
OREG1409526	Homo sapiens	N/A	TRANSCRIPTION FACTOR BINDING SITE	HSPA12B	ENSG00000132622	ENSEMBL	E2F1	ENST00000343380	ENSEMBL	N/A	18971253	PAZAR	hg19	1	chr20	3714540	3715139
OREG1409526	Homo sapiens	N/A	TRANSCRIPTION FACTOR BINDING SITE	HSPA12B	ENSG00000132622	ENSEMBL	E2F1	ENST00000343380	ENSEMBL	N/A	18971253	PAZAR	hg38	1	chr20	3733893	3734492
OREG1409527	Homo sapiens	N/A	TRANSCRIPTION FACTOR BINDING SITE	HSPA12B	ENSG00000132622	ENSEMBL	E2F1	ENST00000343380	ENSEMBL	N/A	18971253	PAZAR	hg18	1	chr20	3657950	3658489
OREG1409527	Homo sapiens	N/A	TRANSCRIPTION FACTOR BINDING SITE	HSPA12B	ENSG00000132622	ENSEMBL	E2F1	ENST00000343380	ENSEMBL	N/A	18971253	PAZAR	hg19	1	chr20	3709950	3710489
OREG1409527	Homo sapiens	N/A	TRANSCRIPTION FACTOR BINDING SITE	HSPA12B	ENSG00000132622	ENSEMBL	E2F1	ENST00000343380	ENSEMBL	N/A	18971253	PAZAR	hg38	1	chr20	3729303	3729842
OREG1409528	Homo sapiens	N/A	TRANSCRIPTION FACTOR BINDING SITE	NIPBL	ENSG00000164190	ENSEMBL	E2F1	ENST00000343380	ENSEMBL	N/A	18971253	PAZAR	hg18	1	chr5	36947217	36948446
OREG1409528	Homo sapiens	N/A	TRANSCRIPTION FACTOR BINDING SITE	NIPBL	ENSG00000164190	ENSEMBL	E2F1	ENST00000343380	ENSEMBL	N/A	18971253	PAZAR	hg19	1	chr5	36911460	36912689
OREG1409528	Homo sapiens	N/A	TRANSCRIPTION FACTOR BINDING SITE	NIPBL	ENSG00000164190	ENSEMBL	E2F1	ENST00000343380	ENSEMBL	N/A	18971253	PAZAR	hg38	1	chr5	36911358	36912587
OREG1409529	Homo sapiens	N/A	TRANSCRIPTION FACTOR BINDING SITE	U1	ENSG00000206968	ENSEMBL	E2F1	ENST00000343380	ENSEMBL	N/A	18971253	PAZAR	hg18	1	chr1	147073794	147074363
OREG1409529	Homo sapiens	N/A	TRANSCRIPTION FACTOR BINDING SITE	U1	ENSG00000206968	ENSEMBL	E2F1	ENST00000343380	ENSEMBL	N/A	18971253	PAZAR	hg19	1	chr1	148807170	148807739
OREG1409529	Homo sapiens	N/A	TRANSCRIPTION FACTOR BINDING SITE	U1	ENSG00000206968	ENSEMBL	E2F1	ENST00000343380	ENSEMBL	N/A	18971253	PAZAR	hg38	1	chr1	120890901	120890911
OREG1409530	Homo sapiens	N/A	TRANSCRIPTION FACTOR BINDING SITE	U1	ENSG00000206968	ENSEMBL	E2F1	ENST00000343380	ENSEMBL	N/A	18971253	PAZAR	hg18	1	chr1	147066744	147066983
OREG1409530	Homo sapiens	N/A	TRANSCRIPTION FACTOR BINDING SITE	U1	ENSG00000206968	ENSEMBL	E2F1	ENST00000343380	ENSEMBL	N/A	18971253	PAZAR	hg19	1	chr1	148800120	148800359
OREG1409530	Homo sapiens	N/A	TRANSCRIPTION FACTOR BINDING SITE	U1	ENSG00000206968	ENSEMBL	E2F1	ENST00000343380	ENSEMBL	N/A	18971253	PAZAR	hg38	1	chr1	149577875	149578082
OREG1409531	Homo sapiens	N/A	TRANSCRIPTION FACTOR BINDING SITE	OSBPL2	ENSG00000130703	ENSEMBL	E2F1	ENST00000343380	ENSEMBL	N/A	18971253	PAZAR	hg18	1	chr20	60243995	60244264
OREG1409531	Homo sapiens	N/A	TRANSCRIPTION FACTOR BINDING SITE	OSBPL2	ENSG00000130703	ENSEMBL	E2F1	ENST00000343380	ENSEMBL	N/A	18971253	PAZAR	hg19	1	chr20	60810600	60810869
OREG1409531	Homo sapiens	N/A	TRANSCRIPTION FACTOR BINDING SITE	OSBPL2	ENSG00000130703	ENSEMBL	E2F1	ENST00000343380	ENSEMBL	N/A	18971253	PAZAR	hg38	1	chr20	62235544	62235813
OREG1409532	Homo sapiens	N/A	TRANSCRIPTION FACTOR BINDING SITE	OSBPL2	ENSG00000130703	ENSEMBL	E2F1	ENST00000343380	ENSEMBL	N/A	18971253	PAZAR	hg18	1	chr20	60239825	60240364
OREG1409532	Homo sapiens	N/A	TRANSCRIPTION FACTOR BINDING SITE	OSBPL2	ENSG00000130703	ENSEMBL	E2F1	ENST00000343380	ENSEMBL	N/A	18971253	PAZAR	hg19	1	chr20	60806430	60806969
OREG1409532	Homo sapiens	N/A	TRANSCRIPTION FACTOR BINDING SITE	OSBPL2	ENSG00000130703	ENSEMBL	E2F1	ENST00000343380	ENSEMBL	N/A	18971253	PAZAR	hg38	1	chr20	62231374	62231913
OREG1409533	Homo sapiens	N/A	TRANSCRIPTION FACTOR BINDING SITE	PTPN2	ENSG00000175354	ENSEMBL	E2F1	ENST00000343380	ENSEMBL	N/A	18971253	PAZAR	hg18	1	chr18	12863750	12864079
OREG1409533	Homo sapiens	N/A	TRANSCRIPTION FACTOR BINDING SITE	PTPN2	ENSG00000175354	ENSEMBL	E2F1	ENST00000343380	ENSEMBL	N/A	18971253	PAZAR	hg19	1	chr18	12873750	12874079
OREG1409533	Homo sapiens	N/A	TRANSCRIPTION FACTOR BINDING SITE	PTPN2	ENSG00000175354	ENSEMBL	E2F1	ENST00000343380	ENSEMBL	N/A	18971253	PAZAR	hg38	1	chr18	12873751	12874080
OREG1409534	Homo sapiens	N/A	TRANSCRIPTION FACTOR BINDING SITE	SLC17A8	ENSG00000179520	ENSEMBL	E2F1	ENST00000343380	ENSEMBL	N/A	18971253	PAZAR	hg18	1	chr12	99319271	99319720
OREG1409534	Homo sapiens	N/A	TRANSCRIPTION FACTOR BINDING SITE	SLC17A8	ENSG00000179520	ENSEMBL	E2F1	ENST00000343380	ENSEMBL	N/A	18971253	PAZAR	hg19	1	chr12	100795140	100795589
OREG1409534	Homo sapiens	N/A	TRANSCRIPTION FACTOR BINDING SITE	SLC17A8	ENSG00000179520	ENSEMBL	E2F1	ENST00000343380	ENSEMBL	N/A	18971253	PAZAR	hg38	1	chr12	100401362	100401811
OREG1409535	Homo sapiens	N/A	TRANSCRIPTION FACTOR BINDING SITE	SIRT3	ENSG00000142082	ENSEMBL	E2F1	ENST00000343380	ENSEMBL	N/A	18971253	PAZAR	hg18	1	chr11	216560	216979
OREG1409535	Homo sapiens	N/A	TRANSCRIPTION FACTOR BINDING SITE	SIRT3	ENSG00000142082	ENSEMBL	E2F1	ENST00000343380	ENSEMBL	N/A	18971253	PAZAR	hg19	1	chr11	226560	226979
OREG1409535	Homo sapiens	N/A	TRANSCRIPTION FACTOR BINDING SITE	SIRT3	ENSG00000142082	ENSEMBL	E2F1	ENST00000343380	ENSEMBL	N/A	18971253	PAZAR	hg38	1	chr11	226560	226979
OREG1409536	Homo sapiens	N/A	TRANSCRIPTION FACTOR BINDING SITE	MLN	ENSG00000096395	ENSEMBL	E2F1	ENST00000343380	ENSEMBL	N/A	18971253	PAZAR	hg18	1	chr6	33978518	33978787
OREG1409536	Homo sapiens	N/A	TRANSCRIPTION FACTOR BINDING SITE	MLN	ENSG00000096395	ENSEMBL	E2F1	ENST00000343380	ENSEMBL	N/A	18971253	PAZAR	hg19	1	chr6	33870540	33870809
OREG1409536	Homo sapiens	N/A	TRANSCRIPTION FACTOR BINDING SITE	MLN	ENSG00000096395	ENSEMBL	E2F1	ENST00000343380	ENSEMBL	N/A	18971253	PAZAR	hg38	1	chr6	33902763	33903032
OREG1409537	Homo sapiens	N/A	TRANSCRIPTION FACTOR BINDING SITE	MLN	ENSG00000096395	ENSEMBL	E2F1	ENST00000343380	ENSEMBL	N/A	18971253	PAZAR	hg18	1	chr6	33971888	33972247
OREG1409537	Homo sapiens	N/A	TRANSCRIPTION FACTOR BINDING SITE	MLN	ENSG00000096395	ENSEMBL	E2F1	ENST00000343380	ENSEMBL	N/A	18971253	PAZAR	hg19	1	chr6	33863910	33864269
OREG1409537	Homo sapiens	N/A	TRANSCRIPTION FACTOR BINDING SITE	MLN	ENSG00000096395	ENSEMBL	E2F1	ENST00000343380	ENSEMBL	N/A	18971253	PAZAR	hg38	1	chr6	33896133	33896492
OREG1409538	Homo sapiens	N/A	TRANSCRIPTION FACTOR BINDING SITE	MLN	ENSG00000096395	ENSEMBL	E2F1	ENST00000343380	ENSEMBL	N/A	18971253	PAZAR	hg18	1	chr6	33972698	33973177
OREG1409538	Homo sapiens	N/A	TRANSCRIPTION FACTOR BINDING SITE	MLN	ENSG00000096395	ENSEMBL	E2F1	ENST00000343380	ENSEMBL	N/A	18971253	PAZAR	hg19	1	chr6	33864720	33865199
OREG1409538	Homo sapiens	N/A	TRANSCRIPTION FACTOR BINDING SITE	MLN	ENSG00000096395	ENSEMBL	E2F1	ENST00000343380	ENSEMBL	N/A	18971253	PAZAR	hg38	1	chr6	33896943	33897422
OREG1409539	Homo sapiens	N/A	TRANSCRIPTION FACTOR BINDING SITE	MLN	ENSG00000096395	ENSEMBL	E2F1	ENST00000343380	ENSEMBL	N/A	18971253	PAZAR	hg18	1	chr6	33942818	33943267
OREG1409539	Homo sapiens	N/A	TRANSCRIPTION FACTOR BINDING SITE	MLN	ENSG00000096395	ENSEMBL	E2F1	ENST00000343380	ENSEMBL	N/A	18971253	PAZAR	hg19	1	chr6	33834840	33835289
OREG1409539	Homo sapiens	N/A	TRANSCRIPTION FACTOR BINDING SITE	MLN	ENSG00000096395	ENSEMBL	E2F1	ENST00000343380	ENSEMBL	N/A	18971253	PAZAR	hg38	1	chr6	33867063	33867512
OREG1409540	Homo sapiens	N/A	TRANSCRIPTION FACTOR BINDING SITE	MLN	ENSG00000096395	ENSEMBL	E2F1	ENST00000343380	ENSEMBL	N/A	18971253	PAZAR	hg18	1	chr6	33895058	33895777
OREG1409540	Homo sapiens	N/A	TRANSCRIPTION FACTOR BINDING SITE	MLN	ENSG00000096395	ENSEMBL	E2F1	ENST00000343380	ENSEMBL	N/A	18971253	PAZAR	hg19	1	chr6	33787080	33787799
OREG1409540	Homo sapiens	N/A	TRANSCRIPTION FACTOR BINDING SITE	MLN	ENSG00000096395	ENSEMBL	E2F1	ENST00000343380	ENSEMBL	N/A	18971253	PAZAR	hg38	1	chr6	33819303	33820022
OREG1409541	Homo sapiens	N/A	TRANSCRIPTION FACTOR BINDING SITE	BDH2	ENSG00000164039	ENSEMBL	E2F1	ENST00000343380	ENSEMBL	N/A	18971253	PAZAR	hg18	1	chr4	104228579	104229778
OREG1409541	Homo sapiens	N/A	TRANSCRIPTION FACTOR BINDING SITE	BDH2	ENSG00000164039	ENSEMBL	E2F1	ENST00000343380	ENSEMBL	N/A	18971253	PAZAR	hg19	1	chr4	104009130	104010329
OREG1409541	Homo sapiens	N/A	TRANSCRIPTION FACTOR BINDING SITE	BDH2	ENSG00000164039	ENSEMBL	E2F1	ENST00000343380	ENSEMBL	N/A	18971253	PAZAR	hg38	1	chr4	103087973	103089172
OREG1409542	Homo sapiens	N/A	TRANSCRIPTION FACTOR BINDING SITE	MUC16	ENSG00000181143	ENSEMBL	E2F1	ENST00000343380	ENSEMBL	N/A	18971253	PAZAR	hg18	1	chr19	8972750	8973259
OREG1409542	Homo sapiens	N/A	TRANSCRIPTION FACTOR BINDING SITE	MUC16	ENSG00000181143	ENSEMBL	E2F1	ENST00000343380	ENSEMBL	N/A	18971253	PAZAR	hg19	1	chr19	9111750	9112259
OREG1409542	Homo sapiens	N/A	TRANSCRIPTION FACTOR BINDING SITE	MUC16	ENSG00000181143	ENSEMBL	E2F1	ENST00000343380	ENSEMBL	N/A	18971253	PAZAR	hg38	1	chr19	9001074	9001583
OREG1409543	Homo sapiens	N/A	TRANSCRIPTION FACTOR BINDING SITE	ASS1	ENSG00000130707	ENSEMBL	E2F1	ENST00000343380	ENSEMBL	N/A	18971253	PAZAR	hg18	1	chr9	132401651	132402310
OREG1409543	Homo sapiens	N/A	TRANSCRIPTION FACTOR BINDING SITE	ASS1	ENSG00000130707	ENSEMBL	E2F1	ENST00000343380	ENSEMBL	N/A	18971253	PAZAR	hg19	1	chr9	133411830	133412489
OREG1409543	Homo sapiens	N/A	TRANSCRIPTION FACTOR BINDING SITE	ASS1	ENSG00000130707	ENSEMBL	E2F1	ENST00000343380	ENSEMBL	N/A	18971253	PAZAR	hg38	1	chr9	130536443	130537102
OREG1409544	Homo sapiens	N/A	TRANSCRIPTION FACTOR BINDING SITE	MUC16	ENSG00000181143	ENSEMBL	E2F1	ENST00000343380	ENSEMBL	N/A	18971253	PAZAR	hg18	1	chr19	8912390	8912689
OREG1409544	Homo sapiens	N/A	TRANSCRIPTION FACTOR BINDING SITE	MUC16	ENSG00000181143	ENSEMBL	E2F1	ENST00000343380	ENSEMBL	N/A	18971253	PAZAR	hg19	1	chr19	9051390	9051689
OREG1409544	Homo sapiens	N/A	TRANSCRIPTION FACTOR BINDING SITE	MUC16	ENSG00000181143	ENSEMBL	E2F1	ENST00000343380	ENSEMBL	N/A	18971253	PAZAR	hg38	1	chr19	8940714	8941013
OREG1409545	Homo sapiens	N/A	TRANSCRIPTION FACTOR BINDING SITE	CUX1	ENSG00000160967	ENSEMBL	E2F1	ENST00000343380	ENSEMBL	N/A	18971253	PAZAR	hg18	1	chr7	101679110	101679469
OREG1409545	Homo sapiens	N/A	TRANSCRIPTION FACTOR BINDING SITE	CUX1	ENSG00000160967	ENSEMBL	E2F1	ENST00000343380	ENSEMBL	N/A	18971253	PAZAR	hg19	1	chr7	101892390	101892749
OREG1409545	Homo sapiens	N/A	TRANSCRIPTION FACTOR BINDING SITE	CUX1	ENSG00000160967	ENSEMBL	E2F1	ENST00000343380	ENSEMBL	N/A	18971253	PAZAR	hg38	1	chr7	102249110	102249469
OREG1409546	Homo sapiens	N/A	TRANSCRIPTION FACTOR BINDING SITE	ASS1	ENSG00000130707	ENSEMBL	E2F1	ENST00000343380	ENSEMBL	N/A	18971253	PAZAR	hg18	1	chr9	132400091	132400720
OREG1409546	Homo sapiens	N/A	TRANSCRIPTION FACTOR BINDING SITE	ASS1	ENSG00000130707	ENSEMBL	E2F1	ENST00000343380	ENSEMBL	N/A	18971253	PAZAR	hg19	1	chr9	133410270	133410899
OREG1409546	Homo sapiens	N/A	TRANSCRIPTION FACTOR BINDING SITE	ASS1	ENSG00000130707	ENSEMBL	E2F1	ENST00000343380	ENSEMBL	N/A	18971253	PAZAR	hg38	1	chr9	130534883	130535512
OREG1409547	Homo sapiens	N/A	TRANSCRIPTION FACTOR BINDING SITE	CUX1	ENSG00000160967	ENSEMBL	E2F1	ENST00000343380	ENSEMBL	N/A	18971253	PAZAR	hg18	1	chr7	101577350	101577739
OREG1409547	Homo sapiens	N/A	TRANSCRIPTION FACTOR BINDING SITE	CUX1	ENSG00000160967	ENSEMBL	E2F1	ENST00000343380	ENSEMBL	N/A	18971253	PAZAR	hg19	1	chr7	101790630	101791019
OREG1409547	Homo sapiens	N/A	TRANSCRIPTION FACTOR BINDING SITE	CUX1	ENSG00000160967	ENSEMBL	E2F1	ENST00000343380	ENSEMBL	N/A	18971253	PAZAR	hg38	1	chr7	102147350	102147739
OREG1409548	Homo sapiens	N/A	TRANSCRIPTION FACTOR BINDING SITE	CUX1	ENSG00000160967	ENSEMBL	E2F1	ENST00000343380	ENSEMBL	N/A	18971253	PAZAR	hg18	1	chr7	101504240	101504749
OREG1409548	Homo sapiens	N/A	TRANSCRIPTION FACTOR BINDING SITE	CUX1	ENSG00000160967	ENSEMBL	E2F1	ENST00000343380	ENSEMBL	N/A	18971253	PAZAR	hg19	1	chr7	101717520	101718029
OREG1409548	Homo sapiens	N/A	TRANSCRIPTION FACTOR BINDING SITE	CUX1	ENSG00000160967	ENSEMBL	E2F1	ENST00000343380	ENSEMBL	N/A	18971253	PAZAR	hg38	1	chr7	102074240	102074749
OREG1409549	Homo sapiens	N/A	TRANSCRIPTION FACTOR BINDING SITE	CUX1	ENSG00000160967	ENSEMBL	E2F1	ENST00000343380	ENSEMBL	N/A	18971253	PAZAR	hg18	1	chr7	101341880	101342269
OREG1409549	Homo sapiens	N/A	TRANSCRIPTION FACTOR BINDING SITE	CUX1	ENSG00000160967	ENSEMBL	E2F1	ENST00000343380	ENSEMBL	N/A	18971253	PAZAR	hg19	1	chr7	101555160	101555549
OREG1409549	Homo sapiens	N/A	TRANSCRIPTION FACTOR BINDING SITE	CUX1	ENSG00000160967	ENSEMBL	E2F1	ENST00000343380	ENSEMBL	N/A	18971253	PAZAR	hg38	1	chr7	101911880	101912269
OREG1409550	Homo sapiens	N/A	TRANSCRIPTION FACTOR BINDING SITE	CUX1	ENSG00000160967	ENSEMBL	E2F1	ENST00000343380	ENSEMBL	N/A	18971253	PAZAR	hg18	1	chr7	101225540	101226169
OREG1409550	Homo sapiens	N/A	TRANSCRIPTION FACTOR BINDING SITE	CUX1	ENSG00000160967	ENSEMBL	E2F1	ENST00000343380	ENSEMBL	N/A	18971253	PAZAR	hg19	1	chr7	101438820	101439449
OREG1409550	Homo sapiens	N/A	TRANSCRIPTION FACTOR BINDING SITE	CUX1	ENSG00000160967	ENSEMBL	E2F1	ENST00000343380	ENSEMBL	N/A	18971253	PAZAR	hg38	1	chr7	101795540	101796169
OREG1409551	Homo sapiens	N/A	TRANSCRIPTION FACTOR BINDING SITE	CUX1	ENSG00000160967	ENSEMBL	E2F1	ENST00000343380	ENSEMBL	N/A	18971253	PAZAR	hg18	1	chr7	101220770	101221279
OREG1409551	Homo sapiens	N/A	TRANSCRIPTION FACTOR BINDING SITE	CUX1	ENSG00000160967	ENSEMBL	E2F1	ENST00000343380	ENSEMBL	N/A	18971253	PAZAR	hg19	1	chr7	101434050	101434559
OREG1409551	Homo sapiens	N/A	TRANSCRIPTION FACTOR BINDING SITE	CUX1	ENSG00000160967	ENSEMBL	E2F1	ENST00000343380	ENSEMBL	N/A	18971253	PAZAR	hg38	1	chr7	101790770	101791279
OREG1409552	Homo sapiens	N/A	TRANSCRIPTION FACTOR BINDING SITE	CNOT2	ENSG00000111596	ENSEMBL	E2F1	ENST00000343380	ENSEMBL	N/A	18971253	PAZAR	hg18	1	chr12	68805617	68806516
OREG1409552	Homo sapiens	N/A	TRANSCRIPTION FACTOR BINDING SITE	CNOT2	ENSG00000111596	ENSEMBL	E2F1	ENST00000343380	ENSEMBL	N/A	18971253	PAZAR	hg19	1	chr12	70519350	70520249
OREG1409552	Homo sapiens	N/A	TRANSCRIPTION FACTOR BINDING SITE	CNOT2	ENSG00000111596	ENSEMBL	E2F1	ENST00000343380	ENSEMBL	N/A	18971253	PAZAR	hg38	1	chr12	70125570	70126469
OREG1409553	Homo sapiens	N/A	TRANSCRIPTION FACTOR BINDING SITE	N/A	ENSG00000212538	ENSEMBL	E2F1	ENST00000343380	ENSEMBL	N/A	18971253	PAZAR	hg18	1	chr1	162330594	162331823
OREG1409553	Homo sapiens	N/A	TRANSCRIPTION FACTOR BINDING SITE	N/A	ENSG00000212538	ENSEMBL	E2F1	ENST00000343380	ENSEMBL	N/A	18971253	PAZAR	hg19	1	chr1	164063970	164065199
OREG1409553	Homo sapiens	N/A	TRANSCRIPTION FACTOR BINDING SITE	N/A	ENSG00000212538	ENSEMBL	E2F1	ENST00000343380	ENSEMBL	N/A	18971253	PAZAR	hg38	1	chr1	164094733	164095962
OREG1409554	Homo sapiens	N/A	TRANSCRIPTION FACTOR BINDING SITE	N/A	ENSG00000212538	ENSEMBL	E2F1	ENST00000343380	ENSEMBL	N/A	18971253	PAZAR	hg18	1	chr1	162271284	162271973
OREG1409554	Homo sapiens	N/A	TRANSCRIPTION FACTOR BINDING SITE	N/A	ENSG00000212538	ENSEMBL	E2F1	ENST00000343380	ENSEMBL	N/A	18971253	PAZAR	hg19	1	chr1	164004660	164005349
OREG1409554	Homo sapiens	N/A	TRANSCRIPTION FACTOR BINDING SITE	N/A	ENSG00000212538	ENSEMBL	E2F1	ENST00000343380	ENSEMBL	N/A	18971253	PAZAR	hg38	1	chr1	164035423	164036112
OREG1409555	Homo sapiens	N/A	TRANSCRIPTION FACTOR BINDING SITE	N/A	ENSG00000212538	ENSEMBL	E2F1	ENST00000343380	ENSEMBL	N/A	18971253	PAZAR	hg18	1	chr1	162133014	162133973
OREG1409555	Homo sapiens	N/A	TRANSCRIPTION FACTOR BINDING SITE	N/A	ENSG00000212538	ENSEMBL	E2F1	ENST00000343380	ENSEMBL	N/A	18971253	PAZAR	hg19	1	chr1	163866390	163867349
OREG1409555	Homo sapiens	N/A	TRANSCRIPTION FACTOR BINDING SITE	N/A	ENSG00000212538	ENSEMBL	E2F1	ENST00000343380	ENSEMBL	N/A	18971253	PAZAR	hg38	1	chr1	163897153	163898112
OREG1409556	Homo sapiens	N/A	TRANSCRIPTION FACTOR BINDING SITE	N/A	ENSG00000212538	ENSEMBL	E2F1	ENST00000343380	ENSEMBL	N/A	18971253	PAZAR	hg18	1	chr1	162100434	162101123
OREG1409556	Homo sapiens	N/A	TRANSCRIPTION FACTOR BINDING SITE	N/A	ENSG00000212538	ENSEMBL	E2F1	ENST00000343380	ENSEMBL	N/A	18971253	PAZAR	hg19	1	chr1	163833810	163834499
OREG1409556	Homo sapiens	N/A	TRANSCRIPTION FACTOR BINDING SITE	N/A	ENSG00000212538	ENSEMBL	E2F1	ENST00000343380	ENSEMBL	N/A	18971253	PAZAR	hg38	1	chr1	163864573	163865262
OREG1409557	Homo sapiens	N/A	TRANSCRIPTION FACTOR BINDING SITE	RNU5E-7P	ENSG00000202160	ENSEMBL	E2F1	ENST00000343380	ENSEMBL	N/A	18971253	PAZAR	hg18	1	chr2	15915131	15915610
OREG1409557	Homo sapiens	N/A	TRANSCRIPTION FACTOR BINDING SITE	RNU5E-7P	ENSG00000202160	ENSEMBL	E2F1	ENST00000343380	ENSEMBL	N/A	18971253	PAZAR	hg19	1	chr2	15997680	15998159
OREG1409557	Homo sapiens	N/A	TRANSCRIPTION FACTOR BINDING SITE	RNU5E-7P	ENSG00000202160	ENSEMBL	E2F1	ENST00000343380	ENSEMBL	N/A	18971253	PAZAR	hg38	1	chr2	15857556	15858035
OREG1409558	Homo sapiens	N/A	TRANSCRIPTION FACTOR BINDING SITE	RNU5E-7P	ENSG00000202160	ENSEMBL	E2F1	ENST00000343380	ENSEMBL	N/A	18971253	PAZAR	hg18	1	chr2	15887141	15887560
OREG1409558	Homo sapiens	N/A	TRANSCRIPTION FACTOR BINDING SITE	RNU5E-7P	ENSG00000202160	ENSEMBL	E2F1	ENST00000343380	ENSEMBL	N/A	18971253	PAZAR	hg19	1	chr2	15969690	15970109
OREG1409558	Homo sapiens	N/A	TRANSCRIPTION FACTOR BINDING SITE	RNU5E-7P	ENSG00000202160	ENSEMBL	E2F1	ENST00000343380	ENSEMBL	N/A	18971253	PAZAR	hg38	1	chr2	15829566	15829985
OREG1409559	Homo sapiens	N/A	TRANSCRIPTION FACTOR BINDING SITE	RNU6-612P	ENSG00000252718	ENSEMBL	E2F1	ENST00000343380	ENSEMBL	N/A	18971253	PAZAR	hg18	1	chr2	60815634	60815903
OREG1409559	Homo sapiens	N/A	TRANSCRIPTION FACTOR BINDING SITE	RNU6-612P	ENSG00000252718	ENSEMBL	E2F1	ENST00000343380	ENSEMBL	N/A	18971253	PAZAR	hg19	1	chr2	60962130	60962399
OREG1409559	Homo sapiens	N/A	TRANSCRIPTION FACTOR BINDING SITE	RNU6-612P	ENSG00000252718	ENSEMBL	E2F1	ENST00000343380	ENSEMBL	N/A	18971253	PAZAR	hg38	1	chr2	60734995	60735264
OREG1409560	Homo sapiens	N/A	TRANSCRIPTION FACTOR BINDING SITE	LIMA1	ENSG00000050405	ENSEMBL	E2F1	ENST00000343380	ENSEMBL	N/A	18971253	PAZAR	hg18	1	chr12	48891677	48892156
OREG1409560	Homo sapiens	N/A	TRANSCRIPTION FACTOR BINDING SITE	LIMA1	ENSG00000050405	ENSEMBL	E2F1	ENST00000343380	ENSEMBL	N/A	18971253	PAZAR	hg19	1	chr12	50605410	50605889
OREG1409560	Homo sapiens	N/A	TRANSCRIPTION FACTOR BINDING SITE	LIMA1	ENSG00000050405	ENSEMBL	E2F1	ENST00000343380	ENSEMBL	N/A	18971253	PAZAR	hg38	1	chr12	50211627	50212106
OREG1409561	Homo sapiens	N/A	TRANSCRIPTION FACTOR BINDING SITE	AP3D1	ENSG00000065000	ENSEMBL	E2F1	ENST00000343380	ENSEMBL	N/A	18971253	PAZAR	hg18	1	chr19	2066870	2067769
OREG1409561	Homo sapiens	N/A	TRANSCRIPTION FACTOR BINDING SITE	AP3D1	ENSG00000065000	ENSEMBL	E2F1	ENST00000343380	ENSEMBL	N/A	18971253	PAZAR	hg19	1	chr19	2115870	2116769
OREG1409561	Homo sapiens	N/A	TRANSCRIPTION FACTOR BINDING SITE	AP3D1	ENSG00000065000	ENSEMBL	E2F1	ENST00000343380	ENSEMBL	N/A	18971253	PAZAR	hg38	1	chr19	2115871	2116770
OREG1409562	Homo sapiens	N/A	TRANSCRIPTION FACTOR BINDING SITE	SIGLEC6	ENSG00000105492	ENSEMBL	E2F1	ENST00000343380	ENSEMBL	N/A	18971253	PAZAR	hg18	1	chr19	56746672	56747811
OREG1409562	Homo sapiens	N/A	TRANSCRIPTION FACTOR BINDING SITE	SIGLEC6	ENSG00000105492	ENSEMBL	E2F1	ENST00000343380	ENSEMBL	N/A	18971253	PAZAR	hg19	1	chr19	52054860	52055999
OREG1409562	Homo sapiens	N/A	TRANSCRIPTION FACTOR BINDING SITE	SIGLEC6	ENSG00000105492	ENSEMBL	E2F1	ENST00000343380	ENSEMBL	N/A	18971253	PAZAR	hg38	1	chr19	51551607	51552746
OREG1409563	Homo sapiens	N/A	TRANSCRIPTION FACTOR BINDING SITE	SIGLEC6	ENSG00000105492	ENSEMBL	E2F1	ENST00000343380	ENSEMBL	N/A	18971253	PAZAR	hg18	1	chr19	56743372	56743671
OREG1409563	Homo sapiens	N/A	TRANSCRIPTION FACTOR BINDING SITE	SIGLEC6	ENSG00000105492	ENSEMBL	E2F1	ENST00000343380	ENSEMBL	N/A	18971253	PAZAR	hg19	1	chr19	52051560	52051859
OREG1409563	Homo sapiens	N/A	TRANSCRIPTION FACTOR BINDING SITE	SIGLEC6	ENSG00000105492	ENSEMBL	E2F1	ENST00000343380	ENSEMBL	N/A	18971253	PAZAR	hg38	1	chr19	51548307	51548606
OREG1409564	Homo sapiens	N/A	TRANSCRIPTION FACTOR BINDING SITE	SIGLEC6	ENSG00000105492	ENSEMBL	E2F1	ENST00000343380	ENSEMBL	N/A	18971253	PAZAR	hg18	1	chr19	56736952	56738151
OREG1409564	Homo sapiens	N/A	TRANSCRIPTION FACTOR BINDING SITE	SIGLEC6	ENSG00000105492	ENSEMBL	E2F1	ENST00000343380	ENSEMBL	N/A	18971253	PAZAR	hg19	1	chr19	52045140	52046339
OREG1409564	Homo sapiens	N/A	TRANSCRIPTION FACTOR BINDING SITE	SIGLEC6	ENSG00000105492	ENSEMBL	E2F1	ENST00000343380	ENSEMBL	N/A	18971253	PAZAR	hg38	1	chr19	51541887	51543086
OREG1409565	Homo sapiens	N/A	TRANSCRIPTION FACTOR BINDING SITE	SIGLEC6	ENSG00000105492	ENSEMBL	E2F1	ENST00000343380	ENSEMBL	N/A	18971253	PAZAR	hg18	1	chr19	56713522	56713881
OREG1409565	Homo sapiens	N/A	TRANSCRIPTION FACTOR BINDING SITE	SIGLEC6	ENSG00000105492	ENSEMBL	E2F1	ENST00000343380	ENSEMBL	N/A	18971253	PAZAR	hg19	1	chr19	52021710	52022069
OREG1409565	Homo sapiens	N/A	TRANSCRIPTION FACTOR BINDING SITE	SIGLEC6	ENSG00000105492	ENSEMBL	E2F1	ENST00000343380	ENSEMBL	N/A	18971253	PAZAR	hg38	1	chr19	51518456	51518815
OREG1409566	Homo sapiens	N/A	TRANSCRIPTION FACTOR BINDING SITE	GRIK5	ENSG00000105737	ENSEMBL	E2F1	ENST00000343380	ENSEMBL	N/A	18971253	PAZAR	hg18	1	chr19	47245670	47246209
OREG1409566	Homo sapiens	N/A	TRANSCRIPTION FACTOR BINDING SITE	GRIK5	ENSG00000105737	ENSEMBL	E2F1	ENST00000343380	ENSEMBL	N/A	18971253	PAZAR	hg19	1	chr19	42553830	42554369
OREG1409566	Homo sapiens	N/A	TRANSCRIPTION FACTOR BINDING SITE	GRIK5	ENSG00000105737	ENSEMBL	E2F1	ENST00000343380	ENSEMBL	N/A	18971253	PAZAR	hg38	1	chr19	42049678	42050217
OREG1409567	Homo sapiens	N/A	TRANSCRIPTION FACTOR BINDING SITE	GRIK5	ENSG00000105737	ENSEMBL	E2F1	ENST00000343380	ENSEMBL	N/A	18971253	PAZAR	hg18	1	chr19	47209040	47209459
OREG1409567	Homo sapiens	N/A	TRANSCRIPTION FACTOR BINDING SITE	GRIK5	ENSG00000105737	ENSEMBL	E2F1	ENST00000343380	ENSEMBL	N/A	18971253	PAZAR	hg19	1	chr19	42517200	42517619
OREG1409567	Homo sapiens	N/A	TRANSCRIPTION FACTOR BINDING SITE	GRIK5	ENSG00000105737	ENSEMBL	E2F1	ENST00000343380	ENSEMBL	N/A	18971253	PAZAR	hg38	1	chr19	42013048	42013467
OREG1409568	Homo sapiens	N/A	TRANSCRIPTION FACTOR BINDING SITE	FKBP6	ENSG00000077800	ENSEMBL	E2F1	ENST00000343380	ENSEMBL	N/A	18971253	PAZAR	hg18	1	chr7	72428796	72429785
OREG1409568	Homo sapiens	N/A	TRANSCRIPTION FACTOR BINDING SITE	FKBP6	ENSG00000077800	ENSEMBL	E2F1	ENST00000343380	ENSEMBL	N/A	18971253	PAZAR	hg19	1	chr7	72790860	72791849
OREG1409568	Homo sapiens	N/A	TRANSCRIPTION FACTOR BINDING SITE	FKBP6	ENSG00000077800	ENSEMBL	E2F1	ENST00000343380	ENSEMBL	N/A	18971253	PAZAR	hg38	1	chr7	73376544	73377533
OREG1409569	Homo sapiens	N/A	TRANSCRIPTION FACTOR BINDING SITE	SUCLA2	ENSG00000136143	ENSEMBL	E2F1	ENST00000343380	ENSEMBL	N/A	18971253	PAZAR	hg18	1	chr13	47346771	47347130
OREG1409569	Homo sapiens	N/A	TRANSCRIPTION FACTOR BINDING SITE	SUCLA2	ENSG00000136143	ENSEMBL	E2F1	ENST00000343380	ENSEMBL	N/A	18971253	PAZAR	hg19	1	chr13	48448770	48449129
OREG1409569	Homo sapiens	N/A	TRANSCRIPTION FACTOR BINDING SITE	SUCLA2	ENSG00000136143	ENSEMBL	E2F1	ENST00000343380	ENSEMBL	N/A	18971253	PAZAR	hg38	1	chr13	47874635	47874994
OREG1409570	Homo sapiens	N/A	TRANSCRIPTION FACTOR BINDING SITE	SUCLA2	ENSG00000136143	ENSEMBL	E2F1	ENST00000343380	ENSEMBL	N/A	18971253	PAZAR	hg18	1	chr13	47345511	47346650
OREG1409570	Homo sapiens	N/A	TRANSCRIPTION FACTOR BINDING SITE	SUCLA2	ENSG00000136143	ENSEMBL	E2F1	ENST00000343380	ENSEMBL	N/A	18971253	PAZAR	hg19	1	chr13	48447510	48448649
OREG1409570	Homo sapiens	N/A	TRANSCRIPTION FACTOR BINDING SITE	SUCLA2	ENSG00000136143	ENSEMBL	E2F1	ENST00000343380	ENSEMBL	N/A	18971253	PAZAR	hg38	1	chr13	47873375	47874514
OREG1409571	Homo sapiens	N/A	TRANSCRIPTION FACTOR BINDING SITE	LARP4	ENSG00000161813	ENSEMBL	E2F1	ENST00000343380	ENSEMBL	N/A	18971253	PAZAR	hg18	1	chr12	49169507	49170166
OREG1409571	Homo sapiens	N/A	TRANSCRIPTION FACTOR BINDING SITE	LARP4	ENSG00000161813	ENSEMBL	E2F1	ENST00000343380	ENSEMBL	N/A	18971253	PAZAR	hg19	1	chr12	50883240	50883899
OREG1409571	Homo sapiens	N/A	TRANSCRIPTION FACTOR BINDING SITE	LARP4	ENSG00000161813	ENSEMBL	E2F1	ENST00000343380	ENSEMBL	N/A	18971253	PAZAR	hg38	1	chr12	50489457	50490116
OREG1409572	Homo sapiens	N/A	TRANSCRIPTION FACTOR BINDING SITE	LARP4	ENSG00000161813	ENSEMBL	E2F1	ENST00000343380	ENSEMBL	N/A	18971253	PAZAR	hg18	1	chr12	49158317	49158946
OREG1409572	Homo sapiens	N/A	TRANSCRIPTION FACTOR BINDING SITE	LARP4	ENSG00000161813	ENSEMBL	E2F1	ENST00000343380	ENSEMBL	N/A	18971253	PAZAR	hg19	1	chr12	50872050	50872679
OREG1409572	Homo sapiens	N/A	TRANSCRIPTION FACTOR BINDING SITE	LARP4	ENSG00000161813	ENSEMBL	E2F1	ENST00000343380	ENSEMBL	N/A	18971253	PAZAR	hg38	1	chr12	50478267	50478896
OREG1409573	Homo sapiens	N/A	TRANSCRIPTION FACTOR BINDING SITE	LARP4	ENSG00000161813	ENSEMBL	E2F1	ENST00000343380	ENSEMBL	N/A	18971253	PAZAR	hg18	1	chr12	49113707	49114186
OREG1409573	Homo sapiens	N/A	TRANSCRIPTION FACTOR BINDING SITE	LARP4	ENSG00000161813	ENSEMBL	E2F1	ENST00000343380	ENSEMBL	N/A	18971253	PAZAR	hg19	1	chr12	50827440	50827919
OREG1409573	Homo sapiens	N/A	TRANSCRIPTION FACTOR BINDING SITE	LARP4	ENSG00000161813	ENSEMBL	E2F1	ENST00000343380	ENSEMBL	N/A	18971253	PAZAR	hg38	1	chr12	50433657	50434136
OREG1409574	Homo sapiens	N/A	TRANSCRIPTION FACTOR BINDING SITE	LARP4	ENSG00000161813	ENSEMBL	E2F1	ENST00000343380	ENSEMBL	N/A	18971253	PAZAR	hg18	1	chr12	49085687	49086046
OREG1409574	Homo sapiens	N/A	TRANSCRIPTION FACTOR BINDING SITE	LARP4	ENSG00000161813	ENSEMBL	E2F1	ENST00000343380	ENSEMBL	N/A	18971253	PAZAR	hg19	1	chr12	50799420	50799779
OREG1409574	Homo sapiens	N/A	TRANSCRIPTION FACTOR BINDING SITE	LARP4	ENSG00000161813	ENSEMBL	E2F1	ENST00000343380	ENSEMBL	N/A	18971253	PAZAR	hg38	1	chr12	50405637	50405996
OREG1409575	Homo sapiens	N/A	TRANSCRIPTION FACTOR BINDING SITE	RNF145	ENSG00000145860	ENSEMBL	E2F1	ENST00000343380	ENSEMBL	N/A	18971253	PAZAR	hg18	1	chr5	158501718	158502317
OREG1409575	Homo sapiens	N/A	TRANSCRIPTION FACTOR BINDING SITE	RNF145	ENSG00000145860	ENSEMBL	E2F1	ENST00000343380	ENSEMBL	N/A	18971253	PAZAR	hg19	1	chr5	158569140	158569739
OREG1409575	Homo sapiens	N/A	TRANSCRIPTION FACTOR BINDING SITE	RNF145	ENSG00000145860	ENSEMBL	E2F1	ENST00000343380	ENSEMBL	N/A	18971253	PAZAR	hg38	1	chr5	159142132	159142731
OREG1409576	Homo sapiens	N/A	TRANSCRIPTION FACTOR BINDING SITE	LRFN4	ENSG00000173621	ENSEMBL	E2F1	ENST00000343380	ENSEMBL	N/A	18971253	PAZAR	hg18	1	chr11	66520166	66520585
OREG1409576	Homo sapiens	N/A	TRANSCRIPTION FACTOR BINDING SITE	LRFN4	ENSG00000173621	ENSEMBL	E2F1	ENST00000343380	ENSEMBL	N/A	18971253	PAZAR	hg19	1	chr11	66763590	66764009
OREG1409576	Homo sapiens	N/A	TRANSCRIPTION FACTOR BINDING SITE	LRFN4	ENSG00000173621	ENSEMBL	E2F1	ENST00000343380	ENSEMBL	N/A	18971253	PAZAR	hg38	1	chr11	66996119	66996538
OREG1409577	Homo sapiens	N/A	TRANSCRIPTION FACTOR BINDING SITE	SYT7	ENSG00000011347	ENSEMBL	E2F1	ENST00000343380	ENSEMBL	N/A	18971253	PAZAR	hg18	1	chr11	61096916	61097725
OREG1409577	Homo sapiens	N/A	TRANSCRIPTION FACTOR BINDING SITE	SYT7	ENSG00000011347	ENSEMBL	E2F1	ENST00000343380	ENSEMBL	N/A	18971253	PAZAR	hg19	1	chr11	61340340	61341149
OREG1409577	Homo sapiens	N/A	TRANSCRIPTION FACTOR BINDING SITE	SYT7	ENSG00000011347	ENSEMBL	E2F1	ENST00000343380	ENSEMBL	N/A	18971253	PAZAR	hg38	1	chr11	61572868	61573677
OREG1409578	Homo sapiens	N/A	TRANSCRIPTION FACTOR BINDING SITE	SYT7	ENSG00000011347	ENSEMBL	E2F1	ENST00000343380	ENSEMBL	N/A	18971253	PAZAR	hg18	1	chr11	61072616	61074295
OREG1409578	Homo sapiens	N/A	TRANSCRIPTION FACTOR BINDING SITE	SYT7	ENSG00000011347	ENSEMBL	E2F1	ENST00000343380	ENSEMBL	N/A	18971253	PAZAR	hg19	1	chr11	61316040	61317719
OREG1409578	Homo sapiens	N/A	TRANSCRIPTION FACTOR BINDING SITE	SYT7	ENSG00000011347	ENSEMBL	E2F1	ENST00000343380	ENSEMBL	N/A	18971253	PAZAR	hg38	1	chr11	61548568	61550247
OREG1409579	Homo sapiens	N/A	TRANSCRIPTION FACTOR BINDING SITE	SKOR2	ENSG00000215474	ENSEMBL	E2F1	ENST00000343380	ENSEMBL	N/A	18971253	PAZAR	hg18	1	chr18	42986698	42987657
OREG1409579	Homo sapiens	N/A	TRANSCRIPTION FACTOR BINDING SITE	SKOR2	ENSG00000215474	ENSEMBL	E2F1	ENST00000343380	ENSEMBL	N/A	18971253	PAZAR	hg19	1	chr18	44732700	44733659
OREG1409579	Homo sapiens	N/A	TRANSCRIPTION FACTOR BINDING SITE	SKOR2	ENSG00000215474	ENSEMBL	E2F1	ENST00000343380	ENSEMBL	N/A	18971253	PAZAR	hg38	1	chr18	47206329	47207288
OREG1409580	Homo sapiens	N/A	TRANSCRIPTION FACTOR BINDING SITE	SKOR2	ENSG00000215474	ENSEMBL	E2F1	ENST00000343380	ENSEMBL	N/A	18971253	PAZAR	hg18	1	chr18	42982798	42983067
OREG1409580	Homo sapiens	N/A	TRANSCRIPTION FACTOR BINDING SITE	SKOR2	ENSG00000215474	ENSEMBL	E2F1	ENST00000343380	ENSEMBL	N/A	18971253	PAZAR	hg19	1	chr18	44728800	44729069
OREG1409580	Homo sapiens	N/A	TRANSCRIPTION FACTOR BINDING SITE	SKOR2	ENSG00000215474	ENSEMBL	E2F1	ENST00000343380	ENSEMBL	N/A	18971253	PAZAR	hg38	1	chr18	47202429	47202698
OREG1409581	Homo sapiens	N/A	TRANSCRIPTION FACTOR BINDING SITE	SKOR2	ENSG00000215474	ENSEMBL	E2F1	ENST00000343380	ENSEMBL	N/A	18971253	PAZAR	hg18	1	chr18	42984238	42984657
OREG1409581	Homo sapiens	N/A	TRANSCRIPTION FACTOR BINDING SITE	SKOR2	ENSG00000215474	ENSEMBL	E2F1	ENST00000343380	ENSEMBL	N/A	18971253	PAZAR	hg19	1	chr18	44730240	44730659
OREG1409581	Homo sapiens	N/A	TRANSCRIPTION FACTOR BINDING SITE	SKOR2	ENSG00000215474	ENSEMBL	E2F1	ENST00000343380	ENSEMBL	N/A	18971253	PAZAR	hg38	1	chr18	47203869	47204288
OREG1409582	Homo sapiens	N/A	TRANSCRIPTION FACTOR BINDING SITE	IL23R	ENSG00000162594	ENSEMBL	E2F1	ENST00000343380	ENSEMBL	N/A	18971253	PAZAR	hg18	1	chr1	67441218	67442267
OREG1409582	Homo sapiens	N/A	TRANSCRIPTION FACTOR BINDING SITE	IL23R	ENSG00000162594	ENSEMBL	E2F1	ENST00000343380	ENSEMBL	N/A	18971253	PAZAR	hg19	1	chr1	67668630	67669679
OREG1409582	Homo sapiens	N/A	TRANSCRIPTION FACTOR BINDING SITE	IL23R	ENSG00000162594	ENSEMBL	E2F1	ENST00000343380	ENSEMBL	N/A	18971253	PAZAR	hg38	1	chr1	67202947	67203996
OREG1409583	Homo sapiens	N/A	TRANSCRIPTION FACTOR BINDING SITE	IL23R	ENSG00000162594	ENSEMBL	E2F1	ENST00000343380	ENSEMBL	N/A	18971253	PAZAR	hg18	1	chr1	67440048	67440827
OREG1409583	Homo sapiens	N/A	TRANSCRIPTION FACTOR BINDING SITE	IL23R	ENSG00000162594	ENSEMBL	E2F1	ENST00000343380	ENSEMBL	N/A	18971253	PAZAR	hg19	1	chr1	67667460	67668239
OREG1409583	Homo sapiens	N/A	TRANSCRIPTION FACTOR BINDING SITE	IL23R	ENSG00000162594	ENSEMBL	E2F1	ENST00000343380	ENSEMBL	N/A	18971253	PAZAR	hg38	1	chr1	67201777	67202556
OREG1409584	Homo sapiens	N/A	TRANSCRIPTION FACTOR BINDING SITE	IL23R	ENSG00000162594	ENSEMBL	E2F1	ENST00000343380	ENSEMBL	N/A	18971253	PAZAR	hg18	1	chr1	67387158	67387667
OREG1409584	Homo sapiens	N/A	TRANSCRIPTION FACTOR BINDING SITE	IL23R	ENSG00000162594	ENSEMBL	E2F1	ENST00000343380	ENSEMBL	N/A	18971253	PAZAR	hg19	1	chr1	67614570	67615079
OREG1409584	Homo sapiens	N/A	TRANSCRIPTION FACTOR BINDING SITE	IL23R	ENSG00000162594	ENSEMBL	E2F1	ENST00000343380	ENSEMBL	N/A	18971253	PAZAR	hg38	1	chr1	67148887	67149396
OREG1409585	Homo sapiens	N/A	TRANSCRIPTION FACTOR BINDING SITE	TRAPPC11	ENSG00000168538	ENSEMBL	E2F1	ENST00000343380	ENSEMBL	N/A	18971253	PAZAR	hg18	1	chr4	184899054	184899893
OREG1409585	Homo sapiens	N/A	TRANSCRIPTION FACTOR BINDING SITE	TRAPPC11	ENSG00000168538	ENSEMBL	E2F1	ENST00000343380	ENSEMBL	N/A	18971253	PAZAR	hg19	1	chr4	184662060	184662899
OREG1409585	Homo sapiens	N/A	TRANSCRIPTION FACTOR BINDING SITE	TRAPPC11	ENSG00000168538	ENSEMBL	E2F1	ENST00000343380	ENSEMBL	N/A	18971253	PAZAR	hg38	1	chr4	183740907	183741746
OREG1409586	Homo sapiens	N/A	TRANSCRIPTION FACTOR BINDING SITE	APOE	ENSG00000130203	ENSEMBL	E2F1	ENST00000343380	ENSEMBL	N/A	18971253	PAZAR	hg18	1	chr19	50106920	50107339
OREG1409586	Homo sapiens	N/A	TRANSCRIPTION FACTOR BINDING SITE	APOE	ENSG00000130203	ENSEMBL	E2F1	ENST00000343380	ENSEMBL	N/A	18971253	PAZAR	hg19	1	chr19	45415080	45415499
OREG1409586	Homo sapiens	N/A	TRANSCRIPTION FACTOR BINDING SITE	APOE	ENSG00000130203	ENSEMBL	E2F1	ENST00000343380	ENSEMBL	N/A	18971253	PAZAR	hg38	1	chr19	44911823	44912242
OREG1409587	Homo sapiens	N/A	TRANSCRIPTION FACTOR BINDING SITE	FAM124B	ENSG00000124019	ENSEMBL	E2F1	ENST00000343380	ENSEMBL	N/A	18971253	PAZAR	hg18	1	chr2	224866824	224867333
OREG1409587	Homo sapiens	N/A	TRANSCRIPTION FACTOR BINDING SITE	FAM124B	ENSG00000124019	ENSEMBL	E2F1	ENST00000343380	ENSEMBL	N/A	18971253	PAZAR	hg19	1	chr2	225158580	225159089
OREG1409587	Homo sapiens	N/A	TRANSCRIPTION FACTOR BINDING SITE	FAM124B	ENSG00000124019	ENSEMBL	E2F1	ENST00000343380	ENSEMBL	N/A	18971253	PAZAR	hg38	1	chr2	224293863	224294372
OREG1409588	Homo sapiens	N/A	TRANSCRIPTION FACTOR BINDING SITE	RNU6-560P	ENSG00000200877	ENSEMBL	E2F1	ENST00000343380	ENSEMBL	N/A	18971253	PAZAR	hg18	1	chr11	85566118	85566687
OREG1409588	Homo sapiens	N/A	TRANSCRIPTION FACTOR BINDING SITE	RNU6-560P	ENSG00000200877	ENSEMBL	E2F1	ENST00000343380	ENSEMBL	N/A	18971253	PAZAR	hg19	1	chr11	85888470	85889039
OREG1409588	Homo sapiens	N/A	TRANSCRIPTION FACTOR BINDING SITE	RNU6-560P	ENSG00000200877	ENSEMBL	E2F1	ENST00000343380	ENSEMBL	N/A	18971253	PAZAR	hg38	1	chr11	86177428	86177997
OREG1409589	Homo sapiens	N/A	TRANSCRIPTION FACTOR BINDING SITE	MTND6P21	ENSG00000223431	ENSEMBL	E2F1	ENST00000343380	ENSEMBL	N/A	18971253	PAZAR	hg18	1	chr21	44712998	44713507
OREG1409589	Homo sapiens	N/A	TRANSCRIPTION FACTOR BINDING SITE	MTND6P21	ENSG00000223431	ENSEMBL	E2F1	ENST00000343380	ENSEMBL	N/A	18971253	PAZAR	hg19	1	chr21	45888570	45889079
OREG1409589	Homo sapiens	N/A	TRANSCRIPTION FACTOR BINDING SITE	MTND6P21	ENSG00000223431	ENSEMBL	E2F1	ENST00000343380	ENSEMBL	N/A	18971253	PAZAR	hg38	1	chr21	44468687	44469196
OREG1409590	Homo sapiens	N/A	TRANSCRIPTION FACTOR BINDING SITE	HIGD1A	ENSG00000181061	ENSEMBL	E2F1	ENST00000343380	ENSEMBL	N/A	18971253	PAZAR	hg18	1	chr3	42795174	42795683
OREG1409590	Homo sapiens	N/A	TRANSCRIPTION FACTOR BINDING SITE	HIGD1A	ENSG00000181061	ENSEMBL	E2F1	ENST00000343380	ENSEMBL	N/A	18971253	PAZAR	hg19	1	chr3	42820170	42820679
OREG1409590	Homo sapiens	N/A	TRANSCRIPTION FACTOR BINDING SITE	HIGD1A	ENSG00000181061	ENSEMBL	E2F1	ENST00000343380	ENSEMBL	N/A	18971253	PAZAR	hg38	1	chr3	42778678	42779187
OREG1409591	Homo sapiens	N/A	TRANSCRIPTION FACTOR BINDING SITE	FXYD2	ENSG00000137731	ENSEMBL	E2F1	ENST00000343380	ENSEMBL	N/A	18971253	PAZAR	hg18	1	chr11	117197700	117198149
OREG1409591	Homo sapiens	N/A	TRANSCRIPTION FACTOR BINDING SITE	FXYD2	ENSG00000137731	ENSEMBL	E2F1	ENST00000343380	ENSEMBL	N/A	18971253	PAZAR	hg19	1	chr11	117692490	117692939
OREG1409591	Homo sapiens	N/A	TRANSCRIPTION FACTOR BINDING SITE	FXYD2	ENSG00000137731	ENSEMBL	E2F1	ENST00000343380	ENSEMBL	N/A	18971253	PAZAR	hg38	1	chr11	117821775	117822224
OREG1409592	Homo sapiens	N/A	TRANSCRIPTION FACTOR BINDING SITE	TMEM178A	ENSG00000152154	ENSEMBL	E2F1	ENST00000343380	ENSEMBL	N/A	18971253	PAZAR	hg18	1	chr2	39712974	39713663
OREG1409592	Homo sapiens	N/A	TRANSCRIPTION FACTOR BINDING SITE	TMEM178A	ENSG00000152154	ENSEMBL	E2F1	ENST00000343380	ENSEMBL	N/A	18971253	PAZAR	hg19	1	chr2	39859470	39860159
OREG1409592	Homo sapiens	N/A	TRANSCRIPTION FACTOR BINDING SITE	TMEM178A	ENSG00000152154	ENSEMBL	E2F1	ENST00000343380	ENSEMBL	N/A	18971253	PAZAR	hg38	1	chr2	39632330	39633019
OREG1409593	Homo sapiens	N/A	TRANSCRIPTION FACTOR BINDING SITE	KCNQ2	ENSG00000075043	ENSEMBL	E2F1	ENST00000343380	ENSEMBL	N/A	18971253	PAZAR	hg18	1	chr20	61550854	61551303
OREG1409593	Homo sapiens	N/A	TRANSCRIPTION FACTOR BINDING SITE	KCNQ2	ENSG00000075043	ENSEMBL	E2F1	ENST00000343380	ENSEMBL	N/A	18971253	PAZAR	hg19	1	chr20	62080410	62080859
OREG1409593	Homo sapiens	N/A	TRANSCRIPTION FACTOR BINDING SITE	KCNQ2	ENSG00000075043	ENSEMBL	E2F1	ENST00000343380	ENSEMBL	N/A	18971253	PAZAR	hg38	1	chr20	63449057	63449506
OREG1409594	Homo sapiens	N/A	TRANSCRIPTION FACTOR BINDING SITE	KCNQ2	ENSG00000075043	ENSEMBL	E2F1	ENST00000343380	ENSEMBL	N/A	18971253	PAZAR	hg18	1	chr20	61521394	61521663
OREG1409594	Homo sapiens	N/A	TRANSCRIPTION FACTOR BINDING SITE	KCNQ2	ENSG00000075043	ENSEMBL	E2F1	ENST00000343380	ENSEMBL	N/A	18971253	PAZAR	hg19	1	chr20	62050950	62051219
OREG1409594	Homo sapiens	N/A	TRANSCRIPTION FACTOR BINDING SITE	KCNQ2	ENSG00000075043	ENSEMBL	E2F1	ENST00000343380	ENSEMBL	N/A	18971253	PAZAR	hg38	1	chr20	63419597	63419866
OREG1409595	Homo sapiens	N/A	TRANSCRIPTION FACTOR BINDING SITE	HORMAD2	ENSG00000176635	ENSEMBL	E2F1	ENST00000343380	ENSEMBL	N/A	18971253	PAZAR	hg18	1	chr22	28809460	28810389
OREG1409595	Homo sapiens	N/A	TRANSCRIPTION FACTOR BINDING SITE	HORMAD2	ENSG00000176635	ENSEMBL	E2F1	ENST00000343380	ENSEMBL	N/A	18971253	PAZAR	hg19	1	chr22	30479460	30480389
OREG1409595	Homo sapiens	N/A	TRANSCRIPTION FACTOR BINDING SITE	HORMAD2	ENSG00000176635	ENSEMBL	E2F1	ENST00000343380	ENSEMBL	N/A	18971253	PAZAR	hg38	1	chr22	30083471	30084400
OREG1409596	Homo sapiens	N/A	TRANSCRIPTION FACTOR BINDING SITE	HORMAD2	ENSG00000176635	ENSEMBL	E2F1	ENST00000343380	ENSEMBL	N/A	18971253	PAZAR	hg18	1	chr22	28806100	28806519
OREG1409596	Homo sapiens	N/A	TRANSCRIPTION FACTOR BINDING SITE	HORMAD2	ENSG00000176635	ENSEMBL	E2F1	ENST00000343380	ENSEMBL	N/A	18971253	PAZAR	hg19	1	chr22	30476100	30476519
OREG1409596	Homo sapiens	N/A	TRANSCRIPTION FACTOR BINDING SITE	HORMAD2	ENSG00000176635	ENSEMBL	E2F1	ENST00000343380	ENSEMBL	N/A	18971253	PAZAR	hg38	1	chr22	30080111	30080530
OREG1409597	Homo sapiens	N/A	TRANSCRIPTION FACTOR BINDING SITE	PPP4R1L	ENSG00000124224	ENSEMBL	E2F1	ENST00000343380	ENSEMBL	N/A	18971253	PAZAR	hg18	1	chr20	56297656	56298375
OREG1409597	Homo sapiens	N/A	TRANSCRIPTION FACTOR BINDING SITE	PPP4R1L	ENSG00000124224	ENSEMBL	E2F1	ENST00000343380	ENSEMBL	N/A	18971253	PAZAR	hg19	1	chr20	56864250	56864969
OREG1409597	Homo sapiens	N/A	TRANSCRIPTION FACTOR BINDING SITE	PPP4R1L	ENSG00000124224	ENSEMBL	E2F1	ENST00000343380	ENSEMBL	N/A	18971253	PAZAR	hg38	1	chr20	58289194	58289913
OREG1409598	Homo sapiens	N/A	TRANSCRIPTION FACTOR BINDING SITE	ME1	ENSG00000065833	ENSEMBL	E2F1	ENST00000343380	ENSEMBL	N/A	18971253	PAZAR	hg18	1	chr6	84015889	84016518
OREG1409598	Homo sapiens	N/A	TRANSCRIPTION FACTOR BINDING SITE	ME1	ENSG00000065833	ENSEMBL	E2F1	ENST00000343380	ENSEMBL	N/A	18971253	PAZAR	hg19	1	chr6	83959170	83959799
OREG1409598	Homo sapiens	N/A	TRANSCRIPTION FACTOR BINDING SITE	ME1	ENSG00000065833	ENSEMBL	E2F1	ENST00000343380	ENSEMBL	N/A	18971253	PAZAR	hg38	1	chr6	83249451	83250080
OREG1409599	Homo sapiens	N/A	TRANSCRIPTION FACTOR BINDING SITE	TTC3	ENSG00000182670	ENSEMBL	E2F1	ENST00000343380	ENSEMBL	N/A	18971253	PAZAR	hg18	1	chr21	37443700	37444089
OREG1409599	Homo sapiens	N/A	TRANSCRIPTION FACTOR BINDING SITE	TTC3	ENSG00000182670	ENSEMBL	E2F1	ENST00000343380	ENSEMBL	N/A	18971253	PAZAR	hg19	1	chr21	38521830	38522219
OREG1409599	Homo sapiens	N/A	TRANSCRIPTION FACTOR BINDING SITE	TTC3	ENSG00000182670	ENSEMBL	E2F1	ENST00000343380	ENSEMBL	N/A	18971253	PAZAR	hg38	1	chr21	37149530	37149919
OREG1409600	Homo sapiens	N/A	TRANSCRIPTION FACTOR BINDING SITE	MRPS36P2	ENSG00000249539	ENSEMBL	E2F1	ENST00000343380	ENSEMBL	N/A	18971253	PAZAR	hg18	1	chr4	188121984	188122313
OREG1409600	Homo sapiens	N/A	TRANSCRIPTION FACTOR BINDING SITE	MRPS36P2	ENSG00000249539	ENSEMBL	E2F1	ENST00000343380	ENSEMBL	N/A	18971253	PAZAR	hg19	1	chr4	187884990	187885319
OREG1409600	Homo sapiens	N/A	TRANSCRIPTION FACTOR BINDING SITE	MRPS36P2	ENSG00000249539	ENSEMBL	E2F1	ENST00000343380	ENSEMBL	N/A	18971253	PAZAR	hg38	1	chr4	186963836	186964165
OREG1409601	Homo sapiens	N/A	TRANSCRIPTION FACTOR BINDING SITE	MRPS36P2	ENSG00000249539	ENSEMBL	E2F1	ENST00000343380	ENSEMBL	N/A	18971253	PAZAR	hg18	1	chr4	188118894	188119343
OREG1409601	Homo sapiens	N/A	TRANSCRIPTION FACTOR BINDING SITE	MRPS36P2	ENSG00000249539	ENSEMBL	E2F1	ENST00000343380	ENSEMBL	N/A	18971253	PAZAR	hg19	1	chr4	187881900	187882349
OREG1409601	Homo sapiens	N/A	TRANSCRIPTION FACTOR BINDING SITE	MRPS36P2	ENSG00000249539	ENSEMBL	E2F1	ENST00000343380	ENSEMBL	N/A	18971253	PAZAR	hg38	1	chr4	186960746	186961195
OREG1409602	Homo sapiens	N/A	TRANSCRIPTION FACTOR BINDING SITE	RAMP1	ENSG00000132329	ENSEMBL	E2F1	ENST00000343380	ENSEMBL	N/A	18971253	PAZAR	hg18	1	chr2	238478299	238478538
OREG1409602	Homo sapiens	N/A	TRANSCRIPTION FACTOR BINDING SITE	RAMP1	ENSG00000132329	ENSEMBL	E2F1	ENST00000343380	ENSEMBL	N/A	18971253	PAZAR	hg19	1	chr2	238813560	238813799
OREG1409602	Homo sapiens	N/A	TRANSCRIPTION FACTOR BINDING SITE	RAMP1	ENSG00000132329	ENSEMBL	E2F1	ENST00000343380	ENSEMBL	N/A	18971253	PAZAR	hg38	1	chr2	237904918	237905157
OREG1409603	Homo sapiens	N/A	TRANSCRIPTION FACTOR BINDING SITE	RAMP1	ENSG00000132329	ENSEMBL	E2F1	ENST00000343380	ENSEMBL	N/A	18971253	PAZAR	hg18	1	chr2	238479019	238479378
OREG1409603	Homo sapiens	N/A	TRANSCRIPTION FACTOR BINDING SITE	RAMP1	ENSG00000132329	ENSEMBL	E2F1	ENST00000343380	ENSEMBL	N/A	18971253	PAZAR	hg19	1	chr2	238814280	238814639
OREG1409603	Homo sapiens	N/A	TRANSCRIPTION FACTOR BINDING SITE	RAMP1	ENSG00000132329	ENSEMBL	E2F1	ENST00000343380	ENSEMBL	N/A	18971253	PAZAR	hg38	1	chr2	237905638	237905997
OREG1409604	Homo sapiens	N/A	TRANSCRIPTION FACTOR BINDING SITE	RAMP1	ENSG00000132329	ENSEMBL	E2F1	ENST00000343380	ENSEMBL	N/A	18971253	PAZAR	hg18	1	chr2	238441909	238442268
OREG1409604	Homo sapiens	N/A	TRANSCRIPTION FACTOR BINDING SITE	RAMP1	ENSG00000132329	ENSEMBL	E2F1	ENST00000343380	ENSEMBL	N/A	18971253	PAZAR	hg19	1	chr2	238777170	238777529
OREG1409604	Homo sapiens	N/A	TRANSCRIPTION FACTOR BINDING SITE	RAMP1	ENSG00000132329	ENSEMBL	E2F1	ENST00000343380	ENSEMBL	N/A	18971253	PAZAR	hg38	1	chr2	237868527	237868886
OREG1409605	Homo sapiens	N/A	TRANSCRIPTION FACTOR BINDING SITE	ZP2	ENSG00000103310	ENSEMBL	E2F1	ENST00000343380	ENSEMBL	N/A	18971253	PAZAR	hg18	1	chr16	21127821	21128570
OREG1409605	Homo sapiens	N/A	TRANSCRIPTION FACTOR BINDING SITE	ZP2	ENSG00000103310	ENSEMBL	E2F1	ENST00000343380	ENSEMBL	N/A	18971253	PAZAR	hg19	1	chr16	21220320	21221069
OREG1409605	Homo sapiens	N/A	TRANSCRIPTION FACTOR BINDING SITE	ZP2	ENSG00000103310	ENSEMBL	E2F1	ENST00000343380	ENSEMBL	N/A	18971253	PAZAR	hg38	1	chr16	21208999	21209748
OREG1409606	Homo sapiens	N/A	TRANSCRIPTION FACTOR BINDING SITE	ZP2	ENSG00000103310	ENSEMBL	E2F1	ENST00000343380	ENSEMBL	N/A	18971253	PAZAR	hg18	1	chr16	21126981	21127520
OREG1409606	Homo sapiens	N/A	TRANSCRIPTION FACTOR BINDING SITE	ZP2	ENSG00000103310	ENSEMBL	E2F1	ENST00000343380	ENSEMBL	N/A	18971253	PAZAR	hg19	1	chr16	21219480	21220019
OREG1409606	Homo sapiens	N/A	TRANSCRIPTION FACTOR BINDING SITE	ZP2	ENSG00000103310	ENSEMBL	E2F1	ENST00000343380	ENSEMBL	N/A	18971253	PAZAR	hg38	1	chr16	21208159	21208698
OREG1409607	Homo sapiens	N/A	TRANSCRIPTION FACTOR BINDING SITE	EGF	ENSG00000138798	ENSEMBL	E2F1	ENST00000343380	ENSEMBL	N/A	18971253	PAZAR	hg18	1	chr4	111063569	111063958
OREG1409607	Homo sapiens	N/A	TRANSCRIPTION FACTOR BINDING SITE	EGF	ENSG00000138798	ENSEMBL	E2F1	ENST00000343380	ENSEMBL	N/A	18971253	PAZAR	hg19	1	chr4	110844120	110844509
OREG1409607	Homo sapiens	N/A	TRANSCRIPTION FACTOR BINDING SITE	EGF	ENSG00000138798	ENSEMBL	E2F1	ENST00000343380	ENSEMBL	N/A	18971253	PAZAR	hg38	1	chr4	109922964	109923353
OREG1409608	Homo sapiens	N/A	TRANSCRIPTION FACTOR BINDING SITE	EGF	ENSG00000138798	ENSEMBL	E2F1	ENST00000343380	ENSEMBL	N/A	18971253	PAZAR	hg18	1	chr4	111062789	111063418
OREG1409608	Homo sapiens	N/A	TRANSCRIPTION FACTOR BINDING SITE	EGF	ENSG00000138798	ENSEMBL	E2F1	ENST00000343380	ENSEMBL	N/A	18971253	PAZAR	hg19	1	chr4	110843340	110843969
OREG1409608	Homo sapiens	N/A	TRANSCRIPTION FACTOR BINDING SITE	EGF	ENSG00000138798	ENSEMBL	E2F1	ENST00000343380	ENSEMBL	N/A	18971253	PAZAR	hg38	1	chr4	109922184	109922813
OREG1409609	Homo sapiens	N/A	TRANSCRIPTION FACTOR BINDING SITE	PNPLA6	ENSG00000032444	ENSEMBL	E2F1	ENST00000343380	ENSEMBL	N/A	18971253	PAZAR	hg18	1	chr19	7529000	7529389
OREG1409609	Homo sapiens	N/A	TRANSCRIPTION FACTOR BINDING SITE	PNPLA6	ENSG00000032444	ENSEMBL	E2F1	ENST00000343380	ENSEMBL	N/A	18971253	PAZAR	hg19	1	chr19	7623000	7623389
OREG1409609	Homo sapiens	N/A	TRANSCRIPTION FACTOR BINDING SITE	PNPLA6	ENSG00000032444	ENSEMBL	E2F1	ENST00000343380	ENSEMBL	N/A	18971253	PAZAR	hg38	1	chr19	7558114	7558503
OREG1409610	Homo sapiens	N/A	TRANSCRIPTION FACTOR BINDING SITE	PNPLA6	ENSG00000032444	ENSEMBL	E2F1	ENST00000343380	ENSEMBL	N/A	18971253	PAZAR	hg18	1	chr19	7506410	7506829
OREG1409610	Homo sapiens	N/A	TRANSCRIPTION FACTOR BINDING SITE	PNPLA6	ENSG00000032444	ENSEMBL	E2F1	ENST00000343380	ENSEMBL	N/A	18971253	PAZAR	hg19	1	chr19	7600410	7600829
OREG1409610	Homo sapiens	N/A	TRANSCRIPTION FACTOR BINDING SITE	PNPLA6	ENSG00000032444	ENSEMBL	E2F1	ENST00000343380	ENSEMBL	N/A	18971253	PAZAR	hg38	1	chr19	7535524	7535943
OREG1409611	Homo sapiens	N/A	TRANSCRIPTION FACTOR BINDING SITE	BCOR	ENSG00000183337	ENSEMBL	E2F1	ENST00000343380	ENSEMBL	N/A	18971253	PAZAR	hg18	1	chrX	39803094	39803933
OREG1409611	Homo sapiens	N/A	TRANSCRIPTION FACTOR BINDING SITE	BCOR	ENSG00000183337	ENSEMBL	E2F1	ENST00000343380	ENSEMBL	N/A	18971253	PAZAR	hg19	1	chrX	39918150	39918989
OREG1409611	Homo sapiens	N/A	TRANSCRIPTION FACTOR BINDING SITE	BCOR	ENSG00000183337	ENSEMBL	E2F1	ENST00000343380	ENSEMBL	N/A	18971253	PAZAR	hg38	1	chrX	40058897	40059736
OREG1409612	Homo sapiens	N/A	TRANSCRIPTION FACTOR BINDING SITE	BCOR	ENSG00000183337	ENSEMBL	E2F1	ENST00000343380	ENSEMBL	N/A	18971253	PAZAR	hg18	1	chrX	39738804	39739313
OREG1409612	Homo sapiens	N/A	TRANSCRIPTION FACTOR BINDING SITE	BCOR	ENSG00000183337	ENSEMBL	E2F1	ENST00000343380	ENSEMBL	N/A	18971253	PAZAR	hg19	1	chrX	39853860	39854369
OREG1409612	Homo sapiens	N/A	TRANSCRIPTION FACTOR BINDING SITE	BCOR	ENSG00000183337	ENSEMBL	E2F1	ENST00000343380	ENSEMBL	N/A	18971253	PAZAR	hg38	1	chrX	39994606	39995115
OREG1409613	Homo sapiens	N/A	TRANSCRIPTION FACTOR BINDING SITE	BCOR	ENSG00000183337	ENSEMBL	E2F1	ENST00000343380	ENSEMBL	N/A	18971253	PAZAR	hg18	1	chrX	39801324	39801863
OREG1409613	Homo sapiens	N/A	TRANSCRIPTION FACTOR BINDING SITE	BCOR	ENSG00000183337	ENSEMBL	E2F1	ENST00000343380	ENSEMBL	N/A	18971253	PAZAR	hg19	1	chrX	39916380	39916919
OREG1409613	Homo sapiens	N/A	TRANSCRIPTION FACTOR BINDING SITE	BCOR	ENSG00000183337	ENSEMBL	E2F1	ENST00000343380	ENSEMBL	N/A	18971253	PAZAR	hg38	1	chrX	40057127	40057666
OREG1409614	Homo sapiens	N/A	TRANSCRIPTION FACTOR BINDING SITE	BCOR	ENSG00000183337	ENSEMBL	E2F1	ENST00000343380	ENSEMBL	N/A	18971253	PAZAR	hg18	1	chrX	39735384	39735683
OREG1409614	Homo sapiens	N/A	TRANSCRIPTION FACTOR BINDING SITE	BCOR	ENSG00000183337	ENSEMBL	E2F1	ENST00000343380	ENSEMBL	N/A	18971253	PAZAR	hg19	1	chrX	39850440	39850739
OREG1409614	Homo sapiens	N/A	TRANSCRIPTION FACTOR BINDING SITE	BCOR	ENSG00000183337	ENSEMBL	E2F1	ENST00000343380	ENSEMBL	N/A	18971253	PAZAR	hg38	1	chrX	39991186	39991485
OREG1409615	Homo sapiens	N/A	TRANSCRIPTION FACTOR BINDING SITE	BCOR	ENSG00000183337	ENSEMBL	E2F1	ENST00000343380	ENSEMBL	N/A	18971253	PAZAR	hg18	1	chrX	39737994	39738623
OREG1409615	Homo sapiens	N/A	TRANSCRIPTION FACTOR BINDING SITE	BCOR	ENSG00000183337	ENSEMBL	E2F1	ENST00000343380	ENSEMBL	N/A	18971253	PAZAR	hg19	1	chrX	39853050	39853679
OREG1409615	Homo sapiens	N/A	TRANSCRIPTION FACTOR BINDING SITE	BCOR	ENSG00000183337	ENSEMBL	E2F1	ENST00000343380	ENSEMBL	N/A	18971253	PAZAR	hg38	1	chrX	39993796	39994425
OREG1409616	Homo sapiens	N/A	TRANSCRIPTION FACTOR BINDING SITE	BCOR	ENSG00000183337	ENSEMBL	E2F1	ENST00000343380	ENSEMBL	N/A	18971253	PAZAR	hg18	1	chrX	39733854	39734333
OREG1409616	Homo sapiens	N/A	TRANSCRIPTION FACTOR BINDING SITE	BCOR	ENSG00000183337	ENSEMBL	E2F1	ENST00000343380	ENSEMBL	N/A	18971253	PAZAR	hg19	1	chrX	39848910	39849389
OREG1409616	Homo sapiens	N/A	TRANSCRIPTION FACTOR BINDING SITE	BCOR	ENSG00000183337	ENSEMBL	E2F1	ENST00000343380	ENSEMBL	N/A	18971253	PAZAR	hg38	1	chrX	39989656	39990135
OREG1409617	Homo sapiens	N/A	TRANSCRIPTION FACTOR BINDING SITE	BCOR	ENSG00000183337	ENSEMBL	E2F1	ENST00000343380	ENSEMBL	N/A	18971253	PAZAR	hg18	1	chrX	39728424	39728723
OREG1409617	Homo sapiens	N/A	TRANSCRIPTION FACTOR BINDING SITE	BCOR	ENSG00000183337	ENSEMBL	E2F1	ENST00000343380	ENSEMBL	N/A	18971253	PAZAR	hg19	1	chrX	39843480	39843779
OREG1409617	Homo sapiens	N/A	TRANSCRIPTION FACTOR BINDING SITE	BCOR	ENSG00000183337	ENSEMBL	E2F1	ENST00000343380	ENSEMBL	N/A	18971253	PAZAR	hg38	1	chrX	39984226	39984525
OREG1409618	Homo sapiens	N/A	TRANSCRIPTION FACTOR BINDING SITE	ABL1	ENSG00000097007	ENSEMBL	E2F1	ENST00000343380	ENSEMBL	N/A	18971253	PAZAR	hg18	1	chr9	132593921	132594190
OREG1409618	Homo sapiens	N/A	TRANSCRIPTION FACTOR BINDING SITE	ABL1	ENSG00000097007	ENSEMBL	E2F1	ENST00000343380	ENSEMBL	N/A	18971253	PAZAR	hg19	1	chr9	133604100	133604369
OREG1409618	Homo sapiens	N/A	TRANSCRIPTION FACTOR BINDING SITE	ABL1	ENSG00000097007	ENSEMBL	E2F1	ENST00000343380	ENSEMBL	N/A	18971253	PAZAR	hg38	1	chr9	130728713	130728982
OREG1409619	Homo sapiens	N/A	TRANSCRIPTION FACTOR BINDING SITE	ABL1	ENSG00000097007	ENSEMBL	E2F1	ENST00000343380	ENSEMBL	N/A	18971253	PAZAR	hg18	1	chr9	132588521	132588970
OREG1409619	Homo sapiens	N/A	TRANSCRIPTION FACTOR BINDING SITE	ABL1	ENSG00000097007	ENSEMBL	E2F1	ENST00000343380	ENSEMBL	N/A	18971253	PAZAR	hg19	1	chr9	133598700	133599149
OREG1409619	Homo sapiens	N/A	TRANSCRIPTION FACTOR BINDING SITE	ABL1	ENSG00000097007	ENSEMBL	E2F1	ENST00000343380	ENSEMBL	N/A	18971253	PAZAR	hg38	1	chr9	130723313	130723762
OREG1409620	Homo sapiens	N/A	TRANSCRIPTION FACTOR BINDING SITE	CICP5	ENSG00000233771	ENSEMBL	E2F1	ENST00000343380	ENSEMBL	N/A	18971253	PAZAR	hg18	1	chr1	222203943	222204332
OREG1409620	Homo sapiens	N/A	TRANSCRIPTION FACTOR BINDING SITE	CICP5	ENSG00000233771	ENSEMBL	E2F1	ENST00000343380	ENSEMBL	N/A	18971253	PAZAR	hg19	1	chr1	224137320	224137709
OREG1409620	Homo sapiens	N/A	TRANSCRIPTION FACTOR BINDING SITE	CICP5	ENSG00000233771	ENSEMBL	E2F1	ENST00000343380	ENSEMBL	N/A	18971253	PAZAR	hg38	1	chr1	223949618	223950007
OREG1409621	Homo sapiens	N/A	TRANSCRIPTION FACTOR BINDING SITE	MCM10	ENSG00000065328	ENSEMBL	E2F1	ENST00000343380	ENSEMBL	N/A	18971253	PAZAR	hg18	1	chr10	13283356	13283835
OREG1409621	Homo sapiens	N/A	TRANSCRIPTION FACTOR BINDING SITE	MCM10	ENSG00000065328	ENSEMBL	E2F1	ENST00000343380	ENSEMBL	N/A	18971253	PAZAR	hg19	1	chr10	13243350	13243829
OREG1409621	Homo sapiens	N/A	TRANSCRIPTION FACTOR BINDING SITE	MCM10	ENSG00000065328	ENSEMBL	E2F1	ENST00000343380	ENSEMBL	N/A	18971253	PAZAR	hg38	1	chr10	13201350	13201829
OREG1409622	Homo sapiens	N/A	TRANSCRIPTION FACTOR BINDING SITE	DMP1	ENSG00000152592	ENSEMBL	E2F1	ENST00000343380	ENSEMBL	N/A	18971253	PAZAR	hg18	1	chr4	88781544	88782263
OREG1409622	Homo sapiens	N/A	TRANSCRIPTION FACTOR BINDING SITE	DMP1	ENSG00000152592	ENSEMBL	E2F1	ENST00000343380	ENSEMBL	N/A	18971253	PAZAR	hg19	1	chr4	88562520	88563239
OREG1409622	Homo sapiens	N/A	TRANSCRIPTION FACTOR BINDING SITE	DMP1	ENSG00000152592	ENSEMBL	E2F1	ENST00000343380	ENSEMBL	N/A	18971253	PAZAR	hg38	1	chr4	87641368	87642087
OREG1409623	Homo sapiens	N/A	TRANSCRIPTION FACTOR BINDING SITE	TLE3	ENSG00000140332	ENSEMBL	E2F1	ENST00000343380	ENSEMBL	N/A	18971253	PAZAR	hg18	1	chr15	68225194	68225643
OREG1409623	Homo sapiens	N/A	TRANSCRIPTION FACTOR BINDING SITE	TLE3	ENSG00000140332	ENSEMBL	E2F1	ENST00000343380	ENSEMBL	N/A	18971253	PAZAR	hg19	1	chr15	70438140	70438589
OREG1409623	Homo sapiens	N/A	TRANSCRIPTION FACTOR BINDING SITE	TLE3	ENSG00000140332	ENSEMBL	E2F1	ENST00000343380	ENSEMBL	N/A	18971253	PAZAR	hg38	1	chr15	70145801	70146250
OREG1409624	Homo sapiens	N/A	TRANSCRIPTION FACTOR BINDING SITE	TLE3	ENSG00000140332	ENSEMBL	E2F1	ENST00000343380	ENSEMBL	N/A	18971253	PAZAR	hg18	1	chr15	68139094	68139483
OREG1409624	Homo sapiens	N/A	TRANSCRIPTION FACTOR BINDING SITE	TLE3	ENSG00000140332	ENSEMBL	E2F1	ENST00000343380	ENSEMBL	N/A	18971253	PAZAR	hg19	1	chr15	70352040	70352429
OREG1409624	Homo sapiens	N/A	TRANSCRIPTION FACTOR BINDING SITE	TLE3	ENSG00000140332	ENSEMBL	E2F1	ENST00000343380	ENSEMBL	N/A	18971253	PAZAR	hg38	1	chr15	70059701	70060090
OREG1409625	Homo sapiens	N/A	TRANSCRIPTION FACTOR BINDING SITE	TLE3	ENSG00000140332	ENSEMBL	E2F1	ENST00000343380	ENSEMBL	N/A	18971253	PAZAR	hg18	1	chr15	68097484	68098203
OREG1409625	Homo sapiens	N/A	TRANSCRIPTION FACTOR BINDING SITE	TLE3	ENSG00000140332	ENSEMBL	E2F1	ENST00000343380	ENSEMBL	N/A	18971253	PAZAR	hg19	1	chr15	70310430	70311149
OREG1409625	Homo sapiens	N/A	TRANSCRIPTION FACTOR BINDING SITE	TLE3	ENSG00000140332	ENSEMBL	E2F1	ENST00000343380	ENSEMBL	N/A	18971253	PAZAR	hg38	1	chr15	70018091	70018810
OREG1409626	Homo sapiens	N/A	TRANSCRIPTION FACTOR BINDING SITE	RPL38	ENSG00000172809	ENSEMBL	E2F1	ENST00000343380	ENSEMBL	N/A	18971253	PAZAR	hg18	1	chr17	69690605	69690844
OREG1409626	Homo sapiens	N/A	TRANSCRIPTION FACTOR BINDING SITE	RPL38	ENSG00000172809	ENSEMBL	E2F1	ENST00000343380	ENSEMBL	N/A	18971253	PAZAR	hg19	1	chr17	72179010	72179249
OREG1409626	Homo sapiens	N/A	TRANSCRIPTION FACTOR BINDING SITE	RPL38	ENSG00000172809	ENSEMBL	E2F1	ENST00000343380	ENSEMBL	N/A	18971253	PAZAR	hg38	1	chr17	74182871	74183110
OREG1409627	Homo sapiens	N/A	TRANSCRIPTION FACTOR BINDING SITE	RPL38	ENSG00000172809	ENSEMBL	E2F1	ENST00000343380	ENSEMBL	N/A	18971253	PAZAR	hg18	1	chr17	69605015	69605644
OREG1409627	Homo sapiens	N/A	TRANSCRIPTION FACTOR BINDING SITE	RPL38	ENSG00000172809	ENSEMBL	E2F1	ENST00000343380	ENSEMBL	N/A	18971253	PAZAR	hg19	1	chr17	72093420	72094049
OREG1409627	Homo sapiens	N/A	TRANSCRIPTION FACTOR BINDING SITE	RPL38	ENSG00000172809	ENSEMBL	E2F1	ENST00000343380	ENSEMBL	N/A	18971253	PAZAR	hg38	1	chr17	74097281	74097910
OREG1409628	Homo sapiens	N/A	TRANSCRIPTION FACTOR BINDING SITE	ITGA4	ENSG00000115232	ENSEMBL	E2F1	ENST00000343380	ENSEMBL	N/A	18971253	PAZAR	hg18	1	chr2	181964605	181964934
OREG1409628	Homo sapiens	N/A	TRANSCRIPTION FACTOR BINDING SITE	ITGA4	ENSG00000115232	ENSEMBL	E2F1	ENST00000343380	ENSEMBL	N/A	18971253	PAZAR	hg19	1	chr2	182256360	182256689
OREG1409628	Homo sapiens	N/A	TRANSCRIPTION FACTOR BINDING SITE	ITGA4	ENSG00000115232	ENSEMBL	E2F1	ENST00000343380	ENSEMBL	N/A	18971253	PAZAR	hg38	1	chr2	181391633	181391962
OREG1409629	Homo sapiens	N/A	TRANSCRIPTION FACTOR BINDING SITE	ITGA4	ENSG00000115232	ENSEMBL	E2F1	ENST00000343380	ENSEMBL	N/A	18971253	PAZAR	hg18	1	chr2	181938265	181938564
OREG1409629	Homo sapiens	N/A	TRANSCRIPTION FACTOR BINDING SITE	ITGA4	ENSG00000115232	ENSEMBL	E2F1	ENST00000343380	ENSEMBL	N/A	18971253	PAZAR	hg19	1	chr2	182230020	182230319
OREG1409629	Homo sapiens	N/A	TRANSCRIPTION FACTOR BINDING SITE	ITGA4	ENSG00000115232	ENSEMBL	E2F1	ENST00000343380	ENSEMBL	N/A	18971253	PAZAR	hg38	1	chr2	181365293	181365592
OREG1409630	Homo sapiens	N/A	TRANSCRIPTION FACTOR BINDING SITE	ITGA4	ENSG00000115232	ENSEMBL	E2F1	ENST00000343380	ENSEMBL	N/A	18971253	PAZAR	hg18	1	chr2	181937545	181938054
OREG1409630	Homo sapiens	N/A	TRANSCRIPTION FACTOR BINDING SITE	ITGA4	ENSG00000115232	ENSEMBL	E2F1	ENST00000343380	ENSEMBL	N/A	18971253	PAZAR	hg19	1	chr2	182229300	182229809
OREG1409630	Homo sapiens	N/A	TRANSCRIPTION FACTOR BINDING SITE	ITGA4	ENSG00000115232	ENSEMBL	E2F1	ENST00000343380	ENSEMBL	N/A	18971253	PAZAR	hg38	1	chr2	181364573	181365082
OREG1409631	Homo sapiens	N/A	TRANSCRIPTION FACTOR BINDING SITE	RNU6-1252P	ENSG00000199924	ENSEMBL	E2F1	ENST00000343380	ENSEMBL	N/A	18971253	PAZAR	hg18	1	chr4	52977487	52977936
OREG1409631	Homo sapiens	N/A	TRANSCRIPTION FACTOR BINDING SITE	RNU6-1252P	ENSG00000199924	ENSEMBL	E2F1	ENST00000343380	ENSEMBL	N/A	18971253	PAZAR	hg19	1	chr4	53282730	53283179
OREG1409631	Homo sapiens	N/A	TRANSCRIPTION FACTOR BINDING SITE	RNU6-1252P	ENSG00000199924	ENSEMBL	E2F1	ENST00000343380	ENSEMBL	N/A	18971253	PAZAR	hg38	1	chr4	52416564	52417013
OREG1409632	Homo sapiens	N/A	TRANSCRIPTION FACTOR BINDING SITE	RNU6-1252P	ENSG00000199924	ENSEMBL	E2F1	ENST00000343380	ENSEMBL	N/A	18971253	PAZAR	hg18	1	chr4	52915357	52916076
OREG1409632	Homo sapiens	N/A	TRANSCRIPTION FACTOR BINDING SITE	RNU6-1252P	ENSG00000199924	ENSEMBL	E2F1	ENST00000343380	ENSEMBL	N/A	18971253	PAZAR	hg19	1	chr4	53220600	53221319
OREG1409632	Homo sapiens	N/A	TRANSCRIPTION FACTOR BINDING SITE	RNU6-1252P	ENSG00000199924	ENSEMBL	E2F1	ENST00000343380	ENSEMBL	N/A	18971253	PAZAR	hg38	1	chr4	52354434	52355153
OREG1409633	Homo sapiens	N/A	TRANSCRIPTION FACTOR BINDING SITE	Y_RNA	ENSG00000202012	ENSEMBL	E2F1	ENST00000343380	ENSEMBL	N/A	18971253	PAZAR	hg18	1	chr2	88314565	88315014
OREG1409633	Homo sapiens	N/A	TRANSCRIPTION FACTOR BINDING SITE	Y_RNA	ENSG00000202012	ENSEMBL	E2F1	ENST00000343380	ENSEMBL	N/A	18971253	PAZAR	hg19	1	chr2	88533450	88533899
OREG1409633	Homo sapiens	N/A	TRANSCRIPTION FACTOR BINDING SITE	Y_RNA	ENSG00000202012	ENSEMBL	E2F1	ENST00000343380	ENSEMBL	N/A	18971253	PAZAR	hg38	1	chr2	88233931	88234380
OREG1409634	Homo sapiens	N/A	TRANSCRIPTION FACTOR BINDING SITE	PTGDR	ENSG00000168229	ENSEMBL	E2F1	ENST00000343380	ENSEMBL	N/A	18971253	PAZAR	hg18	1	chr14	51823550	51824119
OREG1409634	Homo sapiens	N/A	TRANSCRIPTION FACTOR BINDING SITE	PTGDR	ENSG00000168229	ENSEMBL	E2F1	ENST00000343380	ENSEMBL	N/A	18971253	PAZAR	hg19	1	chr14	52753800	52754369
OREG1409634	Homo sapiens	N/A	TRANSCRIPTION FACTOR BINDING SITE	PTGDR	ENSG00000168229	ENSEMBL	E2F1	ENST00000343380	ENSEMBL	N/A	18971253	PAZAR	hg38	1	chr14	52287082	52287651
OREG1409635	Homo sapiens	N/A	TRANSCRIPTION FACTOR BINDING SITE	PTGDR	ENSG00000168229	ENSEMBL	E2F1	ENST00000343380	ENSEMBL	N/A	18971253	PAZAR	hg18	1	chr14	51759590	51759799
OREG1409635	Homo sapiens	N/A	TRANSCRIPTION FACTOR BINDING SITE	PTGDR	ENSG00000168229	ENSEMBL	E2F1	ENST00000343380	ENSEMBL	N/A	18971253	PAZAR	hg19	1	chr14	52689840	52690049
OREG1409635	Homo sapiens	N/A	TRANSCRIPTION FACTOR BINDING SITE	PTGDR	ENSG00000168229	ENSEMBL	E2F1	ENST00000343380	ENSEMBL	N/A	18971253	PAZAR	hg38	1	chr14	52223122	52223331
OREG1409636	Homo sapiens	N/A	TRANSCRIPTION FACTOR BINDING SITE	DLGAP1	ENSG00000170579	ENSEMBL	E2F1	ENST00000343380	ENSEMBL	N/A	18971253	PAZAR	hg18	1	chr18	3604070	3604339
OREG1409636	Homo sapiens	N/A	TRANSCRIPTION FACTOR BINDING SITE	DLGAP1	ENSG00000170579	ENSEMBL	E2F1	ENST00000343380	ENSEMBL	N/A	18971253	PAZAR	hg19	1	chr18	3614070	3614339
OREG1409636	Homo sapiens	N/A	TRANSCRIPTION FACTOR BINDING SITE	DLGAP1	ENSG00000170579	ENSEMBL	E2F1	ENST00000343380	ENSEMBL	N/A	18971253	PAZAR	hg38	1	chr18	3614071	3614340
OREG1409637	Homo sapiens	N/A	TRANSCRIPTION FACTOR BINDING SITE	NEIL2	ENSG00000154328	ENSEMBL	E2F1	ENST00000343380	ENSEMBL	N/A	18971253	PAZAR	hg18	1	chr8	11663009	11663458
OREG1409637	Homo sapiens	N/A	TRANSCRIPTION FACTOR BINDING SITE	NEIL2	ENSG00000154328	ENSEMBL	E2F1	ENST00000343380	ENSEMBL	N/A	18971253	PAZAR	hg19	1	chr8	11625600	11626049
OREG1409637	Homo sapiens	N/A	TRANSCRIPTION FACTOR BINDING SITE	NEIL2	ENSG00000154328	ENSEMBL	E2F1	ENST00000343380	ENSEMBL	N/A	18971253	PAZAR	hg38	1	chr8	11768091	11768540
OREG1409638	Homo sapiens	N/A	TRANSCRIPTION FACTOR BINDING SITE	CTU1	ENSG00000142544	ENSEMBL	E2F1	ENST00000343380	ENSEMBL	N/A	18971253	PAZAR	hg18	1	chr19	56282452	56282721
OREG1409638	Homo sapiens	N/A	TRANSCRIPTION FACTOR BINDING SITE	CTU1	ENSG00000142544	ENSEMBL	E2F1	ENST00000343380	ENSEMBL	N/A	18971253	PAZAR	hg19	1	chr19	51590640	51590909
OREG1409638	Homo sapiens	N/A	TRANSCRIPTION FACTOR BINDING SITE	CTU1	ENSG00000142544	ENSEMBL	E2F1	ENST00000343380	ENSEMBL	N/A	18971253	PAZAR	hg38	1	chr19	51087383	51087652
OREG1409639	Homo sapiens	N/A	TRANSCRIPTION FACTOR BINDING SITE	DDX18	ENSG00000088205	ENSEMBL	E2F1	ENST00000343380	ENSEMBL	N/A	18971253	PAZAR	hg18	1	chr2	118004910	118005359
OREG1409639	Homo sapiens	N/A	TRANSCRIPTION FACTOR BINDING SITE	DDX18	ENSG00000088205	ENSEMBL	E2F1	ENST00000343380	ENSEMBL	N/A	18971253	PAZAR	hg19	1	chr2	118288440	118288889
OREG1409639	Homo sapiens	N/A	TRANSCRIPTION FACTOR BINDING SITE	DDX18	ENSG00000088205	ENSEMBL	E2F1	ENST00000343380	ENSEMBL	N/A	18971253	PAZAR	hg38	1	chr2	117530864	117531313
OREG1409640	Homo sapiens	N/A	TRANSCRIPTION FACTOR BINDING SITE	CCDC112	ENSG00000164221	ENSEMBL	E2F1	ENST00000343380	ENSEMBL	N/A	18971253	PAZAR	hg18	1	chr5	114653819	114654268
OREG1409640	Homo sapiens	N/A	TRANSCRIPTION FACTOR BINDING SITE	CCDC112	ENSG00000164221	ENSEMBL	E2F1	ENST00000343380	ENSEMBL	N/A	18971253	PAZAR	hg19	1	chr5	114625920	114626369
OREG1409640	Homo sapiens	N/A	TRANSCRIPTION FACTOR BINDING SITE	CCDC112	ENSG00000164221	ENSEMBL	E2F1	ENST00000343380	ENSEMBL	N/A	18971253	PAZAR	hg38	1	chr5	115290223	115290672
OREG1409641	Homo sapiens	N/A	TRANSCRIPTION FACTOR BINDING SITE	RN7SKP229	ENSG00000222397	ENSEMBL	E2F1	ENST00000343380	ENSEMBL	N/A	18971253	PAZAR	hg18	1	chr1	180137333	180138532
OREG1409641	Homo sapiens	N/A	TRANSCRIPTION FACTOR BINDING SITE	RN7SKP229	ENSG00000222397	ENSEMBL	E2F1	ENST00000343380	ENSEMBL	N/A	18971253	PAZAR	hg19	1	chr1	181870710	181871909
OREG1409641	Homo sapiens	N/A	TRANSCRIPTION FACTOR BINDING SITE	RN7SKP229	ENSG00000222397	ENSEMBL	E2F1	ENST00000343380	ENSEMBL	N/A	18971253	PAZAR	hg38	1	chr1	181901575	181902774
OREG1409642	Homo sapiens	N/A	TRANSCRIPTION FACTOR BINDING SITE	DCTN4	ENSG00000132912	ENSEMBL	E2F1	ENST00000343380	ENSEMBL	N/A	18971253	PAZAR	hg18	1	chr5	150118343	150119002
OREG1409642	Homo sapiens	N/A	TRANSCRIPTION FACTOR BINDING SITE	DCTN4	ENSG00000132912	ENSEMBL	E2F1	ENST00000343380	ENSEMBL	N/A	18971253	PAZAR	hg19	1	chr5	150138150	150138809
OREG1409642	Homo sapiens	N/A	TRANSCRIPTION FACTOR BINDING SITE	DCTN4	ENSG00000132912	ENSEMBL	E2F1	ENST00000343380	ENSEMBL	N/A	18971253	PAZAR	hg38	1	chr5	150758588	150759247
OREG1409643	Homo sapiens	N/A	TRANSCRIPTION FACTOR BINDING SITE	ACBD3	ENSG00000182827	ENSEMBL	E2F1	ENST00000343380	ENSEMBL	N/A	18971253	PAZAR	hg18	1	chr1	224424003	224424602
OREG1409643	Homo sapiens	N/A	TRANSCRIPTION FACTOR BINDING SITE	ACBD3	ENSG00000182827	ENSEMBL	E2F1	ENST00000343380	ENSEMBL	N/A	18971253	PAZAR	hg19	1	chr1	226357380	226357979
OREG1409643	Homo sapiens	N/A	TRANSCRIPTION FACTOR BINDING SITE	ACBD3	ENSG00000182827	ENSEMBL	E2F1	ENST00000343380	ENSEMBL	N/A	18971253	PAZAR	hg38	1	chr1	226169679	226170278
OREG1409644	Homo sapiens	N/A	TRANSCRIPTION FACTOR BINDING SITE	ACBD3	ENSG00000182827	ENSEMBL	E2F1	ENST00000343380	ENSEMBL	N/A	18971253	PAZAR	hg18	1	chr1	224403213	224403692
OREG1409644	Homo sapiens	N/A	TRANSCRIPTION FACTOR BINDING SITE	ACBD3	ENSG00000182827	ENSEMBL	E2F1	ENST00000343380	ENSEMBL	N/A	18971253	PAZAR	hg19	1	chr1	226336590	226337069
OREG1409644	Homo sapiens	N/A	TRANSCRIPTION FACTOR BINDING SITE	ACBD3	ENSG00000182827	ENSEMBL	E2F1	ENST00000343380	ENSEMBL	N/A	18971253	PAZAR	hg38	1	chr1	226148889	226149368
OREG1409645	Homo sapiens	N/A	TRANSCRIPTION FACTOR BINDING SITE	GSTA1	ENSG00000243955	ENSEMBL	E2F1	ENST00000343380	ENSEMBL	N/A	18971253	PAZAR	hg18	1	chr6	52751449	52752228
OREG1409645	Homo sapiens	N/A	TRANSCRIPTION FACTOR BINDING SITE	GSTA1	ENSG00000243955	ENSEMBL	E2F1	ENST00000343380	ENSEMBL	N/A	18971253	PAZAR	hg19	1	chr6	52643490	52644269
OREG1409645	Homo sapiens	N/A	TRANSCRIPTION FACTOR BINDING SITE	GSTA1	ENSG00000243955	ENSEMBL	E2F1	ENST00000343380	ENSEMBL	N/A	18971253	PAZAR	hg38	1	chr6	52778692	52779471
OREG1409646	Homo sapiens	N/A	TRANSCRIPTION FACTOR BINDING SITE	FAM71F1	ENSG00000135248	ENSEMBL	E2F1	ENST00000343380	ENSEMBL	N/A	18971253	PAZAR	hg18	1	chr7	128152286	128152645
OREG1409646	Homo sapiens	N/A	TRANSCRIPTION FACTOR BINDING SITE	FAM71F1	ENSG00000135248	ENSEMBL	E2F1	ENST00000343380	ENSEMBL	N/A	18971253	PAZAR	hg19	1	chr7	128365050	128365409
OREG1409646	Homo sapiens	N/A	TRANSCRIPTION FACTOR BINDING SITE	FAM71F1	ENSG00000135248	ENSEMBL	E2F1	ENST00000343380	ENSEMBL	N/A	18971253	PAZAR	hg38	1	chr7	128724996	128725355
OREG1409647	Homo sapiens	N/A	TRANSCRIPTION FACTOR BINDING SITE	LIN52	ENSG00000205659	ENSEMBL	E2F1	ENST00000343380	ENSEMBL	N/A	18971253	PAZAR	hg18	1	chr14	73675103	73675762
OREG1409647	Homo sapiens	N/A	TRANSCRIPTION FACTOR BINDING SITE	LIN52	ENSG00000205659	ENSEMBL	E2F1	ENST00000343380	ENSEMBL	N/A	18971253	PAZAR	hg19	1	chr14	74605350	74606009
OREG1409647	Homo sapiens	N/A	TRANSCRIPTION FACTOR BINDING SITE	LIN52	ENSG00000205659	ENSEMBL	E2F1	ENST00000343380	ENSEMBL	N/A	18971253	PAZAR	hg38	1	chr14	74138647	74139306
OREG1409648	Homo sapiens	N/A	TRANSCRIPTION FACTOR BINDING SITE	LIN52	ENSG00000205659	ENSEMBL	E2F1	ENST00000343380	ENSEMBL	N/A	18971253	PAZAR	hg18	1	chr14	73669793	73670602
OREG1409648	Homo sapiens	N/A	TRANSCRIPTION FACTOR BINDING SITE	LIN52	ENSG00000205659	ENSEMBL	E2F1	ENST00000343380	ENSEMBL	N/A	18971253	PAZAR	hg19	1	chr14	74600040	74600849
OREG1409648	Homo sapiens	N/A	TRANSCRIPTION FACTOR BINDING SITE	LIN52	ENSG00000205659	ENSEMBL	E2F1	ENST00000343380	ENSEMBL	N/A	18971253	PAZAR	hg38	1	chr14	74133337	74134146
OREG1409649	Homo sapiens	N/A	TRANSCRIPTION FACTOR BINDING SITE	LIN52	ENSG00000205659	ENSEMBL	E2F1	ENST00000343380	ENSEMBL	N/A	18971253	PAZAR	hg18	1	chr14	73657103	73657942
OREG1409649	Homo sapiens	N/A	TRANSCRIPTION FACTOR BINDING SITE	LIN52	ENSG00000205659	ENSEMBL	E2F1	ENST00000343380	ENSEMBL	N/A	18971253	PAZAR	hg19	1	chr14	74587350	74588189
OREG1409649	Homo sapiens	N/A	TRANSCRIPTION FACTOR BINDING SITE	LIN52	ENSG00000205659	ENSEMBL	E2F1	ENST00000343380	ENSEMBL	N/A	18971253	PAZAR	hg38	1	chr14	74120647	74121486
OREG1409650	Homo sapiens	N/A	TRANSCRIPTION FACTOR BINDING SITE	DNAJC8	ENSG00000126698	ENSEMBL	E2F1	ENST00000343380	ENSEMBL	N/A	18971253	PAZAR	hg18	1	chr1	28400367	28400966
OREG1409650	Homo sapiens	N/A	TRANSCRIPTION FACTOR BINDING SITE	DNAJC8	ENSG00000126698	ENSEMBL	E2F1	ENST00000343380	ENSEMBL	N/A	18971253	PAZAR	hg19	1	chr1	28527780	28528379
OREG1409650	Homo sapiens	N/A	TRANSCRIPTION FACTOR BINDING SITE	DNAJC8	ENSG00000126698	ENSEMBL	E2F1	ENST00000343380	ENSEMBL	N/A	18971253	PAZAR	hg38	1	chr1	28201269	28201868
OREG1409651	Homo sapiens	N/A	TRANSCRIPTION FACTOR BINDING SITE	GJB1	ENSG00000169562	ENSEMBL	E2F1	ENST00000343380	ENSEMBL	N/A	18971253	PAZAR	hg18	1	chrX	70336325	70337584
OREG1409651	Homo sapiens	N/A	TRANSCRIPTION FACTOR BINDING SITE	GJB1	ENSG00000169562	ENSEMBL	E2F1	ENST00000343380	ENSEMBL	N/A	18971253	PAZAR	hg19	1	chrX	70419600	70420859
OREG1409651	Homo sapiens	N/A	TRANSCRIPTION FACTOR BINDING SITE	GJB1	ENSG00000169562	ENSEMBL	E2F1	ENST00000343380	ENSEMBL	N/A	18971253	PAZAR	hg38	1	chrX	71199750	71201009
OREG1409652	Homo sapiens	N/A	TRANSCRIPTION FACTOR BINDING SITE	RNU7-116P	ENSG00000252749	ENSEMBL	E2F1	ENST00000343380	ENSEMBL	N/A	18971253	PAZAR	hg18	1	chr14	63311123	63311572
OREG1409652	Homo sapiens	N/A	TRANSCRIPTION FACTOR BINDING SITE	RNU7-116P	ENSG00000252749	ENSEMBL	E2F1	ENST00000343380	ENSEMBL	N/A	18971253	PAZAR	hg19	1	chr14	64241370	64241819
OREG1409652	Homo sapiens	N/A	TRANSCRIPTION FACTOR BINDING SITE	RNU7-116P	ENSG00000252749	ENSEMBL	E2F1	ENST00000343380	ENSEMBL	N/A	18971253	PAZAR	hg38	1	chr14	63774652	63775101
OREG1409653	Homo sapiens	N/A	TRANSCRIPTION FACTOR BINDING SITE	RNU7-116P	ENSG00000252749	ENSEMBL	E2F1	ENST00000343380	ENSEMBL	N/A	18971253	PAZAR	hg18	1	chr14	63310133	63310582
OREG1409653	Homo sapiens	N/A	TRANSCRIPTION FACTOR BINDING SITE	RNU7-116P	ENSG00000252749	ENSEMBL	E2F1	ENST00000343380	ENSEMBL	N/A	18971253	PAZAR	hg19	1	chr14	64240380	64240829
OREG1409653	Homo sapiens	N/A	TRANSCRIPTION FACTOR BINDING SITE	RNU7-116P	ENSG00000252749	ENSEMBL	E2F1	ENST00000343380	ENSEMBL	N/A	18971253	PAZAR	hg38	1	chr14	63773662	63774111
OREG1409654	Homo sapiens	N/A	TRANSCRIPTION FACTOR BINDING SITE	RNU7-116P	ENSG00000252749	ENSEMBL	E2F1	ENST00000343380	ENSEMBL	N/A	18971253	PAZAR	hg18	1	chr14	63309293	63309892
OREG1409654	Homo sapiens	N/A	TRANSCRIPTION FACTOR BINDING SITE	RNU7-116P	ENSG00000252749	ENSEMBL	E2F1	ENST00000343380	ENSEMBL	N/A	18971253	PAZAR	hg19	1	chr14	64239540	64240139
OREG1409654	Homo sapiens	N/A	TRANSCRIPTION FACTOR BINDING SITE	RNU7-116P	ENSG00000252749	ENSEMBL	E2F1	ENST00000343380	ENSEMBL	N/A	18971253	PAZAR	hg38	1	chr14	63772822	63773421
OREG1409655	Homo sapiens	N/A	TRANSCRIPTION FACTOR BINDING SITE	HEYL	ENSG00000163909	ENSEMBL	E2F1	ENST00000343380	ENSEMBL	N/A	18971253	PAZAR	hg18	1	chr1	39863327	39863866
OREG1409655	Homo sapiens	N/A	TRANSCRIPTION FACTOR BINDING SITE	HEYL	ENSG00000163909	ENSEMBL	E2F1	ENST00000343380	ENSEMBL	N/A	18971253	PAZAR	hg19	1	chr1	40090740	40091279
OREG1409655	Homo sapiens	N/A	TRANSCRIPTION FACTOR BINDING SITE	HEYL	ENSG00000163909	ENSEMBL	E2F1	ENST00000343380	ENSEMBL	N/A	18971253	PAZAR	hg38	1	chr1	39625068	39625607
OREG1409656	Homo sapiens	N/A	TRANSCRIPTION FACTOR BINDING SITE	B3GAT2	ENSG00000112309	ENSEMBL	E2F1	ENST00000343380	ENSEMBL	N/A	18971253	PAZAR	hg18	1	chr6	71778861	71779310
OREG1409656	Homo sapiens	N/A	TRANSCRIPTION FACTOR BINDING SITE	B3GAT2	ENSG00000112309	ENSEMBL	E2F1	ENST00000343380	ENSEMBL	N/A	18971253	PAZAR	hg19	1	chr6	71722140	71722589
OREG1409656	Homo sapiens	N/A	TRANSCRIPTION FACTOR BINDING SITE	B3GAT2	ENSG00000112309	ENSEMBL	E2F1	ENST00000343380	ENSEMBL	N/A	18971253	PAZAR	hg38	1	chr6	71012437	71012886
OREG1409657	Homo sapiens	N/A	TRANSCRIPTION FACTOR BINDING SITE	ARRDC4	ENSG00000140450	ENSEMBL	E2F1	ENST00000343380	ENSEMBL	N/A	18971253	PAZAR	hg18	1	chr15	96084754	96085083
OREG1409657	Homo sapiens	N/A	TRANSCRIPTION FACTOR BINDING SITE	ARRDC4	ENSG00000140450	ENSEMBL	E2F1	ENST00000343380	ENSEMBL	N/A	18971253	PAZAR	hg19	1	chr15	98283750	98284079
OREG1409657	Homo sapiens	N/A	TRANSCRIPTION FACTOR BINDING SITE	ARRDC4	ENSG00000140450	ENSEMBL	E2F1	ENST00000343380	ENSEMBL	N/A	18971253	PAZAR	hg38	1	chr15	97740520	97740849
OREG1409658	Homo sapiens	N/A	TRANSCRIPTION FACTOR BINDING SITE	C9orf69	ENSG00000238227	ENSEMBL	E2F1	ENST00000343380	ENSEMBL	N/A	18971253	PAZAR	hg18	1	chr9	138179621	138180400
OREG1409658	Homo sapiens	N/A	TRANSCRIPTION FACTOR BINDING SITE	C9orf69	ENSG00000238227	ENSEMBL	E2F1	ENST00000343380	ENSEMBL	N/A	18971253	PAZAR	hg19	1	chr9	139039800	139040579
OREG1409658	Homo sapiens	N/A	TRANSCRIPTION FACTOR BINDING SITE	C9orf69	ENSG00000238227	ENSEMBL	E2F1	ENST00000343380	ENSEMBL	N/A	18971253	PAZAR	hg38	1	chr9	136147954	136148733
OREG1409659	Homo sapiens	N/A	TRANSCRIPTION FACTOR BINDING SITE	MPP7	ENSG00000150054	ENSEMBL	E2F1	ENST00000343380	ENSEMBL	N/A	18971253	PAZAR	hg18	1	chr10	28632406	28632915
OREG1409659	Homo sapiens	N/A	TRANSCRIPTION FACTOR BINDING SITE	MPP7	ENSG00000150054	ENSEMBL	E2F1	ENST00000343380	ENSEMBL	N/A	18971253	PAZAR	hg19	1	chr10	28592400	28592909
OREG1409659	Homo sapiens	N/A	TRANSCRIPTION FACTOR BINDING SITE	MPP7	ENSG00000150054	ENSEMBL	E2F1	ENST00000343380	ENSEMBL	N/A	18971253	PAZAR	hg38	1	chr10	28303471	28303980
OREG1409660	Homo sapiens	N/A	TRANSCRIPTION FACTOR BINDING SITE	SMARCA5	ENSG00000153147	ENSEMBL	E2F1	ENST00000343380	ENSEMBL	N/A	18971253	PAZAR	hg18	1	chr4	144697530	144698309
OREG1409660	Homo sapiens	N/A	TRANSCRIPTION FACTOR BINDING SITE	SMARCA5	ENSG00000153147	ENSEMBL	E2F1	ENST00000343380	ENSEMBL	N/A	18971253	PAZAR	hg19	1	chr4	144478080	144478859
OREG1409660	Homo sapiens	N/A	TRANSCRIPTION FACTOR BINDING SITE	SMARCA5	ENSG00000153147	ENSEMBL	E2F1	ENST00000343380	ENSEMBL	N/A	18971253	PAZAR	hg38	1	chr4	143556927	143557706
OREG1409661	Homo sapiens	N/A	TRANSCRIPTION FACTOR BINDING SITE	CNOT6	ENSG00000113300	ENSEMBL	E2F1	ENST00000343380	ENSEMBL	N/A	18971253	PAZAR	hg18	1	chr5	179910916	179911275
OREG1409661	Homo sapiens	N/A	TRANSCRIPTION FACTOR BINDING SITE	CNOT6	ENSG00000113300	ENSEMBL	E2F1	ENST00000343380	ENSEMBL	N/A	18971253	PAZAR	hg19	1	chr5	179978310	179978669
OREG1409661	Homo sapiens	N/A	TRANSCRIPTION FACTOR BINDING SITE	CNOT6	ENSG00000113300	ENSEMBL	E2F1	ENST00000343380	ENSEMBL	N/A	18971253	PAZAR	hg38	1	chr5	180551310	180551669
OREG1409662	Homo sapiens	N/A	TRANSCRIPTION FACTOR BINDING SITE	ITIH6	ENSG00000102313	ENSEMBL	E2F1	ENST00000343380	ENSEMBL	N/A	18971253	PAZAR	hg18	1	chrX	54700545	54701084
OREG1409662	Homo sapiens	N/A	TRANSCRIPTION FACTOR BINDING SITE	ITIH6	ENSG00000102313	ENSEMBL	E2F1	ENST00000343380	ENSEMBL	N/A	18971253	PAZAR	hg19	1	chrX	54683820	54684359
OREG1409662	Homo sapiens	N/A	TRANSCRIPTION FACTOR BINDING SITE	ITIH6	ENSG00000102313	ENSEMBL	E2F1	ENST00000343380	ENSEMBL	N/A	18971253	PAZAR	hg38	1	chrX	54657387	54657926
OREG1409663	Homo sapiens	N/A	TRANSCRIPTION FACTOR BINDING SITE	E2F3	ENSG00000112242	ENSEMBL	E2F1	ENST00000343380	ENSEMBL	N/A	18971253	PAZAR	hg18	1	chr6	20428389	20429288
OREG1409663	Homo sapiens	N/A	TRANSCRIPTION FACTOR BINDING SITE	E2F3	ENSG00000112242	ENSEMBL	E2F1	ENST00000343380	ENSEMBL	N/A	18971253	PAZAR	hg19	1	chr6	20320410	20321309
OREG1409663	Homo sapiens	N/A	TRANSCRIPTION FACTOR BINDING SITE	E2F3	ENSG00000112242	ENSEMBL	E2F1	ENST00000343380	ENSEMBL	N/A	18971253	PAZAR	hg38	1	chr6	20320179	20321078
OREG1409664	Homo sapiens	N/A	TRANSCRIPTION FACTOR BINDING SITE	LRFN2	ENSG00000156564	ENSEMBL	E2F1	ENST00000343380	ENSEMBL	N/A	18971253	PAZAR	hg18	1	chr6	40579958	40580737
OREG1409664	Homo sapiens	N/A	TRANSCRIPTION FACTOR BINDING SITE	LRFN2	ENSG00000156564	ENSEMBL	E2F1	ENST00000343380	ENSEMBL	N/A	18971253	PAZAR	hg19	1	chr6	40471980	40472759
OREG1409664	Homo sapiens	N/A	TRANSCRIPTION FACTOR BINDING SITE	LRFN2	ENSG00000156564	ENSEMBL	E2F1	ENST00000343380	ENSEMBL	N/A	18971253	PAZAR	hg38	1	chr6	40504241	40505020
OREG1409665	Homo sapiens	N/A	TRANSCRIPTION FACTOR BINDING SITE	CAPS2	ENSG00000180881	ENSEMBL	E2F1	ENST00000343380	ENSEMBL	N/A	18971253	PAZAR	hg18	1	chr12	73968737	73968976
OREG1409665	Homo sapiens	N/A	TRANSCRIPTION FACTOR BINDING SITE	CAPS2	ENSG00000180881	ENSEMBL	E2F1	ENST00000343380	ENSEMBL	N/A	18971253	PAZAR	hg19	1	chr12	75682470	75682709
OREG1409665	Homo sapiens	N/A	TRANSCRIPTION FACTOR BINDING SITE	CAPS2	ENSG00000180881	ENSEMBL	E2F1	ENST00000343380	ENSEMBL	N/A	18971253	PAZAR	hg38	1	chr12	75288690	75288929
OREG1409666	Homo sapiens	N/A	TRANSCRIPTION FACTOR BINDING SITE	CAPS2	ENSG00000180881	ENSEMBL	E2F1	ENST00000343380	ENSEMBL	N/A	18971253	PAZAR	hg18	1	chr12	73968017	73968706
OREG1409666	Homo sapiens	N/A	TRANSCRIPTION FACTOR BINDING SITE	CAPS2	ENSG00000180881	ENSEMBL	E2F1	ENST00000343380	ENSEMBL	N/A	18971253	PAZAR	hg19	1	chr12	75681750	75682439
OREG1409666	Homo sapiens	N/A	TRANSCRIPTION FACTOR BINDING SITE	CAPS2	ENSG00000180881	ENSEMBL	E2F1	ENST00000343380	ENSEMBL	N/A	18971253	PAZAR	hg38	1	chr12	75287970	75288659
OREG1409667	Homo sapiens	N/A	TRANSCRIPTION FACTOR BINDING SITE	CAPS2	ENSG00000180881	ENSEMBL	E2F1	ENST00000343380	ENSEMBL	N/A	18971253	PAZAR	hg18	1	chr12	73967357	73967896
OREG1409667	Homo sapiens	N/A	TRANSCRIPTION FACTOR BINDING SITE	CAPS2	ENSG00000180881	ENSEMBL	E2F1	ENST00000343380	ENSEMBL	N/A	18971253	PAZAR	hg19	1	chr12	75681090	75681629
OREG1409667	Homo sapiens	N/A	TRANSCRIPTION FACTOR BINDING SITE	CAPS2	ENSG00000180881	ENSEMBL	E2F1	ENST00000343380	ENSEMBL	N/A	18971253	PAZAR	hg38	1	chr12	75287310	75287849
OREG1409668	Homo sapiens	N/A	TRANSCRIPTION FACTOR BINDING SITE	THEM6	ENSG00000130193	ENSEMBL	E2F1	ENST00000343380	ENSEMBL	N/A	18971253	PAZAR	hg18	1	chr8	143802122	143803471
OREG1409668	Homo sapiens	N/A	TRANSCRIPTION FACTOR BINDING SITE	THEM6	ENSG00000130193	ENSEMBL	E2F1	ENST00000343380	ENSEMBL	N/A	18971253	PAZAR	hg19	1	chr8	143805120	143806469
OREG1409668	Homo sapiens	N/A	TRANSCRIPTION FACTOR BINDING SITE	THEM6	ENSG00000130193	ENSEMBL	E2F1	ENST00000343380	ENSEMBL	N/A	18971253	PAZAR	hg38	1	chr8	142723702	142725051
OREG1409669	Homo sapiens	N/A	TRANSCRIPTION FACTOR BINDING SITE	SNOU13	ENSG00000239187	ENSEMBL	E2F1	ENST00000343380	ENSEMBL	N/A	18971253	PAZAR	hg18	1	chr16	11485341	11485880
OREG1409669	Homo sapiens	N/A	TRANSCRIPTION FACTOR BINDING SITE	SNOU13	ENSG00000239187	ENSEMBL	E2F1	ENST00000343380	ENSEMBL	N/A	18971253	PAZAR	hg19	1	chr16	11577840	11578379
OREG1409669	Homo sapiens	N/A	TRANSCRIPTION FACTOR BINDING SITE	SNOU13	ENSG00000239187	ENSEMBL	E2F1	ENST00000343380	ENSEMBL	N/A	18971253	PAZAR	hg38	1	chr16	11483984	11484523
OREG1409670	Homo sapiens	N/A	TRANSCRIPTION FACTOR BINDING SITE	CAPS	ENSG00000105519	ENSEMBL	E2F1	ENST00000343380	ENSEMBL	N/A	18971253	PAZAR	hg18	1	chr19	5864030	5864449
OREG1409670	Homo sapiens	N/A	TRANSCRIPTION FACTOR BINDING SITE	CAPS	ENSG00000105519	ENSEMBL	E2F1	ENST00000343380	ENSEMBL	N/A	18971253	PAZAR	hg19	1	chr19	5913030	5913449
OREG1409670	Homo sapiens	N/A	TRANSCRIPTION FACTOR BINDING SITE	CAPS	ENSG00000105519	ENSEMBL	E2F1	ENST00000343380	ENSEMBL	N/A	18971253	PAZAR	hg38	1	chr19	5913019	5913438
OREG1409671	Homo sapiens	N/A	TRANSCRIPTION FACTOR BINDING SITE	SNOU13	ENSG00000239187	ENSEMBL	E2F1	ENST00000343380	ENSEMBL	N/A	18971253	PAZAR	hg18	1	chr16	11483331	11483600
OREG1409671	Homo sapiens	N/A	TRANSCRIPTION FACTOR BINDING SITE	SNOU13	ENSG00000239187	ENSEMBL	E2F1	ENST00000343380	ENSEMBL	N/A	18971253	PAZAR	hg19	1	chr16	11575830	11576099
OREG1409671	Homo sapiens	N/A	TRANSCRIPTION FACTOR BINDING SITE	SNOU13	ENSG00000239187	ENSEMBL	E2F1	ENST00000343380	ENSEMBL	N/A	18971253	PAZAR	hg38	1	chr16	11481974	11482243
OREG1409672	Homo sapiens	N/A	TRANSCRIPTION FACTOR BINDING SITE	MSH5	ENSG00000204410	ENSEMBL	E2F1	ENST00000343380	ENSEMBL	N/A	18971253	PAZAR	hg18	1	chr6	31836189	31836878
OREG1409672	Homo sapiens	N/A	TRANSCRIPTION FACTOR BINDING SITE	MSH5	ENSG00000204410	ENSEMBL	E2F1	ENST00000343380	ENSEMBL	N/A	18971253	PAZAR	hg19	1	chr6	31728210	31728899
OREG1409672	Homo sapiens	N/A	TRANSCRIPTION FACTOR BINDING SITE	MSH5	ENSG00000204410	ENSEMBL	E2F1	ENST00000343380	ENSEMBL	N/A	18971253	PAZAR	hg38	1	chr6	31760433	31761122
OREG1409673	Homo sapiens	N/A	TRANSCRIPTION FACTOR BINDING SITE	DCAF13	ENSG00000164934	ENSEMBL	E2F1	ENST00000343380	ENSEMBL	N/A	18971253	PAZAR	hg18	1	chr8	104522066	104522245
OREG1409673	Homo sapiens	N/A	TRANSCRIPTION FACTOR BINDING SITE	DCAF13	ENSG00000164934	ENSEMBL	E2F1	ENST00000343380	ENSEMBL	N/A	18971253	PAZAR	hg19	1	chr8	104452890	104453069
OREG1409673	Homo sapiens	N/A	TRANSCRIPTION FACTOR BINDING SITE	DCAF13	ENSG00000164934	ENSEMBL	E2F1	ENST00000343380	ENSEMBL	N/A	18971253	PAZAR	hg38	1	chr8	103440662	103440841
OREG1409674	Homo sapiens	N/A	TRANSCRIPTION FACTOR BINDING SITE	MFI2	ENSG00000163975	ENSEMBL	E2F1	ENST00000343380	ENSEMBL	N/A	18971253	PAZAR	hg18	1	chr3	198235767	198236276
OREG1409674	Homo sapiens	N/A	TRANSCRIPTION FACTOR BINDING SITE	MFI2	ENSG00000163975	ENSEMBL	E2F1	ENST00000343380	ENSEMBL	N/A	18971253	PAZAR	hg19	1	chr3	196751370	196751879
OREG1409674	Homo sapiens	N/A	TRANSCRIPTION FACTOR BINDING SITE	MFI2	ENSG00000163975	ENSEMBL	E2F1	ENST00000343380	ENSEMBL	N/A	18971253	PAZAR	hg38	1	chr3	197024499	197025008
OREG1409675	Homo sapiens	N/A	TRANSCRIPTION FACTOR BINDING SITE	PKIB	ENSG00000135549	ENSEMBL	E2F1	ENST00000343380	ENSEMBL	N/A	18971253	PAZAR	hg18	1	chr6	123014339	123015388
OREG1409675	Homo sapiens	N/A	TRANSCRIPTION FACTOR BINDING SITE	PKIB	ENSG00000135549	ENSEMBL	E2F1	ENST00000343380	ENSEMBL	N/A	18971253	PAZAR	hg19	1	chr6	122972640	122973689
OREG1409675	Homo sapiens	N/A	TRANSCRIPTION FACTOR BINDING SITE	PKIB	ENSG00000135549	ENSEMBL	E2F1	ENST00000343380	ENSEMBL	N/A	18971253	PAZAR	hg38	1	chr6	122651495	122652544
OREG1409676	Homo sapiens	N/A	TRANSCRIPTION FACTOR BINDING SITE	PKIB	ENSG00000135549	ENSEMBL	E2F1	ENST00000343380	ENSEMBL	N/A	18971253	PAZAR	hg18	1	chr6	122875979	122876668
OREG1409676	Homo sapiens	N/A	TRANSCRIPTION FACTOR BINDING SITE	PKIB	ENSG00000135549	ENSEMBL	E2F1	ENST00000343380	ENSEMBL	N/A	18971253	PAZAR	hg19	1	chr6	122834280	122834969
OREG1409676	Homo sapiens	N/A	TRANSCRIPTION FACTOR BINDING SITE	PKIB	ENSG00000135549	ENSEMBL	E2F1	ENST00000343380	ENSEMBL	N/A	18971253	PAZAR	hg38	1	chr6	122513135	122513824
OREG1409677	Homo sapiens	N/A	TRANSCRIPTION FACTOR BINDING SITE	KIF13A	ENSG00000137177	ENSEMBL	E2F1	ENST00000343380	ENSEMBL	N/A	18971253	PAZAR	hg18	1	chr6	17921919	17922308
OREG1409677	Homo sapiens	N/A	TRANSCRIPTION FACTOR BINDING SITE	KIF13A	ENSG00000137177	ENSEMBL	E2F1	ENST00000343380	ENSEMBL	N/A	18971253	PAZAR	hg19	1	chr6	17813940	17814329
OREG1409677	Homo sapiens	N/A	TRANSCRIPTION FACTOR BINDING SITE	KIF13A	ENSG00000137177	ENSEMBL	E2F1	ENST00000343380	ENSEMBL	N/A	18971253	PAZAR	hg38	1	chr6	17813709	17814098
OREG1409678	Homo sapiens	N/A	TRANSCRIPTION FACTOR BINDING SITE	BCAS3	ENSG00000141376	ENSEMBL	E2F1	ENST00000343380	ENSEMBL	N/A	18971253	PAZAR	hg18	1	chr17	56791712	56792011
OREG1409678	Homo sapiens	N/A	TRANSCRIPTION FACTOR BINDING SITE	BCAS3	ENSG00000141376	ENSEMBL	E2F1	ENST00000343380	ENSEMBL	N/A	18971253	PAZAR	hg19	1	chr17	59436930	59437229
OREG1409678	Homo sapiens	N/A	TRANSCRIPTION FACTOR BINDING SITE	BCAS3	ENSG00000141376	ENSEMBL	E2F1	ENST00000343380	ENSEMBL	N/A	18971253	PAZAR	hg38	1	chr17	61359569	61359868
OREG1409679	Homo sapiens	N/A	TRANSCRIPTION FACTOR BINDING SITE	BCAS3	ENSG00000141376	ENSEMBL	E2F1	ENST00000343380	ENSEMBL	N/A	18971253	PAZAR	hg18	1	chr17	56628632	56629261
OREG1409679	Homo sapiens	N/A	TRANSCRIPTION FACTOR BINDING SITE	BCAS3	ENSG00000141376	ENSEMBL	E2F1	ENST00000343380	ENSEMBL	N/A	18971253	PAZAR	hg19	1	chr17	59273850	59274479
OREG1409679	Homo sapiens	N/A	TRANSCRIPTION FACTOR BINDING SITE	BCAS3	ENSG00000141376	ENSEMBL	E2F1	ENST00000343380	ENSEMBL	N/A	18971253	PAZAR	hg38	1	chr17	61196489	61197118
OREG1409680	Homo sapiens	N/A	TRANSCRIPTION FACTOR BINDING SITE	BCAS3	ENSG00000141376	ENSEMBL	E2F1	ENST00000343380	ENSEMBL	N/A	18971253	PAZAR	hg18	1	chr17	56560382	56560861
OREG1409680	Homo sapiens	N/A	TRANSCRIPTION FACTOR BINDING SITE	BCAS3	ENSG00000141376	ENSEMBL	E2F1	ENST00000343380	ENSEMBL	N/A	18971253	PAZAR	hg19	1	chr17	59205600	59206079
OREG1409680	Homo sapiens	N/A	TRANSCRIPTION FACTOR BINDING SITE	BCAS3	ENSG00000141376	ENSEMBL	E2F1	ENST00000343380	ENSEMBL	N/A	18971253	PAZAR	hg38	1	chr17	61128239	61128718
OREG1409681	Homo sapiens	N/A	TRANSCRIPTION FACTOR BINDING SITE	BCAS3	ENSG00000141376	ENSEMBL	E2F1	ENST00000343380	ENSEMBL	N/A	18971253	PAZAR	hg18	1	chr17	56559302	56560081
OREG1409681	Homo sapiens	N/A	TRANSCRIPTION FACTOR BINDING SITE	BCAS3	ENSG00000141376	ENSEMBL	E2F1	ENST00000343380	ENSEMBL	N/A	18971253	PAZAR	hg19	1	chr17	59204520	59205299
OREG1409681	Homo sapiens	N/A	TRANSCRIPTION FACTOR BINDING SITE	BCAS3	ENSG00000141376	ENSEMBL	E2F1	ENST00000343380	ENSEMBL	N/A	18971253	PAZAR	hg38	1	chr17	61127159	61127938
OREG1409682	Homo sapiens	N/A	TRANSCRIPTION FACTOR BINDING SITE	BCAS3	ENSG00000141376	ENSEMBL	E2F1	ENST00000343380	ENSEMBL	N/A	18971253	PAZAR	hg18	1	chr17	56528372	56528581
OREG1409682	Homo sapiens	N/A	TRANSCRIPTION FACTOR BINDING SITE	BCAS3	ENSG00000141376	ENSEMBL	E2F1	ENST00000343380	ENSEMBL	N/A	18971253	PAZAR	hg19	1	chr17	59173590	59173799
OREG1409682	Homo sapiens	N/A	TRANSCRIPTION FACTOR BINDING SITE	BCAS3	ENSG00000141376	ENSEMBL	E2F1	ENST00000343380	ENSEMBL	N/A	18971253	PAZAR	hg38	1	chr17	61096229	61096438
OREG1409683	Homo sapiens	N/A	TRANSCRIPTION FACTOR BINDING SITE	BCAS3	ENSG00000141376	ENSEMBL	E2F1	ENST00000343380	ENSEMBL	N/A	18971253	PAZAR	hg18	1	chr17	56527052	56527231
OREG1409683	Homo sapiens	N/A	TRANSCRIPTION FACTOR BINDING SITE	BCAS3	ENSG00000141376	ENSEMBL	E2F1	ENST00000343380	ENSEMBL	N/A	18971253	PAZAR	hg19	1	chr17	59172270	59172449
OREG1409683	Homo sapiens	N/A	TRANSCRIPTION FACTOR BINDING SITE	BCAS3	ENSG00000141376	ENSEMBL	E2F1	ENST00000343380	ENSEMBL	N/A	18971253	PAZAR	hg38	1	chr17	61094909	61095088
OREG1409684	Homo sapiens	N/A	TRANSCRIPTION FACTOR BINDING SITE	BCAS3	ENSG00000141376	ENSEMBL	E2F1	ENST00000343380	ENSEMBL	N/A	18971253	PAZAR	hg18	1	chr17	56527352	56528161
OREG1409684	Homo sapiens	N/A	TRANSCRIPTION FACTOR BINDING SITE	BCAS3	ENSG00000141376	ENSEMBL	E2F1	ENST00000343380	ENSEMBL	N/A	18971253	PAZAR	hg19	1	chr17	59172570	59173379
OREG1409684	Homo sapiens	N/A	TRANSCRIPTION FACTOR BINDING SITE	BCAS3	ENSG00000141376	ENSEMBL	E2F1	ENST00000343380	ENSEMBL	N/A	18971253	PAZAR	hg38	1	chr17	61095209	61096018
OREG1409685	Homo sapiens	N/A	TRANSCRIPTION FACTOR BINDING SITE	BCAS3	ENSG00000141376	ENSEMBL	E2F1	ENST00000343380	ENSEMBL	N/A	18971253	PAZAR	hg18	1	chr17	56408972	56409421
OREG1409685	Homo sapiens	N/A	TRANSCRIPTION FACTOR BINDING SITE	BCAS3	ENSG00000141376	ENSEMBL	E2F1	ENST00000343380	ENSEMBL	N/A	18971253	PAZAR	hg19	1	chr17	59054190	59054639
OREG1409685	Homo sapiens	N/A	TRANSCRIPTION FACTOR BINDING SITE	BCAS3	ENSG00000141376	ENSEMBL	E2F1	ENST00000343380	ENSEMBL	N/A	18971253	PAZAR	hg38	1	chr17	60976829	60977278
OREG1409686	Homo sapiens	N/A	TRANSCRIPTION FACTOR BINDING SITE	BCAS3	ENSG00000141376	ENSEMBL	E2F1	ENST00000343380	ENSEMBL	N/A	18971253	PAZAR	hg18	1	chr17	56407472	56408131
OREG1409686	Homo sapiens	N/A	TRANSCRIPTION FACTOR BINDING SITE	BCAS3	ENSG00000141376	ENSEMBL	E2F1	ENST00000343380	ENSEMBL	N/A	18971253	PAZAR	hg19	1	chr17	59052690	59053349
OREG1409686	Homo sapiens	N/A	TRANSCRIPTION FACTOR BINDING SITE	BCAS3	ENSG00000141376	ENSEMBL	E2F1	ENST00000343380	ENSEMBL	N/A	18971253	PAZAR	hg38	1	chr17	60975329	60975988
OREG1409687	Homo sapiens	N/A	TRANSCRIPTION FACTOR BINDING SITE	BCAS3	ENSG00000141376	ENSEMBL	E2F1	ENST00000343380	ENSEMBL	N/A	18971253	PAZAR	hg18	1	chr17	56386562	56386801
OREG1409687	Homo sapiens	N/A	TRANSCRIPTION FACTOR BINDING SITE	BCAS3	ENSG00000141376	ENSEMBL	E2F1	ENST00000343380	ENSEMBL	N/A	18971253	PAZAR	hg19	1	chr17	59031780	59032019
OREG1409687	Homo sapiens	N/A	TRANSCRIPTION FACTOR BINDING SITE	BCAS3	ENSG00000141376	ENSEMBL	E2F1	ENST00000343380	ENSEMBL	N/A	18971253	PAZAR	hg38	1	chr17	60954419	60954658
OREG1409688	Homo sapiens	N/A	TRANSCRIPTION FACTOR BINDING SITE	BCAS3	ENSG00000141376	ENSEMBL	E2F1	ENST00000343380	ENSEMBL	N/A	18971253	PAZAR	hg18	1	chr17	56337812	56338141
OREG1409688	Homo sapiens	N/A	TRANSCRIPTION FACTOR BINDING SITE	BCAS3	ENSG00000141376	ENSEMBL	E2F1	ENST00000343380	ENSEMBL	N/A	18971253	PAZAR	hg19	1	chr17	58983030	58983359
OREG1409688	Homo sapiens	N/A	TRANSCRIPTION FACTOR BINDING SITE	BCAS3	ENSG00000141376	ENSEMBL	E2F1	ENST00000343380	ENSEMBL	N/A	18971253	PAZAR	hg38	1	chr17	60905669	60905998
OREG1409689	Homo sapiens	N/A	TRANSCRIPTION FACTOR BINDING SITE	RAD51B	ENSG00000182185	ENSEMBL	E2F1	ENST00000343380	ENSEMBL	N/A	18971253	PAZAR	hg18	1	chr14	68217383	68217652
OREG1409689	Homo sapiens	N/A	TRANSCRIPTION FACTOR BINDING SITE	RAD51B	ENSG00000182185	ENSEMBL	E2F1	ENST00000343380	ENSEMBL	N/A	18971253	PAZAR	hg19	1	chr14	69147630	69147899
OREG1409689	Homo sapiens	N/A	TRANSCRIPTION FACTOR BINDING SITE	RAD51B	ENSG00000182185	ENSEMBL	E2F1	ENST00000343380	ENSEMBL	N/A	18971253	PAZAR	hg38	1	chr14	68680913	68681182
OREG1409690	Homo sapiens	N/A	TRANSCRIPTION FACTOR BINDING SITE	RAD51B	ENSG00000182185	ENSEMBL	E2F1	ENST00000343380	ENSEMBL	N/A	18971253	PAZAR	hg18	1	chr14	68183153	68183542
OREG1409690	Homo sapiens	N/A	TRANSCRIPTION FACTOR BINDING SITE	RAD51B	ENSG00000182185	ENSEMBL	E2F1	ENST00000343380	ENSEMBL	N/A	18971253	PAZAR	hg19	1	chr14	69113400	69113789
OREG1409690	Homo sapiens	N/A	TRANSCRIPTION FACTOR BINDING SITE	RAD51B	ENSG00000182185	ENSEMBL	E2F1	ENST00000343380	ENSEMBL	N/A	18971253	PAZAR	hg38	1	chr14	68646683	68647072
OREG1409691	Homo sapiens	N/A	TRANSCRIPTION FACTOR BINDING SITE	RAD51B	ENSG00000182185	ENSEMBL	E2F1	ENST00000343380	ENSEMBL	N/A	18971253	PAZAR	hg18	1	chr14	68178143	68178682
OREG1409691	Homo sapiens	N/A	TRANSCRIPTION FACTOR BINDING SITE	RAD51B	ENSG00000182185	ENSEMBL	E2F1	ENST00000343380	ENSEMBL	N/A	18971253	PAZAR	hg19	1	chr14	69108390	69108929
OREG1409691	Homo sapiens	N/A	TRANSCRIPTION FACTOR BINDING SITE	RAD51B	ENSG00000182185	ENSEMBL	E2F1	ENST00000343380	ENSEMBL	N/A	18971253	PAZAR	hg38	1	chr14	68641673	68642212
OREG1409692	Homo sapiens	N/A	TRANSCRIPTION FACTOR BINDING SITE	RAD51B	ENSG00000182185	ENSEMBL	E2F1	ENST00000343380	ENSEMBL	N/A	18971253	PAZAR	hg18	1	chr14	68089793	68090392
OREG1409692	Homo sapiens	N/A	TRANSCRIPTION FACTOR BINDING SITE	RAD51B	ENSG00000182185	ENSEMBL	E2F1	ENST00000343380	ENSEMBL	N/A	18971253	PAZAR	hg19	1	chr14	69020040	69020639
OREG1409692	Homo sapiens	N/A	TRANSCRIPTION FACTOR BINDING SITE	RAD51B	ENSG00000182185	ENSEMBL	E2F1	ENST00000343380	ENSEMBL	N/A	18971253	PAZAR	hg38	1	chr14	68553323	68553922
OREG1409693	Homo sapiens	N/A	TRANSCRIPTION FACTOR BINDING SITE	RAD51B	ENSG00000182185	ENSEMBL	E2F1	ENST00000343380	ENSEMBL	N/A	18971253	PAZAR	hg18	1	chr14	68004353	68004802
OREG1409693	Homo sapiens	N/A	TRANSCRIPTION FACTOR BINDING SITE	RAD51B	ENSG00000182185	ENSEMBL	E2F1	ENST00000343380	ENSEMBL	N/A	18971253	PAZAR	hg19	1	chr14	68934600	68935049
OREG1409693	Homo sapiens	N/A	TRANSCRIPTION FACTOR BINDING SITE	RAD51B	ENSG00000182185	ENSEMBL	E2F1	ENST00000343380	ENSEMBL	N/A	18971253	PAZAR	hg38	1	chr14	68467883	68468332
OREG1409694	Homo sapiens	N/A	TRANSCRIPTION FACTOR BINDING SITE	RAD51B	ENSG00000182185	ENSEMBL	E2F1	ENST00000343380	ENSEMBL	N/A	18971253	PAZAR	hg18	1	chr14	67865603	67866382
OREG1409694	Homo sapiens	N/A	TRANSCRIPTION FACTOR BINDING SITE	RAD51B	ENSG00000182185	ENSEMBL	E2F1	ENST00000343380	ENSEMBL	N/A	18971253	PAZAR	hg19	1	chr14	68795850	68796629
OREG1409694	Homo sapiens	N/A	TRANSCRIPTION FACTOR BINDING SITE	RAD51B	ENSG00000182185	ENSEMBL	E2F1	ENST00000343380	ENSEMBL	N/A	18971253	PAZAR	hg38	1	chr14	68329133	68329912
OREG1409695	Homo sapiens	N/A	TRANSCRIPTION FACTOR BINDING SITE	RAD51B	ENSG00000182185	ENSEMBL	E2F1	ENST00000343380	ENSEMBL	N/A	18971253	PAZAR	hg18	1	chr14	67584743	67585012
OREG1409695	Homo sapiens	N/A	TRANSCRIPTION FACTOR BINDING SITE	RAD51B	ENSG00000182185	ENSEMBL	E2F1	ENST00000343380	ENSEMBL	N/A	18971253	PAZAR	hg19	1	chr14	68514990	68515259
OREG1409695	Homo sapiens	N/A	TRANSCRIPTION FACTOR BINDING SITE	RAD51B	ENSG00000182185	ENSEMBL	E2F1	ENST00000343380	ENSEMBL	N/A	18971253	PAZAR	hg38	1	chr14	68048273	68048542
OREG1409696	Homo sapiens	N/A	TRANSCRIPTION FACTOR BINDING SITE	RAD51B	ENSG00000182185	ENSEMBL	E2F1	ENST00000343380	ENSEMBL	N/A	18971253	PAZAR	hg18	1	chr14	67649123	67649482
OREG1409696	Homo sapiens	N/A	TRANSCRIPTION FACTOR BINDING SITE	RAD51B	ENSG00000182185	ENSEMBL	E2F1	ENST00000343380	ENSEMBL	N/A	18971253	PAZAR	hg19	1	chr14	68579370	68579729
OREG1409696	Homo sapiens	N/A	TRANSCRIPTION FACTOR BINDING SITE	RAD51B	ENSG00000182185	ENSEMBL	E2F1	ENST00000343380	ENSEMBL	N/A	18971253	PAZAR	hg38	1	chr14	68112653	68113012
OREG1409697	Homo sapiens	N/A	TRANSCRIPTION FACTOR BINDING SITE	RAD51B	ENSG00000182185	ENSEMBL	E2F1	ENST00000343380	ENSEMBL	N/A	18971253	PAZAR	hg18	1	chr14	67422443	67422892
OREG1409697	Homo sapiens	N/A	TRANSCRIPTION FACTOR BINDING SITE	RAD51B	ENSG00000182185	ENSEMBL	E2F1	ENST00000343380	ENSEMBL	N/A	18971253	PAZAR	hg19	1	chr14	68352690	68353139
OREG1409697	Homo sapiens	N/A	TRANSCRIPTION FACTOR BINDING SITE	RAD51B	ENSG00000182185	ENSEMBL	E2F1	ENST00000343380	ENSEMBL	N/A	18971253	PAZAR	hg38	1	chr14	67885973	67886422
OREG1409698	Homo sapiens	N/A	TRANSCRIPTION FACTOR BINDING SITE	RAD51B	ENSG00000182185	ENSEMBL	E2F1	ENST00000343380	ENSEMBL	N/A	18971253	PAZAR	hg18	1	chr14	67401863	67402402
OREG1409698	Homo sapiens	N/A	TRANSCRIPTION FACTOR BINDING SITE	RAD51B	ENSG00000182185	ENSEMBL	E2F1	ENST00000343380	ENSEMBL	N/A	18971253	PAZAR	hg19	1	chr14	68332110	68332649
OREG1409698	Homo sapiens	N/A	TRANSCRIPTION FACTOR BINDING SITE	RAD51B	ENSG00000182185	ENSEMBL	E2F1	ENST00000343380	ENSEMBL	N/A	18971253	PAZAR	hg38	1	chr14	67865393	67865932
OREG1409699	Homo sapiens	N/A	TRANSCRIPTION FACTOR BINDING SITE	RAD51B	ENSG00000182185	ENSEMBL	E2F1	ENST00000343380	ENSEMBL	N/A	18971253	PAZAR	hg18	1	chr14	67399373	67400512
OREG1409699	Homo sapiens	N/A	TRANSCRIPTION FACTOR BINDING SITE	RAD51B	ENSG00000182185	ENSEMBL	E2F1	ENST00000343380	ENSEMBL	N/A	18971253	PAZAR	hg19	1	chr14	68329620	68330759
OREG1409699	Homo sapiens	N/A	TRANSCRIPTION FACTOR BINDING SITE	RAD51B	ENSG00000182185	ENSEMBL	E2F1	ENST00000343380	ENSEMBL	N/A	18971253	PAZAR	hg38	1	chr14	67862903	67864042
OREG1409700	Homo sapiens	N/A	TRANSCRIPTION FACTOR BINDING SITE	C16orf74	ENSG00000154102	ENSEMBL	E2F1	ENST00000343380	ENSEMBL	N/A	18971253	PAZAR	hg18	1	chr16	84355731	84356030
OREG1409700	Homo sapiens	N/A	TRANSCRIPTION FACTOR BINDING SITE	C16orf74	ENSG00000154102	ENSEMBL	E2F1	ENST00000343380	ENSEMBL	N/A	18971253	PAZAR	hg19	1	chr16	85798230	85798529
OREG1409700	Homo sapiens	N/A	TRANSCRIPTION FACTOR BINDING SITE	C16orf74	ENSG00000154102	ENSEMBL	E2F1	ENST00000343380	ENSEMBL	N/A	18971253	PAZAR	hg38	1	chr16	85764624	85764923
OREG1409701	Homo sapiens	N/A	TRANSCRIPTION FACTOR BINDING SITE	C16orf74	ENSG00000154102	ENSEMBL	E2F1	ENST00000343380	ENSEMBL	N/A	18971253	PAZAR	hg18	1	chr16	84308901	84309230
OREG1409701	Homo sapiens	N/A	TRANSCRIPTION FACTOR BINDING SITE	C16orf74	ENSG00000154102	ENSEMBL	E2F1	ENST00000343380	ENSEMBL	N/A	18971253	PAZAR	hg19	1	chr16	85751400	85751729
OREG1409701	Homo sapiens	N/A	TRANSCRIPTION FACTOR BINDING SITE	C16orf74	ENSG00000154102	ENSEMBL	E2F1	ENST00000343380	ENSEMBL	N/A	18971253	PAZAR	hg38	1	chr16	85717794	85718123
OREG1409702	Homo sapiens	N/A	TRANSCRIPTION FACTOR BINDING SITE	C16orf74	ENSG00000154102	ENSEMBL	E2F1	ENST00000343380	ENSEMBL	N/A	18971253	PAZAR	hg18	1	chr16	84318171	84318380
OREG1409702	Homo sapiens	N/A	TRANSCRIPTION FACTOR BINDING SITE	C16orf74	ENSG00000154102	ENSEMBL	E2F1	ENST00000343380	ENSEMBL	N/A	18971253	PAZAR	hg19	1	chr16	85760670	85760879
OREG1409702	Homo sapiens	N/A	TRANSCRIPTION FACTOR BINDING SITE	C16orf74	ENSG00000154102	ENSEMBL	E2F1	ENST00000343380	ENSEMBL	N/A	18971253	PAZAR	hg38	1	chr16	85727064	85727273
OREG1409703	Homo sapiens	N/A	TRANSCRIPTION FACTOR BINDING SITE	MAPK1	ENSG00000100030	ENSEMBL	E2F1	ENST00000343380	ENSEMBL	N/A	18971253	PAZAR	hg18	1	chr22	20523790	20524299
OREG1409703	Homo sapiens	N/A	TRANSCRIPTION FACTOR BINDING SITE	MAPK1	ENSG00000100030	ENSEMBL	E2F1	ENST00000343380	ENSEMBL	N/A	18971253	PAZAR	hg19	1	chr22	22193790	22194299
OREG1409703	Homo sapiens	N/A	TRANSCRIPTION FACTOR BINDING SITE	MAPK1	ENSG00000100030	ENSEMBL	E2F1	ENST00000343380	ENSEMBL	N/A	18971253	PAZAR	hg38	1	chr22	21839501	21840010
OREG1409704	Homo sapiens	N/A	TRANSCRIPTION FACTOR BINDING SITE	CXorf21	ENSG00000120280	ENSEMBL	E2F1	ENST00000343380	ENSEMBL	N/A	18971253	PAZAR	hg18	1	chrX	30490361	30491140
OREG1409704	Homo sapiens	N/A	TRANSCRIPTION FACTOR BINDING SITE	CXorf21	ENSG00000120280	ENSEMBL	E2F1	ENST00000343380	ENSEMBL	N/A	18971253	PAZAR	hg19	1	chrX	30580440	30581219
OREG1409704	Homo sapiens	N/A	TRANSCRIPTION FACTOR BINDING SITE	CXorf21	ENSG00000120280	ENSEMBL	E2F1	ENST00000343380	ENSEMBL	N/A	18971253	PAZAR	hg38	1	chrX	30562323	30563102
OREG1409705	Homo sapiens	N/A	TRANSCRIPTION FACTOR BINDING SITE	LRRC25	ENSG00000175489	ENSEMBL	E2F1	ENST00000343380	ENSEMBL	N/A	18971253	PAZAR	hg18	1	chr19	18376790	18377089
OREG1409705	Homo sapiens	N/A	TRANSCRIPTION FACTOR BINDING SITE	LRRC25	ENSG00000175489	ENSEMBL	E2F1	ENST00000343380	ENSEMBL	N/A	18971253	PAZAR	hg19	1	chr19	18515790	18516089
OREG1409705	Homo sapiens	N/A	TRANSCRIPTION FACTOR BINDING SITE	LRRC25	ENSG00000175489	ENSEMBL	E2F1	ENST00000343380	ENSEMBL	N/A	18971253	PAZAR	hg38	1	chr19	18404980	18405279
OREG1409706	Homo sapiens	N/A	TRANSCRIPTION FACTOR BINDING SITE	HDAC4	ENSG00000068024	ENSEMBL	E2F1	ENST00000343380	ENSEMBL	N/A	18971253	PAZAR	hg18	1	chr2	240071617	240072126
OREG1409706	Homo sapiens	N/A	TRANSCRIPTION FACTOR BINDING SITE	HDAC4	ENSG00000068024	ENSEMBL	E2F1	ENST00000343380	ENSEMBL	N/A	18971253	PAZAR	hg19	1	chr2	240406680	240407189
OREG1409706	Homo sapiens	N/A	TRANSCRIPTION FACTOR BINDING SITE	HDAC4	ENSG00000068024	ENSEMBL	E2F1	ENST00000343380	ENSEMBL	N/A	18971253	PAZAR	hg38	1	chr2	239484986	239485495
OREG1409707	Homo sapiens	N/A	TRANSCRIPTION FACTOR BINDING SITE	HDAC4	ENSG00000068024	ENSEMBL	E2F1	ENST00000343380	ENSEMBL	N/A	18971253	PAZAR	hg18	1	chr2	239653387	239653926
OREG1409707	Homo sapiens	N/A	TRANSCRIPTION FACTOR BINDING SITE	HDAC4	ENSG00000068024	ENSEMBL	E2F1	ENST00000343380	ENSEMBL	N/A	18971253	PAZAR	hg19	1	chr2	239988450	239988989
OREG1409707	Homo sapiens	N/A	TRANSCRIPTION FACTOR BINDING SITE	HDAC4	ENSG00000068024	ENSEMBL	E2F1	ENST00000343380	ENSEMBL	N/A	18971253	PAZAR	hg38	1	chr2	239066754	239067293
OREG1409708	Homo sapiens	N/A	TRANSCRIPTION FACTOR BINDING SITE	MIR181C	ENSG00000207613	ENSEMBL	E2F1	ENST00000343380	ENSEMBL	N/A	18971253	PAZAR	hg18	1	chr19	13839200	13840159
OREG1409708	Homo sapiens	N/A	TRANSCRIPTION FACTOR BINDING SITE	MIR181C	ENSG00000207613	ENSEMBL	E2F1	ENST00000343380	ENSEMBL	N/A	18971253	PAZAR	hg19	1	chr19	13978200	13979159
OREG1409708	Homo sapiens	N/A	TRANSCRIPTION FACTOR BINDING SITE	MIR181C	ENSG00000207613	ENSEMBL	E2F1	ENST00000343380	ENSEMBL	N/A	18971253	PAZAR	hg38	1	chr19	13867386	13868345
OREG1409709	Homo sapiens	N/A	TRANSCRIPTION FACTOR BINDING SITE	DPP3	ENSG00000254986	ENSEMBL	E2F1	ENST00000343380	ENSEMBL	N/A	18971253	PAZAR	hg18	1	chr11	66025946	66026485
OREG1409709	Homo sapiens	N/A	TRANSCRIPTION FACTOR BINDING SITE	DPP3	ENSG00000254986	ENSEMBL	E2F1	ENST00000343380	ENSEMBL	N/A	18971253	PAZAR	hg19	1	chr11	66269370	66269909
OREG1409709	Homo sapiens	N/A	TRANSCRIPTION FACTOR BINDING SITE	DPP3	ENSG00000254986	ENSEMBL	E2F1	ENST00000343380	ENSEMBL	N/A	18971253	PAZAR	hg38	1	chr11	66501899	66502438
OREG1409710	Homo sapiens	N/A	TRANSCRIPTION FACTOR BINDING SITE	DPP3	ENSG00000254986	ENSEMBL	E2F1	ENST00000343380	ENSEMBL	N/A	18971253	PAZAR	hg18	1	chr11	66024776	66025405
OREG1409710	Homo sapiens	N/A	TRANSCRIPTION FACTOR BINDING SITE	DPP3	ENSG00000254986	ENSEMBL	E2F1	ENST00000343380	ENSEMBL	N/A	18971253	PAZAR	hg19	1	chr11	66268200	66268829
OREG1409710	Homo sapiens	N/A	TRANSCRIPTION FACTOR BINDING SITE	DPP3	ENSG00000254986	ENSEMBL	E2F1	ENST00000343380	ENSEMBL	N/A	18971253	PAZAR	hg38	1	chr11	66500729	66501358
OREG1409711	Homo sapiens	N/A	TRANSCRIPTION FACTOR BINDING SITE	NLRP6	ENSG00000174885	ENSEMBL	E2F1	ENST00000343380	ENSEMBL	N/A	18971253	PAZAR	hg18	1	chr11	260060	260479
OREG1409711	Homo sapiens	N/A	TRANSCRIPTION FACTOR BINDING SITE	NLRP6	ENSG00000174885	ENSEMBL	E2F1	ENST00000343380	ENSEMBL	N/A	18971253	PAZAR	hg19	1	chr11	270060	270479
OREG1409711	Homo sapiens	N/A	TRANSCRIPTION FACTOR BINDING SITE	NLRP6	ENSG00000174885	ENSEMBL	E2F1	ENST00000343380	ENSEMBL	N/A	18971253	PAZAR	hg38	1	chr11	270060	270479
OREG1409712	Homo sapiens	N/A	TRANSCRIPTION FACTOR BINDING SITE	ZNF341	ENSG00000131061	ENSEMBL	E2F1	ENST00000343380	ENSEMBL	N/A	18971253	PAZAR	hg18	1	chr20	31825711	31826040
OREG1409712	Homo sapiens	N/A	TRANSCRIPTION FACTOR BINDING SITE	ZNF341	ENSG00000131061	ENSEMBL	E2F1	ENST00000343380	ENSEMBL	N/A	18971253	PAZAR	hg19	1	chr20	32362050	32362379
OREG1409712	Homo sapiens	N/A	TRANSCRIPTION FACTOR BINDING SITE	ZNF341	ENSG00000131061	ENSEMBL	E2F1	ENST00000343380	ENSEMBL	N/A	18971253	PAZAR	hg38	1	chr20	33774244	33774573
OREG1409713	Homo sapiens	N/A	TRANSCRIPTION FACTOR BINDING SITE	ZNF341	ENSG00000131061	ENSEMBL	E2F1	ENST00000343380	ENSEMBL	N/A	18971253	PAZAR	hg18	1	chr20	31817791	31818750
OREG1409713	Homo sapiens	N/A	TRANSCRIPTION FACTOR BINDING SITE	ZNF341	ENSG00000131061	ENSEMBL	E2F1	ENST00000343380	ENSEMBL	N/A	18971253	PAZAR	hg19	1	chr20	32354130	32355089
OREG1409713	Homo sapiens	N/A	TRANSCRIPTION FACTOR BINDING SITE	ZNF341	ENSG00000131061	ENSEMBL	E2F1	ENST00000343380	ENSEMBL	N/A	18971253	PAZAR	hg38	1	chr20	33766324	33767283
OREG1409714	Homo sapiens	N/A	TRANSCRIPTION FACTOR BINDING SITE	MID1IP1	ENSG00000165175	ENSEMBL	E2F1	ENST00000343380	ENSEMBL	N/A	18971253	PAZAR	hg18	1	chrX	38641824	38642303
OREG1409714	Homo sapiens	N/A	TRANSCRIPTION FACTOR BINDING SITE	MID1IP1	ENSG00000165175	ENSEMBL	E2F1	ENST00000343380	ENSEMBL	N/A	18971253	PAZAR	hg19	1	chrX	38756880	38757359
OREG1409714	Homo sapiens	N/A	TRANSCRIPTION FACTOR BINDING SITE	MID1IP1	ENSG00000165175	ENSEMBL	E2F1	ENST00000343380	ENSEMBL	N/A	18971253	PAZAR	hg38	1	chrX	38897627	38898106
OREG1409715	Homo sapiens	N/A	TRANSCRIPTION FACTOR BINDING SITE	IQCJ	ENSG00000214216	ENSEMBL	E2F1	ENST00000343380	ENSEMBL	N/A	18971253	PAZAR	hg18	1	chr3	160182244	160182963
OREG1409715	Homo sapiens	N/A	TRANSCRIPTION FACTOR BINDING SITE	IQCJ	ENSG00000214216	ENSEMBL	E2F1	ENST00000343380	ENSEMBL	N/A	18971253	PAZAR	hg19	1	chr3	158699550	158700269
OREG1409715	Homo sapiens	N/A	TRANSCRIPTION FACTOR BINDING SITE	IQCJ	ENSG00000214216	ENSEMBL	E2F1	ENST00000343380	ENSEMBL	N/A	18971253	PAZAR	hg38	1	chr3	158981761	158982480
OREG1409716	Homo sapiens	N/A	TRANSCRIPTION FACTOR BINDING SITE	WDR75	ENSG00000115368	ENSEMBL	E2F1	ENST00000343380	ENSEMBL	N/A	18971253	PAZAR	hg18	1	chr2	190065295	190066344
OREG1409716	Homo sapiens	N/A	TRANSCRIPTION FACTOR BINDING SITE	WDR75	ENSG00000115368	ENSEMBL	E2F1	ENST00000343380	ENSEMBL	N/A	18971253	PAZAR	hg19	1	chr2	190357050	190358099
OREG1409716	Homo sapiens	N/A	TRANSCRIPTION FACTOR BINDING SITE	WDR75	ENSG00000115368	ENSEMBL	E2F1	ENST00000343380	ENSEMBL	N/A	18971253	PAZAR	hg38	1	chr2	189492324	189493373
OREG1409717	Homo sapiens	N/A	TRANSCRIPTION FACTOR BINDING SITE	WDR75	ENSG00000115368	ENSEMBL	E2F1	ENST00000343380	ENSEMBL	N/A	18971253	PAZAR	hg18	1	chr2	189955795	189956184
OREG1409717	Homo sapiens	N/A	TRANSCRIPTION FACTOR BINDING SITE	WDR75	ENSG00000115368	ENSEMBL	E2F1	ENST00000343380	ENSEMBL	N/A	18971253	PAZAR	hg19	1	chr2	190247550	190247939
OREG1409717	Homo sapiens	N/A	TRANSCRIPTION FACTOR BINDING SITE	WDR75	ENSG00000115368	ENSEMBL	E2F1	ENST00000343380	ENSEMBL	N/A	18971253	PAZAR	hg38	1	chr2	189382824	189383213
OREG1409718	Homo sapiens	N/A	TRANSCRIPTION FACTOR BINDING SITE	WDR75	ENSG00000115368	ENSEMBL	E2F1	ENST00000343380	ENSEMBL	N/A	18971253	PAZAR	hg18	1	chr2	190043605	190044264
OREG1409718	Homo sapiens	N/A	TRANSCRIPTION FACTOR BINDING SITE	WDR75	ENSG00000115368	ENSEMBL	E2F1	ENST00000343380	ENSEMBL	N/A	18971253	PAZAR	hg19	1	chr2	190335360	190336019
OREG1409718	Homo sapiens	N/A	TRANSCRIPTION FACTOR BINDING SITE	WDR75	ENSG00000115368	ENSEMBL	E2F1	ENST00000343380	ENSEMBL	N/A	18971253	PAZAR	hg38	1	chr2	189470634	189471293
OREG1409719	Homo sapiens	N/A	TRANSCRIPTION FACTOR BINDING SITE	WDR75	ENSG00000115368	ENSEMBL	E2F1	ENST00000343380	ENSEMBL	N/A	18971253	PAZAR	hg18	1	chr2	189955315	189955704
OREG1409719	Homo sapiens	N/A	TRANSCRIPTION FACTOR BINDING SITE	WDR75	ENSG00000115368	ENSEMBL	E2F1	ENST00000343380	ENSEMBL	N/A	18971253	PAZAR	hg19	1	chr2	190247070	190247459
OREG1409719	Homo sapiens	N/A	TRANSCRIPTION FACTOR BINDING SITE	WDR75	ENSG00000115368	ENSEMBL	E2F1	ENST00000343380	ENSEMBL	N/A	18971253	PAZAR	hg38	1	chr2	189382344	189382733
OREG1409720	Homo sapiens	N/A	TRANSCRIPTION FACTOR BINDING SITE	SNHG5	ENSG00000203875	ENSEMBL	E2F1	ENST00000343380	ENSEMBL	N/A	18971253	PAZAR	hg18	1	chr6	86466289	86466588
OREG1409720	Homo sapiens	N/A	TRANSCRIPTION FACTOR BINDING SITE	SNHG5	ENSG00000203875	ENSEMBL	E2F1	ENST00000343380	ENSEMBL	N/A	18971253	PAZAR	hg19	1	chr6	86409570	86409869
OREG1409720	Homo sapiens	N/A	TRANSCRIPTION FACTOR BINDING SITE	SNHG5	ENSG00000203875	ENSEMBL	E2F1	ENST00000343380	ENSEMBL	N/A	18971253	PAZAR	hg38	1	chr6	85699852	85700151
OREG1409721	Homo sapiens	N/A	TRANSCRIPTION FACTOR BINDING SITE	ARMC8	ENSG00000114098	ENSEMBL	E2F1	ENST00000343380	ENSEMBL	N/A	18971253	PAZAR	hg18	1	chr3	139436130	139437419
OREG1409721	Homo sapiens	N/A	TRANSCRIPTION FACTOR BINDING SITE	ARMC8	ENSG00000114098	ENSEMBL	E2F1	ENST00000343380	ENSEMBL	N/A	18971253	PAZAR	hg19	1	chr3	137953440	137954729
OREG1409721	Homo sapiens	N/A	TRANSCRIPTION FACTOR BINDING SITE	ARMC8	ENSG00000114098	ENSEMBL	E2F1	ENST00000343380	ENSEMBL	N/A	18971253	PAZAR	hg38	1	chr3	138234598	138235887
OREG1409722	Homo sapiens	N/A	TRANSCRIPTION FACTOR BINDING SITE	FKBP5	ENSG00000096060	ENSEMBL	E2F1	ENST00000343380	ENSEMBL	N/A	18971253	PAZAR	hg18	1	chr6	35680988	35681527
OREG1409722	Homo sapiens	N/A	TRANSCRIPTION FACTOR BINDING SITE	FKBP5	ENSG00000096060	ENSEMBL	E2F1	ENST00000343380	ENSEMBL	N/A	18971253	PAZAR	hg19	1	chr6	35573010	35573549
OREG1409722	Homo sapiens	N/A	TRANSCRIPTION FACTOR BINDING SITE	FKBP5	ENSG00000096060	ENSEMBL	E2F1	ENST00000343380	ENSEMBL	N/A	18971253	PAZAR	hg38	1	chr6	35605233	35605772
OREG1409723	Homo sapiens	N/A	TRANSCRIPTION FACTOR BINDING SITE	FKBP5	ENSG00000096060	ENSEMBL	E2F1	ENST00000343380	ENSEMBL	N/A	18971253	PAZAR	hg18	1	chr6	35669798	35670397
OREG1409723	Homo sapiens	N/A	TRANSCRIPTION FACTOR BINDING SITE	FKBP5	ENSG00000096060	ENSEMBL	E2F1	ENST00000343380	ENSEMBL	N/A	18971253	PAZAR	hg19	1	chr6	35561820	35562419
OREG1409723	Homo sapiens	N/A	TRANSCRIPTION FACTOR BINDING SITE	FKBP5	ENSG00000096060	ENSEMBL	E2F1	ENST00000343380	ENSEMBL	N/A	18971253	PAZAR	hg38	1	chr6	35594043	35594642
OREG1409724	Homo sapiens	N/A	TRANSCRIPTION FACTOR BINDING SITE	FKBP5	ENSG00000096060	ENSEMBL	E2F1	ENST00000343380	ENSEMBL	N/A	18971253	PAZAR	hg18	1	chr6	35651768	35652007
OREG1409724	Homo sapiens	N/A	TRANSCRIPTION FACTOR BINDING SITE	FKBP5	ENSG00000096060	ENSEMBL	E2F1	ENST00000343380	ENSEMBL	N/A	18971253	PAZAR	hg19	1	chr6	35543790	35544029
OREG1409724	Homo sapiens	N/A	TRANSCRIPTION FACTOR BINDING SITE	FKBP5	ENSG00000096060	ENSEMBL	E2F1	ENST00000343380	ENSEMBL	N/A	18971253	PAZAR	hg38	1	chr6	35576013	35576252
OREG1409725	Homo sapiens	N/A	TRANSCRIPTION FACTOR BINDING SITE	SRD5A1	ENSG00000145545	ENSEMBL	E2F1	ENST00000343380	ENSEMBL	N/A	18971253	PAZAR	hg18	1	chr5	6739100	6739369
OREG1409725	Homo sapiens	N/A	TRANSCRIPTION FACTOR BINDING SITE	SRD5A1	ENSG00000145545	ENSEMBL	E2F1	ENST00000343380	ENSEMBL	N/A	18971253	PAZAR	hg19	1	chr5	6686100	6686369
OREG1409725	Homo sapiens	N/A	TRANSCRIPTION FACTOR BINDING SITE	SRD5A1	ENSG00000145545	ENSEMBL	E2F1	ENST00000343380	ENSEMBL	N/A	18971253	PAZAR	hg38	1	chr5	6685987	6686256
OREG1409726	Homo sapiens	N/A	TRANSCRIPTION FACTOR BINDING SITE	CPNE5	ENSG00000124772	ENSEMBL	E2F1	ENST00000343380	ENSEMBL	N/A	18971253	PAZAR	hg18	1	chr6	36863798	36864637
OREG1409726	Homo sapiens	N/A	TRANSCRIPTION FACTOR BINDING SITE	CPNE5	ENSG00000124772	ENSEMBL	E2F1	ENST00000343380	ENSEMBL	N/A	18971253	PAZAR	hg19	1	chr6	36755820	36756659
OREG1409726	Homo sapiens	N/A	TRANSCRIPTION FACTOR BINDING SITE	CPNE5	ENSG00000124772	ENSEMBL	E2F1	ENST00000343380	ENSEMBL	N/A	18971253	PAZAR	hg38	1	chr6	36788043	36788882
OREG1409727	Homo sapiens	N/A	TRANSCRIPTION FACTOR BINDING SITE	CPNE5	ENSG00000124772	ENSEMBL	E2F1	ENST00000343380	ENSEMBL	N/A	18971253	PAZAR	hg18	1	chr6	36862028	36862657
OREG1409727	Homo sapiens	N/A	TRANSCRIPTION FACTOR BINDING SITE	CPNE5	ENSG00000124772	ENSEMBL	E2F1	ENST00000343380	ENSEMBL	N/A	18971253	PAZAR	hg19	1	chr6	36754050	36754679
OREG1409727	Homo sapiens	N/A	TRANSCRIPTION FACTOR BINDING SITE	CPNE5	ENSG00000124772	ENSEMBL	E2F1	ENST00000343380	ENSEMBL	N/A	18971253	PAZAR	hg38	1	chr6	36786273	36786902
OREG1409728	Homo sapiens	N/A	TRANSCRIPTION FACTOR BINDING SITE	LSM3	ENSG00000170860	ENSEMBL	E2F1	ENST00000343380	ENSEMBL	N/A	18971253	PAZAR	hg18	1	chr3	14248044	14248583
OREG1409728	Homo sapiens	N/A	TRANSCRIPTION FACTOR BINDING SITE	LSM3	ENSG00000170860	ENSEMBL	E2F1	ENST00000343380	ENSEMBL	N/A	18971253	PAZAR	hg19	1	chr3	14273040	14273579
OREG1409728	Homo sapiens	N/A	TRANSCRIPTION FACTOR BINDING SITE	LSM3	ENSG00000170860	ENSEMBL	E2F1	ENST00000343380	ENSEMBL	N/A	18971253	PAZAR	hg38	1	chr3	14231540	14232079
OREG1409729	Homo sapiens	N/A	TRANSCRIPTION FACTOR BINDING SITE	RN7SKP186	ENSG00000202241	ENSEMBL	E2F1	ENST00000343380	ENSEMBL	N/A	18971253	PAZAR	hg18	1	chr6	30928239	30928628
OREG1409729	Homo sapiens	N/A	TRANSCRIPTION FACTOR BINDING SITE	RN7SKP186	ENSG00000202241	ENSEMBL	E2F1	ENST00000343380	ENSEMBL	N/A	18971253	PAZAR	hg19	1	chr6	30820260	30820649
OREG1409729	Homo sapiens	N/A	TRANSCRIPTION FACTOR BINDING SITE	RN7SKP186	ENSG00000202241	ENSEMBL	E2F1	ENST00000343380	ENSEMBL	N/A	18971253	PAZAR	hg38	1	chr6	30852483	30852872
OREG1409730	Homo sapiens	N/A	TRANSCRIPTION FACTOR BINDING SITE	NFE2L3	ENSG00000050344	ENSEMBL	E2F1	ENST00000343380	ENSEMBL	N/A	18971253	PAZAR	hg18	1	chr7	26174975	26175304
OREG1409730	Homo sapiens	N/A	TRANSCRIPTION FACTOR BINDING SITE	NFE2L3	ENSG00000050344	ENSEMBL	E2F1	ENST00000343380	ENSEMBL	N/A	18971253	PAZAR	hg19	1	chr7	26208450	26208779
OREG1409730	Homo sapiens	N/A	TRANSCRIPTION FACTOR BINDING SITE	NFE2L3	ENSG00000050344	ENSEMBL	E2F1	ENST00000343380	ENSEMBL	N/A	18971253	PAZAR	hg38	1	chr7	26168830	26169159
OREG1409731	Homo sapiens	N/A	TRANSCRIPTION FACTOR BINDING SITE	NFE2L3	ENSG00000050344	ENSEMBL	E2F1	ENST00000343380	ENSEMBL	N/A	18971253	PAZAR	hg18	1	chr7	26173295	26174344
OREG1409731	Homo sapiens	N/A	TRANSCRIPTION FACTOR BINDING SITE	NFE2L3	ENSG00000050344	ENSEMBL	E2F1	ENST00000343380	ENSEMBL	N/A	18971253	PAZAR	hg19	1	chr7	26206770	26207819
OREG1409731	Homo sapiens	N/A	TRANSCRIPTION FACTOR BINDING SITE	NFE2L3	ENSG00000050344	ENSEMBL	E2F1	ENST00000343380	ENSEMBL	N/A	18971253	PAZAR	hg38	1	chr7	26167150	26168199
OREG1409732	Homo sapiens	N/A	TRANSCRIPTION FACTOR BINDING SITE	NFE2L3	ENSG00000050344	ENSEMBL	E2F1	ENST00000343380	ENSEMBL	N/A	18971253	PAZAR	hg18	1	chr7	26172245	26173084
OREG1409732	Homo sapiens	N/A	TRANSCRIPTION FACTOR BINDING SITE	NFE2L3	ENSG00000050344	ENSEMBL	E2F1	ENST00000343380	ENSEMBL	N/A	18971253	PAZAR	hg19	1	chr7	26205720	26206559
OREG1409732	Homo sapiens	N/A	TRANSCRIPTION FACTOR BINDING SITE	NFE2L3	ENSG00000050344	ENSEMBL	E2F1	ENST00000343380	ENSEMBL	N/A	18971253	PAZAR	hg38	1	chr7	26166100	26166939
OREG1409733	Homo sapiens	N/A	TRANSCRIPTION FACTOR BINDING SITE	FAXDC2	ENSG00000170271	ENSEMBL	E2F1	ENST00000343380	ENSEMBL	N/A	18971253	PAZAR	hg18	1	chr5	154197083	154198702
OREG1409733	Homo sapiens	N/A	TRANSCRIPTION FACTOR BINDING SITE	FAXDC2	ENSG00000170271	ENSEMBL	E2F1	ENST00000343380	ENSEMBL	N/A	18971253	PAZAR	hg19	1	chr5	154216890	154218509
OREG1409733	Homo sapiens	N/A	TRANSCRIPTION FACTOR BINDING SITE	FAXDC2	ENSG00000170271	ENSEMBL	E2F1	ENST00000343380	ENSEMBL	N/A	18971253	PAZAR	hg38	1	chr5	154837330	154838949
OREG1409734	Homo sapiens	N/A	TRANSCRIPTION FACTOR BINDING SITE	IL5	ENSG00000113525	ENSEMBL	E2F1	ENST00000343380	ENSEMBL	N/A	18971253	PAZAR	hg18	1	chr5	131887919	131888398
OREG1409734	Homo sapiens	N/A	TRANSCRIPTION FACTOR BINDING SITE	IL5	ENSG00000113525	ENSEMBL	E2F1	ENST00000343380	ENSEMBL	N/A	18971253	PAZAR	hg19	1	chr5	131860020	131860499
OREG1409734	Homo sapiens	N/A	TRANSCRIPTION FACTOR BINDING SITE	IL5	ENSG00000113525	ENSEMBL	E2F1	ENST00000343380	ENSEMBL	N/A	18971253	PAZAR	hg38	1	chr5	132524328	132524807
OREG1409735	Homo sapiens	N/A	TRANSCRIPTION FACTOR BINDING SITE	ZNF114	ENSG00000178150	ENSEMBL	E2F1	ENST00000343380	ENSEMBL	N/A	18971253	PAZAR	hg18	1	chr19	53483842	53484711
OREG1409735	Homo sapiens	N/A	TRANSCRIPTION FACTOR BINDING SITE	ZNF114	ENSG00000178150	ENSEMBL	E2F1	ENST00000343380	ENSEMBL	N/A	18971253	PAZAR	hg19	1	chr19	48792030	48792899
OREG1409735	Homo sapiens	N/A	TRANSCRIPTION FACTOR BINDING SITE	ZNF114	ENSG00000178150	ENSEMBL	E2F1	ENST00000343380	ENSEMBL	N/A	18971253	PAZAR	hg38	1	chr19	48288773	48289642
OREG1409736	Homo sapiens	N/A	TRANSCRIPTION FACTOR BINDING SITE	ZNF114	ENSG00000178150	ENSEMBL	E2F1	ENST00000343380	ENSEMBL	N/A	18971253	PAZAR	hg18	1	chr19	53462962	53463741
OREG1409736	Homo sapiens	N/A	TRANSCRIPTION FACTOR BINDING SITE	ZNF114	ENSG00000178150	ENSEMBL	E2F1	ENST00000343380	ENSEMBL	N/A	18971253	PAZAR	hg19	1	chr19	48771150	48771929
OREG1409736	Homo sapiens	N/A	TRANSCRIPTION FACTOR BINDING SITE	ZNF114	ENSG00000178150	ENSEMBL	E2F1	ENST00000343380	ENSEMBL	N/A	18971253	PAZAR	hg38	1	chr19	48267893	48268672
OREG1409737	Homo sapiens	N/A	TRANSCRIPTION FACTOR BINDING SITE	KSR1	ENSG00000141068	ENSEMBL	E2F1	ENST00000343380	ENSEMBL	N/A	18971253	PAZAR	hg18	1	chr17	22754047	22754286
OREG1409737	Homo sapiens	N/A	TRANSCRIPTION FACTOR BINDING SITE	KSR1	ENSG00000141068	ENSEMBL	E2F1	ENST00000343380	ENSEMBL	N/A	18971253	PAZAR	hg19	1	chr17	25729920	25730159
OREG1409737	Homo sapiens	N/A	TRANSCRIPTION FACTOR BINDING SITE	KSR1	ENSG00000141068	ENSEMBL	E2F1	ENST00000343380	ENSEMBL	N/A	18971253	PAZAR	hg38	1	chr17	27402894	27403133
OREG1409738	Homo sapiens	N/A	TRANSCRIPTION FACTOR BINDING SITE	TNRC6C	ENSG00000078687	ENSEMBL	E2F1	ENST00000343380	ENSEMBL	N/A	18971253	PAZAR	hg18	1	chr17	73554425	73555024
OREG1409738	Homo sapiens	N/A	TRANSCRIPTION FACTOR BINDING SITE	TNRC6C	ENSG00000078687	ENSEMBL	E2F1	ENST00000343380	ENSEMBL	N/A	18971253	PAZAR	hg19	1	chr17	76042830	76043429
OREG1409738	Homo sapiens	N/A	TRANSCRIPTION FACTOR BINDING SITE	TNRC6C	ENSG00000078687	ENSEMBL	E2F1	ENST00000343380	ENSEMBL	N/A	18971253	PAZAR	hg38	1	chr17	78046749	78047348
OREG1409739	Homo sapiens	N/A	TRANSCRIPTION FACTOR BINDING SITE	VN1R51P	ENSG00000228038	ENSEMBL	E2F1	ENST00000343380	ENSEMBL	N/A	18971253	PAZAR	hg18	1	chr9	98898241	98898420
OREG1409739	Homo sapiens	N/A	TRANSCRIPTION FACTOR BINDING SITE	VN1R51P	ENSG00000228038	ENSEMBL	E2F1	ENST00000343380	ENSEMBL	N/A	18971253	PAZAR	hg19	1	chr9	99858420	99858599
OREG1409739	Homo sapiens	N/A	TRANSCRIPTION FACTOR BINDING SITE	VN1R51P	ENSG00000228038	ENSEMBL	E2F1	ENST00000343380	ENSEMBL	N/A	18971253	PAZAR	hg38	1	chr9	97096138	97096317
OREG1409740	Homo sapiens	N/A	TRANSCRIPTION FACTOR BINDING SITE	TNRC6C	ENSG00000078687	ENSEMBL	E2F1	ENST00000343380	ENSEMBL	N/A	18971253	PAZAR	hg18	1	chr17	73514765	73515454
OREG1409740	Homo sapiens	N/A	TRANSCRIPTION FACTOR BINDING SITE	TNRC6C	ENSG00000078687	ENSEMBL	E2F1	ENST00000343380	ENSEMBL	N/A	18971253	PAZAR	hg19	1	chr17	76003170	76003859
OREG1409740	Homo sapiens	N/A	TRANSCRIPTION FACTOR BINDING SITE	TNRC6C	ENSG00000078687	ENSEMBL	E2F1	ENST00000343380	ENSEMBL	N/A	18971253	PAZAR	hg38	1	chr17	78007089	78007778
OREG1409741	Homo sapiens	N/A	TRANSCRIPTION FACTOR BINDING SITE	STOML1	ENSG00000067221	ENSEMBL	E2F1	ENST00000343380	ENSEMBL	N/A	18971253	PAZAR	hg18	1	chr15	72057153	72057602
OREG1409741	Homo sapiens	N/A	TRANSCRIPTION FACTOR BINDING SITE	STOML1	ENSG00000067221	ENSEMBL	E2F1	ENST00000343380	ENSEMBL	N/A	18971253	PAZAR	hg19	1	chr15	74270100	74270549
OREG1409741	Homo sapiens	N/A	TRANSCRIPTION FACTOR BINDING SITE	STOML1	ENSG00000067221	ENSEMBL	E2F1	ENST00000343380	ENSEMBL	N/A	18971253	PAZAR	hg38	1	chr15	73977759	73978208
OREG1409742	Homo sapiens	N/A	TRANSCRIPTION FACTOR BINDING SITE	FAM83F	ENSG00000133477	ENSEMBL	E2F1	ENST00000343380	ENSEMBL	N/A	18971253	PAZAR	hg18	1	chr22	38744686	38744985
OREG1409742	Homo sapiens	N/A	TRANSCRIPTION FACTOR BINDING SITE	FAM83F	ENSG00000133477	ENSEMBL	E2F1	ENST00000343380	ENSEMBL	N/A	18971253	PAZAR	hg19	1	chr22	40414740	40415039
OREG1409742	Homo sapiens	N/A	TRANSCRIPTION FACTOR BINDING SITE	FAM83F	ENSG00000133477	ENSEMBL	E2F1	ENST00000343380	ENSEMBL	N/A	18971253	PAZAR	hg38	1	chr22	40018736	40019035
OREG1409743	Homo sapiens	N/A	TRANSCRIPTION FACTOR BINDING SITE	FAM83F	ENSG00000133477	ENSEMBL	E2F1	ENST00000343380	ENSEMBL	N/A	18971253	PAZAR	hg18	1	chr22	38723206	38723535
OREG1409743	Homo sapiens	N/A	TRANSCRIPTION FACTOR BINDING SITE	FAM83F	ENSG00000133477	ENSEMBL	E2F1	ENST00000343380	ENSEMBL	N/A	18971253	PAZAR	hg19	1	chr22	40393260	40393589
OREG1409743	Homo sapiens	N/A	TRANSCRIPTION FACTOR BINDING SITE	FAM83F	ENSG00000133477	ENSEMBL	E2F1	ENST00000343380	ENSEMBL	N/A	18971253	PAZAR	hg38	1	chr22	39997256	39997585
OREG1409744	Homo sapiens	N/A	TRANSCRIPTION FACTOR BINDING SITE	FAM83F	ENSG00000133477	ENSEMBL	E2F1	ENST00000343380	ENSEMBL	N/A	18971253	PAZAR	hg18	1	chr22	38722816	38723055
OREG1409744	Homo sapiens	N/A	TRANSCRIPTION FACTOR BINDING SITE	FAM83F	ENSG00000133477	ENSEMBL	E2F1	ENST00000343380	ENSEMBL	N/A	18971253	PAZAR	hg19	1	chr22	40392870	40393109
OREG1409744	Homo sapiens	N/A	TRANSCRIPTION FACTOR BINDING SITE	FAM83F	ENSG00000133477	ENSEMBL	E2F1	ENST00000343380	ENSEMBL	N/A	18971253	PAZAR	hg38	1	chr22	39996866	39997105
OREG1409745	Homo sapiens	N/A	TRANSCRIPTION FACTOR BINDING SITE	VN1R96P	ENSG00000230086	ENSEMBL	E2F1	ENST00000343380	ENSEMBL	N/A	18971253	PAZAR	hg18	1	chr19	45323720	45324409
OREG1409745	Homo sapiens	N/A	TRANSCRIPTION FACTOR BINDING SITE	VN1R96P	ENSG00000230086	ENSEMBL	E2F1	ENST00000343380	ENSEMBL	N/A	18971253	PAZAR	hg19	1	chr19	40631880	40632569
OREG1409745	Homo sapiens	N/A	TRANSCRIPTION FACTOR BINDING SITE	VN1R96P	ENSG00000230086	ENSEMBL	E2F1	ENST00000343380	ENSEMBL	N/A	18971253	PAZAR	hg38	1	chr19	40125973	40126662
OREG1409746	Homo sapiens	N/A	TRANSCRIPTION FACTOR BINDING SITE	RHAG	ENSG00000112077	ENSEMBL	E2F1	ENST00000343380	ENSEMBL	N/A	18971253	PAZAR	hg18	1	chr6	49733689	49734648
OREG1409746	Homo sapiens	N/A	TRANSCRIPTION FACTOR BINDING SITE	RHAG	ENSG00000112077	ENSEMBL	E2F1	ENST00000343380	ENSEMBL	N/A	18971253	PAZAR	hg19	1	chr6	49625730	49626689
OREG1409746	Homo sapiens	N/A	TRANSCRIPTION FACTOR BINDING SITE	RHAG	ENSG00000112077	ENSEMBL	E2F1	ENST00000343380	ENSEMBL	N/A	18971253	PAZAR	hg38	1	chr6	49658017	49658976
OREG1409747	Homo sapiens	N/A	TRANSCRIPTION FACTOR BINDING SITE	TMC7	ENSG00000170537	ENSEMBL	E2F1	ENST00000343380	ENSEMBL	N/A	18971253	PAZAR	hg18	1	chr16	18912651	18913220
OREG1409747	Homo sapiens	N/A	TRANSCRIPTION FACTOR BINDING SITE	TMC7	ENSG00000170537	ENSEMBL	E2F1	ENST00000343380	ENSEMBL	N/A	18971253	PAZAR	hg19	1	chr16	19005150	19005719
OREG1409747	Homo sapiens	N/A	TRANSCRIPTION FACTOR BINDING SITE	TMC7	ENSG00000170537	ENSEMBL	E2F1	ENST00000343380	ENSEMBL	N/A	18971253	PAZAR	hg38	1	chr16	18993828	18994397
OREG1409748	Homo sapiens	N/A	TRANSCRIPTION FACTOR BINDING SITE	TMC7	ENSG00000170537	ENSEMBL	E2F1	ENST00000343380	ENSEMBL	N/A	18971253	PAZAR	hg18	1	chr16	18893481	18894350
OREG1409748	Homo sapiens	N/A	TRANSCRIPTION FACTOR BINDING SITE	TMC7	ENSG00000170537	ENSEMBL	E2F1	ENST00000343380	ENSEMBL	N/A	18971253	PAZAR	hg19	1	chr16	18985980	18986849
OREG1409748	Homo sapiens	N/A	TRANSCRIPTION FACTOR BINDING SITE	TMC7	ENSG00000170537	ENSEMBL	E2F1	ENST00000343380	ENSEMBL	N/A	18971253	PAZAR	hg38	1	chr16	18974658	18975527
OREG1409749	Homo sapiens	N/A	TRANSCRIPTION FACTOR BINDING SITE	PIGL	ENSG00000108474	ENSEMBL	E2F1	ENST00000343380	ENSEMBL	N/A	18971253	PAZAR	hg18	1	chr17	16171325	16171894
OREG1409749	Homo sapiens	N/A	TRANSCRIPTION FACTOR BINDING SITE	PIGL	ENSG00000108474	ENSEMBL	E2F1	ENST00000343380	ENSEMBL	N/A	18971253	PAZAR	hg19	1	chr17	16230600	16231169
OREG1409749	Homo sapiens	N/A	TRANSCRIPTION FACTOR BINDING SITE	PIGL	ENSG00000108474	ENSEMBL	E2F1	ENST00000343380	ENSEMBL	N/A	18971253	PAZAR	hg38	1	chr17	16327286	16327855
OREG1409750	Homo sapiens	N/A	TRANSCRIPTION FACTOR BINDING SITE	PIGL	ENSG00000108474	ENSEMBL	E2F1	ENST00000343380	ENSEMBL	N/A	18971253	PAZAR	hg18	1	chr17	16166045	16166494
OREG1409750	Homo sapiens	N/A	TRANSCRIPTION FACTOR BINDING SITE	PIGL	ENSG00000108474	ENSEMBL	E2F1	ENST00000343380	ENSEMBL	N/A	18971253	PAZAR	hg19	1	chr17	16225320	16225769
OREG1409750	Homo sapiens	N/A	TRANSCRIPTION FACTOR BINDING SITE	PIGL	ENSG00000108474	ENSEMBL	E2F1	ENST00000343380	ENSEMBL	N/A	18971253	PAZAR	hg38	1	chr17	16322006	16322455
OREG1409751	Homo sapiens	N/A	TRANSCRIPTION FACTOR BINDING SITE	PIGL	ENSG00000108474	ENSEMBL	E2F1	ENST00000343380	ENSEMBL	N/A	18971253	PAZAR	hg18	1	chr17	16165265	16165864
OREG1409751	Homo sapiens	N/A	TRANSCRIPTION FACTOR BINDING SITE	PIGL	ENSG00000108474	ENSEMBL	E2F1	ENST00000343380	ENSEMBL	N/A	18971253	PAZAR	hg19	1	chr17	16224540	16225139
OREG1409751	Homo sapiens	N/A	TRANSCRIPTION FACTOR BINDING SITE	PIGL	ENSG00000108474	ENSEMBL	E2F1	ENST00000343380	ENSEMBL	N/A	18971253	PAZAR	hg38	1	chr17	16321226	16321825
OREG1409752	Homo sapiens	N/A	TRANSCRIPTION FACTOR BINDING SITE	PIGL	ENSG00000108474	ENSEMBL	E2F1	ENST00000343380	ENSEMBL	N/A	18971253	PAZAR	hg18	1	chr17	16137005	16137424
OREG1409752	Homo sapiens	N/A	TRANSCRIPTION FACTOR BINDING SITE	PIGL	ENSG00000108474	ENSEMBL	E2F1	ENST00000343380	ENSEMBL	N/A	18971253	PAZAR	hg19	1	chr17	16196280	16196699
OREG1409752	Homo sapiens	N/A	TRANSCRIPTION FACTOR BINDING SITE	PIGL	ENSG00000108474	ENSEMBL	E2F1	ENST00000343380	ENSEMBL	N/A	18971253	PAZAR	hg38	1	chr17	16292966	16293385
OREG1409753	Homo sapiens	N/A	TRANSCRIPTION FACTOR BINDING SITE	PIGV	ENSG00000060642	ENSEMBL	E2F1	ENST00000343380	ENSEMBL	N/A	18971253	PAZAR	hg18	1	chr1	26993127	26993636
OREG1409753	Homo sapiens	N/A	TRANSCRIPTION FACTOR BINDING SITE	PIGV	ENSG00000060642	ENSEMBL	E2F1	ENST00000343380	ENSEMBL	N/A	18971253	PAZAR	hg19	1	chr1	27120540	27121049
OREG1409753	Homo sapiens	N/A	TRANSCRIPTION FACTOR BINDING SITE	PIGV	ENSG00000060642	ENSEMBL	E2F1	ENST00000343380	ENSEMBL	N/A	18971253	PAZAR	hg38	1	chr1	26794049	26794558
OREG1409754	Homo sapiens	N/A	TRANSCRIPTION FACTOR BINDING SITE	PIGV	ENSG00000060642	ENSEMBL	E2F1	ENST00000343380	ENSEMBL	N/A	18971253	PAZAR	hg18	1	chr1	26985717	26986076
OREG1409754	Homo sapiens	N/A	TRANSCRIPTION FACTOR BINDING SITE	PIGV	ENSG00000060642	ENSEMBL	E2F1	ENST00000343380	ENSEMBL	N/A	18971253	PAZAR	hg19	1	chr1	27113130	27113489
OREG1409754	Homo sapiens	N/A	TRANSCRIPTION FACTOR BINDING SITE	PIGV	ENSG00000060642	ENSEMBL	E2F1	ENST00000343380	ENSEMBL	N/A	18971253	PAZAR	hg38	1	chr1	26786639	26786998
OREG1409755	Homo sapiens	N/A	TRANSCRIPTION FACTOR BINDING SITE	MYD88	ENSG00000172936	ENSEMBL	E2F1	ENST00000343380	ENSEMBL	N/A	18971253	PAZAR	hg18	1	chr3	38156094	38157023
OREG1409755	Homo sapiens	N/A	TRANSCRIPTION FACTOR BINDING SITE	MYD88	ENSG00000172936	ENSEMBL	E2F1	ENST00000343380	ENSEMBL	N/A	18971253	PAZAR	hg19	1	chr3	38181090	38182019
OREG1409755	Homo sapiens	N/A	TRANSCRIPTION FACTOR BINDING SITE	MYD88	ENSG00000172936	ENSEMBL	E2F1	ENST00000343380	ENSEMBL	N/A	18971253	PAZAR	hg38	1	chr3	38139599	38140528
OREG1409756	Homo sapiens	N/A	TRANSCRIPTION FACTOR BINDING SITE	DAO	ENSG00000110887	ENSEMBL	E2F1	ENST00000343380	ENSEMBL	N/A	18971253	PAZAR	hg18	1	chr12	107791359	107791898
OREG1409756	Homo sapiens	N/A	TRANSCRIPTION FACTOR BINDING SITE	DAO	ENSG00000110887	ENSEMBL	E2F1	ENST00000343380	ENSEMBL	N/A	18971253	PAZAR	hg19	1	chr12	109267230	109267769
OREG1409756	Homo sapiens	N/A	TRANSCRIPTION FACTOR BINDING SITE	DAO	ENSG00000110887	ENSEMBL	E2F1	ENST00000343380	ENSEMBL	N/A	18971253	PAZAR	hg38	1	chr12	108873454	108873993
OREG1409757	Homo sapiens	N/A	TRANSCRIPTION FACTOR BINDING SITE	TESPA1	ENSG00000135426	ENSEMBL	E2F1	ENST00000343380	ENSEMBL	N/A	18971253	PAZAR	hg18	1	chr12	53653907	53655526
OREG1409757	Homo sapiens	N/A	TRANSCRIPTION FACTOR BINDING SITE	TESPA1	ENSG00000135426	ENSEMBL	E2F1	ENST00000343380	ENSEMBL	N/A	18971253	PAZAR	hg19	1	chr12	55367640	55369259
OREG1409757	Homo sapiens	N/A	TRANSCRIPTION FACTOR BINDING SITE	TESPA1	ENSG00000135426	ENSEMBL	E2F1	ENST00000343380	ENSEMBL	N/A	18971253	PAZAR	hg38	1	chr12	54973856	54975475
OREG1409758	Homo sapiens	N/A	TRANSCRIPTION FACTOR BINDING SITE	HMGB3P16	ENSG00000248430	ENSEMBL	E2F1	ENST00000343380	ENSEMBL	N/A	18971253	PAZAR	hg18	1	chr5	111810449	111811108
OREG1409758	Homo sapiens	N/A	TRANSCRIPTION FACTOR BINDING SITE	HMGB3P16	ENSG00000248430	ENSEMBL	E2F1	ENST00000343380	ENSEMBL	N/A	18971253	PAZAR	hg19	1	chr5	111782550	111783209
OREG1409758	Homo sapiens	N/A	TRANSCRIPTION FACTOR BINDING SITE	HMGB3P16	ENSG00000248430	ENSEMBL	E2F1	ENST00000343380	ENSEMBL	N/A	18971253	PAZAR	hg38	1	chr5	112446853	112447512
OREG1409759	Homo sapiens	N/A	TRANSCRIPTION FACTOR BINDING SITE	HESX1	ENSG00000163666	ENSEMBL	E2F1	ENST00000343380	ENSEMBL	N/A	18971253	PAZAR	hg18	1	chr3	57211200	57212279
OREG1409759	Homo sapiens	N/A	TRANSCRIPTION FACTOR BINDING SITE	HESX1	ENSG00000163666	ENSEMBL	E2F1	ENST00000343380	ENSEMBL	N/A	18971253	PAZAR	hg19	1	chr3	57236160	57237239
OREG1409759	Homo sapiens	N/A	TRANSCRIPTION FACTOR BINDING SITE	HESX1	ENSG00000163666	ENSEMBL	E2F1	ENST00000343380	ENSEMBL	N/A	18971253	PAZAR	hg38	1	chr3	57202132	57203211
OREG1409760	Homo sapiens	N/A	TRANSCRIPTION FACTOR BINDING SITE	BIN3	ENSG00000147439	ENSEMBL	E2F1	ENST00000343380	ENSEMBL	N/A	18971253	PAZAR	hg18	1	chr8	22548445	22548804
OREG1409760	Homo sapiens	N/A	TRANSCRIPTION FACTOR BINDING SITE	BIN3	ENSG00000147439	ENSEMBL	E2F1	ENST00000343380	ENSEMBL	N/A	18971253	PAZAR	hg19	1	chr8	22492500	22492859
OREG1409760	Homo sapiens	N/A	TRANSCRIPTION FACTOR BINDING SITE	BIN3	ENSG00000147439	ENSEMBL	E2F1	ENST00000343380	ENSEMBL	N/A	18971253	PAZAR	hg38	1	chr8	22634987	22635346
OREG1409761	Homo sapiens	N/A	TRANSCRIPTION FACTOR BINDING SITE	N/A	ENSG00000137808	ENSEMBL	E2F1	ENST00000343380	ENSEMBL	N/A	18971253	PAZAR	hg18	1	chr15	66981484	66981993
OREG1409761	Homo sapiens	N/A	TRANSCRIPTION FACTOR BINDING SITE	N/A	ENSG00000137808	ENSEMBL	E2F1	ENST00000343380	ENSEMBL	N/A	18971253	PAZAR	hg19	1	chr15	69194430	69194939
OREG1409761	Homo sapiens	N/A	TRANSCRIPTION FACTOR BINDING SITE	N/A	ENSG00000137808	ENSEMBL	E2F1	ENST00000343380	ENSEMBL	N/A	18971253	PAZAR	hg38	1	chr15	68902091	68902600
OREG1409762	Homo sapiens	N/A	TRANSCRIPTION FACTOR BINDING SITE	N/A	ENSG00000137808	ENSEMBL	E2F1	ENST00000343380	ENSEMBL	N/A	18971253	PAZAR	hg18	1	chr15	66982294	66982593
OREG1409762	Homo sapiens	N/A	TRANSCRIPTION FACTOR BINDING SITE	N/A	ENSG00000137808	ENSEMBL	E2F1	ENST00000343380	ENSEMBL	N/A	18971253	PAZAR	hg19	1	chr15	69195240	69195539
OREG1409762	Homo sapiens	N/A	TRANSCRIPTION FACTOR BINDING SITE	N/A	ENSG00000137808	ENSEMBL	E2F1	ENST00000343380	ENSEMBL	N/A	18971253	PAZAR	hg38	1	chr15	68902901	68903200
OREG1409763	Homo sapiens	N/A	TRANSCRIPTION FACTOR BINDING SITE	KANSL1	ENSG00000120071	ENSEMBL	E2F1	ENST00000343380	ENSEMBL	N/A	18971253	PAZAR	hg18	1	chr17	41605237	41605776
OREG1409763	Homo sapiens	N/A	TRANSCRIPTION FACTOR BINDING SITE	KANSL1	ENSG00000120071	ENSEMBL	E2F1	ENST00000343380	ENSEMBL	N/A	18971253	PAZAR	hg19	1	chr17	44249460	44249999
OREG1409763	Homo sapiens	N/A	TRANSCRIPTION FACTOR BINDING SITE	KANSL1	ENSG00000120071	ENSEMBL	E2F1	ENST00000343380	ENSEMBL	N/A	18971253	PAZAR	hg38	1	chr17	46172094	46172633
OREG1409764	Homo sapiens	N/A	TRANSCRIPTION FACTOR BINDING SITE	MAP4K2	ENSG00000168067	ENSEMBL	E2F1	ENST00000343380	ENSEMBL	N/A	18971253	PAZAR	hg18	1	chr11	64321196	64322485
OREG1409764	Homo sapiens	N/A	TRANSCRIPTION FACTOR BINDING SITE	MAP4K2	ENSG00000168067	ENSEMBL	E2F1	ENST00000343380	ENSEMBL	N/A	18971253	PAZAR	hg19	1	chr11	64564620	64565909
OREG1409764	Homo sapiens	N/A	TRANSCRIPTION FACTOR BINDING SITE	MAP4K2	ENSG00000168067	ENSEMBL	E2F1	ENST00000343380	ENSEMBL	N/A	18971253	PAZAR	hg38	1	chr11	64797148	64798437
OREG1409765	Homo sapiens	N/A	TRANSCRIPTION FACTOR BINDING SITE	AVPR1A	ENSG00000166148	ENSEMBL	E2F1	ENST00000343380	ENSEMBL	N/A	18971253	PAZAR	hg18	1	chr12	61791947	61792276
OREG1409765	Homo sapiens	N/A	TRANSCRIPTION FACTOR BINDING SITE	AVPR1A	ENSG00000166148	ENSEMBL	E2F1	ENST00000343380	ENSEMBL	N/A	18971253	PAZAR	hg19	1	chr12	63505680	63506009
OREG1409765	Homo sapiens	N/A	TRANSCRIPTION FACTOR BINDING SITE	AVPR1A	ENSG00000166148	ENSEMBL	E2F1	ENST00000343380	ENSEMBL	N/A	18971253	PAZAR	hg38	1	chr12	63111900	63112229
OREG1409766	Homo sapiens	N/A	TRANSCRIPTION FACTOR BINDING SITE	AVPR1A	ENSG00000166148	ENSEMBL	E2F1	ENST00000343380	ENSEMBL	N/A	18971253	PAZAR	hg18	1	chr12	61790507	61791016
OREG1409766	Homo sapiens	N/A	TRANSCRIPTION FACTOR BINDING SITE	AVPR1A	ENSG00000166148	ENSEMBL	E2F1	ENST00000343380	ENSEMBL	N/A	18971253	PAZAR	hg19	1	chr12	63504240	63504749
OREG1409766	Homo sapiens	N/A	TRANSCRIPTION FACTOR BINDING SITE	AVPR1A	ENSG00000166148	ENSEMBL	E2F1	ENST00000343380	ENSEMBL	N/A	18971253	PAZAR	hg38	1	chr12	63110460	63110969
OREG1409767	Homo sapiens	N/A	TRANSCRIPTION FACTOR BINDING SITE	HSD3B1	ENSG00000203857	ENSEMBL	E2F1	ENST00000343380	ENSEMBL	N/A	18971253	PAZAR	hg18	1	chr1	119857233	119858312
OREG1409767	Homo sapiens	N/A	TRANSCRIPTION FACTOR BINDING SITE	HSD3B1	ENSG00000203857	ENSEMBL	E2F1	ENST00000343380	ENSEMBL	N/A	18971253	PAZAR	hg19	1	chr1	120055710	120056789
OREG1409767	Homo sapiens	N/A	TRANSCRIPTION FACTOR BINDING SITE	HSD3B1	ENSG00000203857	ENSEMBL	E2F1	ENST00000343380	ENSEMBL	N/A	18971253	PAZAR	hg38	1	chr1	119513087	119514166
OREG1409768	Homo sapiens	N/A	TRANSCRIPTION FACTOR BINDING SITE	MTA3	ENSG00000057935	ENSEMBL	E2F1	ENST00000343380	ENSEMBL	N/A	18971253	PAZAR	hg18	1	chr2	42744534	42745013
OREG1409768	Homo sapiens	N/A	TRANSCRIPTION FACTOR BINDING SITE	MTA3	ENSG00000057935	ENSEMBL	E2F1	ENST00000343380	ENSEMBL	N/A	18971253	PAZAR	hg19	1	chr2	42891030	42891509
OREG1409768	Homo sapiens	N/A	TRANSCRIPTION FACTOR BINDING SITE	MTA3	ENSG00000057935	ENSEMBL	E2F1	ENST00000343380	ENSEMBL	N/A	18971253	PAZAR	hg38	1	chr2	42663890	42664369
OREG1409769	Homo sapiens	N/A	TRANSCRIPTION FACTOR BINDING SITE	MTA3	ENSG00000057935	ENSEMBL	E2F1	ENST00000343380	ENSEMBL	N/A	18971253	PAZAR	hg18	1	chr2	42743754	42744203
OREG1409769	Homo sapiens	N/A	TRANSCRIPTION FACTOR BINDING SITE	MTA3	ENSG00000057935	ENSEMBL	E2F1	ENST00000343380	ENSEMBL	N/A	18971253	PAZAR	hg19	1	chr2	42890250	42890699
OREG1409769	Homo sapiens	N/A	TRANSCRIPTION FACTOR BINDING SITE	MTA3	ENSG00000057935	ENSEMBL	E2F1	ENST00000343380	ENSEMBL	N/A	18971253	PAZAR	hg38	1	chr2	42663110	42663559
OREG1409770	Homo sapiens	N/A	TRANSCRIPTION FACTOR BINDING SITE	GHR	ENSG00000112964	ENSEMBL	E2F1	ENST00000343380	ENSEMBL	N/A	18971253	PAZAR	hg18	1	chr5	42495897	42496886
OREG1409770	Homo sapiens	N/A	TRANSCRIPTION FACTOR BINDING SITE	GHR	ENSG00000112964	ENSEMBL	E2F1	ENST00000343380	ENSEMBL	N/A	18971253	PAZAR	hg19	1	chr5	42460140	42461129
OREG1409770	Homo sapiens	N/A	TRANSCRIPTION FACTOR BINDING SITE	GHR	ENSG00000112964	ENSEMBL	E2F1	ENST00000343380	ENSEMBL	N/A	18971253	PAZAR	hg38	1	chr5	42460038	42461027
OREG1409771	Homo sapiens	N/A	TRANSCRIPTION FACTOR BINDING SITE	AMBRA1	ENSG00000110497	ENSEMBL	E2F1	ENST00000343380	ENSEMBL	N/A	18971253	PAZAR	hg18	1	chr11	46551676	46552485
OREG1409771	Homo sapiens	N/A	TRANSCRIPTION FACTOR BINDING SITE	AMBRA1	ENSG00000110497	ENSEMBL	E2F1	ENST00000343380	ENSEMBL	N/A	18971253	PAZAR	hg19	1	chr11	46595100	46595909
OREG1409771	Homo sapiens	N/A	TRANSCRIPTION FACTOR BINDING SITE	AMBRA1	ENSG00000110497	ENSEMBL	E2F1	ENST00000343380	ENSEMBL	N/A	18971253	PAZAR	hg38	1	chr11	46573550	46574359
OREG1409772	Homo sapiens	N/A	TRANSCRIPTION FACTOR BINDING SITE	AMBRA1	ENSG00000110497	ENSEMBL	E2F1	ENST00000343380	ENSEMBL	N/A	18971253	PAZAR	hg18	1	chr11	46528246	46528965
OREG1409772	Homo sapiens	N/A	TRANSCRIPTION FACTOR BINDING SITE	AMBRA1	ENSG00000110497	ENSEMBL	E2F1	ENST00000343380	ENSEMBL	N/A	18971253	PAZAR	hg19	1	chr11	46571670	46572389
OREG1409772	Homo sapiens	N/A	TRANSCRIPTION FACTOR BINDING SITE	AMBRA1	ENSG00000110497	ENSEMBL	E2F1	ENST00000343380	ENSEMBL	N/A	18971253	PAZAR	hg38	1	chr11	46550120	46550839
OREG1409773	Homo sapiens	N/A	TRANSCRIPTION FACTOR BINDING SITE	EPHA2	ENSG00000142627	ENSEMBL	E2F1	ENST00000343380	ENSEMBL	N/A	18971253	PAZAR	hg18	1	chr1	16308027	16309136
OREG1409773	Homo sapiens	N/A	TRANSCRIPTION FACTOR BINDING SITE	EPHA2	ENSG00000142627	ENSEMBL	E2F1	ENST00000343380	ENSEMBL	N/A	18971253	PAZAR	hg19	1	chr1	16435440	16436549
OREG1409773	Homo sapiens	N/A	TRANSCRIPTION FACTOR BINDING SITE	EPHA2	ENSG00000142627	ENSEMBL	E2F1	ENST00000343380	ENSEMBL	N/A	18971253	PAZAR	hg38	1	chr1	16108945	16110054
OREG1409774	Homo sapiens	N/A	TRANSCRIPTION FACTOR BINDING SITE	MCC	ENSG00000171444	ENSEMBL	E2F1	ENST00000343380	ENSEMBL	N/A	18971253	PAZAR	hg18	1	chr5	112685879	112686448
OREG1409774	Homo sapiens	N/A	TRANSCRIPTION FACTOR BINDING SITE	MCC	ENSG00000171444	ENSEMBL	E2F1	ENST00000343380	ENSEMBL	N/A	18971253	PAZAR	hg19	1	chr5	112657980	112658549
OREG1409774	Homo sapiens	N/A	TRANSCRIPTION FACTOR BINDING SITE	MCC	ENSG00000171444	ENSEMBL	E2F1	ENST00000343380	ENSEMBL	N/A	18971253	PAZAR	hg38	1	chr5	113322283	113322852
OREG1409775	Homo sapiens	N/A	TRANSCRIPTION FACTOR BINDING SITE	ZNF428	ENSG00000131116	ENSEMBL	E2F1	ENST00000343380	ENSEMBL	N/A	18971253	PAZAR	hg18	1	chr19	48804890	48805249
OREG1409775	Homo sapiens	N/A	TRANSCRIPTION FACTOR BINDING SITE	ZNF428	ENSG00000131116	ENSEMBL	E2F1	ENST00000343380	ENSEMBL	N/A	18971253	PAZAR	hg19	1	chr19	44113050	44113409
OREG1409775	Homo sapiens	N/A	TRANSCRIPTION FACTOR BINDING SITE	ZNF428	ENSG00000131116	ENSEMBL	E2F1	ENST00000343380	ENSEMBL	N/A	18971253	PAZAR	hg38	1	chr19	43608898	43609257
OREG1409776	Homo sapiens	N/A	TRANSCRIPTION FACTOR BINDING SITE	KLHL14	ENSG00000197705	ENSEMBL	E2F1	ENST00000343380	ENSEMBL	N/A	18971253	PAZAR	hg18	1	chr18	28580938	28581357
OREG1409776	Homo sapiens	N/A	TRANSCRIPTION FACTOR BINDING SITE	KLHL14	ENSG00000197705	ENSEMBL	E2F1	ENST00000343380	ENSEMBL	N/A	18971253	PAZAR	hg19	1	chr18	30326940	30327359
OREG1409776	Homo sapiens	N/A	TRANSCRIPTION FACTOR BINDING SITE	KLHL14	ENSG00000197705	ENSEMBL	E2F1	ENST00000343380	ENSEMBL	N/A	18971253	PAZAR	hg38	1	chr18	32746977	32747396
OREG1409777	Homo sapiens	N/A	TRANSCRIPTION FACTOR BINDING SITE	KIF24	ENSG00000186638	ENSEMBL	E2F1	ENST00000343380	ENSEMBL	N/A	18971253	PAZAR	hg18	1	chr9	34308680	34309579
OREG1409777	Homo sapiens	N/A	TRANSCRIPTION FACTOR BINDING SITE	KIF24	ENSG00000186638	ENSEMBL	E2F1	ENST00000343380	ENSEMBL	N/A	18971253	PAZAR	hg19	1	chr9	34318680	34319579
OREG1409777	Homo sapiens	N/A	TRANSCRIPTION FACTOR BINDING SITE	KIF24	ENSG00000186638	ENSEMBL	E2F1	ENST00000343380	ENSEMBL	N/A	18971253	PAZAR	hg38	1	chr9	34318682	34319581
OREG1409778	Homo sapiens	N/A	TRANSCRIPTION FACTOR BINDING SITE	CNN2P12	ENSG00000204718	ENSEMBL	E2F1	ENST00000343380	ENSEMBL	N/A	18971253	PAZAR	hg18	1	chr13	18233780	18234139
OREG1409778	Homo sapiens	N/A	TRANSCRIPTION FACTOR BINDING SITE	CNN2P12	ENSG00000204718	ENSEMBL	E2F1	ENST00000343380	ENSEMBL	N/A	18971253	PAZAR	hg19	1	chr13	19335780	19336139
OREG1409778	Homo sapiens	N/A	TRANSCRIPTION FACTOR BINDING SITE	CNN2P12	ENSG00000204718	ENSEMBL	E2F1	ENST00000343380	ENSEMBL	N/A	18971253	PAZAR	hg38	1	chr13	18761640	18761999
OREG1409779	Homo sapiens	N/A	TRANSCRIPTION FACTOR BINDING SITE	PXN	ENSG00000089159	ENSEMBL	E2F1	ENST00000343380	ENSEMBL	N/A	18971253	PAZAR	hg18	1	chr12	119155513	119155812
OREG1409779	Homo sapiens	N/A	TRANSCRIPTION FACTOR BINDING SITE	PXN	ENSG00000089159	ENSEMBL	E2F1	ENST00000343380	ENSEMBL	N/A	18971253	PAZAR	hg19	1	chr12	120671130	120671429
OREG1409779	Homo sapiens	N/A	TRANSCRIPTION FACTOR BINDING SITE	PXN	ENSG00000089159	ENSEMBL	E2F1	ENST00000343380	ENSEMBL	N/A	18971253	PAZAR	hg38	1	chr12	120233327	120233626
OREG1409780	Homo sapiens	N/A	TRANSCRIPTION FACTOR BINDING SITE	RGS10	ENSG00000148908	ENSEMBL	E2F1	ENST00000343380	ENSEMBL	N/A	18971253	PAZAR	hg18	1	chr10	121281670	121283229
OREG1409780	Homo sapiens	N/A	TRANSCRIPTION FACTOR BINDING SITE	RGS10	ENSG00000148908	ENSEMBL	E2F1	ENST00000343380	ENSEMBL	N/A	18971253	PAZAR	hg19	1	chr10	121291680	121293239
OREG1409780	Homo sapiens	N/A	TRANSCRIPTION FACTOR BINDING SITE	RGS10	ENSG00000148908	ENSEMBL	E2F1	ENST00000343380	ENSEMBL	N/A	18971253	PAZAR	hg38	1	chr10	119532168	119533727
OREG1409781	Homo sapiens	N/A	TRANSCRIPTION FACTOR BINDING SITE	N/A	ENSG00000202035	ENSEMBL	E2F1	ENST00000343380	ENSEMBL	N/A	18971253	PAZAR	hg18	1	chr7	72432876	72433475
OREG1409781	Homo sapiens	N/A	TRANSCRIPTION FACTOR BINDING SITE	N/A	ENSG00000202035	ENSEMBL	E2F1	ENST00000343380	ENSEMBL	N/A	18971253	PAZAR	hg19	1	chr7	72794940	72795539
OREG1409781	Homo sapiens	N/A	TRANSCRIPTION FACTOR BINDING SITE	N/A	ENSG00000202035	ENSEMBL	E2F1	ENST00000343380	ENSEMBL	N/A	18971253	PAZAR	hg38	1	chr7	73380626	73381225
OREG1409782	Homo sapiens	N/A	TRANSCRIPTION FACTOR BINDING SITE	MEIOB	ENSG00000162039	ENSEMBL	E2F1	ENST00000343380	ENSEMBL	N/A	18971253	PAZAR	hg18	1	chr16	1872931	1873470
OREG1409782	Homo sapiens	N/A	TRANSCRIPTION FACTOR BINDING SITE	MEIOB	ENSG00000162039	ENSEMBL	E2F1	ENST00000343380	ENSEMBL	N/A	18971253	PAZAR	hg19	1	chr16	1932930	1933469
OREG1409782	Homo sapiens	N/A	TRANSCRIPTION FACTOR BINDING SITE	MEIOB	ENSG00000162039	ENSEMBL	E2F1	ENST00000343380	ENSEMBL	N/A	18971253	PAZAR	hg38	1	chr16	1882929	1883468
OREG1409783	Homo sapiens	N/A	TRANSCRIPTION FACTOR BINDING SITE	HFE	ENSG00000010704	ENSEMBL	E2F1	ENST00000343380	ENSEMBL	N/A	18971253	PAZAR	hg18	1	chr6	26208039	26208518
OREG1409783	Homo sapiens	N/A	TRANSCRIPTION FACTOR BINDING SITE	HFE	ENSG00000010704	ENSEMBL	E2F1	ENST00000343380	ENSEMBL	N/A	18971253	PAZAR	hg19	1	chr6	26100060	26100539
OREG1409783	Homo sapiens	N/A	TRANSCRIPTION FACTOR BINDING SITE	HFE	ENSG00000010704	ENSEMBL	E2F1	ENST00000343380	ENSEMBL	N/A	18971253	PAZAR	hg38	1	chr6	26099832	26100311
OREG1409784	Homo sapiens	N/A	TRANSCRIPTION FACTOR BINDING SITE	PM20D2	ENSG00000146281	ENSEMBL	E2F1	ENST00000343380	ENSEMBL	N/A	18971253	PAZAR	hg18	1	chr6	89904769	89905398
OREG1409784	Homo sapiens	N/A	TRANSCRIPTION FACTOR BINDING SITE	PM20D2	ENSG00000146281	ENSEMBL	E2F1	ENST00000343380	ENSEMBL	N/A	18971253	PAZAR	hg19	1	chr6	89848050	89848679
OREG1409784	Homo sapiens	N/A	TRANSCRIPTION FACTOR BINDING SITE	PM20D2	ENSG00000146281	ENSEMBL	E2F1	ENST00000343380	ENSEMBL	N/A	18971253	PAZAR	hg38	1	chr6	89138331	89138960
OREG1409785	Homo sapiens	N/A	TRANSCRIPTION FACTOR BINDING SITE	AFTPH	ENSG00000119844	ENSEMBL	E2F1	ENST00000343380	ENSEMBL	N/A	18971253	PAZAR	hg18	1	chr2	64458024	64458473
OREG1409785	Homo sapiens	N/A	TRANSCRIPTION FACTOR BINDING SITE	AFTPH	ENSG00000119844	ENSEMBL	E2F1	ENST00000343380	ENSEMBL	N/A	18971253	PAZAR	hg19	1	chr2	64604520	64604969
OREG1409785	Homo sapiens	N/A	TRANSCRIPTION FACTOR BINDING SITE	AFTPH	ENSG00000119844	ENSEMBL	E2F1	ENST00000343380	ENSEMBL	N/A	18971253	PAZAR	hg38	1	chr2	64377386	64377835
OREG1409786	Homo sapiens	N/A	TRANSCRIPTION FACTOR BINDING SITE	AFTPH	ENSG00000119844	ENSEMBL	E2F1	ENST00000343380	ENSEMBL	N/A	18971253	PAZAR	hg18	1	chr2	64578984	64579673
OREG1409786	Homo sapiens	N/A	TRANSCRIPTION FACTOR BINDING SITE	AFTPH	ENSG00000119844	ENSEMBL	E2F1	ENST00000343380	ENSEMBL	N/A	18971253	PAZAR	hg19	1	chr2	64725480	64726169
OREG1409786	Homo sapiens	N/A	TRANSCRIPTION FACTOR BINDING SITE	AFTPH	ENSG00000119844	ENSEMBL	E2F1	ENST00000343380	ENSEMBL	N/A	18971253	PAZAR	hg38	1	chr2	64498346	64499035
OREG1409787	Homo sapiens	N/A	TRANSCRIPTION FACTOR BINDING SITE	NDUFAF6	ENSG00000156170	ENSEMBL	E2F1	ENST00000343380	ENSEMBL	N/A	18971253	PAZAR	hg18	1	chr8	96175706	96176005
OREG1409787	Homo sapiens	N/A	TRANSCRIPTION FACTOR BINDING SITE	NDUFAF6	ENSG00000156170	ENSEMBL	E2F1	ENST00000343380	ENSEMBL	N/A	18971253	PAZAR	hg19	1	chr8	96106530	96106829
OREG1409787	Homo sapiens	N/A	TRANSCRIPTION FACTOR BINDING SITE	NDUFAF6	ENSG00000156170	ENSEMBL	E2F1	ENST00000343380	ENSEMBL	N/A	18971253	PAZAR	hg38	1	chr8	95094302	95094601
OREG1409788	Homo sapiens	N/A	TRANSCRIPTION FACTOR BINDING SITE	NDUFAF6	ENSG00000156170	ENSEMBL	E2F1	ENST00000343380	ENSEMBL	N/A	18971253	PAZAR	hg18	1	chr8	96175256	96175645
OREG1409788	Homo sapiens	N/A	TRANSCRIPTION FACTOR BINDING SITE	NDUFAF6	ENSG00000156170	ENSEMBL	E2F1	ENST00000343380	ENSEMBL	N/A	18971253	PAZAR	hg19	1	chr8	96106080	96106469
OREG1409788	Homo sapiens	N/A	TRANSCRIPTION FACTOR BINDING SITE	NDUFAF6	ENSG00000156170	ENSEMBL	E2F1	ENST00000343380	ENSEMBL	N/A	18971253	PAZAR	hg38	1	chr8	95093852	95094241
OREG1409789	Homo sapiens	N/A	TRANSCRIPTION FACTOR BINDING SITE	NDUFAF6	ENSG00000156170	ENSEMBL	E2F1	ENST00000343380	ENSEMBL	N/A	18971253	PAZAR	hg18	1	chr8	96099956	96100315
OREG1409789	Homo sapiens	N/A	TRANSCRIPTION FACTOR BINDING SITE	NDUFAF6	ENSG00000156170	ENSEMBL	E2F1	ENST00000343380	ENSEMBL	N/A	18971253	PAZAR	hg19	1	chr8	96030780	96031139
OREG1409789	Homo sapiens	N/A	TRANSCRIPTION FACTOR BINDING SITE	NDUFAF6	ENSG00000156170	ENSEMBL	E2F1	ENST00000343380	ENSEMBL	N/A	18971253	PAZAR	hg38	1	chr8	95018552	95018911
OREG1409790	Homo sapiens	N/A	TRANSCRIPTION FACTOR BINDING SITE	NDUFAF6	ENSG00000156170	ENSEMBL	E2F1	ENST00000343380	ENSEMBL	N/A	18971253	PAZAR	hg18	1	chr8	96046796	96047755
OREG1409790	Homo sapiens	N/A	TRANSCRIPTION FACTOR BINDING SITE	NDUFAF6	ENSG00000156170	ENSEMBL	E2F1	ENST00000343380	ENSEMBL	N/A	18971253	PAZAR	hg19	1	chr8	95977620	95978579
OREG1409790	Homo sapiens	N/A	TRANSCRIPTION FACTOR BINDING SITE	NDUFAF6	ENSG00000156170	ENSEMBL	E2F1	ENST00000343380	ENSEMBL	N/A	18971253	PAZAR	hg38	1	chr8	94965392	94966351
OREG1409791	Homo sapiens	N/A	TRANSCRIPTION FACTOR BINDING SITE	NDUFAF6	ENSG00000156170	ENSEMBL	E2F1	ENST00000343380	ENSEMBL	N/A	18971253	PAZAR	hg18	1	chr8	96044816	96046735
OREG1409791	Homo sapiens	N/A	TRANSCRIPTION FACTOR BINDING SITE	NDUFAF6	ENSG00000156170	ENSEMBL	E2F1	ENST00000343380	ENSEMBL	N/A	18971253	PAZAR	hg19	1	chr8	95975640	95977559
OREG1409791	Homo sapiens	N/A	TRANSCRIPTION FACTOR BINDING SITE	NDUFAF6	ENSG00000156170	ENSEMBL	E2F1	ENST00000343380	ENSEMBL	N/A	18971253	PAZAR	hg38	1	chr8	94963412	94965331
OREG1409792	Homo sapiens	N/A	TRANSCRIPTION FACTOR BINDING SITE	MIR194-2	ENSG00000207596	ENSEMBL	E2F1	ENST00000343380	ENSEMBL	N/A	18971253	PAZAR	hg18	1	chr11	64415816	64416055
OREG1409792	Homo sapiens	N/A	TRANSCRIPTION FACTOR BINDING SITE	MIR194-2	ENSG00000207596	ENSEMBL	E2F1	ENST00000343380	ENSEMBL	N/A	18971253	PAZAR	hg19	1	chr11	64659240	64659479
OREG1409792	Homo sapiens	N/A	TRANSCRIPTION FACTOR BINDING SITE	MIR194-2	ENSG00000207596	ENSEMBL	E2F1	ENST00000343380	ENSEMBL	N/A	18971253	PAZAR	hg38	1	chr11	64891768	64892007
OREG1409793	Homo sapiens	N/A	TRANSCRIPTION FACTOR BINDING SITE	RNF123	ENSG00000164068	ENSEMBL	E2F1	ENST00000343380	ENSEMBL	N/A	18971253	PAZAR	hg18	1	chr3	49711314	49712093
OREG1409793	Homo sapiens	N/A	TRANSCRIPTION FACTOR BINDING SITE	RNF123	ENSG00000164068	ENSEMBL	E2F1	ENST00000343380	ENSEMBL	N/A	18971253	PAZAR	hg19	1	chr3	49736310	49737089
OREG1409793	Homo sapiens	N/A	TRANSCRIPTION FACTOR BINDING SITE	RNF123	ENSG00000164068	ENSEMBL	E2F1	ENST00000343380	ENSEMBL	N/A	18971253	PAZAR	hg38	1	chr3	49698877	49699656
OREG1409794	Homo sapiens	N/A	TRANSCRIPTION FACTOR BINDING SITE	EEA1	ENSG00000102189	ENSEMBL	E2F1	ENST00000343380	ENSEMBL	N/A	18971253	PAZAR	hg18	1	chr12	91699991	91700320
OREG1409794	Homo sapiens	N/A	TRANSCRIPTION FACTOR BINDING SITE	EEA1	ENSG00000102189	ENSEMBL	E2F1	ENST00000343380	ENSEMBL	N/A	18971253	PAZAR	hg19	1	chr12	93175860	93176189
OREG1409794	Homo sapiens	N/A	TRANSCRIPTION FACTOR BINDING SITE	EEA1	ENSG00000102189	ENSEMBL	E2F1	ENST00000343380	ENSEMBL	N/A	18971253	PAZAR	hg38	1	chr12	92782084	92782413
OREG1409795	Homo sapiens	N/A	TRANSCRIPTION FACTOR BINDING SITE	DNAH9	ENSG00000007174	ENSEMBL	E2F1	ENST00000343380	ENSEMBL	N/A	18971253	PAZAR	hg18	1	chr17	11781935	11782654
OREG1409795	Homo sapiens	N/A	TRANSCRIPTION FACTOR BINDING SITE	DNAH9	ENSG00000007174	ENSEMBL	E2F1	ENST00000343380	ENSEMBL	N/A	18971253	PAZAR	hg19	1	chr17	11841210	11841929
OREG1409795	Homo sapiens	N/A	TRANSCRIPTION FACTOR BINDING SITE	DNAH9	ENSG00000007174	ENSEMBL	E2F1	ENST00000343380	ENSEMBL	N/A	18971253	PAZAR	hg38	1	chr17	11937893	11938612
OREG1409796	Homo sapiens	N/A	TRANSCRIPTION FACTOR BINDING SITE	ZNF629	ENSG00000102870	ENSEMBL	E2F1	ENST00000343380	ENSEMBL	N/A	18971253	PAZAR	hg18	1	chr16	30720561	30721010
OREG1409796	Homo sapiens	N/A	TRANSCRIPTION FACTOR BINDING SITE	ZNF629	ENSG00000102870	ENSEMBL	E2F1	ENST00000343380	ENSEMBL	N/A	18971253	PAZAR	hg19	1	chr16	30813060	30813509
OREG1409796	Homo sapiens	N/A	TRANSCRIPTION FACTOR BINDING SITE	ZNF629	ENSG00000102870	ENSEMBL	E2F1	ENST00000343380	ENSEMBL	N/A	18971253	PAZAR	hg38	1	chr16	30801739	30802188
OREG1409797	Homo sapiens	N/A	TRANSCRIPTION FACTOR BINDING SITE	ZNF629	ENSG00000102870	ENSEMBL	E2F1	ENST00000343380	ENSEMBL	N/A	18971253	PAZAR	hg18	1	chr16	30728781	30728960
OREG1409797	Homo sapiens	N/A	TRANSCRIPTION FACTOR BINDING SITE	ZNF629	ENSG00000102870	ENSEMBL	E2F1	ENST00000343380	ENSEMBL	N/A	18971253	PAZAR	hg19	1	chr16	30821280	30821459
OREG1409797	Homo sapiens	N/A	TRANSCRIPTION FACTOR BINDING SITE	ZNF629	ENSG00000102870	ENSEMBL	E2F1	ENST00000343380	ENSEMBL	N/A	18971253	PAZAR	hg38	1	chr16	30809959	30810138
OREG1409798	Homo sapiens	N/A	TRANSCRIPTION FACTOR BINDING SITE	MICALCL	ENSG00000133808	ENSEMBL	E2F1	ENST00000343380	ENSEMBL	N/A	18971253	PAZAR	hg18	1	chr11	12312736	12313185
OREG1409798	Homo sapiens	N/A	TRANSCRIPTION FACTOR BINDING SITE	MICALCL	ENSG00000133808	ENSEMBL	E2F1	ENST00000343380	ENSEMBL	N/A	18971253	PAZAR	hg19	1	chr11	12356160	12356609
OREG1409798	Homo sapiens	N/A	TRANSCRIPTION FACTOR BINDING SITE	MICALCL	ENSG00000133808	ENSEMBL	E2F1	ENST00000343380	ENSEMBL	N/A	18971253	PAZAR	hg38	1	chr11	12334613	12335062
OREG1409799	Homo sapiens	N/A	TRANSCRIPTION FACTOR BINDING SITE	ZNF629	ENSG00000102870	ENSEMBL	E2F1	ENST00000343380	ENSEMBL	N/A	18971253	PAZAR	hg18	1	chr16	30700851	30701870
OREG1409799	Homo sapiens	N/A	TRANSCRIPTION FACTOR BINDING SITE	ZNF629	ENSG00000102870	ENSEMBL	E2F1	ENST00000343380	ENSEMBL	N/A	18971253	PAZAR	hg19	1	chr16	30793350	30794369
OREG1409799	Homo sapiens	N/A	TRANSCRIPTION FACTOR BINDING SITE	ZNF629	ENSG00000102870	ENSEMBL	E2F1	ENST00000343380	ENSEMBL	N/A	18971253	PAZAR	hg38	1	chr16	30782029	30783048
OREG1409800	Homo sapiens	N/A	TRANSCRIPTION FACTOR BINDING SITE	BNIP3L	ENSG00000104765	ENSEMBL	E2F1	ENST00000343380	ENSEMBL	N/A	18971253	PAZAR	hg18	1	chr8	26351997	26352626
OREG1409800	Homo sapiens	N/A	TRANSCRIPTION FACTOR BINDING SITE	BNIP3L	ENSG00000104765	ENSEMBL	E2F1	ENST00000343380	ENSEMBL	N/A	18971253	PAZAR	hg19	1	chr8	26296080	26296709
OREG1409800	Homo sapiens	N/A	TRANSCRIPTION FACTOR BINDING SITE	BNIP3L	ENSG00000104765	ENSEMBL	E2F1	ENST00000343380	ENSEMBL	N/A	18971253	PAZAR	hg38	1	chr8	26438564	26439193
OREG1409801	Homo sapiens	N/A	TRANSCRIPTION FACTOR BINDING SITE	MARK1	ENSG00000116141	ENSEMBL	E2F1	ENST00000343380	ENSEMBL	N/A	18971253	PAZAR	hg18	1	chr1	218896113	218896772
OREG1409801	Homo sapiens	N/A	TRANSCRIPTION FACTOR BINDING SITE	MARK1	ENSG00000116141	ENSEMBL	E2F1	ENST00000343380	ENSEMBL	N/A	18971253	PAZAR	hg19	1	chr1	220829490	220830149
OREG1409801	Homo sapiens	N/A	TRANSCRIPTION FACTOR BINDING SITE	MARK1	ENSG00000116141	ENSEMBL	E2F1	ENST00000343380	ENSEMBL	N/A	18971253	PAZAR	hg38	1	chr1	220656148	220656807
OREG1409802	Homo sapiens	N/A	TRANSCRIPTION FACTOR BINDING SITE	SLC1A3	ENSG00000079215	ENSEMBL	E2F1	ENST00000343380	ENSEMBL	N/A	18971253	PAZAR	hg18	1	chr5	36815877	36817136
OREG1409802	Homo sapiens	N/A	TRANSCRIPTION FACTOR BINDING SITE	SLC1A3	ENSG00000079215	ENSEMBL	E2F1	ENST00000343380	ENSEMBL	N/A	18971253	PAZAR	hg19	1	chr5	36780120	36781379
OREG1409802	Homo sapiens	N/A	TRANSCRIPTION FACTOR BINDING SITE	SLC1A3	ENSG00000079215	ENSEMBL	E2F1	ENST00000343380	ENSEMBL	N/A	18971253	PAZAR	hg38	1	chr5	36780018	36781277
OREG1409803	Homo sapiens	N/A	TRANSCRIPTION FACTOR BINDING SITE	KCNIP3	ENSG00000115041	ENSEMBL	E2F1	ENST00000343380	ENSEMBL	N/A	18971253	PAZAR	hg18	1	chr2	95384787	95385086
OREG1409803	Homo sapiens	N/A	TRANSCRIPTION FACTOR BINDING SITE	KCNIP3	ENSG00000115041	ENSEMBL	E2F1	ENST00000343380	ENSEMBL	N/A	18971253	PAZAR	hg19	1	chr2	96021060	96021359
OREG1409803	Homo sapiens	N/A	TRANSCRIPTION FACTOR BINDING SITE	KCNIP3	ENSG00000115041	ENSEMBL	E2F1	ENST00000343380	ENSEMBL	N/A	18971253	PAZAR	hg38	1	chr2	95355312	95355611
OREG1409804	Homo sapiens	N/A	TRANSCRIPTION FACTOR BINDING SITE	SLC1A3	ENSG00000079215	ENSEMBL	E2F1	ENST00000343380	ENSEMBL	N/A	18971253	PAZAR	hg18	1	chr5	36802377	36802856
OREG1409804	Homo sapiens	N/A	TRANSCRIPTION FACTOR BINDING SITE	SLC1A3	ENSG00000079215	ENSEMBL	E2F1	ENST00000343380	ENSEMBL	N/A	18971253	PAZAR	hg19	1	chr5	36766620	36767099
OREG1409804	Homo sapiens	N/A	TRANSCRIPTION FACTOR BINDING SITE	SLC1A3	ENSG00000079215	ENSEMBL	E2F1	ENST00000343380	ENSEMBL	N/A	18971253	PAZAR	hg38	1	chr5	36766518	36766997
OREG1409805	Homo sapiens	N/A	TRANSCRIPTION FACTOR BINDING SITE	DYNC1LI1	ENSG00000144635	ENSEMBL	E2F1	ENST00000343380	ENSEMBL	N/A	18971253	PAZAR	hg18	1	chr3	32562504	32563043
OREG1409805	Homo sapiens	N/A	TRANSCRIPTION FACTOR BINDING SITE	DYNC1LI1	ENSG00000144635	ENSEMBL	E2F1	ENST00000343380	ENSEMBL	N/A	18971253	PAZAR	hg19	1	chr3	32587500	32588039
OREG1409805	Homo sapiens	N/A	TRANSCRIPTION FACTOR BINDING SITE	DYNC1LI1	ENSG00000144635	ENSEMBL	E2F1	ENST00000343380	ENSEMBL	N/A	18971253	PAZAR	hg38	1	chr3	32546008	32546547
OREG1409806	Homo sapiens	N/A	TRANSCRIPTION FACTOR BINDING SITE	MRPS17P9	ENSG00000227814	ENSEMBL	E2F1	ENST00000343380	ENSEMBL	N/A	18971253	PAZAR	hg18	1	chrX	118370018	118370527
OREG1409806	Homo sapiens	N/A	TRANSCRIPTION FACTOR BINDING SITE	MRPS17P9	ENSG00000227814	ENSEMBL	E2F1	ENST00000343380	ENSEMBL	N/A	18971253	PAZAR	hg19	1	chrX	118485990	118486499
OREG1409806	Homo sapiens	N/A	TRANSCRIPTION FACTOR BINDING SITE	MRPS17P9	ENSG00000227814	ENSEMBL	E2F1	ENST00000343380	ENSEMBL	N/A	18971253	PAZAR	hg38	1	chrX	119352027	119352536
OREG1409807	Homo sapiens	N/A	TRANSCRIPTION FACTOR BINDING SITE	MRPS17P9	ENSG00000227814	ENSEMBL	E2F1	ENST00000343380	ENSEMBL	N/A	18971253	PAZAR	hg18	1	chrX	118384328	118384867
OREG1409807	Homo sapiens	N/A	TRANSCRIPTION FACTOR BINDING SITE	MRPS17P9	ENSG00000227814	ENSEMBL	E2F1	ENST00000343380	ENSEMBL	N/A	18971253	PAZAR	hg19	1	chrX	118500300	118500839
OREG1409807	Homo sapiens	N/A	TRANSCRIPTION FACTOR BINDING SITE	MRPS17P9	ENSG00000227814	ENSEMBL	E2F1	ENST00000343380	ENSEMBL	N/A	18971253	PAZAR	hg38	1	chrX	119366337	119366876
OREG1409808	Homo sapiens	N/A	TRANSCRIPTION FACTOR BINDING SITE	AIM1L	ENSG00000176092	ENSEMBL	E2F1	ENST00000343380	ENSEMBL	N/A	18971253	PAZAR	hg18	1	chr1	26544567	26545166
OREG1409808	Homo sapiens	N/A	TRANSCRIPTION FACTOR BINDING SITE	AIM1L	ENSG00000176092	ENSEMBL	E2F1	ENST00000343380	ENSEMBL	N/A	18971253	PAZAR	hg19	1	chr1	26671980	26672579
OREG1409808	Homo sapiens	N/A	TRANSCRIPTION FACTOR BINDING SITE	AIM1L	ENSG00000176092	ENSEMBL	E2F1	ENST00000343380	ENSEMBL	N/A	18971253	PAZAR	hg38	1	chr1	26345489	26346088
OREG1409809	Homo sapiens	N/A	TRANSCRIPTION FACTOR BINDING SITE	AIM1L	ENSG00000176092	ENSEMBL	E2F1	ENST00000343380	ENSEMBL	N/A	18971253	PAZAR	hg18	1	chr1	26543517	26543966
OREG1409809	Homo sapiens	N/A	TRANSCRIPTION FACTOR BINDING SITE	AIM1L	ENSG00000176092	ENSEMBL	E2F1	ENST00000343380	ENSEMBL	N/A	18971253	PAZAR	hg19	1	chr1	26670930	26671379
OREG1409809	Homo sapiens	N/A	TRANSCRIPTION FACTOR BINDING SITE	AIM1L	ENSG00000176092	ENSEMBL	E2F1	ENST00000343380	ENSEMBL	N/A	18971253	PAZAR	hg38	1	chr1	26344439	26344888
OREG1409810	Homo sapiens	N/A	TRANSCRIPTION FACTOR BINDING SITE	ERG	ENSG00000157554	ENSEMBL	E2F1	ENST00000343380	ENSEMBL	N/A	18971253	PAZAR	hg18	1	chr21	38829160	38829549
OREG1409810	Homo sapiens	N/A	TRANSCRIPTION FACTOR BINDING SITE	ERG	ENSG00000157554	ENSEMBL	E2F1	ENST00000343380	ENSEMBL	N/A	18971253	PAZAR	hg19	1	chr21	39907290	39907679
OREG1409810	Homo sapiens	N/A	TRANSCRIPTION FACTOR BINDING SITE	ERG	ENSG00000157554	ENSEMBL	E2F1	ENST00000343380	ENSEMBL	N/A	18971253	PAZAR	hg38	1	chr21	38535366	38535755
OREG1409811	Homo sapiens	N/A	TRANSCRIPTION FACTOR BINDING SITE	LINC00484	ENSG00000235641	ENSEMBL	E2F1	ENST00000343380	ENSEMBL	N/A	18971253	PAZAR	hg18	1	chr9	92993701	92994270
OREG1409811	Homo sapiens	N/A	TRANSCRIPTION FACTOR BINDING SITE	LINC00484	ENSG00000235641	ENSEMBL	E2F1	ENST00000343380	ENSEMBL	N/A	18971253	PAZAR	hg19	1	chr9	93953880	93954449
OREG1409811	Homo sapiens	N/A	TRANSCRIPTION FACTOR BINDING SITE	LINC00484	ENSG00000235641	ENSEMBL	E2F1	ENST00000343380	ENSEMBL	N/A	18971253	PAZAR	hg38	1	chr9	91191598	91192167
OREG1409812	Homo sapiens	N/A	TRANSCRIPTION FACTOR BINDING SITE	LINC00484	ENSG00000235641	ENSEMBL	E2F1	ENST00000343380	ENSEMBL	N/A	18971253	PAZAR	hg18	1	chr9	92983111	92983650
OREG1409812	Homo sapiens	N/A	TRANSCRIPTION FACTOR BINDING SITE	LINC00484	ENSG00000235641	ENSEMBL	E2F1	ENST00000343380	ENSEMBL	N/A	18971253	PAZAR	hg19	1	chr9	93943290	93943829
OREG1409812	Homo sapiens	N/A	TRANSCRIPTION FACTOR BINDING SITE	LINC00484	ENSG00000235641	ENSEMBL	E2F1	ENST00000343380	ENSEMBL	N/A	18971253	PAZAR	hg38	1	chr9	91181008	91181547
OREG1409813	Homo sapiens	N/A	TRANSCRIPTION FACTOR BINDING SITE	LINC00484	ENSG00000235641	ENSEMBL	E2F1	ENST00000343380	ENSEMBL	N/A	18971253	PAZAR	hg18	1	chr9	92957131	92957580
OREG1409813	Homo sapiens	N/A	TRANSCRIPTION FACTOR BINDING SITE	LINC00484	ENSG00000235641	ENSEMBL	E2F1	ENST00000343380	ENSEMBL	N/A	18971253	PAZAR	hg19	1	chr9	93917310	93917759
OREG1409813	Homo sapiens	N/A	TRANSCRIPTION FACTOR BINDING SITE	LINC00484	ENSG00000235641	ENSEMBL	E2F1	ENST00000343380	ENSEMBL	N/A	18971253	PAZAR	hg38	1	chr9	91155028	91155477
OREG1409814	Homo sapiens	N/A	TRANSCRIPTION FACTOR BINDING SITE	LINC00484	ENSG00000235641	ENSEMBL	E2F1	ENST00000343380	ENSEMBL	N/A	18971253	PAZAR	hg18	1	chr9	92939671	92940450
OREG1409814	Homo sapiens	N/A	TRANSCRIPTION FACTOR BINDING SITE	LINC00484	ENSG00000235641	ENSEMBL	E2F1	ENST00000343380	ENSEMBL	N/A	18971253	PAZAR	hg19	1	chr9	93899850	93900629
OREG1409814	Homo sapiens	N/A	TRANSCRIPTION FACTOR BINDING SITE	LINC00484	ENSG00000235641	ENSEMBL	E2F1	ENST00000343380	ENSEMBL	N/A	18971253	PAZAR	hg38	1	chr9	91137568	91138347
OREG1409815	Homo sapiens	N/A	TRANSCRIPTION FACTOR BINDING SITE	PPTC7	ENSG00000196850	ENSEMBL	E2F1	ENST00000343380	ENSEMBL	N/A	18971253	PAZAR	hg18	1	chr12	109515253	109515492
OREG1409815	Homo sapiens	N/A	TRANSCRIPTION FACTOR BINDING SITE	PPTC7	ENSG00000196850	ENSEMBL	E2F1	ENST00000343380	ENSEMBL	N/A	18971253	PAZAR	hg19	1	chr12	111030870	111031109
OREG1409815	Homo sapiens	N/A	TRANSCRIPTION FACTOR BINDING SITE	PPTC7	ENSG00000196850	ENSEMBL	E2F1	ENST00000343380	ENSEMBL	N/A	18971253	PAZAR	hg38	1	chr12	110593065	110593304
OREG1409816	Homo sapiens	N/A	TRANSCRIPTION FACTOR BINDING SITE	PIGN	ENSG00000197563	ENSEMBL	E2F1	ENST00000343380	ENSEMBL	N/A	18971253	PAZAR	hg18	1	chr18	57939660	57940169
OREG1409816	Homo sapiens	N/A	TRANSCRIPTION FACTOR BINDING SITE	PIGN	ENSG00000197563	ENSEMBL	E2F1	ENST00000343380	ENSEMBL	N/A	18971253	PAZAR	hg19	1	chr18	59788680	59789189
OREG1409816	Homo sapiens	N/A	TRANSCRIPTION FACTOR BINDING SITE	PIGN	ENSG00000197563	ENSEMBL	E2F1	ENST00000343380	ENSEMBL	N/A	18971253	PAZAR	hg38	1	chr18	62121447	62121956
OREG1409817	Homo sapiens	N/A	TRANSCRIPTION FACTOR BINDING SITE	NEUROG2	ENSG00000178403	ENSEMBL	E2F1	ENST00000343380	ENSEMBL	N/A	18971253	PAZAR	hg18	1	chr4	113645549	113646748
OREG1409817	Homo sapiens	N/A	TRANSCRIPTION FACTOR BINDING SITE	NEUROG2	ENSG00000178403	ENSEMBL	E2F1	ENST00000343380	ENSEMBL	N/A	18971253	PAZAR	hg19	1	chr4	113426100	113427299
OREG1409817	Homo sapiens	N/A	TRANSCRIPTION FACTOR BINDING SITE	NEUROG2	ENSG00000178403	ENSEMBL	E2F1	ENST00000343380	ENSEMBL	N/A	18971253	PAZAR	hg38	1	chr4	112504944	112506143
OREG1409818	Homo sapiens	N/A	TRANSCRIPTION FACTOR BINDING SITE	GLIS2	ENSG00000126603	ENSEMBL	E2F1	ENST00000343380	ENSEMBL	N/A	18971253	PAZAR	hg18	1	chr16	4306231	4306590
OREG1409818	Homo sapiens	N/A	TRANSCRIPTION FACTOR BINDING SITE	GLIS2	ENSG00000126603	ENSEMBL	E2F1	ENST00000343380	ENSEMBL	N/A	18971253	PAZAR	hg19	1	chr16	4366230	4366589
OREG1409818	Homo sapiens	N/A	TRANSCRIPTION FACTOR BINDING SITE	GLIS2	ENSG00000126603	ENSEMBL	E2F1	ENST00000343380	ENSEMBL	N/A	18971253	PAZAR	hg38	1	chr16	4316229	4316588
OREG1409819	Homo sapiens	N/A	TRANSCRIPTION FACTOR BINDING SITE	GLIS2	ENSG00000126603	ENSEMBL	E2F1	ENST00000343380	ENSEMBL	N/A	18971253	PAZAR	hg18	1	chr16	4302061	4302450
OREG1409819	Homo sapiens	N/A	TRANSCRIPTION FACTOR BINDING SITE	GLIS2	ENSG00000126603	ENSEMBL	E2F1	ENST00000343380	ENSEMBL	N/A	18971253	PAZAR	hg19	1	chr16	4362060	4362449
OREG1409819	Homo sapiens	N/A	TRANSCRIPTION FACTOR BINDING SITE	GLIS2	ENSG00000126603	ENSEMBL	E2F1	ENST00000343380	ENSEMBL	N/A	18971253	PAZAR	hg38	1	chr16	4312059	4312448
OREG1409820	Homo sapiens	N/A	TRANSCRIPTION FACTOR BINDING SITE	MRPL36	ENSG00000171421	ENSEMBL	E2F1	ENST00000343380	ENSEMBL	N/A	18971253	PAZAR	hg18	1	chr5	1750970	1751179
OREG1409820	Homo sapiens	N/A	TRANSCRIPTION FACTOR BINDING SITE	MRPL36	ENSG00000171421	ENSEMBL	E2F1	ENST00000343380	ENSEMBL	N/A	18971253	PAZAR	hg19	1	chr5	1697970	1698179
OREG1409820	Homo sapiens	N/A	TRANSCRIPTION FACTOR BINDING SITE	MRPL36	ENSG00000171421	ENSEMBL	E2F1	ENST00000343380	ENSEMBL	N/A	18971253	PAZAR	hg38	1	chr5	1697855	1698064
OREG1409821	Homo sapiens	N/A	TRANSCRIPTION FACTOR BINDING SITE	FAM193B	ENSG00000146067	ENSEMBL	E2F1	ENST00000343380	ENSEMBL	N/A	18971253	PAZAR	hg18	1	chr5	176891866	176892255
OREG1409821	Homo sapiens	N/A	TRANSCRIPTION FACTOR BINDING SITE	FAM193B	ENSG00000146067	ENSEMBL	E2F1	ENST00000343380	ENSEMBL	N/A	18971253	PAZAR	hg19	1	chr5	176959260	176959649
OREG1409821	Homo sapiens	N/A	TRANSCRIPTION FACTOR BINDING SITE	FAM193B	ENSG00000146067	ENSEMBL	E2F1	ENST00000343380	ENSEMBL	N/A	18971253	PAZAR	hg38	1	chr5	177532259	177532648
OREG1409822	Homo sapiens	N/A	TRANSCRIPTION FACTOR BINDING SITE	FAM193B	ENSG00000146067	ENSEMBL	E2F1	ENST00000343380	ENSEMBL	N/A	18971253	PAZAR	hg18	1	chr5	176883916	176884545
OREG1409822	Homo sapiens	N/A	TRANSCRIPTION FACTOR BINDING SITE	FAM193B	ENSG00000146067	ENSEMBL	E2F1	ENST00000343380	ENSEMBL	N/A	18971253	PAZAR	hg19	1	chr5	176951310	176951939
OREG1409822	Homo sapiens	N/A	TRANSCRIPTION FACTOR BINDING SITE	FAM193B	ENSG00000146067	ENSEMBL	E2F1	ENST00000343380	ENSEMBL	N/A	18971253	PAZAR	hg38	1	chr5	177524309	177524938
OREG1409823	Homo sapiens	N/A	TRANSCRIPTION FACTOR BINDING SITE	ZNF407	ENSG00000215421	ENSEMBL	E2F1	ENST00000343380	ENSEMBL	N/A	18971253	PAZAR	hg18	1	chr18	70827388	70827777
OREG1409823	Homo sapiens	N/A	TRANSCRIPTION FACTOR BINDING SITE	ZNF407	ENSG00000215421	ENSEMBL	E2F1	ENST00000343380	ENSEMBL	N/A	18971253	PAZAR	hg19	1	chr18	72698400	72698789
OREG1409823	Homo sapiens	N/A	TRANSCRIPTION FACTOR BINDING SITE	ZNF407	ENSG00000215421	ENSEMBL	E2F1	ENST00000343380	ENSEMBL	N/A	18971253	PAZAR	hg38	1	chr18	74986444	74986833
OREG1409824	Homo sapiens	N/A	TRANSCRIPTION FACTOR BINDING SITE	TRPC4AP	ENSG00000100991	ENSEMBL	E2F1	ENST00000343380	ENSEMBL	N/A	18971253	PAZAR	hg18	1	chr20	33130801	33131190
OREG1409824	Homo sapiens	N/A	TRANSCRIPTION FACTOR BINDING SITE	TRPC4AP	ENSG00000100991	ENSEMBL	E2F1	ENST00000343380	ENSEMBL	N/A	18971253	PAZAR	hg19	1	chr20	33667140	33667529
OREG1409824	Homo sapiens	N/A	TRANSCRIPTION FACTOR BINDING SITE	TRPC4AP	ENSG00000100991	ENSEMBL	E2F1	ENST00000343380	ENSEMBL	N/A	18971253	PAZAR	hg38	1	chr20	35079337	35079726
OREG1409825	Homo sapiens	N/A	TRANSCRIPTION FACTOR BINDING SITE	TRPC4AP	ENSG00000100991	ENSEMBL	E2F1	ENST00000343380	ENSEMBL	N/A	18971253	PAZAR	hg18	1	chr20	33056431	33056850
OREG1409825	Homo sapiens	N/A	TRANSCRIPTION FACTOR BINDING SITE	TRPC4AP	ENSG00000100991	ENSEMBL	E2F1	ENST00000343380	ENSEMBL	N/A	18971253	PAZAR	hg19	1	chr20	33592770	33593189
OREG1409825	Homo sapiens	N/A	TRANSCRIPTION FACTOR BINDING SITE	TRPC4AP	ENSG00000100991	ENSEMBL	E2F1	ENST00000343380	ENSEMBL	N/A	18971253	PAZAR	hg38	1	chr20	35004967	35005386
OREG1409826	Homo sapiens	N/A	TRANSCRIPTION FACTOR BINDING SITE	GPSM2	ENSG00000121957	ENSEMBL	E2F1	ENST00000343380	ENSEMBL	N/A	18971253	PAZAR	hg18	1	chr1	109259253	109259942
OREG1409826	Homo sapiens	N/A	TRANSCRIPTION FACTOR BINDING SITE	GPSM2	ENSG00000121957	ENSEMBL	E2F1	ENST00000343380	ENSEMBL	N/A	18971253	PAZAR	hg19	1	chr1	109457730	109458419
OREG1409826	Homo sapiens	N/A	TRANSCRIPTION FACTOR BINDING SITE	GPSM2	ENSG00000121957	ENSEMBL	E2F1	ENST00000343380	ENSEMBL	N/A	18971253	PAZAR	hg38	1	chr1	108915108	108915797
OREG1409827	Homo sapiens	N/A	TRANSCRIPTION FACTOR BINDING SITE	GPSM2	ENSG00000121957	ENSEMBL	E2F1	ENST00000343380	ENSEMBL	N/A	18971253	PAZAR	hg18	1	chr1	109245483	109245872
OREG1409827	Homo sapiens	N/A	TRANSCRIPTION FACTOR BINDING SITE	GPSM2	ENSG00000121957	ENSEMBL	E2F1	ENST00000343380	ENSEMBL	N/A	18971253	PAZAR	hg19	1	chr1	109443960	109444349
OREG1409827	Homo sapiens	N/A	TRANSCRIPTION FACTOR BINDING SITE	GPSM2	ENSG00000121957	ENSEMBL	E2F1	ENST00000343380	ENSEMBL	N/A	18971253	PAZAR	hg38	1	chr1	108901338	108901727
OREG1409828	Homo sapiens	N/A	TRANSCRIPTION FACTOR BINDING SITE	GPSM2	ENSG00000121957	ENSEMBL	E2F1	ENST00000343380	ENSEMBL	N/A	18971253	PAZAR	hg18	1	chr1	109221693	109222052
OREG1409828	Homo sapiens	N/A	TRANSCRIPTION FACTOR BINDING SITE	GPSM2	ENSG00000121957	ENSEMBL	E2F1	ENST00000343380	ENSEMBL	N/A	18971253	PAZAR	hg19	1	chr1	109420170	109420529
OREG1409828	Homo sapiens	N/A	TRANSCRIPTION FACTOR BINDING SITE	GPSM2	ENSG00000121957	ENSEMBL	E2F1	ENST00000343380	ENSEMBL	N/A	18971253	PAZAR	hg38	1	chr1	108877548	108877907
OREG1409829	Homo sapiens	N/A	TRANSCRIPTION FACTOR BINDING SITE	RASGEF1C	ENSG00000146090	ENSEMBL	E2F1	ENST00000343380	ENSEMBL	N/A	18971253	PAZAR	hg18	1	chr5	179500666	179501055
OREG1409829	Homo sapiens	N/A	TRANSCRIPTION FACTOR BINDING SITE	RASGEF1C	ENSG00000146090	ENSEMBL	E2F1	ENST00000343380	ENSEMBL	N/A	18971253	PAZAR	hg19	1	chr5	179568060	179568449
OREG1409829	Homo sapiens	N/A	TRANSCRIPTION FACTOR BINDING SITE	RASGEF1C	ENSG00000146090	ENSEMBL	E2F1	ENST00000343380	ENSEMBL	N/A	18971253	PAZAR	hg38	1	chr5	180141060	180141449
OREG1409830	Homo sapiens	N/A	TRANSCRIPTION FACTOR BINDING SITE	SLC16A10	ENSG00000112394	ENSEMBL	E2F1	ENST00000343380	ENSEMBL	N/A	18971253	PAZAR	hg18	1	chr6	111621583	111622272
OREG1409830	Homo sapiens	N/A	TRANSCRIPTION FACTOR BINDING SITE	SLC16A10	ENSG00000112394	ENSEMBL	E2F1	ENST00000343380	ENSEMBL	N/A	18971253	PAZAR	hg19	1	chr6	111514890	111515579
OREG1409830	Homo sapiens	N/A	TRANSCRIPTION FACTOR BINDING SITE	SLC16A10	ENSG00000112394	ENSEMBL	E2F1	ENST00000343380	ENSEMBL	N/A	18971253	PAZAR	hg38	1	chr6	111193687	111194376
OREG1409831	Homo sapiens	N/A	TRANSCRIPTION FACTOR BINDING SITE	SLC16A10	ENSG00000112394	ENSEMBL	E2F1	ENST00000343380	ENSEMBL	N/A	18971253	PAZAR	hg18	1	chr6	111516403	111516732
OREG1409831	Homo sapiens	N/A	TRANSCRIPTION FACTOR BINDING SITE	SLC16A10	ENSG00000112394	ENSEMBL	E2F1	ENST00000343380	ENSEMBL	N/A	18971253	PAZAR	hg19	1	chr6	111409710	111410039
OREG1409831	Homo sapiens	N/A	TRANSCRIPTION FACTOR BINDING SITE	SLC16A10	ENSG00000112394	ENSEMBL	E2F1	ENST00000343380	ENSEMBL	N/A	18971253	PAZAR	hg38	1	chr6	111088507	111088836
OREG1409832	Homo sapiens	N/A	TRANSCRIPTION FACTOR BINDING SITE	ZNF962P	ENSG00000215604	ENSEMBL	E2F1	ENST00000343380	ENSEMBL	N/A	18971253	PAZAR	hg18	1	chr13	18003590	18003949
OREG1409832	Homo sapiens	N/A	TRANSCRIPTION FACTOR BINDING SITE	ZNF962P	ENSG00000215604	ENSEMBL	E2F1	ENST00000343380	ENSEMBL	N/A	18971253	PAZAR	hg19	1	chr13	19105590	19105949
OREG1409832	Homo sapiens	N/A	TRANSCRIPTION FACTOR BINDING SITE	ZNF962P	ENSG00000215604	ENSEMBL	E2F1	ENST00000343380	ENSEMBL	N/A	18971253	PAZAR	hg38	1	chr13	18531450	18531809
OREG1409833	Homo sapiens	N/A	TRANSCRIPTION FACTOR BINDING SITE	ZNF962P	ENSG00000215604	ENSEMBL	E2F1	ENST00000343380	ENSEMBL	N/A	18971253	PAZAR	hg18	1	chr13	17971670	17973019
OREG1409833	Homo sapiens	N/A	TRANSCRIPTION FACTOR BINDING SITE	ZNF962P	ENSG00000215604	ENSEMBL	E2F1	ENST00000343380	ENSEMBL	N/A	18971253	PAZAR	hg19	1	chr13	19073670	19075019
OREG1409833	Homo sapiens	N/A	TRANSCRIPTION FACTOR BINDING SITE	ZNF962P	ENSG00000215604	ENSEMBL	E2F1	ENST00000343380	ENSEMBL	N/A	18971253	PAZAR	hg38	1	chr13	18499530	18500879
OREG1409834	Homo sapiens	N/A	TRANSCRIPTION FACTOR BINDING SITE	QSER1	ENSG00000060749	ENSEMBL	E2F1	ENST00000343380	ENSEMBL	N/A	18971253	PAZAR	hg18	1	chr11	32973646	32974935
OREG1409834	Homo sapiens	N/A	TRANSCRIPTION FACTOR BINDING SITE	QSER1	ENSG00000060749	ENSEMBL	E2F1	ENST00000343380	ENSEMBL	N/A	18971253	PAZAR	hg19	1	chr11	33017070	33018359
OREG1409834	Homo sapiens	N/A	TRANSCRIPTION FACTOR BINDING SITE	QSER1	ENSG00000060749	ENSEMBL	E2F1	ENST00000343380	ENSEMBL	N/A	18971253	PAZAR	hg38	1	chr11	32995524	32996813
OREG1409835	Homo sapiens	N/A	TRANSCRIPTION FACTOR BINDING SITE	STT3B	ENSG00000163527	ENSEMBL	E2F1	ENST00000343380	ENSEMBL	N/A	18971253	PAZAR	hg18	1	chr3	31525044	31525493
OREG1409835	Homo sapiens	N/A	TRANSCRIPTION FACTOR BINDING SITE	STT3B	ENSG00000163527	ENSEMBL	E2F1	ENST00000343380	ENSEMBL	N/A	18971253	PAZAR	hg19	1	chr3	31550040	31550489
OREG1409835	Homo sapiens	N/A	TRANSCRIPTION FACTOR BINDING SITE	STT3B	ENSG00000163527	ENSEMBL	E2F1	ENST00000343380	ENSEMBL	N/A	18971253	PAZAR	hg38	1	chr3	31508548	31508997
OREG1409836	Homo sapiens	N/A	TRANSCRIPTION FACTOR BINDING SITE	STT3B	ENSG00000163527	ENSEMBL	E2F1	ENST00000343380	ENSEMBL	N/A	18971253	PAZAR	hg18	1	chr3	31523094	31524713
OREG1409836	Homo sapiens	N/A	TRANSCRIPTION FACTOR BINDING SITE	STT3B	ENSG00000163527	ENSEMBL	E2F1	ENST00000343380	ENSEMBL	N/A	18971253	PAZAR	hg19	1	chr3	31548090	31549709
OREG1409836	Homo sapiens	N/A	TRANSCRIPTION FACTOR BINDING SITE	STT3B	ENSG00000163527	ENSEMBL	E2F1	ENST00000343380	ENSEMBL	N/A	18971253	PAZAR	hg38	1	chr3	31506598	31508217
OREG1409837	Homo sapiens	N/A	TRANSCRIPTION FACTOR BINDING SITE	XKR9	ENSG00000221947	ENSEMBL	E2F1	ENST00000343380	ENSEMBL	N/A	18971253	PAZAR	hg18	1	chr8	71905964	71906923
OREG1409837	Homo sapiens	N/A	TRANSCRIPTION FACTOR BINDING SITE	XKR9	ENSG00000221947	ENSEMBL	E2F1	ENST00000343380	ENSEMBL	N/A	18971253	PAZAR	hg19	1	chr8	71743410	71744369
OREG1409837	Homo sapiens	N/A	TRANSCRIPTION FACTOR BINDING SITE	XKR9	ENSG00000221947	ENSEMBL	E2F1	ENST00000343380	ENSEMBL	N/A	18971253	PAZAR	hg38	1	chr8	70831175	70832134
OREG1409838	Homo sapiens	N/A	TRANSCRIPTION FACTOR BINDING SITE	XKR9	ENSG00000221947	ENSEMBL	E2F1	ENST00000343380	ENSEMBL	N/A	18971253	PAZAR	hg18	1	chr8	71845724	71846203
OREG1409838	Homo sapiens	N/A	TRANSCRIPTION FACTOR BINDING SITE	XKR9	ENSG00000221947	ENSEMBL	E2F1	ENST00000343380	ENSEMBL	N/A	18971253	PAZAR	hg19	1	chr8	71683170	71683649
OREG1409838	Homo sapiens	N/A	TRANSCRIPTION FACTOR BINDING SITE	XKR9	ENSG00000221947	ENSEMBL	E2F1	ENST00000343380	ENSEMBL	N/A	18971253	PAZAR	hg38	1	chr8	70770935	70771414
OREG1409839	Homo sapiens	N/A	TRANSCRIPTION FACTOR BINDING SITE	XKR9	ENSG00000221947	ENSEMBL	E2F1	ENST00000343380	ENSEMBL	N/A	18971253	PAZAR	hg18	1	chr8	71844554	71844913
OREG1409839	Homo sapiens	N/A	TRANSCRIPTION FACTOR BINDING SITE	XKR9	ENSG00000221947	ENSEMBL	E2F1	ENST00000343380	ENSEMBL	N/A	18971253	PAZAR	hg19	1	chr8	71682000	71682359
OREG1409839	Homo sapiens	N/A	TRANSCRIPTION FACTOR BINDING SITE	XKR9	ENSG00000221947	ENSEMBL	E2F1	ENST00000343380	ENSEMBL	N/A	18971253	PAZAR	hg38	1	chr8	70769765	70770124
OREG1409840	Homo sapiens	N/A	TRANSCRIPTION FACTOR BINDING SITE	C14orf177	ENSG00000176605	ENSEMBL	E2F1	ENST00000343380	ENSEMBL	N/A	18971253	PAZAR	hg18	1	chr14	98289173	98289952
OREG1409840	Homo sapiens	N/A	TRANSCRIPTION FACTOR BINDING SITE	C14orf177	ENSG00000176605	ENSEMBL	E2F1	ENST00000343380	ENSEMBL	N/A	18971253	PAZAR	hg19	1	chr14	99219420	99220199
OREG1409840	Homo sapiens	N/A	TRANSCRIPTION FACTOR BINDING SITE	C14orf177	ENSG00000176605	ENSEMBL	E2F1	ENST00000343380	ENSEMBL	N/A	18971253	PAZAR	hg38	1	chr14	98753083	98753862
OREG1409841	Homo sapiens	N/A	TRANSCRIPTION FACTOR BINDING SITE	C14orf177	ENSG00000176605	ENSEMBL	E2F1	ENST00000343380	ENSEMBL	N/A	18971253	PAZAR	hg18	1	chr14	98211233	98211592
OREG1409841	Homo sapiens	N/A	TRANSCRIPTION FACTOR BINDING SITE	C14orf177	ENSG00000176605	ENSEMBL	E2F1	ENST00000343380	ENSEMBL	N/A	18971253	PAZAR	hg19	1	chr14	99141480	99141839
OREG1409841	Homo sapiens	N/A	TRANSCRIPTION FACTOR BINDING SITE	C14orf177	ENSG00000176605	ENSEMBL	E2F1	ENST00000343380	ENSEMBL	N/A	18971253	PAZAR	hg38	1	chr14	98675143	98675502
OREG1409842	Homo sapiens	N/A	TRANSCRIPTION FACTOR BINDING SITE	C14orf177	ENSG00000176605	ENSEMBL	E2F1	ENST00000343380	ENSEMBL	N/A	18971253	PAZAR	hg18	1	chr14	98167103	98167522
OREG1409842	Homo sapiens	N/A	TRANSCRIPTION FACTOR BINDING SITE	C14orf177	ENSG00000176605	ENSEMBL	E2F1	ENST00000343380	ENSEMBL	N/A	18971253	PAZAR	hg19	1	chr14	99097350	99097769
OREG1409842	Homo sapiens	N/A	TRANSCRIPTION FACTOR BINDING SITE	C14orf177	ENSG00000176605	ENSEMBL	E2F1	ENST00000343380	ENSEMBL	N/A	18971253	PAZAR	hg38	1	chr14	98631013	98631432
OREG1409843	Homo sapiens	N/A	TRANSCRIPTION FACTOR BINDING SITE	C14orf177	ENSG00000176605	ENSEMBL	E2F1	ENST00000343380	ENSEMBL	N/A	18971253	PAZAR	hg18	1	chr14	98086853	98087212
OREG1409843	Homo sapiens	N/A	TRANSCRIPTION FACTOR BINDING SITE	C14orf177	ENSG00000176605	ENSEMBL	E2F1	ENST00000343380	ENSEMBL	N/A	18971253	PAZAR	hg19	1	chr14	99017100	99017459
OREG1409843	Homo sapiens	N/A	TRANSCRIPTION FACTOR BINDING SITE	C14orf177	ENSG00000176605	ENSEMBL	E2F1	ENST00000343380	ENSEMBL	N/A	18971253	PAZAR	hg38	1	chr14	98550763	98551122
OREG1409844	Homo sapiens	N/A	TRANSCRIPTION FACTOR BINDING SITE	ANKIB1	ENSG00000001629	ENSEMBL	E2F1	ENST00000343380	ENSEMBL	N/A	18971253	PAZAR	hg18	1	chr7	91832786	91833355
OREG1409844	Homo sapiens	N/A	TRANSCRIPTION FACTOR BINDING SITE	ANKIB1	ENSG00000001629	ENSEMBL	E2F1	ENST00000343380	ENSEMBL	N/A	18971253	PAZAR	hg19	1	chr7	91994850	91995419
OREG1409844	Homo sapiens	N/A	TRANSCRIPTION FACTOR BINDING SITE	ANKIB1	ENSG00000001629	ENSEMBL	E2F1	ENST00000343380	ENSEMBL	N/A	18971253	PAZAR	hg38	1	chr7	92365536	92366105
OREG1409845	Homo sapiens	N/A	TRANSCRIPTION FACTOR BINDING SITE	RNU1-84P	ENSG00000202317	ENSEMBL	E2F1	ENST00000343380	ENSEMBL	N/A	18971253	PAZAR	hg18	1	chr11	65918696	65919415
OREG1409845	Homo sapiens	N/A	TRANSCRIPTION FACTOR BINDING SITE	RNU1-84P	ENSG00000202317	ENSEMBL	E2F1	ENST00000343380	ENSEMBL	N/A	18971253	PAZAR	hg19	1	chr11	66162120	66162839
OREG1409845	Homo sapiens	N/A	TRANSCRIPTION FACTOR BINDING SITE	RNU1-84P	ENSG00000202317	ENSEMBL	E2F1	ENST00000343380	ENSEMBL	N/A	18971253	PAZAR	hg38	1	chr11	66394649	66395368
OREG1409846	Homo sapiens	N/A	TRANSCRIPTION FACTOR BINDING SITE	ANKIB1	ENSG00000001629	ENSEMBL	E2F1	ENST00000343380	ENSEMBL	N/A	18971253	PAZAR	hg18	1	chr7	91753196	91753825
OREG1409846	Homo sapiens	N/A	TRANSCRIPTION FACTOR BINDING SITE	ANKIB1	ENSG00000001629	ENSEMBL	E2F1	ENST00000343380	ENSEMBL	N/A	18971253	PAZAR	hg19	1	chr7	91915260	91915889
OREG1409846	Homo sapiens	N/A	TRANSCRIPTION FACTOR BINDING SITE	ANKIB1	ENSG00000001629	ENSEMBL	E2F1	ENST00000343380	ENSEMBL	N/A	18971253	PAZAR	hg38	1	chr7	92285946	92286575
OREG1409847	Homo sapiens	N/A	TRANSCRIPTION FACTOR BINDING SITE	ZNF451	ENSG00000112200	ENSEMBL	E2F1	ENST00000343380	ENSEMBL	N/A	18971253	PAZAR	hg18	1	chr6	57126889	57127458
OREG1409847	Homo sapiens	N/A	TRANSCRIPTION FACTOR BINDING SITE	ZNF451	ENSG00000112200	ENSEMBL	E2F1	ENST00000343380	ENSEMBL	N/A	18971253	PAZAR	hg19	1	chr6	57018930	57019499
OREG1409847	Homo sapiens	N/A	TRANSCRIPTION FACTOR BINDING SITE	ZNF451	ENSG00000112200	ENSEMBL	E2F1	ENST00000343380	ENSEMBL	N/A	18971253	PAZAR	hg38	1	chr6	57154132	57154701
OREG1409848	Homo sapiens	N/A	TRANSCRIPTION FACTOR BINDING SITE	ZNF451	ENSG00000112200	ENSEMBL	E2F1	ENST00000343380	ENSEMBL	N/A	18971253	PAZAR	hg18	1	chr6	57109969	57110328
OREG1409848	Homo sapiens	N/A	TRANSCRIPTION FACTOR BINDING SITE	ZNF451	ENSG00000112200	ENSEMBL	E2F1	ENST00000343380	ENSEMBL	N/A	18971253	PAZAR	hg19	1	chr6	57002010	57002369
OREG1409848	Homo sapiens	N/A	TRANSCRIPTION FACTOR BINDING SITE	ZNF451	ENSG00000112200	ENSEMBL	E2F1	ENST00000343380	ENSEMBL	N/A	18971253	PAZAR	hg38	1	chr6	57137212	57137571
OREG1409849	Homo sapiens	N/A	TRANSCRIPTION FACTOR BINDING SITE	WWP1	ENSG00000123124	ENSEMBL	E2F1	ENST00000343380	ENSEMBL	N/A	18971253	PAZAR	hg18	1	chr8	87492146	87492385
OREG1409849	Homo sapiens	N/A	TRANSCRIPTION FACTOR BINDING SITE	WWP1	ENSG00000123124	ENSEMBL	E2F1	ENST00000343380	ENSEMBL	N/A	18971253	PAZAR	hg19	1	chr8	87423030	87423269
OREG1409849	Homo sapiens	N/A	TRANSCRIPTION FACTOR BINDING SITE	WWP1	ENSG00000123124	ENSEMBL	E2F1	ENST00000343380	ENSEMBL	N/A	18971253	PAZAR	hg38	1	chr8	86410801	86411040
OREG1409850	Homo sapiens	N/A	TRANSCRIPTION FACTOR BINDING SITE	RNU6-1061P	ENSG00000252339	ENSEMBL	E2F1	ENST00000343380	ENSEMBL	N/A	18971253	PAZAR	hg18	1	chr16	70149051	70149470
OREG1409850	Homo sapiens	N/A	TRANSCRIPTION FACTOR BINDING SITE	RNU6-1061P	ENSG00000252339	ENSEMBL	E2F1	ENST00000343380	ENSEMBL	N/A	18971253	PAZAR	hg19	1	chr16	71591550	71591969
OREG1409850	Homo sapiens	N/A	TRANSCRIPTION FACTOR BINDING SITE	RNU6-1061P	ENSG00000252339	ENSEMBL	E2F1	ENST00000343380	ENSEMBL	N/A	18971253	PAZAR	hg38	1	chr16	71557647	71558066
OREG1409851	Homo sapiens	N/A	TRANSCRIPTION FACTOR BINDING SITE	RNU6-1061P	ENSG00000252339	ENSEMBL	E2F1	ENST00000343380	ENSEMBL	N/A	18971253	PAZAR	hg18	1	chr16	70145331	70146530
OREG1409851	Homo sapiens	N/A	TRANSCRIPTION FACTOR BINDING SITE	RNU6-1061P	ENSG00000252339	ENSEMBL	E2F1	ENST00000343380	ENSEMBL	N/A	18971253	PAZAR	hg19	1	chr16	71587830	71589029
OREG1409851	Homo sapiens	N/A	TRANSCRIPTION FACTOR BINDING SITE	RNU6-1061P	ENSG00000252339	ENSEMBL	E2F1	ENST00000343380	ENSEMBL	N/A	18971253	PAZAR	hg38	1	chr16	71553927	71555126
OREG1409852	Homo sapiens	N/A	TRANSCRIPTION FACTOR BINDING SITE	SNTA1	ENSG00000101400	ENSEMBL	E2F1	ENST00000343380	ENSEMBL	N/A	18971253	PAZAR	hg18	1	chr20	31509601	31509960
OREG1409852	Homo sapiens	N/A	TRANSCRIPTION FACTOR BINDING SITE	SNTA1	ENSG00000101400	ENSEMBL	E2F1	ENST00000343380	ENSEMBL	N/A	18971253	PAZAR	hg19	1	chr20	32045940	32046299
OREG1409852	Homo sapiens	N/A	TRANSCRIPTION FACTOR BINDING SITE	SNTA1	ENSG00000101400	ENSEMBL	E2F1	ENST00000343380	ENSEMBL	N/A	18971253	PAZAR	hg38	1	chr20	33458134	33458493
OREG1409853	Homo sapiens	N/A	TRANSCRIPTION FACTOR BINDING SITE	SNTA1	ENSG00000101400	ENSEMBL	E2F1	ENST00000343380	ENSEMBL	N/A	18971253	PAZAR	hg18	1	chr20	31508821	31509420
OREG1409853	Homo sapiens	N/A	TRANSCRIPTION FACTOR BINDING SITE	SNTA1	ENSG00000101400	ENSEMBL	E2F1	ENST00000343380	ENSEMBL	N/A	18971253	PAZAR	hg19	1	chr20	32045160	32045759
OREG1409853	Homo sapiens	N/A	TRANSCRIPTION FACTOR BINDING SITE	SNTA1	ENSG00000101400	ENSEMBL	E2F1	ENST00000343380	ENSEMBL	N/A	18971253	PAZAR	hg38	1	chr20	33457354	33457953
OREG1409854	Homo sapiens	N/A	TRANSCRIPTION FACTOR BINDING SITE	SNTA1	ENSG00000101400	ENSEMBL	E2F1	ENST00000343380	ENSEMBL	N/A	18971253	PAZAR	hg18	1	chr20	31507891	31508610
OREG1409854	Homo sapiens	N/A	TRANSCRIPTION FACTOR BINDING SITE	SNTA1	ENSG00000101400	ENSEMBL	E2F1	ENST00000343380	ENSEMBL	N/A	18971253	PAZAR	hg19	1	chr20	32044230	32044949
OREG1409854	Homo sapiens	N/A	TRANSCRIPTION FACTOR BINDING SITE	SNTA1	ENSG00000101400	ENSEMBL	E2F1	ENST00000343380	ENSEMBL	N/A	18971253	PAZAR	hg38	1	chr20	33456424	33457143
OREG1409855	Homo sapiens	N/A	TRANSCRIPTION FACTOR BINDING SITE	AK8	ENSG00000165695	ENSEMBL	E2F1	ENST00000343380	ENSEMBL	N/A	18971253	PAZAR	hg18	1	chr9	134718821	134719390
OREG1409855	Homo sapiens	N/A	TRANSCRIPTION FACTOR BINDING SITE	AK8	ENSG00000165695	ENSEMBL	E2F1	ENST00000343380	ENSEMBL	N/A	18971253	PAZAR	hg19	1	chr9	135729000	135729569
OREG1409855	Homo sapiens	N/A	TRANSCRIPTION FACTOR BINDING SITE	AK8	ENSG00000165695	ENSEMBL	E2F1	ENST00000343380	ENSEMBL	N/A	18971253	PAZAR	hg38	1	chr9	132853613	132854182
OREG1409856	Homo sapiens	N/A	TRANSCRIPTION FACTOR BINDING SITE	CNTN1	ENSG00000018236	ENSEMBL	E2F1	ENST00000343380	ENSEMBL	N/A	18971253	PAZAR	hg18	1	chr12	39450167	39450766
OREG1409856	Homo sapiens	N/A	TRANSCRIPTION FACTOR BINDING SITE	CNTN1	ENSG00000018236	ENSEMBL	E2F1	ENST00000343380	ENSEMBL	N/A	18971253	PAZAR	hg19	1	chr12	41163900	41164499
OREG1409856	Homo sapiens	N/A	TRANSCRIPTION FACTOR BINDING SITE	CNTN1	ENSG00000018236	ENSEMBL	E2F1	ENST00000343380	ENSEMBL	N/A	18971253	PAZAR	hg38	1	chr12	40770098	40770697
OREG1409857	Homo sapiens	N/A	TRANSCRIPTION FACTOR BINDING SITE	PLA2R1	ENSG00000153246	ENSEMBL	E2F1	ENST00000343380	ENSEMBL	N/A	18971253	PAZAR	hg18	1	chr2	160542566	160543255
OREG1409857	Homo sapiens	N/A	TRANSCRIPTION FACTOR BINDING SITE	PLA2R1	ENSG00000153246	ENSEMBL	E2F1	ENST00000343380	ENSEMBL	N/A	18971253	PAZAR	hg19	1	chr2	160834320	160835009
OREG1409857	Homo sapiens	N/A	TRANSCRIPTION FACTOR BINDING SITE	PLA2R1	ENSG00000153246	ENSEMBL	E2F1	ENST00000343380	ENSEMBL	N/A	18971253	PAZAR	hg38	1	chr2	159977809	159978498
OREG1409858	Homo sapiens	N/A	TRANSCRIPTION FACTOR BINDING SITE	HIST1H3G	ENSG00000256018	ENSEMBL	E2F1	ENST00000343380	ENSEMBL	N/A	18971253	PAZAR	hg18	1	chr6	26372139	26372678
OREG1409858	Homo sapiens	N/A	TRANSCRIPTION FACTOR BINDING SITE	HIST1H3G	ENSG00000256018	ENSEMBL	E2F1	ENST00000343380	ENSEMBL	N/A	18971253	PAZAR	hg19	1	chr6	26264160	26264699
OREG1409858	Homo sapiens	N/A	TRANSCRIPTION FACTOR BINDING SITE	HIST1H3G	ENSG00000256018	ENSEMBL	E2F1	ENST00000343380	ENSEMBL	N/A	18971253	PAZAR	hg38	1	chr6	26263932	26264471
OREG1409859	Homo sapiens	N/A	TRANSCRIPTION FACTOR BINDING SITE	ADAM29	ENSG00000168594	ENSEMBL	E2F1	ENST00000343380	ENSEMBL	N/A	18971253	PAZAR	hg18	1	chr4	176223265	176223744
OREG1409859	Homo sapiens	N/A	TRANSCRIPTION FACTOR BINDING SITE	ADAM29	ENSG00000168594	ENSEMBL	E2F1	ENST00000343380	ENSEMBL	N/A	18971253	PAZAR	hg19	1	chr4	175986690	175987169
OREG1409859	Homo sapiens	N/A	TRANSCRIPTION FACTOR BINDING SITE	ADAM29	ENSG00000168594	ENSEMBL	E2F1	ENST00000343380	ENSEMBL	N/A	18971253	PAZAR	hg38	1	chr4	175065539	175066018
OREG1409860	Homo sapiens	N/A	TRANSCRIPTION FACTOR BINDING SITE	CEP83	ENSG00000173588	ENSEMBL	E2F1	ENST00000343380	ENSEMBL	N/A	18971253	PAZAR	hg18	1	chr12	93385331	93385900
OREG1409860	Homo sapiens	N/A	TRANSCRIPTION FACTOR BINDING SITE	CEP83	ENSG00000173588	ENSEMBL	E2F1	ENST00000343380	ENSEMBL	N/A	18971253	PAZAR	hg19	1	chr12	94861200	94861769
OREG1409860	Homo sapiens	N/A	TRANSCRIPTION FACTOR BINDING SITE	CEP83	ENSG00000173588	ENSEMBL	E2F1	ENST00000343380	ENSEMBL	N/A	18971253	PAZAR	hg38	1	chr12	94467424	94467993
OREG1409861	Homo sapiens	N/A	TRANSCRIPTION FACTOR BINDING SITE	CEP83	ENSG00000173588	ENSEMBL	E2F1	ENST00000343380	ENSEMBL	N/A	18971253	PAZAR	hg18	1	chr12	93300551	93301450
OREG1409861	Homo sapiens	N/A	TRANSCRIPTION FACTOR BINDING SITE	CEP83	ENSG00000173588	ENSEMBL	E2F1	ENST00000343380	ENSEMBL	N/A	18971253	PAZAR	hg19	1	chr12	94776420	94777319
OREG1409861	Homo sapiens	N/A	TRANSCRIPTION FACTOR BINDING SITE	CEP83	ENSG00000173588	ENSEMBL	E2F1	ENST00000343380	ENSEMBL	N/A	18971253	PAZAR	hg38	1	chr12	94382644	94383543
OREG1409862	Homo sapiens	N/A	TRANSCRIPTION FACTOR BINDING SITE	IRF5	ENSG00000128604	ENSEMBL	E2F1	ENST00000343380	ENSEMBL	N/A	18971253	PAZAR	hg18	1	chr7	128358506	128359195
OREG1409862	Homo sapiens	N/A	TRANSCRIPTION FACTOR BINDING SITE	IRF5	ENSG00000128604	ENSEMBL	E2F1	ENST00000343380	ENSEMBL	N/A	18971253	PAZAR	hg19	1	chr7	128571270	128571959
OREG1409862	Homo sapiens	N/A	TRANSCRIPTION FACTOR BINDING SITE	IRF5	ENSG00000128604	ENSEMBL	E2F1	ENST00000343380	ENSEMBL	N/A	18971253	PAZAR	hg38	1	chr7	128931216	128931905
OREG1409863	Homo sapiens	N/A	TRANSCRIPTION FACTOR BINDING SITE	DOPEY1	ENSG00000083097	ENSEMBL	E2F1	ENST00000343380	ENSEMBL	N/A	18971253	PAZAR	hg18	1	chr6	83889019	83889318
OREG1409863	Homo sapiens	N/A	TRANSCRIPTION FACTOR BINDING SITE	DOPEY1	ENSG00000083097	ENSEMBL	E2F1	ENST00000343380	ENSEMBL	N/A	18971253	PAZAR	hg19	1	chr6	83832300	83832599
OREG1409863	Homo sapiens	N/A	TRANSCRIPTION FACTOR BINDING SITE	DOPEY1	ENSG00000083097	ENSEMBL	E2F1	ENST00000343380	ENSEMBL	N/A	18971253	PAZAR	hg38	1	chr6	83122581	83122880
OREG1409864	Homo sapiens	N/A	TRANSCRIPTION FACTOR BINDING SITE	DOPEY1	ENSG00000083097	ENSEMBL	E2F1	ENST00000343380	ENSEMBL	N/A	18971253	PAZAR	hg18	1	chr6	83888569	83888988
OREG1409864	Homo sapiens	N/A	TRANSCRIPTION FACTOR BINDING SITE	DOPEY1	ENSG00000083097	ENSEMBL	E2F1	ENST00000343380	ENSEMBL	N/A	18971253	PAZAR	hg19	1	chr6	83831850	83832269
OREG1409864	Homo sapiens	N/A	TRANSCRIPTION FACTOR BINDING SITE	DOPEY1	ENSG00000083097	ENSEMBL	E2F1	ENST00000343380	ENSEMBL	N/A	18971253	PAZAR	hg38	1	chr6	83122131	83122550
OREG1409865	Homo sapiens	N/A	TRANSCRIPTION FACTOR BINDING SITE	RUNDC3B	ENSG00000105784	ENSEMBL	E2F1	ENST00000343380	ENSEMBL	N/A	18971253	PAZAR	hg18	1	chr7	87238916	87239785
OREG1409865	Homo sapiens	N/A	TRANSCRIPTION FACTOR BINDING SITE	RUNDC3B	ENSG00000105784	ENSEMBL	E2F1	ENST00000343380	ENSEMBL	N/A	18971253	PAZAR	hg19	1	chr7	87400980	87401849
OREG1409865	Homo sapiens	N/A	TRANSCRIPTION FACTOR BINDING SITE	RUNDC3B	ENSG00000105784	ENSEMBL	E2F1	ENST00000343380	ENSEMBL	N/A	18971253	PAZAR	hg38	1	chr7	87771664	87772533
OREG1409866	Homo sapiens	N/A	TRANSCRIPTION FACTOR BINDING SITE	RUNDC3B	ENSG00000105784	ENSEMBL	E2F1	ENST00000343380	ENSEMBL	N/A	18971253	PAZAR	hg18	1	chr7	87180896	87182125
OREG1409866	Homo sapiens	N/A	TRANSCRIPTION FACTOR BINDING SITE	RUNDC3B	ENSG00000105784	ENSEMBL	E2F1	ENST00000343380	ENSEMBL	N/A	18971253	PAZAR	hg19	1	chr7	87342960	87344189
OREG1409866	Homo sapiens	N/A	TRANSCRIPTION FACTOR BINDING SITE	RUNDC3B	ENSG00000105784	ENSEMBL	E2F1	ENST00000343380	ENSEMBL	N/A	18971253	PAZAR	hg38	1	chr7	87713644	87714873
OREG1409867	Homo sapiens	N/A	TRANSCRIPTION FACTOR BINDING SITE	SLC2A9	ENSG00000109667	ENSEMBL	E2F1	ENST00000343380	ENSEMBL	N/A	18971253	PAZAR	hg18	1	chr4	9336478	9336747
OREG1409867	Homo sapiens	N/A	TRANSCRIPTION FACTOR BINDING SITE	SLC2A9	ENSG00000109667	ENSEMBL	E2F1	ENST00000343380	ENSEMBL	N/A	18971253	PAZAR	hg19	1	chr4	9727380	9727649
OREG1409867	Homo sapiens	N/A	TRANSCRIPTION FACTOR BINDING SITE	SLC2A9	ENSG00000109667	ENSEMBL	E2F1	ENST00000343380	ENSEMBL	N/A	18971253	PAZAR	hg38	1	chr4	9725756	9726025
OREG1409868	Homo sapiens	N/A	TRANSCRIPTION FACTOR BINDING SITE	DAPP1	ENSG00000070190	ENSEMBL	E2F1	ENST00000343380	ENSEMBL	N/A	18971253	PAZAR	hg18	1	chr4	100922633	100923202
OREG1409868	Homo sapiens	N/A	TRANSCRIPTION FACTOR BINDING SITE	DAPP1	ENSG00000070190	ENSEMBL	E2F1	ENST00000343380	ENSEMBL	N/A	18971253	PAZAR	hg19	1	chr4	100703610	100704179
OREG1409868	Homo sapiens	N/A	TRANSCRIPTION FACTOR BINDING SITE	DAPP1	ENSG00000070190	ENSEMBL	E2F1	ENST00000343380	ENSEMBL	N/A	18971253	PAZAR	hg38	1	chr4	99782453	99783022
OREG1409869	Homo sapiens	N/A	TRANSCRIPTION FACTOR BINDING SITE	AADACL2	ENSG00000197953	ENSEMBL	E2F1	ENST00000343380	ENSEMBL	N/A	18971253	PAZAR	hg18	1	chr3	152920560	152921099
OREG1409869	Homo sapiens	N/A	TRANSCRIPTION FACTOR BINDING SITE	AADACL2	ENSG00000197953	ENSEMBL	E2F1	ENST00000343380	ENSEMBL	N/A	18971253	PAZAR	hg19	1	chr3	151437870	151438409
OREG1409869	Homo sapiens	N/A	TRANSCRIPTION FACTOR BINDING SITE	AADACL2	ENSG00000197953	ENSEMBL	E2F1	ENST00000343380	ENSEMBL	N/A	18971253	PAZAR	hg38	1	chr3	151720082	151720621
OREG1409870	Homo sapiens	N/A	TRANSCRIPTION FACTOR BINDING SITE	WDR90	ENSG00000161996	ENSEMBL	E2F1	ENST00000343380	ENSEMBL	N/A	18971253	PAZAR	hg18	1	chr16	644761	645090
OREG1409870	Homo sapiens	N/A	TRANSCRIPTION FACTOR BINDING SITE	WDR90	ENSG00000161996	ENSEMBL	E2F1	ENST00000343380	ENSEMBL	N/A	18971253	PAZAR	hg19	1	chr16	704760	705089
OREG1409870	Homo sapiens	N/A	TRANSCRIPTION FACTOR BINDING SITE	WDR90	ENSG00000161996	ENSEMBL	E2F1	ENST00000343380	ENSEMBL	N/A	18971253	PAZAR	hg38	1	chr16	654760	655089
OREG1409871	Homo sapiens	N/A	TRANSCRIPTION FACTOR BINDING SITE	SATB2	ENSG00000119042	ENSEMBL	E2F1	ENST00000343380	ENSEMBL	N/A	18971253	PAZAR	hg18	1	chr2	200192605	200193384
OREG1409871	Homo sapiens	N/A	TRANSCRIPTION FACTOR BINDING SITE	SATB2	ENSG00000119042	ENSEMBL	E2F1	ENST00000343380	ENSEMBL	N/A	18971253	PAZAR	hg19	1	chr2	200484360	200485139
OREG1409871	Homo sapiens	N/A	TRANSCRIPTION FACTOR BINDING SITE	SATB2	ENSG00000119042	ENSEMBL	E2F1	ENST00000343380	ENSEMBL	N/A	18971253	PAZAR	hg38	1	chr2	199619637	199620416
OREG1409872	Homo sapiens	N/A	TRANSCRIPTION FACTOR BINDING SITE	SATB2	ENSG00000119042	ENSEMBL	E2F1	ENST00000343380	ENSEMBL	N/A	18971253	PAZAR	hg18	1	chr2	200192065	200192544
OREG1409872	Homo sapiens	N/A	TRANSCRIPTION FACTOR BINDING SITE	SATB2	ENSG00000119042	ENSEMBL	E2F1	ENST00000343380	ENSEMBL	N/A	18971253	PAZAR	hg19	1	chr2	200483820	200484299
OREG1409872	Homo sapiens	N/A	TRANSCRIPTION FACTOR BINDING SITE	SATB2	ENSG00000119042	ENSEMBL	E2F1	ENST00000343380	ENSEMBL	N/A	18971253	PAZAR	hg38	1	chr2	199619097	199619576
OREG1409873	Homo sapiens	N/A	TRANSCRIPTION FACTOR BINDING SITE	SATB2	ENSG00000119042	ENSEMBL	E2F1	ENST00000343380	ENSEMBL	N/A	18971253	PAZAR	hg18	1	chr2	200132395	200132724
OREG1409873	Homo sapiens	N/A	TRANSCRIPTION FACTOR BINDING SITE	SATB2	ENSG00000119042	ENSEMBL	E2F1	ENST00000343380	ENSEMBL	N/A	18971253	PAZAR	hg19	1	chr2	200424150	200424479
OREG1409873	Homo sapiens	N/A	TRANSCRIPTION FACTOR BINDING SITE	SATB2	ENSG00000119042	ENSEMBL	E2F1	ENST00000343380	ENSEMBL	N/A	18971253	PAZAR	hg38	1	chr2	199559427	199559756
OREG1409874	Homo sapiens	N/A	TRANSCRIPTION FACTOR BINDING SITE	SATB2	ENSG00000119042	ENSEMBL	E2F1	ENST00000343380	ENSEMBL	N/A	18971253	PAZAR	hg18	1	chr2	200131945	200132274
OREG1409874	Homo sapiens	N/A	TRANSCRIPTION FACTOR BINDING SITE	SATB2	ENSG00000119042	ENSEMBL	E2F1	ENST00000343380	ENSEMBL	N/A	18971253	PAZAR	hg19	1	chr2	200423700	200424029
OREG1409874	Homo sapiens	N/A	TRANSCRIPTION FACTOR BINDING SITE	SATB2	ENSG00000119042	ENSEMBL	E2F1	ENST00000343380	ENSEMBL	N/A	18971253	PAZAR	hg38	1	chr2	199558977	199559306
OREG1409875	Homo sapiens	N/A	TRANSCRIPTION FACTOR BINDING SITE	TCF3	ENSG00000071564	ENSEMBL	E2F1	ENST00000343380	ENSEMBL	N/A	18971253	PAZAR	hg18	1	chr19	1559900	1560349
OREG1409875	Homo sapiens	N/A	TRANSCRIPTION FACTOR BINDING SITE	TCF3	ENSG00000071564	ENSEMBL	E2F1	ENST00000343380	ENSEMBL	N/A	18971253	PAZAR	hg19	1	chr19	1608900	1609349
OREG1409875	Homo sapiens	N/A	TRANSCRIPTION FACTOR BINDING SITE	TCF3	ENSG00000071564	ENSEMBL	E2F1	ENST00000343380	ENSEMBL	N/A	18971253	PAZAR	hg38	1	chr19	1608901	1609350
OREG1409876	Homo sapiens	N/A	TRANSCRIPTION FACTOR BINDING SITE	FAM107A	ENSG00000168309	ENSEMBL	E2F1	ENST00000343380	ENSEMBL	N/A	18971253	PAZAR	hg18	1	chr3	58521030	58521659
OREG1409876	Homo sapiens	N/A	TRANSCRIPTION FACTOR BINDING SITE	FAM107A	ENSG00000168309	ENSEMBL	E2F1	ENST00000343380	ENSEMBL	N/A	18971253	PAZAR	hg19	1	chr3	58545990	58546619
OREG1409876	Homo sapiens	N/A	TRANSCRIPTION FACTOR BINDING SITE	FAM107A	ENSG00000168309	ENSEMBL	E2F1	ENST00000343380	ENSEMBL	N/A	18971253	PAZAR	hg38	1	chr3	58560263	58560892
OREG1409877	Homo sapiens	N/A	TRANSCRIPTION FACTOR BINDING SITE	NPR3	ENSG00000113389	ENSEMBL	E2F1	ENST00000343380	ENSEMBL	N/A	18971253	PAZAR	hg18	1	chr5	32785467	32785976
OREG1409877	Homo sapiens	N/A	TRANSCRIPTION FACTOR BINDING SITE	NPR3	ENSG00000113389	ENSEMBL	E2F1	ENST00000343380	ENSEMBL	N/A	18971253	PAZAR	hg19	1	chr5	32749710	32750219
OREG1409877	Homo sapiens	N/A	TRANSCRIPTION FACTOR BINDING SITE	NPR3	ENSG00000113389	ENSEMBL	E2F1	ENST00000343380	ENSEMBL	N/A	18971253	PAZAR	hg38	1	chr5	32749604	32750113
OREG1409878	Homo sapiens	N/A	TRANSCRIPTION FACTOR BINDING SITE	NPR3	ENSG00000113389	ENSEMBL	E2F1	ENST00000343380	ENSEMBL	N/A	18971253	PAZAR	hg18	1	chr5	32781507	32781806
OREG1409878	Homo sapiens	N/A	TRANSCRIPTION FACTOR BINDING SITE	NPR3	ENSG00000113389	ENSEMBL	E2F1	ENST00000343380	ENSEMBL	N/A	18971253	PAZAR	hg19	1	chr5	32745750	32746049
OREG1409878	Homo sapiens	N/A	TRANSCRIPTION FACTOR BINDING SITE	NPR3	ENSG00000113389	ENSEMBL	E2F1	ENST00000343380	ENSEMBL	N/A	18971253	PAZAR	hg38	1	chr5	32745644	32745943
OREG1409879	Homo sapiens	N/A	TRANSCRIPTION FACTOR BINDING SITE	RIPK2	ENSG00000104312	ENSEMBL	E2F1	ENST00000343380	ENSEMBL	N/A	18971253	PAZAR	hg18	1	chr8	90907933	90909072
OREG1409879	Homo sapiens	N/A	TRANSCRIPTION FACTOR BINDING SITE	RIPK2	ENSG00000104312	ENSEMBL	E2F1	ENST00000343380	ENSEMBL	N/A	18971253	PAZAR	hg19	1	chr8	90838770	90839909
OREG1409879	Homo sapiens	N/A	TRANSCRIPTION FACTOR BINDING SITE	RIPK2	ENSG00000104312	ENSEMBL	E2F1	ENST00000343380	ENSEMBL	N/A	18971253	PAZAR	hg38	1	chr8	89826542	89827681
OREG1409880	Homo sapiens	N/A	TRANSCRIPTION FACTOR BINDING SITE	ATP2A1	ENSG00000196296	ENSEMBL	E2F1	ENST00000343380	ENSEMBL	N/A	18971253	PAZAR	hg18	1	chr16	28800501	28801100
OREG1409880	Homo sapiens	N/A	TRANSCRIPTION FACTOR BINDING SITE	ATP2A1	ENSG00000196296	ENSEMBL	E2F1	ENST00000343380	ENSEMBL	N/A	18971253	PAZAR	hg19	1	chr16	28893000	28893599
OREG1409880	Homo sapiens	N/A	TRANSCRIPTION FACTOR BINDING SITE	ATP2A1	ENSG00000196296	ENSEMBL	E2F1	ENST00000343380	ENSEMBL	N/A	18971253	PAZAR	hg38	1	chr16	28881679	28882278
OREG1409881	Homo sapiens	N/A	TRANSCRIPTION FACTOR BINDING SITE	TRIB1	ENSG00000173334	ENSEMBL	E2F1	ENST00000343380	ENSEMBL	N/A	18971253	PAZAR	hg18	1	chr8	126580052	126581101
OREG1409881	Homo sapiens	N/A	TRANSCRIPTION FACTOR BINDING SITE	TRIB1	ENSG00000173334	ENSEMBL	E2F1	ENST00000343380	ENSEMBL	N/A	18971253	PAZAR	hg19	1	chr8	126510870	126511919
OREG1409881	Homo sapiens	N/A	TRANSCRIPTION FACTOR BINDING SITE	TRIB1	ENSG00000173334	ENSEMBL	E2F1	ENST00000343380	ENSEMBL	N/A	18971253	PAZAR	hg38	1	chr8	125498628	125499677
OREG1409882	Homo sapiens	N/A	TRANSCRIPTION FACTOR BINDING SITE	RNVU1-15	ENSG00000207205	ENSEMBL	E2F1	ENST00000343380	ENSEMBL	N/A	18971253	PAZAR	hg18	1	chr1	146871144	146871683
OREG1409882	Homo sapiens	N/A	TRANSCRIPTION FACTOR BINDING SITE	RNVU1-15	ENSG00000207205	ENSEMBL	E2F1	ENST00000343380	ENSEMBL	N/A	18971253	PAZAR	hg19	1	chr1	148604520	148605059
OREG1409882	Homo sapiens	N/A	TRANSCRIPTION FACTOR BINDING SITE	RNVU1-15	ENSG00000207205	ENSEMBL	E2F1	ENST00000343380	ENSEMBL	N/A	18971253	PAZAR	hg38	1	chr1	144412589	144413128
OREG1409883	Homo sapiens	N/A	TRANSCRIPTION FACTOR BINDING SITE	RNVU1-15	ENSG00000207205	ENSEMBL	E2F1	ENST00000343380	ENSEMBL	N/A	18971253	PAZAR	hg18	1	chr1	146868684	146868923
OREG1409883	Homo sapiens	N/A	TRANSCRIPTION FACTOR BINDING SITE	RNVU1-15	ENSG00000207205	ENSEMBL	E2F1	ENST00000343380	ENSEMBL	N/A	18971253	PAZAR	hg19	1	chr1	148602060	148602299
OREG1409883	Homo sapiens	N/A	TRANSCRIPTION FACTOR BINDING SITE	RNVU1-15	ENSG00000207205	ENSEMBL	E2F1	ENST00000343380	ENSEMBL	N/A	18971253	PAZAR	hg38	1	chr1	144415349	144415588
OREG1409884	Homo sapiens	N/A	TRANSCRIPTION FACTOR BINDING SITE	RNVU1-15	ENSG00000207205	ENSEMBL	E2F1	ENST00000343380	ENSEMBL	N/A	18971253	PAZAR	hg18	1	chr1	146869194	146870843
OREG1409884	Homo sapiens	N/A	TRANSCRIPTION FACTOR BINDING SITE	RNVU1-15	ENSG00000207205	ENSEMBL	E2F1	ENST00000343380	ENSEMBL	N/A	18971253	PAZAR	hg19	1	chr1	148602570	148604219
OREG1409884	Homo sapiens	N/A	TRANSCRIPTION FACTOR BINDING SITE	RNVU1-15	ENSG00000207205	ENSEMBL	E2F1	ENST00000343380	ENSEMBL	N/A	18971253	PAZAR	hg38	1	chr1	144413429	144415078
OREG1409885	Homo sapiens	N/A	TRANSCRIPTION FACTOR BINDING SITE	B9D2	ENSG00000123810	ENSEMBL	E2F1	ENST00000343380	ENSEMBL	N/A	18971253	PAZAR	hg18	1	chr19	46561880	46562629
OREG1409885	Homo sapiens	N/A	TRANSCRIPTION FACTOR BINDING SITE	B9D2	ENSG00000123810	ENSEMBL	E2F1	ENST00000343380	ENSEMBL	N/A	18971253	PAZAR	hg19	1	chr19	41870040	41870789
OREG1409885	Homo sapiens	N/A	TRANSCRIPTION FACTOR BINDING SITE	B9D2	ENSG00000123810	ENSEMBL	E2F1	ENST00000343380	ENSEMBL	N/A	18971253	PAZAR	hg38	1	chr19	41364135	41364884
OREG1409886	Homo sapiens	N/A	TRANSCRIPTION FACTOR BINDING SITE	HRH4	ENSG00000134489	ENSEMBL	E2F1	ENST00000343380	ENSEMBL	N/A	18971253	PAZAR	hg18	1	chr18	20314048	20314407
OREG1409886	Homo sapiens	N/A	TRANSCRIPTION FACTOR BINDING SITE	HRH4	ENSG00000134489	ENSEMBL	E2F1	ENST00000343380	ENSEMBL	N/A	18971253	PAZAR	hg19	1	chr18	22060050	22060409
OREG1409886	Homo sapiens	N/A	TRANSCRIPTION FACTOR BINDING SITE	HRH4	ENSG00000134489	ENSEMBL	E2F1	ENST00000343380	ENSEMBL	N/A	18971253	PAZAR	hg38	1	chr18	24480086	24480445
OREG1409887	Homo sapiens	N/A	TRANSCRIPTION FACTOR BINDING SITE	RNU4-34P	ENSG00000222363	ENSEMBL	E2F1	ENST00000343380	ENSEMBL	N/A	18971253	PAZAR	hg18	1	chr17	24725826	24726215
OREG1409887	Homo sapiens	N/A	TRANSCRIPTION FACTOR BINDING SITE	RNU4-34P	ENSG00000222363	ENSEMBL	E2F1	ENST00000343380	ENSEMBL	N/A	18971253	PAZAR	hg19	1	chr17	27701700	27702089
OREG1409887	Homo sapiens	N/A	TRANSCRIPTION FACTOR BINDING SITE	RNU4-34P	ENSG00000222363	ENSEMBL	E2F1	ENST00000343380	ENSEMBL	N/A	18971253	PAZAR	hg38	1	chr17	29374682	29375071
OREG1409888	Homo sapiens	N/A	TRANSCRIPTION FACTOR BINDING SITE	FABP5P10	ENSG00000213201	ENSEMBL	E2F1	ENST00000343380	ENSEMBL	N/A	18971253	PAZAR	hg18	1	chr2	151682516	151683505
OREG1409888	Homo sapiens	N/A	TRANSCRIPTION FACTOR BINDING SITE	FABP5P10	ENSG00000213201	ENSEMBL	E2F1	ENST00000343380	ENSEMBL	N/A	18971253	PAZAR	hg19	1	chr2	151974270	151975259
OREG1409888	Homo sapiens	N/A	TRANSCRIPTION FACTOR BINDING SITE	FABP5P10	ENSG00000213201	ENSEMBL	E2F1	ENST00000343380	ENSEMBL	N/A	18971253	PAZAR	hg38	1	chr2	151117756	151118745
OREG1409889	Homo sapiens	N/A	TRANSCRIPTION FACTOR BINDING SITE	FABP5P10	ENSG00000213201	ENSEMBL	E2F1	ENST00000343380	ENSEMBL	N/A	18971253	PAZAR	hg18	1	chr2	151562276	151562935
OREG1409889	Homo sapiens	N/A	TRANSCRIPTION FACTOR BINDING SITE	FABP5P10	ENSG00000213201	ENSEMBL	E2F1	ENST00000343380	ENSEMBL	N/A	18971253	PAZAR	hg19	1	chr2	151854030	151854689
OREG1409889	Homo sapiens	N/A	TRANSCRIPTION FACTOR BINDING SITE	FABP5P10	ENSG00000213201	ENSEMBL	E2F1	ENST00000343380	ENSEMBL	N/A	18971253	PAZAR	hg38	1	chr2	150997516	150998175
OREG1409890	Homo sapiens	N/A	TRANSCRIPTION FACTOR BINDING SITE	FABP5P10	ENSG00000213201	ENSEMBL	E2F1	ENST00000343380	ENSEMBL	N/A	18971253	PAZAR	hg18	1	chr2	151534376	151534945
OREG1409890	Homo sapiens	N/A	TRANSCRIPTION FACTOR BINDING SITE	FABP5P10	ENSG00000213201	ENSEMBL	E2F1	ENST00000343380	ENSEMBL	N/A	18971253	PAZAR	hg19	1	chr2	151826130	151826699
OREG1409890	Homo sapiens	N/A	TRANSCRIPTION FACTOR BINDING SITE	FABP5P10	ENSG00000213201	ENSEMBL	E2F1	ENST00000343380	ENSEMBL	N/A	18971253	PAZAR	hg38	1	chr2	150969616	150970185
OREG1409891	Homo sapiens	N/A	TRANSCRIPTION FACTOR BINDING SITE	NAT16	ENSG00000167011	ENSEMBL	E2F1	ENST00000343380	ENSEMBL	N/A	18971253	PAZAR	hg18	1	chr7	100618670	100619209
OREG1409891	Homo sapiens	N/A	TRANSCRIPTION FACTOR BINDING SITE	NAT16	ENSG00000167011	ENSEMBL	E2F1	ENST00000343380	ENSEMBL	N/A	18971253	PAZAR	hg19	1	chr7	100831950	100832489
OREG1409891	Homo sapiens	N/A	TRANSCRIPTION FACTOR BINDING SITE	NAT16	ENSG00000167011	ENSEMBL	E2F1	ENST00000343380	ENSEMBL	N/A	18971253	PAZAR	hg38	1	chr7	101188669	101189208
OREG1409892	Homo sapiens	N/A	TRANSCRIPTION FACTOR BINDING SITE	FAM19A5	ENSG00000219438	ENSEMBL	E2F1	ENST00000343380	ENSEMBL	N/A	18971253	PAZAR	hg18	1	chr22	47696524	47697183
OREG1409892	Homo sapiens	N/A	TRANSCRIPTION FACTOR BINDING SITE	FAM19A5	ENSG00000219438	ENSEMBL	E2F1	ENST00000343380	ENSEMBL	N/A	18971253	PAZAR	hg19	1	chr22	49310520	49311179
OREG1409892	Homo sapiens	N/A	TRANSCRIPTION FACTOR BINDING SITE	FAM19A5	ENSG00000219438	ENSEMBL	E2F1	ENST00000343380	ENSEMBL	N/A	18971253	PAZAR	hg38	1	chr22	48914708	48915367
OREG1409893	Homo sapiens	N/A	TRANSCRIPTION FACTOR BINDING SITE	FAM19A5	ENSG00000219438	ENSEMBL	E2F1	ENST00000343380	ENSEMBL	N/A	18971253	PAZAR	hg18	1	chr22	47679844	47680143
OREG1409893	Homo sapiens	N/A	TRANSCRIPTION FACTOR BINDING SITE	FAM19A5	ENSG00000219438	ENSEMBL	E2F1	ENST00000343380	ENSEMBL	N/A	18971253	PAZAR	hg19	1	chr22	49293840	49294139
OREG1409893	Homo sapiens	N/A	TRANSCRIPTION FACTOR BINDING SITE	FAM19A5	ENSG00000219438	ENSEMBL	E2F1	ENST00000343380	ENSEMBL	N/A	18971253	PAZAR	hg38	1	chr22	48898028	48898327
OREG1409894	Homo sapiens	N/A	TRANSCRIPTION FACTOR BINDING SITE	FAM19A5	ENSG00000219438	ENSEMBL	E2F1	ENST00000343380	ENSEMBL	N/A	18971253	PAZAR	hg18	1	chr22	47679424	47679723
OREG1409894	Homo sapiens	N/A	TRANSCRIPTION FACTOR BINDING SITE	FAM19A5	ENSG00000219438	ENSEMBL	E2F1	ENST00000343380	ENSEMBL	N/A	18971253	PAZAR	hg19	1	chr22	49293420	49293719
OREG1409894	Homo sapiens	N/A	TRANSCRIPTION FACTOR BINDING SITE	FAM19A5	ENSG00000219438	ENSEMBL	E2F1	ENST00000343380	ENSEMBL	N/A	18971253	PAZAR	hg38	1	chr22	48897608	48897907
OREG1409895	Homo sapiens	N/A	TRANSCRIPTION FACTOR BINDING SITE	FAM19A5	ENSG00000219438	ENSEMBL	E2F1	ENST00000343380	ENSEMBL	N/A	18971253	PAZAR	hg18	1	chr22	47513856	47514395
OREG1409895	Homo sapiens	N/A	TRANSCRIPTION FACTOR BINDING SITE	FAM19A5	ENSG00000219438	ENSEMBL	E2F1	ENST00000343380	ENSEMBL	N/A	18971253	PAZAR	hg19	1	chr22	49127850	49128389
OREG1409895	Homo sapiens	N/A	TRANSCRIPTION FACTOR BINDING SITE	FAM19A5	ENSG00000219438	ENSEMBL	E2F1	ENST00000343380	ENSEMBL	N/A	18971253	PAZAR	hg38	1	chr22	48732038	48732577
OREG1409896	Homo sapiens	N/A	TRANSCRIPTION FACTOR BINDING SITE	FAM19A5	ENSG00000219438	ENSEMBL	E2F1	ENST00000343380	ENSEMBL	N/A	18971253	PAZAR	hg18	1	chr22	47118404	47119003
OREG1409896	Homo sapiens	N/A	TRANSCRIPTION FACTOR BINDING SITE	FAM19A5	ENSG00000219438	ENSEMBL	E2F1	ENST00000343380	ENSEMBL	N/A	18971253	PAZAR	hg19	1	chr22	48739740	48740339
OREG1409896	Homo sapiens	N/A	TRANSCRIPTION FACTOR BINDING SITE	FAM19A5	ENSG00000219438	ENSEMBL	E2F1	ENST00000343380	ENSEMBL	N/A	18971253	PAZAR	hg38	1	chr22	48343928	48344527
OREG1409897	Homo sapiens	N/A	TRANSCRIPTION FACTOR BINDING SITE	FAM19A5	ENSG00000219438	ENSEMBL	E2F1	ENST00000343380	ENSEMBL	N/A	18971253	PAZAR	hg18	1	chr22	47076284	47076853
OREG1409897	Homo sapiens	N/A	TRANSCRIPTION FACTOR BINDING SITE	FAM19A5	ENSG00000219438	ENSEMBL	E2F1	ENST00000343380	ENSEMBL	N/A	18971253	PAZAR	hg19	1	chr22	48697620	48698189
OREG1409897	Homo sapiens	N/A	TRANSCRIPTION FACTOR BINDING SITE	FAM19A5	ENSG00000219438	ENSEMBL	E2F1	ENST00000343380	ENSEMBL	N/A	18971253	PAZAR	hg38	1	chr22	48301808	48302377
OREG1409898	Homo sapiens	N/A	TRANSCRIPTION FACTOR BINDING SITE	FAM19A5	ENSG00000219438	ENSEMBL	E2F1	ENST00000343380	ENSEMBL	N/A	18971253	PAZAR	hg18	1	chr22	47011214	47012083
OREG1409898	Homo sapiens	N/A	TRANSCRIPTION FACTOR BINDING SITE	FAM19A5	ENSG00000219438	ENSEMBL	E2F1	ENST00000343380	ENSEMBL	N/A	18971253	PAZAR	hg19	1	chr22	48632550	48633419
OREG1409898	Homo sapiens	N/A	TRANSCRIPTION FACTOR BINDING SITE	FAM19A5	ENSG00000219438	ENSEMBL	E2F1	ENST00000343380	ENSEMBL	N/A	18971253	PAZAR	hg38	1	chr22	48236738	48237607
OREG1409899	Homo sapiens	N/A	TRANSCRIPTION FACTOR BINDING SITE	FAM19A5	ENSG00000219438	ENSEMBL	E2F1	ENST00000343380	ENSEMBL	N/A	18971253	PAZAR	hg18	1	chr22	46973864	46974433
OREG1409899	Homo sapiens	N/A	TRANSCRIPTION FACTOR BINDING SITE	FAM19A5	ENSG00000219438	ENSEMBL	E2F1	ENST00000343380	ENSEMBL	N/A	18971253	PAZAR	hg19	1	chr22	48595200	48595769
OREG1409899	Homo sapiens	N/A	TRANSCRIPTION FACTOR BINDING SITE	FAM19A5	ENSG00000219438	ENSEMBL	E2F1	ENST00000343380	ENSEMBL	N/A	18971253	PAZAR	hg38	1	chr22	48199388	48199957
OREG1409900	Homo sapiens	N/A	TRANSCRIPTION FACTOR BINDING SITE	LINC00474	ENSG00000204148	ENSEMBL	E2F1	ENST00000343380	ENSEMBL	N/A	18971253	PAZAR	hg18	1	chr9	117528811	117529230
OREG1409900	Homo sapiens	N/A	TRANSCRIPTION FACTOR BINDING SITE	LINC00474	ENSG00000204148	ENSEMBL	E2F1	ENST00000343380	ENSEMBL	N/A	18971253	PAZAR	hg19	1	chr9	118488990	118489409
OREG1409900	Homo sapiens	N/A	TRANSCRIPTION FACTOR BINDING SITE	LINC00474	ENSG00000204148	ENSEMBL	E2F1	ENST00000343380	ENSEMBL	N/A	18971253	PAZAR	hg38	1	chr9	115726711	115727130
OREG1409901	Homo sapiens	N/A	TRANSCRIPTION FACTOR BINDING SITE	FZD8	ENSG00000177283	ENSEMBL	E2F1	ENST00000343380	ENSEMBL	N/A	18971253	PAZAR	hg18	1	chr10	36010996	36011505
OREG1409901	Homo sapiens	N/A	TRANSCRIPTION FACTOR BINDING SITE	FZD8	ENSG00000177283	ENSEMBL	E2F1	ENST00000343380	ENSEMBL	N/A	18971253	PAZAR	hg19	1	chr10	35970990	35971499
OREG1409901	Homo sapiens	N/A	TRANSCRIPTION FACTOR BINDING SITE	FZD8	ENSG00000177283	ENSEMBL	E2F1	ENST00000343380	ENSEMBL	N/A	18971253	PAZAR	hg38	1	chr10	35682062	35682571
OREG1409902	Homo sapiens	N/A	TRANSCRIPTION FACTOR BINDING SITE	FZD8	ENSG00000177283	ENSEMBL	E2F1	ENST00000343380	ENSEMBL	N/A	18971253	PAZAR	hg18	1	chr10	36009916	36010335
OREG1409902	Homo sapiens	N/A	TRANSCRIPTION FACTOR BINDING SITE	FZD8	ENSG00000177283	ENSEMBL	E2F1	ENST00000343380	ENSEMBL	N/A	18971253	PAZAR	hg19	1	chr10	35969910	35970329
OREG1409902	Homo sapiens	N/A	TRANSCRIPTION FACTOR BINDING SITE	FZD8	ENSG00000177283	ENSEMBL	E2F1	ENST00000343380	ENSEMBL	N/A	18971253	PAZAR	hg38	1	chr10	35680982	35681401
OREG1409903	Homo sapiens	N/A	TRANSCRIPTION FACTOR BINDING SITE	EXOC6	ENSG00000138190	ENSEMBL	E2F1	ENST00000343380	ENSEMBL	N/A	18971253	PAZAR	hg18	1	chr10	94588350	94589159
OREG1409903	Homo sapiens	N/A	TRANSCRIPTION FACTOR BINDING SITE	EXOC6	ENSG00000138190	ENSEMBL	E2F1	ENST00000343380	ENSEMBL	N/A	18971253	PAZAR	hg19	1	chr10	94598370	94599179
OREG1409903	Homo sapiens	N/A	TRANSCRIPTION FACTOR BINDING SITE	EXOC6	ENSG00000138190	ENSEMBL	E2F1	ENST00000343380	ENSEMBL	N/A	18971253	PAZAR	hg38	1	chr10	92838613	92839422
OREG1409904	Homo sapiens	N/A	TRANSCRIPTION FACTOR BINDING SITE	WDR70	ENSG00000082068	ENSEMBL	E2F1	ENST00000343380	ENSEMBL	N/A	18971253	PAZAR	hg18	1	chr5	37442157	37443386
OREG1409904	Homo sapiens	N/A	TRANSCRIPTION FACTOR BINDING SITE	WDR70	ENSG00000082068	ENSEMBL	E2F1	ENST00000343380	ENSEMBL	N/A	18971253	PAZAR	hg19	1	chr5	37406400	37407629
OREG1409904	Homo sapiens	N/A	TRANSCRIPTION FACTOR BINDING SITE	WDR70	ENSG00000082068	ENSEMBL	E2F1	ENST00000343380	ENSEMBL	N/A	18971253	PAZAR	hg38	1	chr5	37406298	37407527
OREG1409905	Homo sapiens	N/A	TRANSCRIPTION FACTOR BINDING SITE	CDC23	ENSG00000094880	ENSEMBL	E2F1	ENST00000343380	ENSEMBL	N/A	18971253	PAZAR	hg18	1	chr5	137570279	137570638
OREG1409905	Homo sapiens	N/A	TRANSCRIPTION FACTOR BINDING SITE	CDC23	ENSG00000094880	ENSEMBL	E2F1	ENST00000343380	ENSEMBL	N/A	18971253	PAZAR	hg19	1	chr5	137542380	137542739
OREG1409905	Homo sapiens	N/A	TRANSCRIPTION FACTOR BINDING SITE	CDC23	ENSG00000094880	ENSEMBL	E2F1	ENST00000343380	ENSEMBL	N/A	18971253	PAZAR	hg38	1	chr5	138206691	138207050
OREG1409906	Homo sapiens	N/A	TRANSCRIPTION FACTOR BINDING SITE	RALBP1	ENSG00000017797	ENSEMBL	E2F1	ENST00000343380	ENSEMBL	N/A	18971253	PAZAR	hg18	1	chr18	9454700	9455299
OREG1409906	Homo sapiens	N/A	TRANSCRIPTION FACTOR BINDING SITE	RALBP1	ENSG00000017797	ENSEMBL	E2F1	ENST00000343380	ENSEMBL	N/A	18971253	PAZAR	hg19	1	chr18	9464700	9465299
OREG1409906	Homo sapiens	N/A	TRANSCRIPTION FACTOR BINDING SITE	RALBP1	ENSG00000017797	ENSEMBL	E2F1	ENST00000343380	ENSEMBL	N/A	18971253	PAZAR	hg38	1	chr18	9464702	9465301
OREG1409907	Homo sapiens	N/A	TRANSCRIPTION FACTOR BINDING SITE	CCDC67	ENSG00000165325	ENSEMBL	E2F1	ENST00000343380	ENSEMBL	N/A	18971253	PAZAR	hg18	1	chr11	92753918	92754337
OREG1409907	Homo sapiens	N/A	TRANSCRIPTION FACTOR BINDING SITE	CCDC67	ENSG00000165325	ENSEMBL	E2F1	ENST00000343380	ENSEMBL	N/A	18971253	PAZAR	hg19	1	chr11	93114270	93114689
OREG1409907	Homo sapiens	N/A	TRANSCRIPTION FACTOR BINDING SITE	CCDC67	ENSG00000165325	ENSEMBL	E2F1	ENST00000343380	ENSEMBL	N/A	18971253	PAZAR	hg38	1	chr11	93381104	93381523
OREG1409908	Homo sapiens	N/A	TRANSCRIPTION FACTOR BINDING SITE	CCDC67	ENSG00000165325	ENSEMBL	E2F1	ENST00000343380	ENSEMBL	N/A	18971253	PAZAR	hg18	1	chr11	92796158	92796697
OREG1409908	Homo sapiens	N/A	TRANSCRIPTION FACTOR BINDING SITE	CCDC67	ENSG00000165325	ENSEMBL	E2F1	ENST00000343380	ENSEMBL	N/A	18971253	PAZAR	hg19	1	chr11	93156510	93157049
OREG1409908	Homo sapiens	N/A	TRANSCRIPTION FACTOR BINDING SITE	CCDC67	ENSG00000165325	ENSEMBL	E2F1	ENST00000343380	ENSEMBL	N/A	18971253	PAZAR	hg38	1	chr11	93423344	93423883
OREG1409909	Homo sapiens	N/A	TRANSCRIPTION FACTOR BINDING SITE	CCDC67	ENSG00000165325	ENSEMBL	E2F1	ENST00000343380	ENSEMBL	N/A	18971253	PAZAR	hg18	1	chr11	92673758	92674597
OREG1409909	Homo sapiens	N/A	TRANSCRIPTION FACTOR BINDING SITE	CCDC67	ENSG00000165325	ENSEMBL	E2F1	ENST00000343380	ENSEMBL	N/A	18971253	PAZAR	hg19	1	chr11	93034110	93034949
OREG1409909	Homo sapiens	N/A	TRANSCRIPTION FACTOR BINDING SITE	CCDC67	ENSG00000165325	ENSEMBL	E2F1	ENST00000343380	ENSEMBL	N/A	18971253	PAZAR	hg38	1	chr11	93300944	93301783
OREG1409910	Homo sapiens	N/A	TRANSCRIPTION FACTOR BINDING SITE	MKL2	ENSG00000186260	ENSEMBL	E2F1	ENST00000343380	ENSEMBL	N/A	18971253	PAZAR	hg18	1	chr16	14211171	14211500
OREG1409910	Homo sapiens	N/A	TRANSCRIPTION FACTOR BINDING SITE	MKL2	ENSG00000186260	ENSEMBL	E2F1	ENST00000343380	ENSEMBL	N/A	18971253	PAZAR	hg19	1	chr16	14303670	14303999
OREG1409910	Homo sapiens	N/A	TRANSCRIPTION FACTOR BINDING SITE	MKL2	ENSG00000186260	ENSEMBL	E2F1	ENST00000343380	ENSEMBL	N/A	18971253	PAZAR	hg38	1	chr16	14209813	14210142
OREG1409911	Homo sapiens	N/A	TRANSCRIPTION FACTOR BINDING SITE	TNRC18	ENSG00000182095	ENSEMBL	E2F1	ENST00000343380	ENSEMBL	N/A	18971253	PAZAR	hg18	1	chr7	5398386	5399105
OREG1409911	Homo sapiens	N/A	TRANSCRIPTION FACTOR BINDING SITE	TNRC18	ENSG00000182095	ENSEMBL	E2F1	ENST00000343380	ENSEMBL	N/A	18971253	PAZAR	hg19	1	chr7	5431860	5432579
OREG1409911	Homo sapiens	N/A	TRANSCRIPTION FACTOR BINDING SITE	TNRC18	ENSG00000182095	ENSEMBL	E2F1	ENST00000343380	ENSEMBL	N/A	18971253	PAZAR	hg38	1	chr7	5392229	5392948
OREG1409912	Homo sapiens	N/A	TRANSCRIPTION FACTOR BINDING SITE	TNRC18	ENSG00000182095	ENSEMBL	E2F1	ENST00000343380	ENSEMBL	N/A	18971253	PAZAR	hg18	1	chr7	5398026	5398355
OREG1409912	Homo sapiens	N/A	TRANSCRIPTION FACTOR BINDING SITE	TNRC18	ENSG00000182095	ENSEMBL	E2F1	ENST00000343380	ENSEMBL	N/A	18971253	PAZAR	hg19	1	chr7	5431500	5431829
OREG1409912	Homo sapiens	N/A	TRANSCRIPTION FACTOR BINDING SITE	TNRC18	ENSG00000182095	ENSEMBL	E2F1	ENST00000343380	ENSEMBL	N/A	18971253	PAZAR	hg38	1	chr7	5391869	5392198
OREG1409913	Homo sapiens	N/A	TRANSCRIPTION FACTOR BINDING SITE	TNRC18	ENSG00000182095	ENSEMBL	E2F1	ENST00000343380	ENSEMBL	N/A	18971253	PAZAR	hg18	1	chr7	5396016	5396525
OREG1409913	Homo sapiens	N/A	TRANSCRIPTION FACTOR BINDING SITE	TNRC18	ENSG00000182095	ENSEMBL	E2F1	ENST00000343380	ENSEMBL	N/A	18971253	PAZAR	hg19	1	chr7	5429490	5429999
OREG1409913	Homo sapiens	N/A	TRANSCRIPTION FACTOR BINDING SITE	TNRC18	ENSG00000182095	ENSEMBL	E2F1	ENST00000343380	ENSEMBL	N/A	18971253	PAZAR	hg38	1	chr7	5389859	5390368
OREG1409914	Homo sapiens	N/A	TRANSCRIPTION FACTOR BINDING SITE	TNRC18	ENSG00000182095	ENSEMBL	E2F1	ENST00000343380	ENSEMBL	N/A	18971253	PAZAR	hg18	1	chr7	5391216	5391545
OREG1409914	Homo sapiens	N/A	TRANSCRIPTION FACTOR BINDING SITE	TNRC18	ENSG00000182095	ENSEMBL	E2F1	ENST00000343380	ENSEMBL	N/A	18971253	PAZAR	hg19	1	chr7	5424690	5425019
OREG1409914	Homo sapiens	N/A	TRANSCRIPTION FACTOR BINDING SITE	TNRC18	ENSG00000182095	ENSEMBL	E2F1	ENST00000343380	ENSEMBL	N/A	18971253	PAZAR	hg38	1	chr7	5385059	5385388
OREG1409915	Homo sapiens	N/A	TRANSCRIPTION FACTOR BINDING SITE	PTPN12	ENSG00000127947	ENSEMBL	E2F1	ENST00000343380	ENSEMBL	N/A	18971253	PAZAR	hg18	1	chr7	77103446	77104435
OREG1409915	Homo sapiens	N/A	TRANSCRIPTION FACTOR BINDING SITE	PTPN12	ENSG00000127947	ENSEMBL	E2F1	ENST00000343380	ENSEMBL	N/A	18971253	PAZAR	hg19	1	chr7	77265510	77266499
OREG1409915	Homo sapiens	N/A	TRANSCRIPTION FACTOR BINDING SITE	PTPN12	ENSG00000127947	ENSEMBL	E2F1	ENST00000343380	ENSEMBL	N/A	18971253	PAZAR	hg38	1	chr7	77636193	77637182
OREG1409916	Homo sapiens	N/A	TRANSCRIPTION FACTOR BINDING SITE	PTPN12	ENSG00000127947	ENSEMBL	E2F1	ENST00000343380	ENSEMBL	N/A	18971253	PAZAR	hg18	1	chr7	77001716	77002105
OREG1409916	Homo sapiens	N/A	TRANSCRIPTION FACTOR BINDING SITE	PTPN12	ENSG00000127947	ENSEMBL	E2F1	ENST00000343380	ENSEMBL	N/A	18971253	PAZAR	hg19	1	chr7	77163780	77164169
OREG1409916	Homo sapiens	N/A	TRANSCRIPTION FACTOR BINDING SITE	PTPN12	ENSG00000127947	ENSEMBL	E2F1	ENST00000343380	ENSEMBL	N/A	18971253	PAZAR	hg38	1	chr7	77534463	77534852
OREG1409917	Homo sapiens	N/A	TRANSCRIPTION FACTOR BINDING SITE	PTPN12	ENSG00000127947	ENSEMBL	E2F1	ENST00000343380	ENSEMBL	N/A	18971253	PAZAR	hg18	1	chr7	77002136	77002675
OREG1409917	Homo sapiens	N/A	TRANSCRIPTION FACTOR BINDING SITE	PTPN12	ENSG00000127947	ENSEMBL	E2F1	ENST00000343380	ENSEMBL	N/A	18971253	PAZAR	hg19	1	chr7	77164200	77164739
OREG1409917	Homo sapiens	N/A	TRANSCRIPTION FACTOR BINDING SITE	PTPN12	ENSG00000127947	ENSEMBL	E2F1	ENST00000343380	ENSEMBL	N/A	18971253	PAZAR	hg38	1	chr7	77534883	77535422
OREG1409918	Homo sapiens	N/A	TRANSCRIPTION FACTOR BINDING SITE	PTPN12	ENSG00000127947	ENSEMBL	E2F1	ENST00000343380	ENSEMBL	N/A	18971253	PAZAR	hg18	1	chr7	77001116	77001565
OREG1409918	Homo sapiens	N/A	TRANSCRIPTION FACTOR BINDING SITE	PTPN12	ENSG00000127947	ENSEMBL	E2F1	ENST00000343380	ENSEMBL	N/A	18971253	PAZAR	hg19	1	chr7	77163180	77163629
OREG1409918	Homo sapiens	N/A	TRANSCRIPTION FACTOR BINDING SITE	PTPN12	ENSG00000127947	ENSEMBL	E2F1	ENST00000343380	ENSEMBL	N/A	18971253	PAZAR	hg38	1	chr7	77533863	77534312
OREG1409919	Homo sapiens	N/A	TRANSCRIPTION FACTOR BINDING SITE	KLLN	ENSG00000227268	ENSEMBL	E2F1	ENST00000343380	ENSEMBL	N/A	18971253	PAZAR	hg18	1	chr10	89601360	89602229
OREG1409919	Homo sapiens	N/A	TRANSCRIPTION FACTOR BINDING SITE	KLLN	ENSG00000227268	ENSEMBL	E2F1	ENST00000343380	ENSEMBL	N/A	18971253	PAZAR	hg19	1	chr10	89611380	89612249
OREG1409919	Homo sapiens	N/A	TRANSCRIPTION FACTOR BINDING SITE	KLLN	ENSG00000227268	ENSEMBL	E2F1	ENST00000343380	ENSEMBL	N/A	18971253	PAZAR	hg38	1	chr10	87851623	87852492
OREG1409920	Homo sapiens	N/A	TRANSCRIPTION FACTOR BINDING SITE	TMEM108	ENSG00000144868	ENSEMBL	E2F1	ENST00000343380	ENSEMBL	N/A	18971253	PAZAR	hg18	1	chr3	134186790	134187419
OREG1409920	Homo sapiens	N/A	TRANSCRIPTION FACTOR BINDING SITE	TMEM108	ENSG00000144868	ENSEMBL	E2F1	ENST00000343380	ENSEMBL	N/A	18971253	PAZAR	hg19	1	chr3	132704100	132704729
OREG1409920	Homo sapiens	N/A	TRANSCRIPTION FACTOR BINDING SITE	TMEM108	ENSG00000144868	ENSEMBL	E2F1	ENST00000343380	ENSEMBL	N/A	18971253	PAZAR	hg38	1	chr3	132985256	132985885
OREG1409921	Homo sapiens	N/A	TRANSCRIPTION FACTOR BINDING SITE	PJA2	ENSG00000198961	ENSEMBL	E2F1	ENST00000343380	ENSEMBL	N/A	18971253	PAZAR	hg18	1	chr5	108801659	108802378
OREG1409921	Homo sapiens	N/A	TRANSCRIPTION FACTOR BINDING SITE	PJA2	ENSG00000198961	ENSEMBL	E2F1	ENST00000343380	ENSEMBL	N/A	18971253	PAZAR	hg19	1	chr5	108773760	108774479
OREG1409921	Homo sapiens	N/A	TRANSCRIPTION FACTOR BINDING SITE	PJA2	ENSG00000198961	ENSEMBL	E2F1	ENST00000343380	ENSEMBL	N/A	18971253	PAZAR	hg38	1	chr5	109438059	109438778
OREG1409922	Homo sapiens	N/A	TRANSCRIPTION FACTOR BINDING SITE	RNA5SP161	ENSG00000200741	ENSEMBL	E2F1	ENST00000343380	ENSEMBL	N/A	18971253	PAZAR	hg18	1	chr4	56643007	56643456
OREG1409922	Homo sapiens	N/A	TRANSCRIPTION FACTOR BINDING SITE	RNA5SP161	ENSG00000200741	ENSEMBL	E2F1	ENST00000343380	ENSEMBL	N/A	18971253	PAZAR	hg19	1	chr4	56948250	56948699
OREG1409922	Homo sapiens	N/A	TRANSCRIPTION FACTOR BINDING SITE	RNA5SP161	ENSG00000200741	ENSEMBL	E2F1	ENST00000343380	ENSEMBL	N/A	18971253	PAZAR	hg38	1	chr4	56082084	56082533
OREG1409923	Homo sapiens	N/A	TRANSCRIPTION FACTOR BINDING SITE	NPTN	ENSG00000156642	ENSEMBL	E2F1	ENST00000343380	ENSEMBL	N/A	18971253	PAZAR	hg18	1	chr15	71709093	71709692
OREG1409923	Homo sapiens	N/A	TRANSCRIPTION FACTOR BINDING SITE	NPTN	ENSG00000156642	ENSEMBL	E2F1	ENST00000343380	ENSEMBL	N/A	18971253	PAZAR	hg19	1	chr15	73922040	73922639
OREG1409923	Homo sapiens	N/A	TRANSCRIPTION FACTOR BINDING SITE	NPTN	ENSG00000156642	ENSEMBL	E2F1	ENST00000343380	ENSEMBL	N/A	18971253	PAZAR	hg38	1	chr15	73629699	73630298
OREG1409924	Homo sapiens	N/A	TRANSCRIPTION FACTOR BINDING SITE	TROAP	ENSG00000135451	ENSEMBL	E2F1	ENST00000343380	ENSEMBL	N/A	18971253	PAZAR	hg18	1	chr12	47992607	47992966
OREG1409924	Homo sapiens	N/A	TRANSCRIPTION FACTOR BINDING SITE	TROAP	ENSG00000135451	ENSEMBL	E2F1	ENST00000343380	ENSEMBL	N/A	18971253	PAZAR	hg19	1	chr12	49706340	49706699
OREG1409924	Homo sapiens	N/A	TRANSCRIPTION FACTOR BINDING SITE	TROAP	ENSG00000135451	ENSEMBL	E2F1	ENST00000343380	ENSEMBL	N/A	18971253	PAZAR	hg38	1	chr12	49312557	49312916
OREG1409925	Homo sapiens	N/A	TRANSCRIPTION FACTOR BINDING SITE	CRTC2	ENSG00000160741	ENSEMBL	E2F1	ENST00000343380	ENSEMBL	N/A	18971253	PAZAR	hg18	1	chr1	152193684	152194043
OREG1409925	Homo sapiens	N/A	TRANSCRIPTION FACTOR BINDING SITE	CRTC2	ENSG00000160741	ENSEMBL	E2F1	ENST00000343380	ENSEMBL	N/A	18971253	PAZAR	hg19	1	chr1	153927060	153927419
OREG1409925	Homo sapiens	N/A	TRANSCRIPTION FACTOR BINDING SITE	CRTC2	ENSG00000160741	ENSEMBL	E2F1	ENST00000343380	ENSEMBL	N/A	18971253	PAZAR	hg38	1	chr1	153954584	153954943
OREG1409926	Homo sapiens	N/A	TRANSCRIPTION FACTOR BINDING SITE	RN7SKP181	ENSG00000223120	ENSEMBL	E2F1	ENST00000343380	ENSEMBL	N/A	18971253	PAZAR	hg18	1	chr15	95220844	95221113
OREG1409926	Homo sapiens	N/A	TRANSCRIPTION FACTOR BINDING SITE	RN7SKP181	ENSG00000223120	ENSEMBL	E2F1	ENST00000343380	ENSEMBL	N/A	18971253	PAZAR	hg19	1	chr15	97419840	97420109
OREG1409926	Homo sapiens	N/A	TRANSCRIPTION FACTOR BINDING SITE	RN7SKP181	ENSG00000223120	ENSEMBL	E2F1	ENST00000343380	ENSEMBL	N/A	18971253	PAZAR	hg38	1	chr15	96876610	96876879
OREG1409927	Homo sapiens	N/A	TRANSCRIPTION FACTOR BINDING SITE	RN7SKP181	ENSG00000223120	ENSEMBL	E2F1	ENST00000343380	ENSEMBL	N/A	18971253	PAZAR	hg18	1	chr15	95177374	95177943
OREG1409927	Homo sapiens	N/A	TRANSCRIPTION FACTOR BINDING SITE	RN7SKP181	ENSG00000223120	ENSEMBL	E2F1	ENST00000343380	ENSEMBL	N/A	18971253	PAZAR	hg19	1	chr15	97376370	97376939
OREG1409927	Homo sapiens	N/A	TRANSCRIPTION FACTOR BINDING SITE	RN7SKP181	ENSG00000223120	ENSEMBL	E2F1	ENST00000343380	ENSEMBL	N/A	18971253	PAZAR	hg38	1	chr15	96833140	96833709
OREG1409928	Homo sapiens	N/A	TRANSCRIPTION FACTOR BINDING SITE	RN7SKP181	ENSG00000223120	ENSEMBL	E2F1	ENST00000343380	ENSEMBL	N/A	18971253	PAZAR	hg18	1	chr15	95176564	95177103
OREG1409928	Homo sapiens	N/A	TRANSCRIPTION FACTOR BINDING SITE	RN7SKP181	ENSG00000223120	ENSEMBL	E2F1	ENST00000343380	ENSEMBL	N/A	18971253	PAZAR	hg19	1	chr15	97375560	97376099
OREG1409928	Homo sapiens	N/A	TRANSCRIPTION FACTOR BINDING SITE	RN7SKP181	ENSG00000223120	ENSEMBL	E2F1	ENST00000343380	ENSEMBL	N/A	18971253	PAZAR	hg38	1	chr15	96832330	96832869
OREG1409929	Homo sapiens	N/A	TRANSCRIPTION FACTOR BINDING SITE	ITGAL	ENSG00000005844	ENSEMBL	E2F1	ENST00000343380	ENSEMBL	N/A	18971253	PAZAR	hg18	1	chr16	30436131	30437030
OREG1409929	Homo sapiens	N/A	TRANSCRIPTION FACTOR BINDING SITE	ITGAL	ENSG00000005844	ENSEMBL	E2F1	ENST00000343380	ENSEMBL	N/A	18971253	PAZAR	hg19	1	chr16	30528630	30529529
OREG1409929	Homo sapiens	N/A	TRANSCRIPTION FACTOR BINDING SITE	ITGAL	ENSG00000005844	ENSEMBL	E2F1	ENST00000343380	ENSEMBL	N/A	18971253	PAZAR	hg38	1	chr16	30517309	30518208
OREG1409930	Homo sapiens	N/A	TRANSCRIPTION FACTOR BINDING SITE	ITGAL	ENSG00000005844	ENSEMBL	E2F1	ENST00000343380	ENSEMBL	N/A	18971253	PAZAR	hg18	1	chr16	30411831	30412310
OREG1409930	Homo sapiens	N/A	TRANSCRIPTION FACTOR BINDING SITE	ITGAL	ENSG00000005844	ENSEMBL	E2F1	ENST00000343380	ENSEMBL	N/A	18971253	PAZAR	hg19	1	chr16	30504330	30504809
OREG1409930	Homo sapiens	N/A	TRANSCRIPTION FACTOR BINDING SITE	ITGAL	ENSG00000005844	ENSEMBL	E2F1	ENST00000343380	ENSEMBL	N/A	18971253	PAZAR	hg38	1	chr16	30493009	30493488
OREG1409931	Homo sapiens	N/A	TRANSCRIPTION FACTOR BINDING SITE	ITGAL	ENSG00000005844	ENSEMBL	E2F1	ENST00000343380	ENSEMBL	N/A	18971253	PAZAR	hg18	1	chr16	30397701	30398810
OREG1409931	Homo sapiens	N/A	TRANSCRIPTION FACTOR BINDING SITE	ITGAL	ENSG00000005844	ENSEMBL	E2F1	ENST00000343380	ENSEMBL	N/A	18971253	PAZAR	hg19	1	chr16	30490200	30491309
OREG1409931	Homo sapiens	N/A	TRANSCRIPTION FACTOR BINDING SITE	ITGAL	ENSG00000005844	ENSEMBL	E2F1	ENST00000343380	ENSEMBL	N/A	18971253	PAZAR	hg38	1	chr16	30478879	30479988
OREG1409932	Homo sapiens	N/A	TRANSCRIPTION FACTOR BINDING SITE	CCDC13	ENSG00000244607	ENSEMBL	E2F1	ENST00000343380	ENSEMBL	N/A	18971253	PAZAR	hg18	1	chr3	42764724	42765083
OREG1409932	Homo sapiens	N/A	TRANSCRIPTION FACTOR BINDING SITE	CCDC13	ENSG00000244607	ENSEMBL	E2F1	ENST00000343380	ENSEMBL	N/A	18971253	PAZAR	hg19	1	chr3	42789720	42790079
OREG1409932	Homo sapiens	N/A	TRANSCRIPTION FACTOR BINDING SITE	CCDC13	ENSG00000244607	ENSEMBL	E2F1	ENST00000343380	ENSEMBL	N/A	18971253	PAZAR	hg38	1	chr3	42748228	42748587
OREG1409933	Homo sapiens	N/A	TRANSCRIPTION FACTOR BINDING SITE	WSCD1	ENSG00000179314	ENSEMBL	E2F1	ENST00000343380	ENSEMBL	N/A	18971253	PAZAR	hg18	1	chr17	5853484	5853933
OREG1409933	Homo sapiens	N/A	TRANSCRIPTION FACTOR BINDING SITE	WSCD1	ENSG00000179314	ENSEMBL	E2F1	ENST00000343380	ENSEMBL	N/A	18971253	PAZAR	hg19	1	chr17	5912760	5913209
OREG1409933	Homo sapiens	N/A	TRANSCRIPTION FACTOR BINDING SITE	WSCD1	ENSG00000179314	ENSEMBL	E2F1	ENST00000343380	ENSEMBL	N/A	18971253	PAZAR	hg38	1	chr17	6009440	6009889
OREG1409934	Homo sapiens	N/A	TRANSCRIPTION FACTOR BINDING SITE	DMGDH	ENSG00000132837	ENSEMBL	E2F1	ENST00000343380	ENSEMBL	N/A	18971253	PAZAR	hg18	1	chr5	78352376	78353065
OREG1409934	Homo sapiens	N/A	TRANSCRIPTION FACTOR BINDING SITE	DMGDH	ENSG00000132837	ENSEMBL	E2F1	ENST00000343380	ENSEMBL	N/A	18971253	PAZAR	hg19	1	chr5	78316620	78317309
OREG1409934	Homo sapiens	N/A	TRANSCRIPTION FACTOR BINDING SITE	DMGDH	ENSG00000132837	ENSEMBL	E2F1	ENST00000343380	ENSEMBL	N/A	18971253	PAZAR	hg38	1	chr5	79020797	79021486
OREG1409935	Homo sapiens	N/A	TRANSCRIPTION FACTOR BINDING SITE	DMGDH	ENSG00000132837	ENSEMBL	E2F1	ENST00000343380	ENSEMBL	N/A	18971253	PAZAR	hg18	1	chr5	78351656	78352345
OREG1409935	Homo sapiens	N/A	TRANSCRIPTION FACTOR BINDING SITE	DMGDH	ENSG00000132837	ENSEMBL	E2F1	ENST00000343380	ENSEMBL	N/A	18971253	PAZAR	hg19	1	chr5	78315900	78316589
OREG1409935	Homo sapiens	N/A	TRANSCRIPTION FACTOR BINDING SITE	DMGDH	ENSG00000132837	ENSEMBL	E2F1	ENST00000343380	ENSEMBL	N/A	18971253	PAZAR	hg38	1	chr5	79020077	79020766
OREG1409936	Homo sapiens	N/A	TRANSCRIPTION FACTOR BINDING SITE	CSRNP1	ENSG00000144655	ENSEMBL	E2F1	ENST00000343380	ENSEMBL	N/A	18971253	PAZAR	hg18	1	chr3	39172014	39172913
OREG1409936	Homo sapiens	N/A	TRANSCRIPTION FACTOR BINDING SITE	CSRNP1	ENSG00000144655	ENSEMBL	E2F1	ENST00000343380	ENSEMBL	N/A	18971253	PAZAR	hg19	1	chr3	39197010	39197909
OREG1409936	Homo sapiens	N/A	TRANSCRIPTION FACTOR BINDING SITE	CSRNP1	ENSG00000144655	ENSEMBL	E2F1	ENST00000343380	ENSEMBL	N/A	18971253	PAZAR	hg38	1	chr3	39155519	39156418
OREG1409937	Homo sapiens	N/A	TRANSCRIPTION FACTOR BINDING SITE	CSRNP1	ENSG00000144655	ENSEMBL	E2F1	ENST00000343380	ENSEMBL	N/A	18971253	PAZAR	hg18	1	chr3	39166284	39166763
OREG1409937	Homo sapiens	N/A	TRANSCRIPTION FACTOR BINDING SITE	CSRNP1	ENSG00000144655	ENSEMBL	E2F1	ENST00000343380	ENSEMBL	N/A	18971253	PAZAR	hg19	1	chr3	39191280	39191759
OREG1409937	Homo sapiens	N/A	TRANSCRIPTION FACTOR BINDING SITE	CSRNP1	ENSG00000144655	ENSEMBL	E2F1	ENST00000343380	ENSEMBL	N/A	18971253	PAZAR	hg38	1	chr3	39149789	39150268
OREG1409938	Homo sapiens	N/A	TRANSCRIPTION FACTOR BINDING SITE	CLCN6	ENSG00000011021	ENSEMBL	E2F1	ENST00000343380	ENSEMBL	N/A	18971253	PAZAR	hg18	1	chr1	11813957	11814376
OREG1409938	Homo sapiens	N/A	TRANSCRIPTION FACTOR BINDING SITE	CLCN6	ENSG00000011021	ENSEMBL	E2F1	ENST00000343380	ENSEMBL	N/A	18971253	PAZAR	hg19	1	chr1	11891370	11891789
OREG1409938	Homo sapiens	N/A	TRANSCRIPTION FACTOR BINDING SITE	CLCN6	ENSG00000011021	ENSEMBL	E2F1	ENST00000343380	ENSEMBL	N/A	18971253	PAZAR	hg38	1	chr1	11831313	11831732
OREG1409939	Homo sapiens	N/A	TRANSCRIPTION FACTOR BINDING SITE	MYO10	ENSG00000145555	ENSEMBL	E2F1	ENST00000343380	ENSEMBL	N/A	18971253	PAZAR	hg18	1	chr5	16722800	16723429
OREG1409939	Homo sapiens	N/A	TRANSCRIPTION FACTOR BINDING SITE	MYO10	ENSG00000145555	ENSEMBL	E2F1	ENST00000343380	ENSEMBL	N/A	18971253	PAZAR	hg19	1	chr5	16669800	16670429
OREG1409939	Homo sapiens	N/A	TRANSCRIPTION FACTOR BINDING SITE	MYO10	ENSG00000145555	ENSEMBL	E2F1	ENST00000343380	ENSEMBL	N/A	18971253	PAZAR	hg38	1	chr5	16669691	16670320
OREG1409940	Homo sapiens	N/A	TRANSCRIPTION FACTOR BINDING SITE	GAS2L3	ENSG00000139354	ENSEMBL	E2F1	ENST00000343380	ENSEMBL	N/A	18971253	PAZAR	hg18	1	chr12	99503891	99504460
OREG1409940	Homo sapiens	N/A	TRANSCRIPTION FACTOR BINDING SITE	GAS2L3	ENSG00000139354	ENSEMBL	E2F1	ENST00000343380	ENSEMBL	N/A	18971253	PAZAR	hg19	1	chr12	100979760	100980329
OREG1409940	Homo sapiens	N/A	TRANSCRIPTION FACTOR BINDING SITE	GAS2L3	ENSG00000139354	ENSEMBL	E2F1	ENST00000343380	ENSEMBL	N/A	18971253	PAZAR	hg38	1	chr12	100585982	100586551
OREG1409941	Homo sapiens	N/A	TRANSCRIPTION FACTOR BINDING SITE	SLX4IP	ENSG00000149346	ENSEMBL	E2F1	ENST00000343380	ENSEMBL	N/A	18971253	PAZAR	hg18	1	chr20	10550690	10551499
OREG1409941	Homo sapiens	N/A	TRANSCRIPTION FACTOR BINDING SITE	SLX4IP	ENSG00000149346	ENSEMBL	E2F1	ENST00000343380	ENSEMBL	N/A	18971253	PAZAR	hg19	1	chr20	10602690	10603499
OREG1409941	Homo sapiens	N/A	TRANSCRIPTION FACTOR BINDING SITE	SLX4IP	ENSG00000149346	ENSEMBL	E2F1	ENST00000343380	ENSEMBL	N/A	18971253	PAZAR	hg38	1	chr20	10622042	10622851
OREG1409942	Homo sapiens	N/A	TRANSCRIPTION FACTOR BINDING SITE	SPATS2	ENSG00000123352	ENSEMBL	E2F1	ENST00000343380	ENSEMBL	N/A	18971253	PAZAR	hg18	1	chr12	48049907	48050356
OREG1409942	Homo sapiens	N/A	TRANSCRIPTION FACTOR BINDING SITE	SPATS2	ENSG00000123352	ENSEMBL	E2F1	ENST00000343380	ENSEMBL	N/A	18971253	PAZAR	hg19	1	chr12	49763640	49764089
OREG1409942	Homo sapiens	N/A	TRANSCRIPTION FACTOR BINDING SITE	SPATS2	ENSG00000123352	ENSEMBL	E2F1	ENST00000343380	ENSEMBL	N/A	18971253	PAZAR	hg38	1	chr12	49369857	49370306
OREG1409943	Homo sapiens	N/A	TRANSCRIPTION FACTOR BINDING SITE	ZNF93	ENSG00000184635	ENSEMBL	E2F1	ENST00000343380	ENSEMBL	N/A	18971253	PAZAR	hg18	1	chr19	19884650	19885189
OREG1409943	Homo sapiens	N/A	TRANSCRIPTION FACTOR BINDING SITE	ZNF93	ENSG00000184635	ENSEMBL	E2F1	ENST00000343380	ENSEMBL	N/A	18971253	PAZAR	hg19	1	chr19	20023650	20024189
OREG1409943	Homo sapiens	N/A	TRANSCRIPTION FACTOR BINDING SITE	ZNF93	ENSG00000184635	ENSEMBL	E2F1	ENST00000343380	ENSEMBL	N/A	18971253	PAZAR	hg38	1	chr19	19912841	19913380
OREG1409944	Homo sapiens	N/A	TRANSCRIPTION FACTOR BINDING SITE	KIAA0355	ENSG00000166398	ENSEMBL	E2F1	ENST00000343380	ENSEMBL	N/A	18971253	PAZAR	hg18	1	chr19	39539600	39540289
OREG1409944	Homo sapiens	N/A	TRANSCRIPTION FACTOR BINDING SITE	KIAA0355	ENSG00000166398	ENSEMBL	E2F1	ENST00000343380	ENSEMBL	N/A	18971253	PAZAR	hg19	1	chr19	34847760	34848449
OREG1409944	Homo sapiens	N/A	TRANSCRIPTION FACTOR BINDING SITE	KIAA0355	ENSG00000166398	ENSEMBL	E2F1	ENST00000343380	ENSEMBL	N/A	18971253	PAZAR	hg38	1	chr19	34356855	34357544
OREG1409945	Homo sapiens	N/A	TRANSCRIPTION FACTOR BINDING SITE	KIAA0355	ENSG00000166398	ENSEMBL	E2F1	ENST00000343380	ENSEMBL	N/A	18971253	PAZAR	hg18	1	chr19	39480740	39480949
OREG1409945	Homo sapiens	N/A	TRANSCRIPTION FACTOR BINDING SITE	KIAA0355	ENSG00000166398	ENSEMBL	E2F1	ENST00000343380	ENSEMBL	N/A	18971253	PAZAR	hg19	1	chr19	34788900	34789109
OREG1409945	Homo sapiens	N/A	TRANSCRIPTION FACTOR BINDING SITE	KIAA0355	ENSG00000166398	ENSEMBL	E2F1	ENST00000343380	ENSEMBL	N/A	18971253	PAZAR	hg38	1	chr19	34297995	34298204
OREG1409946	Homo sapiens	N/A	TRANSCRIPTION FACTOR BINDING SITE	KIAA0355	ENSG00000166398	ENSEMBL	E2F1	ENST00000343380	ENSEMBL	N/A	18971253	PAZAR	hg18	1	chr19	39461960	39462409
OREG1409946	Homo sapiens	N/A	TRANSCRIPTION FACTOR BINDING SITE	KIAA0355	ENSG00000166398	ENSEMBL	E2F1	ENST00000343380	ENSEMBL	N/A	18971253	PAZAR	hg19	1	chr19	34770120	34770569
OREG1409946	Homo sapiens	N/A	TRANSCRIPTION FACTOR BINDING SITE	KIAA0355	ENSG00000166398	ENSEMBL	E2F1	ENST00000343380	ENSEMBL	N/A	18971253	PAZAR	hg38	1	chr19	34279215	34279664
OREG1409947	Homo sapiens	N/A	TRANSCRIPTION FACTOR BINDING SITE	RABGAP1	ENSG00000011454	ENSEMBL	E2F1	ENST00000343380	ENSEMBL	N/A	18971253	PAZAR	hg18	1	chr9	124853341	124854060
OREG1409947	Homo sapiens	N/A	TRANSCRIPTION FACTOR BINDING SITE	RABGAP1	ENSG00000011454	ENSEMBL	E2F1	ENST00000343380	ENSEMBL	N/A	18971253	PAZAR	hg19	1	chr9	125813520	125814239
OREG1409947	Homo sapiens	N/A	TRANSCRIPTION FACTOR BINDING SITE	RABGAP1	ENSG00000011454	ENSEMBL	E2F1	ENST00000343380	ENSEMBL	N/A	18971253	PAZAR	hg38	1	chr9	123051241	123051960
OREG1409948	Homo sapiens	N/A	TRANSCRIPTION FACTOR BINDING SITE	TRIM66	ENSG00000166436	ENSEMBL	E2F1	ENST00000343380	ENSEMBL	N/A	18971253	PAZAR	hg18	1	chr11	8616826	8617275
OREG1409948	Homo sapiens	N/A	TRANSCRIPTION FACTOR BINDING SITE	TRIM66	ENSG00000166436	ENSEMBL	E2F1	ENST00000343380	ENSEMBL	N/A	18971253	PAZAR	hg19	1	chr11	8660250	8660699
OREG1409948	Homo sapiens	N/A	TRANSCRIPTION FACTOR BINDING SITE	TRIM66	ENSG00000166436	ENSEMBL	E2F1	ENST00000343380	ENSEMBL	N/A	18971253	PAZAR	hg38	1	chr11	8638703	8639152
OREG1409949	Homo sapiens	N/A	TRANSCRIPTION FACTOR BINDING SITE	RAB27A	ENSG00000069974	ENSEMBL	E2F1	ENST00000343380	ENSEMBL	N/A	18971253	PAZAR	hg18	1	chr15	53377442	53377891
OREG1409949	Homo sapiens	N/A	TRANSCRIPTION FACTOR BINDING SITE	RAB27A	ENSG00000069974	ENSEMBL	E2F1	ENST00000343380	ENSEMBL	N/A	18971253	PAZAR	hg19	1	chr15	55590150	55590599
OREG1409949	Homo sapiens	N/A	TRANSCRIPTION FACTOR BINDING SITE	RAB27A	ENSG00000069974	ENSEMBL	E2F1	ENST00000343380	ENSEMBL	N/A	18971253	PAZAR	hg38	1	chr15	55297952	55298401
OREG1409950	Homo sapiens	N/A	TRANSCRIPTION FACTOR BINDING SITE	TBK1	ENSG00000183735	ENSEMBL	E2F1	ENST00000343380	ENSEMBL	N/A	18971253	PAZAR	hg18	1	chr12	63135617	63136426
OREG1409950	Homo sapiens	N/A	TRANSCRIPTION FACTOR BINDING SITE	TBK1	ENSG00000183735	ENSEMBL	E2F1	ENST00000343380	ENSEMBL	N/A	18971253	PAZAR	hg19	1	chr12	64849350	64850159
OREG1409950	Homo sapiens	N/A	TRANSCRIPTION FACTOR BINDING SITE	TBK1	ENSG00000183735	ENSEMBL	E2F1	ENST00000343380	ENSEMBL	N/A	18971253	PAZAR	hg38	1	chr12	64455570	64456379
OREG1409951	Homo sapiens	N/A	TRANSCRIPTION FACTOR BINDING SITE	AFAP1L2	ENSG00000169129	ENSEMBL	E2F1	ENST00000343380	ENSEMBL	N/A	18971253	PAZAR	hg18	1	chr10	116089330	116089839
OREG1409951	Homo sapiens	N/A	TRANSCRIPTION FACTOR BINDING SITE	AFAP1L2	ENSG00000169129	ENSEMBL	E2F1	ENST00000343380	ENSEMBL	N/A	18971253	PAZAR	hg19	1	chr10	116099340	116099849
OREG1409951	Homo sapiens	N/A	TRANSCRIPTION FACTOR BINDING SITE	AFAP1L2	ENSG00000169129	ENSEMBL	E2F1	ENST00000343380	ENSEMBL	N/A	18971253	PAZAR	hg38	1	chr10	114339581	114340090
OREG1409952	Homo sapiens	N/A	TRANSCRIPTION FACTOR BINDING SITE	VSIG10L	ENSG00000186806	ENSEMBL	E2F1	ENST00000343380	ENSEMBL	N/A	18971253	PAZAR	hg18	1	chr19	56525842	56526291
OREG1409952	Homo sapiens	N/A	TRANSCRIPTION FACTOR BINDING SITE	VSIG10L	ENSG00000186806	ENSEMBL	E2F1	ENST00000343380	ENSEMBL	N/A	18971253	PAZAR	hg19	1	chr19	51834030	51834479
OREG1409952	Homo sapiens	N/A	TRANSCRIPTION FACTOR BINDING SITE	VSIG10L	ENSG00000186806	ENSEMBL	E2F1	ENST00000343380	ENSEMBL	N/A	18971253	PAZAR	hg38	1	chr19	51330776	51331225
OREG1409953	Homo sapiens	N/A	TRANSCRIPTION FACTOR BINDING SITE	VSIG10L	ENSG00000186806	ENSEMBL	E2F1	ENST00000343380	ENSEMBL	N/A	18971253	PAZAR	hg18	1	chr19	56525272	56525811
OREG1409953	Homo sapiens	N/A	TRANSCRIPTION FACTOR BINDING SITE	VSIG10L	ENSG00000186806	ENSEMBL	E2F1	ENST00000343380	ENSEMBL	N/A	18971253	PAZAR	hg19	1	chr19	51833460	51833999
OREG1409953	Homo sapiens	N/A	TRANSCRIPTION FACTOR BINDING SITE	VSIG10L	ENSG00000186806	ENSEMBL	E2F1	ENST00000343380	ENSEMBL	N/A	18971253	PAZAR	hg38	1	chr19	51330206	51330745
OREG1409954	Homo sapiens	N/A	TRANSCRIPTION FACTOR BINDING SITE	KCNT2	ENSG00000162687	ENSEMBL	E2F1	ENST00000343380	ENSEMBL	N/A	18971253	PAZAR	hg18	1	chr1	194658983	194659672
OREG1409954	Homo sapiens	N/A	TRANSCRIPTION FACTOR BINDING SITE	KCNT2	ENSG00000162687	ENSEMBL	E2F1	ENST00000343380	ENSEMBL	N/A	18971253	PAZAR	hg19	1	chr1	196392360	196393049
OREG1409954	Homo sapiens	N/A	TRANSCRIPTION FACTOR BINDING SITE	KCNT2	ENSG00000162687	ENSEMBL	E2F1	ENST00000343380	ENSEMBL	N/A	18971253	PAZAR	hg38	1	chr1	196423230	196423919
OREG1409955	Homo sapiens	N/A	TRANSCRIPTION FACTOR BINDING SITE	KCNT2	ENSG00000162687	ENSEMBL	E2F1	ENST00000343380	ENSEMBL	N/A	18971253	PAZAR	hg18	1	chr1	194404853	194405542
OREG1409955	Homo sapiens	N/A	TRANSCRIPTION FACTOR BINDING SITE	KCNT2	ENSG00000162687	ENSEMBL	E2F1	ENST00000343380	ENSEMBL	N/A	18971253	PAZAR	hg19	1	chr1	196138230	196138919
OREG1409955	Homo sapiens	N/A	TRANSCRIPTION FACTOR BINDING SITE	KCNT2	ENSG00000162687	ENSEMBL	E2F1	ENST00000343380	ENSEMBL	N/A	18971253	PAZAR	hg38	1	chr1	196169100	196169789
OREG1409956	Homo sapiens	N/A	TRANSCRIPTION FACTOR BINDING SITE	KCNT2	ENSG00000162687	ENSEMBL	E2F1	ENST00000343380	ENSEMBL	N/A	18971253	PAZAR	hg18	1	chr1	193703243	193703662
OREG1409956	Homo sapiens	N/A	TRANSCRIPTION FACTOR BINDING SITE	KCNT2	ENSG00000162687	ENSEMBL	E2F1	ENST00000343380	ENSEMBL	N/A	18971253	PAZAR	hg19	1	chr1	195436620	195437039
OREG1409956	Homo sapiens	N/A	TRANSCRIPTION FACTOR BINDING SITE	KCNT2	ENSG00000162687	ENSEMBL	E2F1	ENST00000343380	ENSEMBL	N/A	18971253	PAZAR	hg38	1	chr1	195467490	195467909
OREG1409957	Homo sapiens	N/A	TRANSCRIPTION FACTOR BINDING SITE	RNVU1-18	ENSG00000206737	ENSEMBL	E2F1	ENST00000343380	ENSEMBL	N/A	18971253	PAZAR	hg18	1	chr1	147513954	147514193
OREG1409957	Homo sapiens	N/A	TRANSCRIPTION FACTOR BINDING SITE	RNVU1-18	ENSG00000206737	ENSEMBL	E2F1	ENST00000343380	ENSEMBL	N/A	18971253	PAZAR	hg19	1	chr1	149247330	149247569
OREG1409957	Homo sapiens	N/A	TRANSCRIPTION FACTOR BINDING SITE	RNVU1-18	ENSG00000206737	ENSEMBL	E2F1	ENST00000343380	ENSEMBL	N/A	18971253	PAZAR	hg38	1	chr1	143752680	143752919
OREG1409958	Homo sapiens	N/A	TRANSCRIPTION FACTOR BINDING SITE	JARID2	ENSG00000008083	ENSEMBL	E2F1	ENST00000343380	ENSEMBL	N/A	18971253	PAZAR	hg18	1	chr6	15305499	15306188
OREG1409958	Homo sapiens	N/A	TRANSCRIPTION FACTOR BINDING SITE	JARID2	ENSG00000008083	ENSEMBL	E2F1	ENST00000343380	ENSEMBL	N/A	18971253	PAZAR	hg19	1	chr6	15197520	15198209
OREG1409958	Homo sapiens	N/A	TRANSCRIPTION FACTOR BINDING SITE	JARID2	ENSG00000008083	ENSEMBL	E2F1	ENST00000343380	ENSEMBL	N/A	18971253	PAZAR	hg38	1	chr6	15197289	15197978
OREG1409959	Homo sapiens	N/A	TRANSCRIPTION FACTOR BINDING SITE	LPIN2	ENSG00000101577	ENSEMBL	E2F1	ENST00000343380	ENSEMBL	N/A	18971253	PAZAR	hg18	1	chr18	2993330	2993779
OREG1409959	Homo sapiens	N/A	TRANSCRIPTION FACTOR BINDING SITE	LPIN2	ENSG00000101577	ENSEMBL	E2F1	ENST00000343380	ENSEMBL	N/A	18971253	PAZAR	hg19	1	chr18	3003330	3003779
OREG1409959	Homo sapiens	N/A	TRANSCRIPTION FACTOR BINDING SITE	LPIN2	ENSG00000101577	ENSEMBL	E2F1	ENST00000343380	ENSEMBL	N/A	18971253	PAZAR	hg38	1	chr18	3003332	3003781
OREG1409960	Homo sapiens	N/A	TRANSCRIPTION FACTOR BINDING SITE	VIL1	ENSG00000127831	ENSEMBL	E2F1	ENST00000343380	ENSEMBL	N/A	18971253	PAZAR	hg18	1	chr2	218991804	218992373
OREG1409960	Homo sapiens	N/A	TRANSCRIPTION FACTOR BINDING SITE	VIL1	ENSG00000127831	ENSEMBL	E2F1	ENST00000343380	ENSEMBL	N/A	18971253	PAZAR	hg19	1	chr2	219283560	219284129
OREG1409960	Homo sapiens	N/A	TRANSCRIPTION FACTOR BINDING SITE	VIL1	ENSG00000127831	ENSEMBL	E2F1	ENST00000343380	ENSEMBL	N/A	18971253	PAZAR	hg38	1	chr2	218418837	218419406
OREG1409961	Homo sapiens	N/A	TRANSCRIPTION FACTOR BINDING SITE	SLC24A5	ENSG00000188467	ENSEMBL	E2F1	ENST00000343380	ENSEMBL	N/A	18971253	PAZAR	hg18	1	chr15	46095572	46096291
OREG1409961	Homo sapiens	N/A	TRANSCRIPTION FACTOR BINDING SITE	SLC24A5	ENSG00000188467	ENSEMBL	E2F1	ENST00000343380	ENSEMBL	N/A	18971253	PAZAR	hg19	1	chr15	48308280	48308999
OREG1409961	Homo sapiens	N/A	TRANSCRIPTION FACTOR BINDING SITE	SLC24A5	ENSG00000188467	ENSEMBL	E2F1	ENST00000343380	ENSEMBL	N/A	18971253	PAZAR	hg38	1	chr15	48016083	48016802
OREG1409962	Homo sapiens	N/A	TRANSCRIPTION FACTOR BINDING SITE	LCE5A	ENSG00000186207	ENSEMBL	E2F1	ENST00000343380	ENSEMBL	N/A	18971253	PAZAR	hg18	1	chr1	150726144	150726563
OREG1409962	Homo sapiens	N/A	TRANSCRIPTION FACTOR BINDING SITE	LCE5A	ENSG00000186207	ENSEMBL	E2F1	ENST00000343380	ENSEMBL	N/A	18971253	PAZAR	hg19	1	chr1	152459520	152459939
OREG1409962	Homo sapiens	N/A	TRANSCRIPTION FACTOR BINDING SITE	LCE5A	ENSG00000186207	ENSEMBL	E2F1	ENST00000343380	ENSEMBL	N/A	18971253	PAZAR	hg38	1	chr1	152487044	152487463
OREG1409963	Homo sapiens	N/A	TRANSCRIPTION FACTOR BINDING SITE	TBX21	ENSG00000073861	ENSEMBL	E2F1	ENST00000343380	ENSEMBL	N/A	18971253	PAZAR	hg18	1	chr17	43160319	43160618
OREG1409963	Homo sapiens	N/A	TRANSCRIPTION FACTOR BINDING SITE	TBX21	ENSG00000073861	ENSEMBL	E2F1	ENST00000343380	ENSEMBL	N/A	18971253	PAZAR	hg19	1	chr17	45805320	45805619
OREG1409963	Homo sapiens	N/A	TRANSCRIPTION FACTOR BINDING SITE	TBX21	ENSG00000073861	ENSEMBL	E2F1	ENST00000343380	ENSEMBL	N/A	18971253	PAZAR	hg38	1	chr17	47727954	47728253
OREG1409964	Homo sapiens	N/A	TRANSCRIPTION FACTOR BINDING SITE	ZNF625-ZNF20	ENSG00000213297	ENSEMBL	E2F1	ENST00000343380	ENSEMBL	N/A	18971253	PAZAR	hg18	1	chr19	12126590	12127039
OREG1409964	Homo sapiens	N/A	TRANSCRIPTION FACTOR BINDING SITE	ZNF625-ZNF20	ENSG00000213297	ENSEMBL	E2F1	ENST00000343380	ENSEMBL	N/A	18971253	PAZAR	hg19	1	chr19	12265590	12266039
OREG1409964	Homo sapiens	N/A	TRANSCRIPTION FACTOR BINDING SITE	ZNF625-ZNF20	ENSG00000213297	ENSEMBL	E2F1	ENST00000343380	ENSEMBL	N/A	18971253	PAZAR	hg38	1	chr19	12154775	12155224
OREG1409965	Homo sapiens	N/A	TRANSCRIPTION FACTOR BINDING SITE	PFKM	ENSG00000152556	ENSEMBL	E2F1	ENST00000343380	ENSEMBL	N/A	18971253	PAZAR	hg18	1	chr12	46809287	46809796
OREG1409965	Homo sapiens	N/A	TRANSCRIPTION FACTOR BINDING SITE	PFKM	ENSG00000152556	ENSEMBL	E2F1	ENST00000343380	ENSEMBL	N/A	18971253	PAZAR	hg19	1	chr12	48523020	48523529
OREG1409965	Homo sapiens	N/A	TRANSCRIPTION FACTOR BINDING SITE	PFKM	ENSG00000152556	ENSEMBL	E2F1	ENST00000343380	ENSEMBL	N/A	18971253	PAZAR	hg38	1	chr12	48129237	48129746
OREG1409966	Homo sapiens	N/A	TRANSCRIPTION FACTOR BINDING SITE	IRF8	ENSG00000140968	ENSEMBL	E2F1	ENST00000343380	ENSEMBL	N/A	18971253	PAZAR	hg18	1	chr16	84613911	84614450
OREG1409966	Homo sapiens	N/A	TRANSCRIPTION FACTOR BINDING SITE	IRF8	ENSG00000140968	ENSEMBL	E2F1	ENST00000343380	ENSEMBL	N/A	18971253	PAZAR	hg19	1	chr16	86056410	86056949
OREG1409966	Homo sapiens	N/A	TRANSCRIPTION FACTOR BINDING SITE	IRF8	ENSG00000140968	ENSEMBL	E2F1	ENST00000343380	ENSEMBL	N/A	18971253	PAZAR	hg38	1	chr16	86022804	86023343
OREG1409967	Homo sapiens	N/A	TRANSCRIPTION FACTOR BINDING SITE	IRF8	ENSG00000140968	ENSEMBL	E2F1	ENST00000343380	ENSEMBL	N/A	18971253	PAZAR	hg18	1	chr16	84532581	84533330
OREG1409967	Homo sapiens	N/A	TRANSCRIPTION FACTOR BINDING SITE	IRF8	ENSG00000140968	ENSEMBL	E2F1	ENST00000343380	ENSEMBL	N/A	18971253	PAZAR	hg19	1	chr16	85975080	85975829
OREG1409967	Homo sapiens	N/A	TRANSCRIPTION FACTOR BINDING SITE	IRF8	ENSG00000140968	ENSEMBL	E2F1	ENST00000343380	ENSEMBL	N/A	18971253	PAZAR	hg38	1	chr16	85941474	85942223
OREG1409968	Homo sapiens	N/A	TRANSCRIPTION FACTOR BINDING SITE	IRF8	ENSG00000140968	ENSEMBL	E2F1	ENST00000343380	ENSEMBL	N/A	18971253	PAZAR	hg18	1	chr16	84465411	84466730
OREG1409968	Homo sapiens	N/A	TRANSCRIPTION FACTOR BINDING SITE	IRF8	ENSG00000140968	ENSEMBL	E2F1	ENST00000343380	ENSEMBL	N/A	18971253	PAZAR	hg19	1	chr16	85907910	85909229
OREG1409968	Homo sapiens	N/A	TRANSCRIPTION FACTOR BINDING SITE	IRF8	ENSG00000140968	ENSEMBL	E2F1	ENST00000343380	ENSEMBL	N/A	18971253	PAZAR	hg38	1	chr16	85874304	85875623
OREG1409969	Homo sapiens	N/A	TRANSCRIPTION FACTOR BINDING SITE	PCGF6	ENSG00000156374	ENSEMBL	E2F1	ENST00000343380	ENSEMBL	N/A	18971253	PAZAR	hg18	1	chr10	105090820	105091209
OREG1409969	Homo sapiens	N/A	TRANSCRIPTION FACTOR BINDING SITE	PCGF6	ENSG00000156374	ENSEMBL	E2F1	ENST00000343380	ENSEMBL	N/A	18971253	PAZAR	hg19	1	chr10	105100830	105101219
OREG1409969	Homo sapiens	N/A	TRANSCRIPTION FACTOR BINDING SITE	PCGF6	ENSG00000156374	ENSEMBL	E2F1	ENST00000343380	ENSEMBL	N/A	18971253	PAZAR	hg38	1	chr10	103341073	103341462
OREG1409970	Homo sapiens	N/A	TRANSCRIPTION FACTOR BINDING SITE	VCP	ENSG00000165280	ENSEMBL	E2F1	ENST00000343380	ENSEMBL	N/A	18971253	PAZAR	hg18	1	chr9	35059520	35060389
OREG1409970	Homo sapiens	N/A	TRANSCRIPTION FACTOR BINDING SITE	VCP	ENSG00000165280	ENSEMBL	E2F1	ENST00000343380	ENSEMBL	N/A	18971253	PAZAR	hg19	1	chr9	35069520	35070389
OREG1409970	Homo sapiens	N/A	TRANSCRIPTION FACTOR BINDING SITE	VCP	ENSG00000165280	ENSEMBL	E2F1	ENST00000343380	ENSEMBL	N/A	18971253	PAZAR	hg38	1	chr9	35069523	35070392
OREG1409971	Homo sapiens	N/A	TRANSCRIPTION FACTOR BINDING SITE	VCP	ENSG00000165280	ENSEMBL	E2F1	ENST00000343380	ENSEMBL	N/A	18971253	PAZAR	hg18	1	chr9	35051570	35052349
OREG1409971	Homo sapiens	N/A	TRANSCRIPTION FACTOR BINDING SITE	VCP	ENSG00000165280	ENSEMBL	E2F1	ENST00000343380	ENSEMBL	N/A	18971253	PAZAR	hg19	1	chr9	35061570	35062349
OREG1409971	Homo sapiens	N/A	TRANSCRIPTION FACTOR BINDING SITE	VCP	ENSG00000165280	ENSEMBL	E2F1	ENST00000343380	ENSEMBL	N/A	18971253	PAZAR	hg38	1	chr9	35061573	35062352
OREG1409972	Homo sapiens	N/A	TRANSCRIPTION FACTOR BINDING SITE	EXOSC3	ENSG00000107371	ENSEMBL	E2F1	ENST00000343380	ENSEMBL	N/A	18971253	PAZAR	hg18	1	chr9	37764710	37765369
OREG1409972	Homo sapiens	N/A	TRANSCRIPTION FACTOR BINDING SITE	EXOSC3	ENSG00000107371	ENSEMBL	E2F1	ENST00000343380	ENSEMBL	N/A	18971253	PAZAR	hg19	1	chr9	37774710	37775369
OREG1409972	Homo sapiens	N/A	TRANSCRIPTION FACTOR BINDING SITE	EXOSC3	ENSG00000107371	ENSEMBL	E2F1	ENST00000343380	ENSEMBL	N/A	18971253	PAZAR	hg38	1	chr9	37774713	37775372
OREG1409973	Homo sapiens	N/A	TRANSCRIPTION FACTOR BINDING SITE	UMODL1	ENSG00000177398	ENSEMBL	E2F1	ENST00000343380	ENSEMBL	N/A	18971253	PAZAR	hg18	1	chr21	42405229	42405948
OREG1409973	Homo sapiens	N/A	TRANSCRIPTION FACTOR BINDING SITE	UMODL1	ENSG00000177398	ENSEMBL	E2F1	ENST00000343380	ENSEMBL	N/A	18971253	PAZAR	hg19	1	chr21	43532160	43532879
OREG1409973	Homo sapiens	N/A	TRANSCRIPTION FACTOR BINDING SITE	UMODL1	ENSG00000177398	ENSEMBL	E2F1	ENST00000343380	ENSEMBL	N/A	18971253	PAZAR	hg38	1	chr21	42112050	42112769
OREG1409974	Homo sapiens	N/A	TRANSCRIPTION FACTOR BINDING SITE	ERAP1	ENSG00000164307	ENSEMBL	E2F1	ENST00000343380	ENSEMBL	N/A	18971253	PAZAR	hg18	1	chr5	96194326	96194805
OREG1409974	Homo sapiens	N/A	TRANSCRIPTION FACTOR BINDING SITE	ERAP1	ENSG00000164307	ENSEMBL	E2F1	ENST00000343380	ENSEMBL	N/A	18971253	PAZAR	hg19	1	chr5	96168570	96169049
OREG1409974	Homo sapiens	N/A	TRANSCRIPTION FACTOR BINDING SITE	ERAP1	ENSG00000164307	ENSEMBL	E2F1	ENST00000343380	ENSEMBL	N/A	18971253	PAZAR	hg38	1	chr5	96832867	96833346
OREG1409975	Homo sapiens	N/A	TRANSCRIPTION FACTOR BINDING SITE	MTDH	ENSG00000147649	ENSEMBL	E2F1	ENST00000343380	ENSEMBL	N/A	18971253	PAZAR	hg18	1	chr8	98794136	98794375
OREG1409975	Homo sapiens	N/A	TRANSCRIPTION FACTOR BINDING SITE	MTDH	ENSG00000147649	ENSEMBL	E2F1	ENST00000343380	ENSEMBL	N/A	18971253	PAZAR	hg19	1	chr8	98724960	98725199
OREG1409975	Homo sapiens	N/A	TRANSCRIPTION FACTOR BINDING SITE	MTDH	ENSG00000147649	ENSEMBL	E2F1	ENST00000343380	ENSEMBL	N/A	18971253	PAZAR	hg38	1	chr8	97712732	97712971
OREG1409976	Homo sapiens	N/A	TRANSCRIPTION FACTOR BINDING SITE	MTDH	ENSG00000147649	ENSEMBL	E2F1	ENST00000343380	ENSEMBL	N/A	18971253	PAZAR	hg18	1	chr8	98794706	98795125
OREG1409976	Homo sapiens	N/A	TRANSCRIPTION FACTOR BINDING SITE	MTDH	ENSG00000147649	ENSEMBL	E2F1	ENST00000343380	ENSEMBL	N/A	18971253	PAZAR	hg19	1	chr8	98725530	98725949
OREG1409976	Homo sapiens	N/A	TRANSCRIPTION FACTOR BINDING SITE	MTDH	ENSG00000147649	ENSEMBL	E2F1	ENST00000343380	ENSEMBL	N/A	18971253	PAZAR	hg38	1	chr8	97713302	97713721
OREG1409977	Homo sapiens	N/A	TRANSCRIPTION FACTOR BINDING SITE	MTDH	ENSG00000147649	ENSEMBL	E2F1	ENST00000343380	ENSEMBL	N/A	18971253	PAZAR	hg18	1	chr8	98795186	98795575
OREG1409977	Homo sapiens	N/A	TRANSCRIPTION FACTOR BINDING SITE	MTDH	ENSG00000147649	ENSEMBL	E2F1	ENST00000343380	ENSEMBL	N/A	18971253	PAZAR	hg19	1	chr8	98726010	98726399
OREG1409977	Homo sapiens	N/A	TRANSCRIPTION FACTOR BINDING SITE	MTDH	ENSG00000147649	ENSEMBL	E2F1	ENST00000343380	ENSEMBL	N/A	18971253	PAZAR	hg38	1	chr8	97713782	97714171
OREG1409978	Homo sapiens	N/A	TRANSCRIPTION FACTOR BINDING SITE	PHACTR4	ENSG00000204138	ENSEMBL	E2F1	ENST00000343380	ENSEMBL	N/A	18971253	PAZAR	hg18	1	chr1	28653117	28654136
OREG1409978	Homo sapiens	N/A	TRANSCRIPTION FACTOR BINDING SITE	PHACTR4	ENSG00000204138	ENSEMBL	E2F1	ENST00000343380	ENSEMBL	N/A	18971253	PAZAR	hg19	1	chr1	28780530	28781549
OREG1409978	Homo sapiens	N/A	TRANSCRIPTION FACTOR BINDING SITE	PHACTR4	ENSG00000204138	ENSEMBL	E2F1	ENST00000343380	ENSEMBL	N/A	18971253	PAZAR	hg38	1	chr1	28454019	28455038
OREG1409979	Homo sapiens	N/A	TRANSCRIPTION FACTOR BINDING SITE	PHACTR4	ENSG00000204138	ENSEMBL	E2F1	ENST00000343380	ENSEMBL	N/A	18971253	PAZAR	hg18	1	chr1	28624377	28625156
OREG1409979	Homo sapiens	N/A	TRANSCRIPTION FACTOR BINDING SITE	PHACTR4	ENSG00000204138	ENSEMBL	E2F1	ENST00000343380	ENSEMBL	N/A	18971253	PAZAR	hg19	1	chr1	28751790	28752569
OREG1409979	Homo sapiens	N/A	TRANSCRIPTION FACTOR BINDING SITE	PHACTR4	ENSG00000204138	ENSEMBL	E2F1	ENST00000343380	ENSEMBL	N/A	18971253	PAZAR	hg38	1	chr1	28425279	28426058
OREG1409980	Homo sapiens	N/A	TRANSCRIPTION FACTOR BINDING SITE	PHACTR4	ENSG00000204138	ENSEMBL	E2F1	ENST00000343380	ENSEMBL	N/A	18971253	PAZAR	hg18	1	chr1	28598637	28598996
OREG1409980	Homo sapiens	N/A	TRANSCRIPTION FACTOR BINDING SITE	PHACTR4	ENSG00000204138	ENSEMBL	E2F1	ENST00000343380	ENSEMBL	N/A	18971253	PAZAR	hg19	1	chr1	28726050	28726409
OREG1409980	Homo sapiens	N/A	TRANSCRIPTION FACTOR BINDING SITE	PHACTR4	ENSG00000204138	ENSEMBL	E2F1	ENST00000343380	ENSEMBL	N/A	18971253	PAZAR	hg38	1	chr1	28399539	28399898
OREG1409981	Homo sapiens	N/A	TRANSCRIPTION FACTOR BINDING SITE	PHACTR4	ENSG00000204138	ENSEMBL	E2F1	ENST00000343380	ENSEMBL	N/A	18971253	PAZAR	hg18	1	chr1	28589577	28590656
OREG1409981	Homo sapiens	N/A	TRANSCRIPTION FACTOR BINDING SITE	PHACTR4	ENSG00000204138	ENSEMBL	E2F1	ENST00000343380	ENSEMBL	N/A	18971253	PAZAR	hg19	1	chr1	28716990	28718069
OREG1409981	Homo sapiens	N/A	TRANSCRIPTION FACTOR BINDING SITE	PHACTR4	ENSG00000204138	ENSEMBL	E2F1	ENST00000343380	ENSEMBL	N/A	18971253	PAZAR	hg38	1	chr1	28390479	28391558
OREG1409982	Homo sapiens	N/A	TRANSCRIPTION FACTOR BINDING SITE	SLCO2B1	ENSG00000137491	ENSEMBL	E2F1	ENST00000343380	ENSEMBL	N/A	18971253	PAZAR	hg18	1	chr11	74592268	74592597
OREG1409982	Homo sapiens	N/A	TRANSCRIPTION FACTOR BINDING SITE	SLCO2B1	ENSG00000137491	ENSEMBL	E2F1	ENST00000343380	ENSEMBL	N/A	18971253	PAZAR	hg19	1	chr11	74914620	74914949
OREG1409982	Homo sapiens	N/A	TRANSCRIPTION FACTOR BINDING SITE	SLCO2B1	ENSG00000137491	ENSEMBL	E2F1	ENST00000343380	ENSEMBL	N/A	18971253	PAZAR	hg38	1	chr11	75203575	75203904
OREG1409983	Homo sapiens	N/A	TRANSCRIPTION FACTOR BINDING SITE	SLCO2B1	ENSG00000137491	ENSEMBL	E2F1	ENST00000343380	ENSEMBL	N/A	18971253	PAZAR	hg18	1	chr11	74496718	74497167
OREG1409983	Homo sapiens	N/A	TRANSCRIPTION FACTOR BINDING SITE	SLCO2B1	ENSG00000137491	ENSEMBL	E2F1	ENST00000343380	ENSEMBL	N/A	18971253	PAZAR	hg19	1	chr11	74819070	74819519
OREG1409983	Homo sapiens	N/A	TRANSCRIPTION FACTOR BINDING SITE	SLCO2B1	ENSG00000137491	ENSEMBL	E2F1	ENST00000343380	ENSEMBL	N/A	18971253	PAZAR	hg38	1	chr11	75108025	75108474
OREG1409984	Homo sapiens	N/A	TRANSCRIPTION FACTOR BINDING SITE	SLCO2B1	ENSG00000137491	ENSEMBL	E2F1	ENST00000343380	ENSEMBL	N/A	18971253	PAZAR	hg18	1	chr11	74488708	74489397
OREG1409984	Homo sapiens	N/A	TRANSCRIPTION FACTOR BINDING SITE	SLCO2B1	ENSG00000137491	ENSEMBL	E2F1	ENST00000343380	ENSEMBL	N/A	18971253	PAZAR	hg19	1	chr11	74811060	74811749
OREG1409984	Homo sapiens	N/A	TRANSCRIPTION FACTOR BINDING SITE	SLCO2B1	ENSG00000137491	ENSEMBL	E2F1	ENST00000343380	ENSEMBL	N/A	18971253	PAZAR	hg38	1	chr11	75100015	75100704
OREG1409985	Homo sapiens	N/A	TRANSCRIPTION FACTOR BINDING SITE	RB1CC1	ENSG00000023287	ENSEMBL	E2F1	ENST00000343380	ENSEMBL	N/A	18971253	PAZAR	hg18	1	chr8	53704783	53705232
OREG1409985	Homo sapiens	N/A	TRANSCRIPTION FACTOR BINDING SITE	RB1CC1	ENSG00000023287	ENSEMBL	E2F1	ENST00000343380	ENSEMBL	N/A	18971253	PAZAR	hg19	1	chr8	53542230	53542679
OREG1409985	Homo sapiens	N/A	TRANSCRIPTION FACTOR BINDING SITE	RB1CC1	ENSG00000023287	ENSEMBL	E2F1	ENST00000343380	ENSEMBL	N/A	18971253	PAZAR	hg38	1	chr8	52629670	52630119
OREG1409986	Homo sapiens	N/A	TRANSCRIPTION FACTOR BINDING SITE	PLEKHM3	ENSG00000178385	ENSEMBL	E2F1	ENST00000343380	ENSEMBL	N/A	18971253	PAZAR	hg18	1	chr2	208536595	208536924
OREG1409986	Homo sapiens	N/A	TRANSCRIPTION FACTOR BINDING SITE	PLEKHM3	ENSG00000178385	ENSEMBL	E2F1	ENST00000343380	ENSEMBL	N/A	18971253	PAZAR	hg19	1	chr2	208828350	208828679
OREG1409986	Homo sapiens	N/A	TRANSCRIPTION FACTOR BINDING SITE	PLEKHM3	ENSG00000178385	ENSEMBL	E2F1	ENST00000343380	ENSEMBL	N/A	18971253	PAZAR	hg38	1	chr2	207963626	207963955
OREG1409987	Homo sapiens	N/A	TRANSCRIPTION FACTOR BINDING SITE	PLEKHM3	ENSG00000178385	ENSEMBL	E2F1	ENST00000343380	ENSEMBL	N/A	18971253	PAZAR	hg18	1	chr2	208547065	208547424
OREG1409987	Homo sapiens	N/A	TRANSCRIPTION FACTOR BINDING SITE	PLEKHM3	ENSG00000178385	ENSEMBL	E2F1	ENST00000343380	ENSEMBL	N/A	18971253	PAZAR	hg19	1	chr2	208838820	208839179
OREG1409987	Homo sapiens	N/A	TRANSCRIPTION FACTOR BINDING SITE	PLEKHM3	ENSG00000178385	ENSEMBL	E2F1	ENST00000343380	ENSEMBL	N/A	18971253	PAZAR	hg38	1	chr2	207974096	207974455
OREG1409988	Homo sapiens	N/A	TRANSCRIPTION FACTOR BINDING SITE	H2BFM	ENSG00000101812	ENSEMBL	E2F1	ENST00000343380	ENSEMBL	N/A	18971253	PAZAR	hg18	1	chrX	103183946	103184485
OREG1409988	Homo sapiens	N/A	TRANSCRIPTION FACTOR BINDING SITE	H2BFM	ENSG00000101812	ENSEMBL	E2F1	ENST00000343380	ENSEMBL	N/A	18971253	PAZAR	hg19	1	chrX	103297290	103297829
OREG1409988	Homo sapiens	N/A	TRANSCRIPTION FACTOR BINDING SITE	H2BFM	ENSG00000101812	ENSEMBL	E2F1	ENST00000343380	ENSEMBL	N/A	18971253	PAZAR	hg38	1	chrX	104042723	104043262
OREG1409989	Homo sapiens	N/A	TRANSCRIPTION FACTOR BINDING SITE	AKAP14	ENSG00000186471	ENSEMBL	E2F1	ENST00000343380	ENSEMBL	N/A	18971253	PAZAR	hg18	1	chrX	118917488	118918027
OREG1409989	Homo sapiens	N/A	TRANSCRIPTION FACTOR BINDING SITE	AKAP14	ENSG00000186471	ENSEMBL	E2F1	ENST00000343380	ENSEMBL	N/A	18971253	PAZAR	hg19	1	chrX	119033460	119033999
OREG1409989	Homo sapiens	N/A	TRANSCRIPTION FACTOR BINDING SITE	AKAP14	ENSG00000186471	ENSEMBL	E2F1	ENST00000343380	ENSEMBL	N/A	18971253	PAZAR	hg38	1	chrX	119899497	119900036
OREG1409990	Homo sapiens	N/A	TRANSCRIPTION FACTOR BINDING SITE	CFAP46	ENSG00000171811	ENSEMBL	E2F1	ENST00000343380	ENSEMBL	N/A	18971253	PAZAR	hg18	1	chr10	134478980	134479309
OREG1409990	Homo sapiens	N/A	TRANSCRIPTION FACTOR BINDING SITE	CFAP46	ENSG00000171811	ENSEMBL	E2F1	ENST00000343380	ENSEMBL	N/A	18971253	PAZAR	hg19	1	chr10	134628990	134629319
OREG1409990	Homo sapiens	N/A	TRANSCRIPTION FACTOR BINDING SITE	CFAP46	ENSG00000171811	ENSEMBL	E2F1	ENST00000343380	ENSEMBL	N/A	18971253	PAZAR	hg38	1	chr10	132815486	132815815
OREG1409991	Homo sapiens	N/A	TRANSCRIPTION FACTOR BINDING SITE	RNA5SP124	ENSG00000199609	ENSEMBL	E2F1	ENST00000343380	ENSEMBL	N/A	18971253	PAZAR	hg18	1	chr3	14404374	14404883
OREG1409991	Homo sapiens	N/A	TRANSCRIPTION FACTOR BINDING SITE	RNA5SP124	ENSG00000199609	ENSEMBL	E2F1	ENST00000343380	ENSEMBL	N/A	18971253	PAZAR	hg19	1	chr3	14429370	14429879
OREG1409991	Homo sapiens	N/A	TRANSCRIPTION FACTOR BINDING SITE	RNA5SP124	ENSG00000199609	ENSEMBL	E2F1	ENST00000343380	ENSEMBL	N/A	18971253	PAZAR	hg38	1	chr3	14387870	14388379
OREG1409992	Homo sapiens	N/A	TRANSCRIPTION FACTOR BINDING SITE	RNA5SP124	ENSG00000199609	ENSEMBL	E2F1	ENST00000343380	ENSEMBL	N/A	18971253	PAZAR	hg18	1	chr3	14393454	14394713
OREG1409992	Homo sapiens	N/A	TRANSCRIPTION FACTOR BINDING SITE	RNA5SP124	ENSG00000199609	ENSEMBL	E2F1	ENST00000343380	ENSEMBL	N/A	18971253	PAZAR	hg19	1	chr3	14418450	14419709
OREG1409992	Homo sapiens	N/A	TRANSCRIPTION FACTOR BINDING SITE	RNA5SP124	ENSG00000199609	ENSEMBL	E2F1	ENST00000343380	ENSEMBL	N/A	18971253	PAZAR	hg38	1	chr3	14376950	14378209
OREG1409993	Homo sapiens	N/A	TRANSCRIPTION FACTOR BINDING SITE	RNA5SP124	ENSG00000199609	ENSEMBL	E2F1	ENST00000343380	ENSEMBL	N/A	18971253	PAZAR	hg18	1	chr3	14327844	14328083
OREG1409993	Homo sapiens	N/A	TRANSCRIPTION FACTOR BINDING SITE	RNA5SP124	ENSG00000199609	ENSEMBL	E2F1	ENST00000343380	ENSEMBL	N/A	18971253	PAZAR	hg19	1	chr3	14352840	14353079
OREG1409993	Homo sapiens	N/A	TRANSCRIPTION FACTOR BINDING SITE	RNA5SP124	ENSG00000199609	ENSEMBL	E2F1	ENST00000343380	ENSEMBL	N/A	18971253	PAZAR	hg38	1	chr3	14311340	14311579
OREG1409994	Homo sapiens	N/A	TRANSCRIPTION FACTOR BINDING SITE	ZSCAN32	ENSG00000140987	ENSEMBL	E2F1	ENST00000343380	ENSEMBL	N/A	18971253	PAZAR	hg18	1	chr16	3387691	3388170
OREG1409994	Homo sapiens	N/A	TRANSCRIPTION FACTOR BINDING SITE	ZSCAN32	ENSG00000140987	ENSEMBL	E2F1	ENST00000343380	ENSEMBL	N/A	18971253	PAZAR	hg19	1	chr16	3447690	3448169
OREG1409994	Homo sapiens	N/A	TRANSCRIPTION FACTOR BINDING SITE	ZSCAN32	ENSG00000140987	ENSEMBL	E2F1	ENST00000343380	ENSEMBL	N/A	18971253	PAZAR	hg38	1	chr16	3397690	3398169
OREG1409995	Homo sapiens	N/A	TRANSCRIPTION FACTOR BINDING SITE	HECW2	ENSG00000138411	ENSEMBL	E2F1	ENST00000343380	ENSEMBL	N/A	18971253	PAZAR	hg18	1	chr2	196920445	196921224
OREG1409995	Homo sapiens	N/A	TRANSCRIPTION FACTOR BINDING SITE	HECW2	ENSG00000138411	ENSEMBL	E2F1	ENST00000343380	ENSEMBL	N/A	18971253	PAZAR	hg19	1	chr2	197212200	197212979
OREG1409995	Homo sapiens	N/A	TRANSCRIPTION FACTOR BINDING SITE	HECW2	ENSG00000138411	ENSEMBL	E2F1	ENST00000343380	ENSEMBL	N/A	18971253	PAZAR	hg38	1	chr2	196347476	196348255
OREG1409996	Homo sapiens	N/A	TRANSCRIPTION FACTOR BINDING SITE	HECW2	ENSG00000138411	ENSEMBL	E2F1	ENST00000343380	ENSEMBL	N/A	18971253	PAZAR	hg18	1	chr2	196874095	196874424
OREG1409996	Homo sapiens	N/A	TRANSCRIPTION FACTOR BINDING SITE	HECW2	ENSG00000138411	ENSEMBL	E2F1	ENST00000343380	ENSEMBL	N/A	18971253	PAZAR	hg19	1	chr2	197165850	197166179
OREG1409996	Homo sapiens	N/A	TRANSCRIPTION FACTOR BINDING SITE	HECW2	ENSG00000138411	ENSEMBL	E2F1	ENST00000343380	ENSEMBL	N/A	18971253	PAZAR	hg38	1	chr2	196301126	196301455
OREG1409997	Homo sapiens	N/A	TRANSCRIPTION FACTOR BINDING SITE	ANGPTL2	ENSG00000136859	ENSEMBL	E2F1	ENST00000343380	ENSEMBL	N/A	18971253	PAZAR	hg18	1	chr9	128909851	128910390
OREG1409997	Homo sapiens	N/A	TRANSCRIPTION FACTOR BINDING SITE	ANGPTL2	ENSG00000136859	ENSEMBL	E2F1	ENST00000343380	ENSEMBL	N/A	18971253	PAZAR	hg19	1	chr9	129870030	129870569
OREG1409997	Homo sapiens	N/A	TRANSCRIPTION FACTOR BINDING SITE	ANGPTL2	ENSG00000136859	ENSEMBL	E2F1	ENST00000343380	ENSEMBL	N/A	18971253	PAZAR	hg38	1	chr9	127107751	127108290
OREG1409998	Homo sapiens	N/A	TRANSCRIPTION FACTOR BINDING SITE	RPSAP1	ENSG00000228820	ENSEMBL	E2F1	ENST00000343380	ENSEMBL	N/A	18971253	PAZAR	hg18	1	chr20	49250237	49250626
OREG1409998	Homo sapiens	N/A	TRANSCRIPTION FACTOR BINDING SITE	RPSAP1	ENSG00000228820	ENSEMBL	E2F1	ENST00000343380	ENSEMBL	N/A	18971253	PAZAR	hg19	1	chr20	49816830	49817219
OREG1409998	Homo sapiens	N/A	TRANSCRIPTION FACTOR BINDING SITE	RPSAP1	ENSG00000228820	ENSEMBL	E2F1	ENST00000343380	ENSEMBL	N/A	18971253	PAZAR	hg38	1	chr20	51200293	51200682
OREG1409999	Homo sapiens	N/A	TRANSCRIPTION FACTOR BINDING SITE	RPSAP1	ENSG00000228820	ENSEMBL	E2F1	ENST00000343380	ENSEMBL	N/A	18971253	PAZAR	hg18	1	chr20	49223717	49223926
OREG1409999	Homo sapiens	N/A	TRANSCRIPTION FACTOR BINDING SITE	RPSAP1	ENSG00000228820	ENSEMBL	E2F1	ENST00000343380	ENSEMBL	N/A	18971253	PAZAR	hg19	1	chr20	49790310	49790519
OREG1409999	Homo sapiens	N/A	TRANSCRIPTION FACTOR BINDING SITE	RPSAP1	ENSG00000228820	ENSEMBL	E2F1	ENST00000343380	ENSEMBL	N/A	18971253	PAZAR	hg38	1	chr20	51173773	51173982
OREG1410000	Homo sapiens	N/A	TRANSCRIPTION FACTOR BINDING SITE	SPRY1	ENSG00000164056	ENSEMBL	E2F1	ENST00000343380	ENSEMBL	N/A	18971253	PAZAR	hg18	1	chr4	124907220	124907759
OREG1410000	Homo sapiens	N/A	TRANSCRIPTION FACTOR BINDING SITE	SPRY1	ENSG00000164056	ENSEMBL	E2F1	ENST00000343380	ENSEMBL	N/A	18971253	PAZAR	hg19	1	chr4	124687770	124688309
OREG1410000	Homo sapiens	N/A	TRANSCRIPTION FACTOR BINDING SITE	SPRY1	ENSG00000164056	ENSEMBL	E2F1	ENST00000343380	ENSEMBL	N/A	18971253	PAZAR	hg38	1	chr4	123766615	123767154
OREG1410001	Homo sapiens	N/A	TRANSCRIPTION FACTOR BINDING SITE	KDM8	ENSG00000155666	ENSEMBL	E2F1	ENST00000343380	ENSEMBL	N/A	18971253	PAZAR	hg18	1	chr16	27069261	27069830
OREG1410001	Homo sapiens	N/A	TRANSCRIPTION FACTOR BINDING SITE	KDM8	ENSG00000155666	ENSEMBL	E2F1	ENST00000343380	ENSEMBL	N/A	18971253	PAZAR	hg19	1	chr16	27161760	27162329
OREG1410001	Homo sapiens	N/A	TRANSCRIPTION FACTOR BINDING SITE	KDM8	ENSG00000155666	ENSEMBL	E2F1	ENST00000343380	ENSEMBL	N/A	18971253	PAZAR	hg38	1	chr16	27150439	27151008
OREG1410002	Homo sapiens	N/A	TRANSCRIPTION FACTOR BINDING SITE	KDM8	ENSG00000155666	ENSEMBL	E2F1	ENST00000343380	ENSEMBL	N/A	18971253	PAZAR	hg18	1	chr16	27056991	27057470
OREG1410002	Homo sapiens	N/A	TRANSCRIPTION FACTOR BINDING SITE	KDM8	ENSG00000155666	ENSEMBL	E2F1	ENST00000343380	ENSEMBL	N/A	18971253	PAZAR	hg19	1	chr16	27149490	27149969
OREG1410002	Homo sapiens	N/A	TRANSCRIPTION FACTOR BINDING SITE	KDM8	ENSG00000155666	ENSEMBL	E2F1	ENST00000343380	ENSEMBL	N/A	18971253	PAZAR	hg38	1	chr16	27138169	27138648
OREG1410003	Homo sapiens	N/A	TRANSCRIPTION FACTOR BINDING SITE	CLPS	ENSG00000137392	ENSEMBL	E2F1	ENST00000343380	ENSEMBL	N/A	18971253	PAZAR	hg18	1	chr6	35871638	35873047
OREG1410003	Homo sapiens	N/A	TRANSCRIPTION FACTOR BINDING SITE	CLPS	ENSG00000137392	ENSEMBL	E2F1	ENST00000343380	ENSEMBL	N/A	18971253	PAZAR	hg19	1	chr6	35763660	35765069
OREG1410003	Homo sapiens	N/A	TRANSCRIPTION FACTOR BINDING SITE	CLPS	ENSG00000137392	ENSEMBL	E2F1	ENST00000343380	ENSEMBL	N/A	18971253	PAZAR	hg38	1	chr6	35795883	35797292
OREG1410004	Homo sapiens	N/A	TRANSCRIPTION FACTOR BINDING SITE	PRPSAP1	ENSG00000161542	ENSEMBL	E2F1	ENST00000343380	ENSEMBL	N/A	18971253	PAZAR	hg18	1	chr17	71860265	71860984
OREG1410004	Homo sapiens	N/A	TRANSCRIPTION FACTOR BINDING SITE	PRPSAP1	ENSG00000161542	ENSEMBL	E2F1	ENST00000343380	ENSEMBL	N/A	18971253	PAZAR	hg19	1	chr17	74348670	74349389
OREG1410004	Homo sapiens	N/A	TRANSCRIPTION FACTOR BINDING SITE	PRPSAP1	ENSG00000161542	ENSEMBL	E2F1	ENST00000343380	ENSEMBL	N/A	18971253	PAZAR	hg38	1	chr17	76352589	76353308
OREG1410005	Homo sapiens	N/A	TRANSCRIPTION FACTOR BINDING SITE	YME1L1P1	ENSG00000236831	ENSEMBL	E2F1	ENST00000343380	ENSEMBL	N/A	18971253	PAZAR	hg18	1	chr22	14880840	14881259
OREG1410005	Homo sapiens	N/A	TRANSCRIPTION FACTOR BINDING SITE	YME1L1P1	ENSG00000236831	ENSEMBL	E2F1	ENST00000343380	ENSEMBL	N/A	18971253	PAZAR	hg19	1	chr22	16500840	16501259
OREG1410005	Homo sapiens	N/A	TRANSCRIPTION FACTOR BINDING SITE	YME1L1P1	ENSG00000236831	ENSEMBL	E2F1	ENST00000343380	ENSEMBL	N/A	18971253	PAZAR	hg38	1	chr22	15476704	15477123
OREG1410006	Homo sapiens	N/A	TRANSCRIPTION FACTOR BINDING SITE	YME1L1P1	ENSG00000236831	ENSEMBL	E2F1	ENST00000343380	ENSEMBL	N/A	18971253	PAZAR	hg18	1	chr22	14871360	14871839
OREG1410006	Homo sapiens	N/A	TRANSCRIPTION FACTOR BINDING SITE	YME1L1P1	ENSG00000236831	ENSEMBL	E2F1	ENST00000343380	ENSEMBL	N/A	18971253	PAZAR	hg19	1	chr22	16491360	16491839
OREG1410006	Homo sapiens	N/A	TRANSCRIPTION FACTOR BINDING SITE	YME1L1P1	ENSG00000236831	ENSEMBL	E2F1	ENST00000343380	ENSEMBL	N/A	18971253	PAZAR	hg38	1	chr22	15486124	15486603
OREG1410007	Homo sapiens	N/A	TRANSCRIPTION FACTOR BINDING SITE	ZNF827	ENSG00000151612	ENSEMBL	E2F1	ENST00000343380	ENSEMBL	N/A	18971253	PAZAR	hg18	1	chr4	146979270	146979839
OREG1410007	Homo sapiens	N/A	TRANSCRIPTION FACTOR BINDING SITE	ZNF827	ENSG00000151612	ENSEMBL	E2F1	ENST00000343380	ENSEMBL	N/A	18971253	PAZAR	hg19	1	chr4	146759820	146760389
OREG1410007	Homo sapiens	N/A	TRANSCRIPTION FACTOR BINDING SITE	ZNF827	ENSG00000151612	ENSEMBL	E2F1	ENST00000343380	ENSEMBL	N/A	18971253	PAZAR	hg38	1	chr4	145838668	145839237
OREG1410008	Homo sapiens	N/A	TRANSCRIPTION FACTOR BINDING SITE	OR1I1	ENSG00000094661	ENSEMBL	E2F1	ENST00000343380	ENSEMBL	N/A	18971253	PAZAR	hg18	1	chr19	15055940	15056569
OREG1410008	Homo sapiens	N/A	TRANSCRIPTION FACTOR BINDING SITE	OR1I1	ENSG00000094661	ENSEMBL	E2F1	ENST00000343380	ENSEMBL	N/A	18971253	PAZAR	hg19	1	chr19	15194940	15195569
OREG1410008	Homo sapiens	N/A	TRANSCRIPTION FACTOR BINDING SITE	OR1I1	ENSG00000094661	ENSEMBL	E2F1	ENST00000343380	ENSEMBL	N/A	18971253	PAZAR	hg38	1	chr19	15084129	15084758
OREG1410009	Homo sapiens	N/A	TRANSCRIPTION FACTOR BINDING SITE	SMCR2	ENSG00000223979	ENSEMBL	E2F1	ENST00000343380	ENSEMBL	N/A	18971253	PAZAR	hg18	1	chr17	17481935	17482384
OREG1410009	Homo sapiens	N/A	TRANSCRIPTION FACTOR BINDING SITE	SMCR2	ENSG00000223979	ENSEMBL	E2F1	ENST00000343380	ENSEMBL	N/A	18971253	PAZAR	hg19	1	chr17	17541210	17541659
OREG1410009	Homo sapiens	N/A	TRANSCRIPTION FACTOR BINDING SITE	SMCR2	ENSG00000223979	ENSEMBL	E2F1	ENST00000343380	ENSEMBL	N/A	18971253	PAZAR	hg38	1	chr17	17637896	17638345
OREG1410010	Homo sapiens	N/A	TRANSCRIPTION FACTOR BINDING SITE	RALGAPA2	ENSG00000188559	ENSEMBL	E2F1	ENST00000343380	ENSEMBL	N/A	18971253	PAZAR	hg18	1	chr20	20589260	20589799
OREG1410010	Homo sapiens	N/A	TRANSCRIPTION FACTOR BINDING SITE	RALGAPA2	ENSG00000188559	ENSEMBL	E2F1	ENST00000343380	ENSEMBL	N/A	18971253	PAZAR	hg19	1	chr20	20641260	20641799
OREG1410010	Homo sapiens	N/A	TRANSCRIPTION FACTOR BINDING SITE	RALGAPA2	ENSG00000188559	ENSEMBL	E2F1	ENST00000343380	ENSEMBL	N/A	18971253	PAZAR	hg38	1	chr20	20660616	20661155
OREG1410011	Homo sapiens	N/A	TRANSCRIPTION FACTOR BINDING SITE	UBR5	ENSG00000104517	ENSEMBL	E2F1	ENST00000343380	ENSEMBL	N/A	18971253	PAZAR	hg18	1	chr8	103389746	103390585
OREG1410011	Homo sapiens	N/A	TRANSCRIPTION FACTOR BINDING SITE	UBR5	ENSG00000104517	ENSEMBL	E2F1	ENST00000343380	ENSEMBL	N/A	18971253	PAZAR	hg19	1	chr8	103320570	103321409
OREG1410011	Homo sapiens	N/A	TRANSCRIPTION FACTOR BINDING SITE	UBR5	ENSG00000104517	ENSEMBL	E2F1	ENST00000343380	ENSEMBL	N/A	18971253	PAZAR	hg38	1	chr8	102308342	102309181
OREG1410012	Homo sapiens	N/A	TRANSCRIPTION FACTOR BINDING SITE	UBR5	ENSG00000104517	ENSEMBL	E2F1	ENST00000343380	ENSEMBL	N/A	18971253	PAZAR	hg18	1	chr8	103389086	103389415
OREG1410012	Homo sapiens	N/A	TRANSCRIPTION FACTOR BINDING SITE	UBR5	ENSG00000104517	ENSEMBL	E2F1	ENST00000343380	ENSEMBL	N/A	18971253	PAZAR	hg19	1	chr8	103319910	103320239
OREG1410012	Homo sapiens	N/A	TRANSCRIPTION FACTOR BINDING SITE	UBR5	ENSG00000104517	ENSEMBL	E2F1	ENST00000343380	ENSEMBL	N/A	18971253	PAZAR	hg38	1	chr8	102307682	102308011
OREG1410013	Homo sapiens	N/A	TRANSCRIPTION FACTOR BINDING SITE	LYNX1	ENSG00000180155	ENSEMBL	E2F1	ENST00000343380	ENSEMBL	N/A	18971253	PAZAR	hg18	1	chr8	143845082	143845471
OREG1410013	Homo sapiens	N/A	TRANSCRIPTION FACTOR BINDING SITE	LYNX1	ENSG00000180155	ENSEMBL	E2F1	ENST00000343380	ENSEMBL	N/A	18971253	PAZAR	hg19	1	chr8	143848080	143848469
OREG1410013	Homo sapiens	N/A	TRANSCRIPTION FACTOR BINDING SITE	LYNX1	ENSG00000180155	ENSEMBL	E2F1	ENST00000343380	ENSEMBL	N/A	18971253	PAZAR	hg38	1	chr8	142766662	142767051
OREG1410014	Homo sapiens	N/A	TRANSCRIPTION FACTOR BINDING SITE	A2ML1	ENSG00000166535	ENSEMBL	E2F1	ENST00000343380	ENSEMBL	N/A	18971253	PAZAR	hg18	1	chr12	8884547	8885086
OREG1410014	Homo sapiens	N/A	TRANSCRIPTION FACTOR BINDING SITE	A2ML1	ENSG00000166535	ENSEMBL	E2F1	ENST00000343380	ENSEMBL	N/A	18971253	PAZAR	hg19	1	chr12	8993280	8993819
OREG1410014	Homo sapiens	N/A	TRANSCRIPTION FACTOR BINDING SITE	A2ML1	ENSG00000166535	ENSEMBL	E2F1	ENST00000343380	ENSEMBL	N/A	18971253	PAZAR	hg38	1	chr12	8840684	8841223
OREG1410015	Homo sapiens	N/A	TRANSCRIPTION FACTOR BINDING SITE	RNU7-115P	ENSG00000252242	ENSEMBL	E2F1	ENST00000343380	ENSEMBL	N/A	18971253	PAZAR	hg18	1	chr17	60258112	60258471
OREG1410015	Homo sapiens	N/A	TRANSCRIPTION FACTOR BINDING SITE	RNU7-115P	ENSG00000252242	ENSEMBL	E2F1	ENST00000343380	ENSEMBL	N/A	18971253	PAZAR	hg19	1	chr17	62827650	62828009
OREG1410015	Homo sapiens	N/A	TRANSCRIPTION FACTOR BINDING SITE	RNU7-115P	ENSG00000252242	ENSEMBL	E2F1	ENST00000343380	ENSEMBL	N/A	18971253	PAZAR	hg38	1	chr17	64831532	64831891
OREG1410016	Homo sapiens	N/A	TRANSCRIPTION FACTOR BINDING SITE	RNU7-115P	ENSG00000252242	ENSEMBL	E2F1	ENST00000343380	ENSEMBL	N/A	18971253	PAZAR	hg18	1	chr17	60223402	60223701
OREG1410016	Homo sapiens	N/A	TRANSCRIPTION FACTOR BINDING SITE	RNU7-115P	ENSG00000252242	ENSEMBL	E2F1	ENST00000343380	ENSEMBL	N/A	18971253	PAZAR	hg19	1	chr17	62792940	62793239
OREG1410016	Homo sapiens	N/A	TRANSCRIPTION FACTOR BINDING SITE	RNU7-115P	ENSG00000252242	ENSEMBL	E2F1	ENST00000343380	ENSEMBL	N/A	18971253	PAZAR	hg38	1	chr17	64796822	64797121
OREG1410017	Homo sapiens	N/A	TRANSCRIPTION FACTOR BINDING SITE	RNU7-115P	ENSG00000252242	ENSEMBL	E2F1	ENST00000343380	ENSEMBL	N/A	18971253	PAZAR	hg18	1	chr17	60247522	60248091
OREG1410017	Homo sapiens	N/A	TRANSCRIPTION FACTOR BINDING SITE	RNU7-115P	ENSG00000252242	ENSEMBL	E2F1	ENST00000343380	ENSEMBL	N/A	18971253	PAZAR	hg19	1	chr17	62817060	62817629
OREG1410017	Homo sapiens	N/A	TRANSCRIPTION FACTOR BINDING SITE	RNU7-115P	ENSG00000252242	ENSEMBL	E2F1	ENST00000343380	ENSEMBL	N/A	18971253	PAZAR	hg38	1	chr17	64820942	64821511
OREG1410018	Homo sapiens	N/A	TRANSCRIPTION FACTOR BINDING SITE	RNU7-115P	ENSG00000252242	ENSEMBL	E2F1	ENST00000343380	ENSEMBL	N/A	18971253	PAZAR	hg18	1	chr17	60223132	60223311
OREG1410018	Homo sapiens	N/A	TRANSCRIPTION FACTOR BINDING SITE	RNU7-115P	ENSG00000252242	ENSEMBL	E2F1	ENST00000343380	ENSEMBL	N/A	18971253	PAZAR	hg19	1	chr17	62792670	62792849
OREG1410018	Homo sapiens	N/A	TRANSCRIPTION FACTOR BINDING SITE	RNU7-115P	ENSG00000252242	ENSEMBL	E2F1	ENST00000343380	ENSEMBL	N/A	18971253	PAZAR	hg38	1	chr17	64796552	64796731
OREG1410019	Homo sapiens	N/A	TRANSCRIPTION FACTOR BINDING SITE	EEF1A1	ENSG00000156508	ENSEMBL	E2F1	ENST00000343380	ENSEMBL	N/A	18971253	PAZAR	hg18	1	chr6	74285031	74285450
OREG1410019	Homo sapiens	N/A	TRANSCRIPTION FACTOR BINDING SITE	EEF1A1	ENSG00000156508	ENSEMBL	E2F1	ENST00000343380	ENSEMBL	N/A	18971253	PAZAR	hg19	1	chr6	74228310	74228729
OREG1410019	Homo sapiens	N/A	TRANSCRIPTION FACTOR BINDING SITE	EEF1A1	ENSG00000156508	ENSEMBL	E2F1	ENST00000343380	ENSEMBL	N/A	18971253	PAZAR	hg38	1	chr6	73518587	73519006
OREG1410020	Homo sapiens	N/A	TRANSCRIPTION FACTOR BINDING SITE	SENP1	ENSG00000079387	ENSEMBL	E2F1	ENST00000343380	ENSEMBL	N/A	18971253	PAZAR	hg18	1	chr12	46708307	46708876
OREG1410020	Homo sapiens	N/A	TRANSCRIPTION FACTOR BINDING SITE	SENP1	ENSG00000079387	ENSEMBL	E2F1	ENST00000343380	ENSEMBL	N/A	18971253	PAZAR	hg19	1	chr12	48422040	48422609
OREG1410020	Homo sapiens	N/A	TRANSCRIPTION FACTOR BINDING SITE	SENP1	ENSG00000079387	ENSEMBL	E2F1	ENST00000343380	ENSEMBL	N/A	18971253	PAZAR	hg38	1	chr12	48028257	48028826
OREG1410021	Homo sapiens	N/A	TRANSCRIPTION FACTOR BINDING SITE	ACKR3	ENSG00000144476	ENSEMBL	E2F1	ENST00000343380	ENSEMBL	N/A	18971253	PAZAR	hg18	1	chr2	237224899	237225228
OREG1410021	Homo sapiens	N/A	TRANSCRIPTION FACTOR BINDING SITE	ACKR3	ENSG00000144476	ENSEMBL	E2F1	ENST00000343380	ENSEMBL	N/A	18971253	PAZAR	hg19	1	chr2	237560160	237560489
OREG1410021	Homo sapiens	N/A	TRANSCRIPTION FACTOR BINDING SITE	ACKR3	ENSG00000144476	ENSEMBL	E2F1	ENST00000343380	ENSEMBL	N/A	18971253	PAZAR	hg38	1	chr2	236651517	236651846
OREG1410022	Homo sapiens	N/A	TRANSCRIPTION FACTOR BINDING SITE	ACKR3	ENSG00000144476	ENSEMBL	E2F1	ENST00000343380	ENSEMBL	N/A	18971253	PAZAR	hg18	1	chr2	237323569	237324018
OREG1410022	Homo sapiens	N/A	TRANSCRIPTION FACTOR BINDING SITE	ACKR3	ENSG00000144476	ENSEMBL	E2F1	ENST00000343380	ENSEMBL	N/A	18971253	PAZAR	hg19	1	chr2	237658830	237659279
OREG1410022	Homo sapiens	N/A	TRANSCRIPTION FACTOR BINDING SITE	ACKR3	ENSG00000144476	ENSEMBL	E2F1	ENST00000343380	ENSEMBL	N/A	18971253	PAZAR	hg38	1	chr2	236750187	236750636
OREG1410023	Homo sapiens	N/A	TRANSCRIPTION FACTOR BINDING SITE	UBB	ENSG00000170315	ENSEMBL	E2F1	ENST00000343380	ENSEMBL	N/A	18971253	PAZAR	hg18	1	chr17	16223315	16224064
OREG1410023	Homo sapiens	N/A	TRANSCRIPTION FACTOR BINDING SITE	UBB	ENSG00000170315	ENSEMBL	E2F1	ENST00000343380	ENSEMBL	N/A	18971253	PAZAR	hg19	1	chr17	16282590	16283339
OREG1410023	Homo sapiens	N/A	TRANSCRIPTION FACTOR BINDING SITE	UBB	ENSG00000170315	ENSEMBL	E2F1	ENST00000343380	ENSEMBL	N/A	18971253	PAZAR	hg38	1	chr17	16379276	16380025
OREG1410024	Homo sapiens	N/A	TRANSCRIPTION FACTOR BINDING SITE	TMPRSS13	ENSG00000137747	ENSEMBL	E2F1	ENST00000343380	ENSEMBL	N/A	18971253	PAZAR	hg18	1	chr11	117316860	117317399
OREG1410024	Homo sapiens	N/A	TRANSCRIPTION FACTOR BINDING SITE	TMPRSS13	ENSG00000137747	ENSEMBL	E2F1	ENST00000343380	ENSEMBL	N/A	18971253	PAZAR	hg19	1	chr11	117811650	117812189
OREG1410024	Homo sapiens	N/A	TRANSCRIPTION FACTOR BINDING SITE	TMPRSS13	ENSG00000137747	ENSEMBL	E2F1	ENST00000343380	ENSEMBL	N/A	18971253	PAZAR	hg38	1	chr11	117940935	117941474
OREG1410025	Homo sapiens	N/A	TRANSCRIPTION FACTOR BINDING SITE	TMPRSS13	ENSG00000137747	ENSEMBL	E2F1	ENST00000343380	ENSEMBL	N/A	18971253	PAZAR	hg18	1	chr11	117282180	117283049
OREG1410025	Homo sapiens	N/A	TRANSCRIPTION FACTOR BINDING SITE	TMPRSS13	ENSG00000137747	ENSEMBL	E2F1	ENST00000343380	ENSEMBL	N/A	18971253	PAZAR	hg19	1	chr11	117776970	117777839
OREG1410025	Homo sapiens	N/A	TRANSCRIPTION FACTOR BINDING SITE	TMPRSS13	ENSG00000137747	ENSEMBL	E2F1	ENST00000343380	ENSEMBL	N/A	18971253	PAZAR	hg38	1	chr11	117906255	117907124
OREG1410026	Homo sapiens	N/A	TRANSCRIPTION FACTOR BINDING SITE	CA7	ENSG00000168748	ENSEMBL	E2F1	ENST00000343380	ENSEMBL	N/A	18971253	PAZAR	hg18	1	chr16	65459781	65460230
OREG1410026	Homo sapiens	N/A	TRANSCRIPTION FACTOR BINDING SITE	CA7	ENSG00000168748	ENSEMBL	E2F1	ENST00000343380	ENSEMBL	N/A	18971253	PAZAR	hg19	1	chr16	66902280	66902729
OREG1410026	Homo sapiens	N/A	TRANSCRIPTION FACTOR BINDING SITE	CA7	ENSG00000168748	ENSEMBL	E2F1	ENST00000343380	ENSEMBL	N/A	18971253	PAZAR	hg38	1	chr16	66868377	66868826
OREG1410027	Homo sapiens	N/A	TRANSCRIPTION FACTOR BINDING SITE	ENDOV	ENSG00000173818	ENSEMBL	E2F1	ENST00000343380	ENSEMBL	N/A	18971253	PAZAR	hg18	1	chr17	76013805	76014284
OREG1410027	Homo sapiens	N/A	TRANSCRIPTION FACTOR BINDING SITE	ENDOV	ENSG00000173818	ENSEMBL	E2F1	ENST00000343380	ENSEMBL	N/A	18971253	PAZAR	hg19	1	chr17	78399210	78399689
OREG1410027	Homo sapiens	N/A	TRANSCRIPTION FACTOR BINDING SITE	ENDOV	ENSG00000173818	ENSEMBL	E2F1	ENST00000343380	ENSEMBL	N/A	18971253	PAZAR	hg38	1	chr17	80425410	80425889
OREG1410028	Homo sapiens	N/A	TRANSCRIPTION FACTOR BINDING SITE	CCER1	ENSG00000197651	ENSEMBL	E2F1	ENST00000343380	ENSEMBL	N/A	18971253	PAZAR	hg18	1	chr12	89587991	89588650
OREG1410028	Homo sapiens	N/A	TRANSCRIPTION FACTOR BINDING SITE	CCER1	ENSG00000197651	ENSEMBL	E2F1	ENST00000343380	ENSEMBL	N/A	18971253	PAZAR	hg19	1	chr12	91063860	91064519
OREG1410028	Homo sapiens	N/A	TRANSCRIPTION FACTOR BINDING SITE	CCER1	ENSG00000197651	ENSEMBL	E2F1	ENST00000343380	ENSEMBL	N/A	18971253	PAZAR	hg38	1	chr12	90670083	90670742
OREG1410029	Homo sapiens	N/A	TRANSCRIPTION FACTOR BINDING SITE	CCER1	ENSG00000197651	ENSEMBL	E2F1	ENST00000343380	ENSEMBL	N/A	18971253	PAZAR	hg18	1	chr12	89586311	89587030
OREG1410029	Homo sapiens	N/A	TRANSCRIPTION FACTOR BINDING SITE	CCER1	ENSG00000197651	ENSEMBL	E2F1	ENST00000343380	ENSEMBL	N/A	18971253	PAZAR	hg19	1	chr12	91062180	91062899
OREG1410029	Homo sapiens	N/A	TRANSCRIPTION FACTOR BINDING SITE	CCER1	ENSG00000197651	ENSEMBL	E2F1	ENST00000343380	ENSEMBL	N/A	18971253	PAZAR	hg38	1	chr12	90668403	90669122
OREG1410030	Homo sapiens	N/A	TRANSCRIPTION FACTOR BINDING SITE	CCER1	ENSG00000197651	ENSEMBL	E2F1	ENST00000343380	ENSEMBL	N/A	18971253	PAZAR	hg18	1	chr12	89476991	89477260
OREG1410030	Homo sapiens	N/A	TRANSCRIPTION FACTOR BINDING SITE	CCER1	ENSG00000197651	ENSEMBL	E2F1	ENST00000343380	ENSEMBL	N/A	18971253	PAZAR	hg19	1	chr12	90952860	90953129
OREG1410030	Homo sapiens	N/A	TRANSCRIPTION FACTOR BINDING SITE	CCER1	ENSG00000197651	ENSEMBL	E2F1	ENST00000343380	ENSEMBL	N/A	18971253	PAZAR	hg38	1	chr12	90559083	90559352
OREG1410031	Homo sapiens	N/A	TRANSCRIPTION FACTOR BINDING SITE	PDLIM5	ENSG00000163110	ENSEMBL	E2F1	ENST00000343380	ENSEMBL	N/A	18971253	PAZAR	hg18	1	chr4	95811743	95812252
OREG1410031	Homo sapiens	N/A	TRANSCRIPTION FACTOR BINDING SITE	PDLIM5	ENSG00000163110	ENSEMBL	E2F1	ENST00000343380	ENSEMBL	N/A	18971253	PAZAR	hg19	1	chr4	95592720	95593229
OREG1410031	Homo sapiens	N/A	TRANSCRIPTION FACTOR BINDING SITE	PDLIM5	ENSG00000163110	ENSEMBL	E2F1	ENST00000343380	ENSEMBL	N/A	18971253	PAZAR	hg38	1	chr4	94671569	94672078
OREG1410032	Homo sapiens	N/A	TRANSCRIPTION FACTOR BINDING SITE	PDLIM5	ENSG00000163110	ENSEMBL	E2F1	ENST00000343380	ENSEMBL	N/A	18971253	PAZAR	hg18	1	chr4	95810693	95810992
OREG1410032	Homo sapiens	N/A	TRANSCRIPTION FACTOR BINDING SITE	PDLIM5	ENSG00000163110	ENSEMBL	E2F1	ENST00000343380	ENSEMBL	N/A	18971253	PAZAR	hg19	1	chr4	95591670	95591969
OREG1410032	Homo sapiens	N/A	TRANSCRIPTION FACTOR BINDING SITE	PDLIM5	ENSG00000163110	ENSEMBL	E2F1	ENST00000343380	ENSEMBL	N/A	18971253	PAZAR	hg38	1	chr4	94670519	94670818
OREG1410033	Homo sapiens	N/A	TRANSCRIPTION FACTOR BINDING SITE	PDLIM5	ENSG00000163110	ENSEMBL	E2F1	ENST00000343380	ENSEMBL	N/A	18971253	PAZAR	hg18	1	chr4	95566493	95567242
OREG1410033	Homo sapiens	N/A	TRANSCRIPTION FACTOR BINDING SITE	PDLIM5	ENSG00000163110	ENSEMBL	E2F1	ENST00000343380	ENSEMBL	N/A	18971253	PAZAR	hg19	1	chr4	95347470	95348219
OREG1410033	Homo sapiens	N/A	TRANSCRIPTION FACTOR BINDING SITE	PDLIM5	ENSG00000163110	ENSEMBL	E2F1	ENST00000343380	ENSEMBL	N/A	18971253	PAZAR	hg38	1	chr4	94426319	94427068
OREG1410034	Homo sapiens	N/A	TRANSCRIPTION FACTOR BINDING SITE	HCG18	ENSG00000231074	ENSEMBL	E2F1	ENST00000343380	ENSEMBL	N/A	18971253	PAZAR	hg18	1	chr6	30396879	30397958
OREG1410034	Homo sapiens	N/A	TRANSCRIPTION FACTOR BINDING SITE	HCG18	ENSG00000231074	ENSEMBL	E2F1	ENST00000343380	ENSEMBL	N/A	18971253	PAZAR	hg19	1	chr6	30288900	30289979
OREG1410034	Homo sapiens	N/A	TRANSCRIPTION FACTOR BINDING SITE	HCG18	ENSG00000231074	ENSEMBL	E2F1	ENST00000343380	ENSEMBL	N/A	18971253	PAZAR	hg38	1	chr6	30321123	30322202
OREG1410035	Homo sapiens	N/A	TRANSCRIPTION FACTOR BINDING SITE	SFSWAP	ENSG00000061936	ENSEMBL	E2F1	ENST00000343380	ENSEMBL	N/A	18971253	PAZAR	hg18	1	chr12	130833763	130834092
OREG1410035	Homo sapiens	N/A	TRANSCRIPTION FACTOR BINDING SITE	SFSWAP	ENSG00000061936	ENSEMBL	E2F1	ENST00000343380	ENSEMBL	N/A	18971253	PAZAR	hg19	1	chr12	132267810	132268139
OREG1410035	Homo sapiens	N/A	TRANSCRIPTION FACTOR BINDING SITE	SFSWAP	ENSG00000061936	ENSEMBL	E2F1	ENST00000343380	ENSEMBL	N/A	18971253	PAZAR	hg38	1	chr12	131783265	131783594
OREG1410036	Homo sapiens	N/A	TRANSCRIPTION FACTOR BINDING SITE	PPA2	ENSG00000138777	ENSEMBL	E2F1	ENST00000343380	ENSEMBL	N/A	18971253	PAZAR	hg18	1	chr4	106506719	106507078
OREG1410036	Homo sapiens	N/A	TRANSCRIPTION FACTOR BINDING SITE	PPA2	ENSG00000138777	ENSEMBL	E2F1	ENST00000343380	ENSEMBL	N/A	18971253	PAZAR	hg19	1	chr4	106287270	106287629
OREG1410036	Homo sapiens	N/A	TRANSCRIPTION FACTOR BINDING SITE	PPA2	ENSG00000138777	ENSEMBL	E2F1	ENST00000343380	ENSEMBL	N/A	18971253	PAZAR	hg38	1	chr4	105366113	105366472
OREG1410037	Homo sapiens	N/A	TRANSCRIPTION FACTOR BINDING SITE	ANKRD44	ENSG00000065413	ENSEMBL	E2F1	ENST00000343380	ENSEMBL	N/A	18971253	PAZAR	hg18	1	chr2	197796805	197797284
OREG1410037	Homo sapiens	N/A	TRANSCRIPTION FACTOR BINDING SITE	ANKRD44	ENSG00000065413	ENSEMBL	E2F1	ENST00000343380	ENSEMBL	N/A	18971253	PAZAR	hg19	1	chr2	198088560	198089039
OREG1410037	Homo sapiens	N/A	TRANSCRIPTION FACTOR BINDING SITE	ANKRD44	ENSG00000065413	ENSEMBL	E2F1	ENST00000343380	ENSEMBL	N/A	18971253	PAZAR	hg38	1	chr2	197223836	197224315
OREG1410038	Homo sapiens	N/A	TRANSCRIPTION FACTOR BINDING SITE	ANKRD44	ENSG00000065413	ENSEMBL	E2F1	ENST00000343380	ENSEMBL	N/A	18971253	PAZAR	hg18	1	chr2	197780935	197781954
OREG1410038	Homo sapiens	N/A	TRANSCRIPTION FACTOR BINDING SITE	ANKRD44	ENSG00000065413	ENSEMBL	E2F1	ENST00000343380	ENSEMBL	N/A	18971253	PAZAR	hg19	1	chr2	198072690	198073709
OREG1410038	Homo sapiens	N/A	TRANSCRIPTION FACTOR BINDING SITE	ANKRD44	ENSG00000065413	ENSEMBL	E2F1	ENST00000343380	ENSEMBL	N/A	18971253	PAZAR	hg38	1	chr2	197207966	197208985
OREG1410039	Homo sapiens	N/A	TRANSCRIPTION FACTOR BINDING SITE	ANKRD44	ENSG00000065413	ENSEMBL	E2F1	ENST00000343380	ENSEMBL	N/A	18971253	PAZAR	hg18	1	chr2	197780095	197780784
OREG1410039	Homo sapiens	N/A	TRANSCRIPTION FACTOR BINDING SITE	ANKRD44	ENSG00000065413	ENSEMBL	E2F1	ENST00000343380	ENSEMBL	N/A	18971253	PAZAR	hg19	1	chr2	198071850	198072539
OREG1410039	Homo sapiens	N/A	TRANSCRIPTION FACTOR BINDING SITE	ANKRD44	ENSG00000065413	ENSEMBL	E2F1	ENST00000343380	ENSEMBL	N/A	18971253	PAZAR	hg38	1	chr2	197207126	197207815
OREG1410040	Homo sapiens	N/A	TRANSCRIPTION FACTOR BINDING SITE	ANKRD44	ENSG00000065413	ENSEMBL	E2F1	ENST00000343380	ENSEMBL	N/A	18971253	PAZAR	hg18	1	chr2	197715775	197716494
OREG1410040	Homo sapiens	N/A	TRANSCRIPTION FACTOR BINDING SITE	ANKRD44	ENSG00000065413	ENSEMBL	E2F1	ENST00000343380	ENSEMBL	N/A	18971253	PAZAR	hg19	1	chr2	198007530	198008249
OREG1410040	Homo sapiens	N/A	TRANSCRIPTION FACTOR BINDING SITE	ANKRD44	ENSG00000065413	ENSEMBL	E2F1	ENST00000343380	ENSEMBL	N/A	18971253	PAZAR	hg38	1	chr2	197142806	197143525
OREG1410041	Homo sapiens	N/A	TRANSCRIPTION FACTOR BINDING SITE	OTOL1	ENSG00000182447	ENSEMBL	E2F1	ENST00000343380	ENSEMBL	N/A	18971253	PAZAR	hg18	1	chr3	163132414	163133463
OREG1410041	Homo sapiens	N/A	TRANSCRIPTION FACTOR BINDING SITE	OTOL1	ENSG00000182447	ENSEMBL	E2F1	ENST00000343380	ENSEMBL	N/A	18971253	PAZAR	hg19	1	chr3	161649720	161650769
OREG1410041	Homo sapiens	N/A	TRANSCRIPTION FACTOR BINDING SITE	OTOL1	ENSG00000182447	ENSEMBL	E2F1	ENST00000343380	ENSEMBL	N/A	18971253	PAZAR	hg38	1	chr3	161931932	161932981
OREG1410042	Homo sapiens	N/A	TRANSCRIPTION FACTOR BINDING SITE	OTOL1	ENSG00000182447	ENSEMBL	E2F1	ENST00000343380	ENSEMBL	N/A	18971253	PAZAR	hg18	1	chr3	163083934	163084503
OREG1410042	Homo sapiens	N/A	TRANSCRIPTION FACTOR BINDING SITE	OTOL1	ENSG00000182447	ENSEMBL	E2F1	ENST00000343380	ENSEMBL	N/A	18971253	PAZAR	hg19	1	chr3	161601240	161601809
OREG1410042	Homo sapiens	N/A	TRANSCRIPTION FACTOR BINDING SITE	OTOL1	ENSG00000182447	ENSEMBL	E2F1	ENST00000343380	ENSEMBL	N/A	18971253	PAZAR	hg38	1	chr3	161883452	161884021
OREG1410043	Homo sapiens	N/A	TRANSCRIPTION FACTOR BINDING SITE	OTOL1	ENSG00000182447	ENSEMBL	E2F1	ENST00000343380	ENSEMBL	N/A	18971253	PAZAR	hg18	1	chr3	163082194	163083783
OREG1410043	Homo sapiens	N/A	TRANSCRIPTION FACTOR BINDING SITE	OTOL1	ENSG00000182447	ENSEMBL	E2F1	ENST00000343380	ENSEMBL	N/A	18971253	PAZAR	hg19	1	chr3	161599500	161601089
OREG1410043	Homo sapiens	N/A	TRANSCRIPTION FACTOR BINDING SITE	OTOL1	ENSG00000182447	ENSEMBL	E2F1	ENST00000343380	ENSEMBL	N/A	18971253	PAZAR	hg38	1	chr3	161881712	161883301
OREG1410044	Homo sapiens	N/A	TRANSCRIPTION FACTOR BINDING SITE	OTOL1	ENSG00000182447	ENSEMBL	E2F1	ENST00000343380	ENSEMBL	N/A	18971253	PAZAR	hg18	1	chr3	162908104	162909243
OREG1410044	Homo sapiens	N/A	TRANSCRIPTION FACTOR BINDING SITE	OTOL1	ENSG00000182447	ENSEMBL	E2F1	ENST00000343380	ENSEMBL	N/A	18971253	PAZAR	hg19	1	chr3	161425410	161426549
OREG1410044	Homo sapiens	N/A	TRANSCRIPTION FACTOR BINDING SITE	OTOL1	ENSG00000182447	ENSEMBL	E2F1	ENST00000343380	ENSEMBL	N/A	18971253	PAZAR	hg38	1	chr3	161707622	161708761
OREG1410045	Homo sapiens	N/A	TRANSCRIPTION FACTOR BINDING SITE	MRPS31P2	ENSG00000232894	ENSEMBL	E2F1	ENST00000343380	ENSEMBL	N/A	18971253	PAZAR	hg18	1	chr13	19073390	19073599
OREG1410045	Homo sapiens	N/A	TRANSCRIPTION FACTOR BINDING SITE	MRPS31P2	ENSG00000232894	ENSEMBL	E2F1	ENST00000343380	ENSEMBL	N/A	18971253	PAZAR	hg19	1	chr13	20175390	20175599
OREG1410045	Homo sapiens	N/A	TRANSCRIPTION FACTOR BINDING SITE	MRPS31P2	ENSG00000232894	ENSEMBL	E2F1	ENST00000343380	ENSEMBL	N/A	18971253	PAZAR	hg38	1	chr13	19601250	19601459
OREG1410046	Homo sapiens	N/A	TRANSCRIPTION FACTOR BINDING SITE	DNLZ	ENSG00000213221	ENSEMBL	E2F1	ENST00000343380	ENSEMBL	N/A	18971253	PAZAR	hg18	1	chr9	138374661	138375440
OREG1410046	Homo sapiens	N/A	TRANSCRIPTION FACTOR BINDING SITE	DNLZ	ENSG00000213221	ENSEMBL	E2F1	ENST00000343380	ENSEMBL	N/A	18971253	PAZAR	hg19	1	chr9	139254840	139255619
OREG1410046	Homo sapiens	N/A	TRANSCRIPTION FACTOR BINDING SITE	DNLZ	ENSG00000213221	ENSEMBL	E2F1	ENST00000343380	ENSEMBL	N/A	18971253	PAZAR	hg38	1	chr9	136360388	136361167
OREG1410047	Homo sapiens	N/A	TRANSCRIPTION FACTOR BINDING SITE	DNLZ	ENSG00000213221	ENSEMBL	E2F1	ENST00000343380	ENSEMBL	N/A	18971253	PAZAR	hg18	1	chr9	138374181	138374600
OREG1410047	Homo sapiens	N/A	TRANSCRIPTION FACTOR BINDING SITE	DNLZ	ENSG00000213221	ENSEMBL	E2F1	ENST00000343380	ENSEMBL	N/A	18971253	PAZAR	hg19	1	chr9	139254360	139254779
OREG1410047	Homo sapiens	N/A	TRANSCRIPTION FACTOR BINDING SITE	DNLZ	ENSG00000213221	ENSEMBL	E2F1	ENST00000343380	ENSEMBL	N/A	18971253	PAZAR	hg38	1	chr9	136359908	136360327
OREG1410048	Homo sapiens	N/A	TRANSCRIPTION FACTOR BINDING SITE	SNORD61	ENSG00000238377	ENSEMBL	E2F1	ENST00000343380	ENSEMBL	N/A	18971253	PAZAR	hg18	1	chr3	101416320	101416949
OREG1410048	Homo sapiens	N/A	TRANSCRIPTION FACTOR BINDING SITE	SNORD61	ENSG00000238377	ENSEMBL	E2F1	ENST00000343380	ENSEMBL	N/A	18971253	PAZAR	hg19	1	chr3	99933630	99934259
OREG1410048	Homo sapiens	N/A	TRANSCRIPTION FACTOR BINDING SITE	SNORD61	ENSG00000238377	ENSEMBL	E2F1	ENST00000343380	ENSEMBL	N/A	18971253	PAZAR	hg38	1	chr3	100214786	100215415
OREG1410049	Homo sapiens	N/A	TRANSCRIPTION FACTOR BINDING SITE	CYP2W1	ENSG00000073067	ENSEMBL	E2F1	ENST00000343380	ENSEMBL	N/A	18971253	PAZAR	hg18	1	chr7	1000776	1001225
OREG1410049	Homo sapiens	N/A	TRANSCRIPTION FACTOR BINDING SITE	CYP2W1	ENSG00000073067	ENSEMBL	E2F1	ENST00000343380	ENSEMBL	N/A	18971253	PAZAR	hg19	1	chr7	1034250	1034699
OREG1410049	Homo sapiens	N/A	TRANSCRIPTION FACTOR BINDING SITE	CYP2W1	ENSG00000073067	ENSEMBL	E2F1	ENST00000343380	ENSEMBL	N/A	18971253	PAZAR	hg38	1	chr7	994614	995063
OREG1410050	Homo sapiens	N/A	TRANSCRIPTION FACTOR BINDING SITE	AGAP5	ENSG00000172650	ENSEMBL	E2F1	ENST00000343380	ENSEMBL	N/A	18971253	PAZAR	hg18	1	chr10	75097266	75097685
OREG1410050	Homo sapiens	N/A	TRANSCRIPTION FACTOR BINDING SITE	AGAP5	ENSG00000172650	ENSEMBL	E2F1	ENST00000343380	ENSEMBL	N/A	18971253	PAZAR	hg19	1	chr10	75427260	75427679
OREG1410050	Homo sapiens	N/A	TRANSCRIPTION FACTOR BINDING SITE	AGAP5	ENSG00000172650	ENSEMBL	E2F1	ENST00000343380	ENSEMBL	N/A	18971253	PAZAR	hg38	1	chr10	73667502	73667921
OREG1410051	Homo sapiens	N/A	TRANSCRIPTION FACTOR BINDING SITE	ZNF441	ENSG00000197044	ENSEMBL	E2F1	ENST00000343380	ENSEMBL	N/A	18971253	PAZAR	hg18	1	chr19	11757740	11758159
OREG1410051	Homo sapiens	N/A	TRANSCRIPTION FACTOR BINDING SITE	ZNF441	ENSG00000197044	ENSEMBL	E2F1	ENST00000343380	ENSEMBL	N/A	18971253	PAZAR	hg19	1	chr19	11896740	11897159
OREG1410051	Homo sapiens	N/A	TRANSCRIPTION FACTOR BINDING SITE	ZNF441	ENSG00000197044	ENSEMBL	E2F1	ENST00000343380	ENSEMBL	N/A	18971253	PAZAR	hg38	1	chr19	11785925	11786344
OREG1410052	Homo sapiens	N/A	TRANSCRIPTION FACTOR BINDING SITE	CYP4F11	ENSG00000171903	ENSEMBL	E2F1	ENST00000343380	ENSEMBL	N/A	18971253	PAZAR	hg18	1	chr19	15909320	15909649
OREG1410052	Homo sapiens	N/A	TRANSCRIPTION FACTOR BINDING SITE	CYP4F11	ENSG00000171903	ENSEMBL	E2F1	ENST00000343380	ENSEMBL	N/A	18971253	PAZAR	hg19	1	chr19	16048320	16048649
OREG1410052	Homo sapiens	N/A	TRANSCRIPTION FACTOR BINDING SITE	CYP4F11	ENSG00000171903	ENSEMBL	E2F1	ENST00000343380	ENSEMBL	N/A	18971253	PAZAR	hg38	1	chr19	15937510	15937839
OREG1410053	Homo sapiens	N/A	TRANSCRIPTION FACTOR BINDING SITE	CYP4F11	ENSG00000171903	ENSEMBL	E2F1	ENST00000343380	ENSEMBL	N/A	18971253	PAZAR	hg18	1	chr19	15906950	15907429
OREG1410053	Homo sapiens	N/A	TRANSCRIPTION FACTOR BINDING SITE	CYP4F11	ENSG00000171903	ENSEMBL	E2F1	ENST00000343380	ENSEMBL	N/A	18971253	PAZAR	hg19	1	chr19	16045950	16046429
OREG1410053	Homo sapiens	N/A	TRANSCRIPTION FACTOR BINDING SITE	CYP4F11	ENSG00000171903	ENSEMBL	E2F1	ENST00000343380	ENSEMBL	N/A	18971253	PAZAR	hg38	1	chr19	15935140	15935619
OREG1410054	Homo sapiens	N/A	TRANSCRIPTION FACTOR BINDING SITE	COG6	ENSG00000133103	ENSEMBL	E2F1	ENST00000343380	ENSEMBL	N/A	18971253	PAZAR	hg18	1	chr13	39159290	39160549
OREG1410054	Homo sapiens	N/A	TRANSCRIPTION FACTOR BINDING SITE	COG6	ENSG00000133103	ENSEMBL	E2F1	ENST00000343380	ENSEMBL	N/A	18971253	PAZAR	hg19	1	chr13	40261290	40262549
OREG1410054	Homo sapiens	N/A	TRANSCRIPTION FACTOR BINDING SITE	COG6	ENSG00000133103	ENSEMBL	E2F1	ENST00000343380	ENSEMBL	N/A	18971253	PAZAR	hg38	1	chr13	39687153	39688412
OREG1410055	Homo sapiens	N/A	TRANSCRIPTION FACTOR BINDING SITE	COG6	ENSG00000133103	ENSEMBL	E2F1	ENST00000343380	ENSEMBL	N/A	18971253	PAZAR	hg18	1	chr13	39141140	39141739
OREG1410055	Homo sapiens	N/A	TRANSCRIPTION FACTOR BINDING SITE	COG6	ENSG00000133103	ENSEMBL	E2F1	ENST00000343380	ENSEMBL	N/A	18971253	PAZAR	hg19	1	chr13	40243140	40243739
OREG1410055	Homo sapiens	N/A	TRANSCRIPTION FACTOR BINDING SITE	COG6	ENSG00000133103	ENSEMBL	E2F1	ENST00000343380	ENSEMBL	N/A	18971253	PAZAR	hg38	1	chr13	39669003	39669602
OREG1410056	Homo sapiens	N/A	TRANSCRIPTION FACTOR BINDING SITE	WT1	ENSG00000184937	ENSEMBL	E2F1	ENST00000343380	ENSEMBL	N/A	18971253	PAZAR	hg18	1	chr11	32308846	32309205
OREG1410056	Homo sapiens	N/A	TRANSCRIPTION FACTOR BINDING SITE	WT1	ENSG00000184937	ENSEMBL	E2F1	ENST00000343380	ENSEMBL	N/A	18971253	PAZAR	hg19	1	chr11	32352270	32352629
OREG1410056	Homo sapiens	N/A	TRANSCRIPTION FACTOR BINDING SITE	WT1	ENSG00000184937	ENSEMBL	E2F1	ENST00000343380	ENSEMBL	N/A	18971253	PAZAR	hg38	1	chr11	32330724	32331083
OREG1410057	Homo sapiens	N/A	TRANSCRIPTION FACTOR BINDING SITE	TP63	ENSG00000073282	ENSEMBL	E2F1	ENST00000343380	ENSEMBL	N/A	18971253	PAZAR	hg18	1	chr3	190837414	190837923
OREG1410057	Homo sapiens	N/A	TRANSCRIPTION FACTOR BINDING SITE	TP63	ENSG00000073282	ENSEMBL	E2F1	ENST00000343380	ENSEMBL	N/A	18971253	PAZAR	hg19	1	chr3	189354720	189355229
OREG1410057	Homo sapiens	N/A	TRANSCRIPTION FACTOR BINDING SITE	TP63	ENSG00000073282	ENSEMBL	E2F1	ENST00000343380	ENSEMBL	N/A	18971253	PAZAR	hg38	1	chr3	189636931	189637440
OREG1410058	Homo sapiens	N/A	TRANSCRIPTION FACTOR BINDING SITE	TP63	ENSG00000073282	ENSEMBL	E2F1	ENST00000343380	ENSEMBL	N/A	18971253	PAZAR	hg18	1	chr3	190836244	190836543
OREG1410058	Homo sapiens	N/A	TRANSCRIPTION FACTOR BINDING SITE	TP63	ENSG00000073282	ENSEMBL	E2F1	ENST00000343380	ENSEMBL	N/A	18971253	PAZAR	hg19	1	chr3	189353550	189353849
OREG1410058	Homo sapiens	N/A	TRANSCRIPTION FACTOR BINDING SITE	TP63	ENSG00000073282	ENSEMBL	E2F1	ENST00000343380	ENSEMBL	N/A	18971253	PAZAR	hg38	1	chr3	189635761	189636060
OREG1410059	Homo sapiens	N/A	TRANSCRIPTION FACTOR BINDING SITE	SMARCA2	ENSG00000080503	ENSEMBL	E2F1	ENST00000343380	ENSEMBL	N/A	18971253	PAZAR	hg18	1	chr9	1997360	1997839
OREG1410059	Homo sapiens	N/A	TRANSCRIPTION FACTOR BINDING SITE	SMARCA2	ENSG00000080503	ENSEMBL	E2F1	ENST00000343380	ENSEMBL	N/A	18971253	PAZAR	hg19	1	chr9	2007360	2007839
OREG1410059	Homo sapiens	N/A	TRANSCRIPTION FACTOR BINDING SITE	SMARCA2	ENSG00000080503	ENSEMBL	E2F1	ENST00000343380	ENSEMBL	N/A	18971253	PAZAR	hg38	1	chr9	2007360	2007839
OREG1410060	Homo sapiens	N/A	TRANSCRIPTION FACTOR BINDING SITE	SMARCA2	ENSG00000080503	ENSEMBL	E2F1	ENST00000343380	ENSEMBL	N/A	18971253	PAZAR	hg18	1	chr9	1996700	1997059
OREG1410060	Homo sapiens	N/A	TRANSCRIPTION FACTOR BINDING SITE	SMARCA2	ENSG00000080503	ENSEMBL	E2F1	ENST00000343380	ENSEMBL	N/A	18971253	PAZAR	hg19	1	chr9	2006700	2007059
OREG1410060	Homo sapiens	N/A	TRANSCRIPTION FACTOR BINDING SITE	SMARCA2	ENSG00000080503	ENSEMBL	E2F1	ENST00000343380	ENSEMBL	N/A	18971253	PAZAR	hg38	1	chr9	2006700	2007059
OREG1410061	Homo sapiens	N/A	TRANSCRIPTION FACTOR BINDING SITE	SMARCA2	ENSG00000080503	ENSEMBL	E2F1	ENST00000343380	ENSEMBL	N/A	18971253	PAZAR	hg18	1	chr9	1994780	1995769
OREG1410061	Homo sapiens	N/A	TRANSCRIPTION FACTOR BINDING SITE	SMARCA2	ENSG00000080503	ENSEMBL	E2F1	ENST00000343380	ENSEMBL	N/A	18971253	PAZAR	hg19	1	chr9	2004780	2005769
OREG1410061	Homo sapiens	N/A	TRANSCRIPTION FACTOR BINDING SITE	SMARCA2	ENSG00000080503	ENSEMBL	E2F1	ENST00000343380	ENSEMBL	N/A	18971253	PAZAR	hg38	1	chr9	2004780	2005769
OREG1410062	Homo sapiens	N/A	TRANSCRIPTION FACTOR BINDING SITE	DISP2	ENSG00000140323	ENSEMBL	E2F1	ENST00000343380	ENSEMBL	N/A	18971253	PAZAR	hg18	1	chr15	38448092	38448601
OREG1410062	Homo sapiens	N/A	TRANSCRIPTION FACTOR BINDING SITE	DISP2	ENSG00000140323	ENSEMBL	E2F1	ENST00000343380	ENSEMBL	N/A	18971253	PAZAR	hg19	1	chr15	40660800	40661309
OREG1410062	Homo sapiens	N/A	TRANSCRIPTION FACTOR BINDING SITE	DISP2	ENSG00000140323	ENSEMBL	E2F1	ENST00000343380	ENSEMBL	N/A	18971253	PAZAR	hg38	1	chr15	40368599	40369108
OREG1410063	Homo sapiens	N/A	TRANSCRIPTION FACTOR BINDING SITE	FBXO44	ENSG00000132879	ENSEMBL	E2F1	ENST00000343380	ENSEMBL	N/A	18971253	PAZAR	hg18	1	chr1	11640887	11641336
OREG1410063	Homo sapiens	N/A	TRANSCRIPTION FACTOR BINDING SITE	FBXO44	ENSG00000132879	ENSEMBL	E2F1	ENST00000343380	ENSEMBL	N/A	18971253	PAZAR	hg19	1	chr1	11718300	11718749
OREG1410063	Homo sapiens	N/A	TRANSCRIPTION FACTOR BINDING SITE	FBXO44	ENSG00000132879	ENSEMBL	E2F1	ENST00000343380	ENSEMBL	N/A	18971253	PAZAR	hg38	1	chr1	11658243	11658692
OREG1410064	Homo sapiens	N/A	TRANSCRIPTION FACTOR BINDING SITE	TNXA	ENSG00000248290	ENSEMBL	E2F1	ENST00000343380	ENSEMBL	N/A	18971253	PAZAR	hg18	1	chr6	32085728	32086447
OREG1410064	Homo sapiens	N/A	TRANSCRIPTION FACTOR BINDING SITE	TNXA	ENSG00000248290	ENSEMBL	E2F1	ENST00000343380	ENSEMBL	N/A	18971253	PAZAR	hg19	1	chr6	31977750	31978469
OREG1410064	Homo sapiens	N/A	TRANSCRIPTION FACTOR BINDING SITE	TNXA	ENSG00000248290	ENSEMBL	E2F1	ENST00000343380	ENSEMBL	N/A	18971253	PAZAR	hg38	1	chr6	32009973	32010692
OREG1410065	Homo sapiens	N/A	TRANSCRIPTION FACTOR BINDING SITE	BCL11B	ENSG00000127152	ENSEMBL	E2F1	ENST00000343380	ENSEMBL	N/A	18971253	PAZAR	hg18	1	chr14	98843633	98844172
OREG1410065	Homo sapiens	N/A	TRANSCRIPTION FACTOR BINDING SITE	BCL11B	ENSG00000127152	ENSEMBL	E2F1	ENST00000343380	ENSEMBL	N/A	18971253	PAZAR	hg19	1	chr14	99773880	99774419
OREG1410065	Homo sapiens	N/A	TRANSCRIPTION FACTOR BINDING SITE	BCL11B	ENSG00000127152	ENSEMBL	E2F1	ENST00000343380	ENSEMBL	N/A	18971253	PAZAR	hg38	1	chr14	99307543	99308082
OREG1410066	Homo sapiens	N/A	TRANSCRIPTION FACTOR BINDING SITE	BCL11B	ENSG00000127152	ENSEMBL	E2F1	ENST00000343380	ENSEMBL	N/A	18971253	PAZAR	hg18	1	chr14	98798513	98799172
OREG1410066	Homo sapiens	N/A	TRANSCRIPTION FACTOR BINDING SITE	BCL11B	ENSG00000127152	ENSEMBL	E2F1	ENST00000343380	ENSEMBL	N/A	18971253	PAZAR	hg19	1	chr14	99728760	99729419
OREG1410066	Homo sapiens	N/A	TRANSCRIPTION FACTOR BINDING SITE	BCL11B	ENSG00000127152	ENSEMBL	E2F1	ENST00000343380	ENSEMBL	N/A	18971253	PAZAR	hg38	1	chr14	99262423	99263082
OREG1410067	Homo sapiens	N/A	TRANSCRIPTION FACTOR BINDING SITE	BCL11B	ENSG00000127152	ENSEMBL	E2F1	ENST00000343380	ENSEMBL	N/A	18971253	PAZAR	hg18	1	chr14	98665223	98665732
OREG1410067	Homo sapiens	N/A	TRANSCRIPTION FACTOR BINDING SITE	BCL11B	ENSG00000127152	ENSEMBL	E2F1	ENST00000343380	ENSEMBL	N/A	18971253	PAZAR	hg19	1	chr14	99595470	99595979
OREG1410067	Homo sapiens	N/A	TRANSCRIPTION FACTOR BINDING SITE	BCL11B	ENSG00000127152	ENSEMBL	E2F1	ENST00000343380	ENSEMBL	N/A	18971253	PAZAR	hg38	1	chr14	99129133	99129642
OREG1410068	Homo sapiens	N/A	TRANSCRIPTION FACTOR BINDING SITE	SOS2	ENSG00000100485	ENSEMBL	E2F1	ENST00000343380	ENSEMBL	N/A	18971253	PAZAR	hg18	1	chr14	49701050	49701619
OREG1410068	Homo sapiens	N/A	TRANSCRIPTION FACTOR BINDING SITE	SOS2	ENSG00000100485	ENSEMBL	E2F1	ENST00000343380	ENSEMBL	N/A	18971253	PAZAR	hg19	1	chr14	50631300	50631869
OREG1410068	Homo sapiens	N/A	TRANSCRIPTION FACTOR BINDING SITE	SOS2	ENSG00000100485	ENSEMBL	E2F1	ENST00000343380	ENSEMBL	N/A	18971253	PAZAR	hg38	1	chr14	50164582	50165151
OREG1410069	Homo sapiens	N/A	TRANSCRIPTION FACTOR BINDING SITE	MIR607	ENSG00000207976	ENSEMBL	E2F1	ENST00000343380	ENSEMBL	N/A	18971253	PAZAR	hg18	1	chr10	98571460	98571849
OREG1410069	Homo sapiens	N/A	TRANSCRIPTION FACTOR BINDING SITE	MIR607	ENSG00000207976	ENSEMBL	E2F1	ENST00000343380	ENSEMBL	N/A	18971253	PAZAR	hg19	1	chr10	98581470	98581859
OREG1410069	Homo sapiens	N/A	TRANSCRIPTION FACTOR BINDING SITE	MIR607	ENSG00000207976	ENSEMBL	E2F1	ENST00000343380	ENSEMBL	N/A	18971253	PAZAR	hg38	1	chr10	96821713	96822102
OREG1410070	Homo sapiens	N/A	TRANSCRIPTION FACTOR BINDING SITE	TRIM2	ENSG00000109654	ENSEMBL	E2F1	ENST00000343380	ENSEMBL	N/A	18971253	PAZAR	hg18	1	chr4	154297620	154298189
OREG1410070	Homo sapiens	N/A	TRANSCRIPTION FACTOR BINDING SITE	TRIM2	ENSG00000109654	ENSEMBL	E2F1	ENST00000343380	ENSEMBL	N/A	18971253	PAZAR	hg19	1	chr4	154078170	154078739
OREG1410070	Homo sapiens	N/A	TRANSCRIPTION FACTOR BINDING SITE	TRIM2	ENSG00000109654	ENSEMBL	E2F1	ENST00000343380	ENSEMBL	N/A	18971253	PAZAR	hg38	1	chr4	153157018	153157587
OREG1410071	Homo sapiens	N/A	TRANSCRIPTION FACTOR BINDING SITE	TRIM2	ENSG00000109654	ENSEMBL	E2F1	ENST00000343380	ENSEMBL	N/A	18971253	PAZAR	hg18	1	chr4	154295130	154296719
OREG1410071	Homo sapiens	N/A	TRANSCRIPTION FACTOR BINDING SITE	TRIM2	ENSG00000109654	ENSEMBL	E2F1	ENST00000343380	ENSEMBL	N/A	18971253	PAZAR	hg19	1	chr4	154075680	154077269
OREG1410071	Homo sapiens	N/A	TRANSCRIPTION FACTOR BINDING SITE	TRIM2	ENSG00000109654	ENSEMBL	E2F1	ENST00000343380	ENSEMBL	N/A	18971253	PAZAR	hg38	1	chr4	153154528	153156117
OREG1410072	Homo sapiens	N/A	TRANSCRIPTION FACTOR BINDING SITE	MPST	ENSG00000128309	ENSEMBL	E2F1	ENST00000343380	ENSEMBL	N/A	18971253	PAZAR	hg18	1	chr22	35761036	35761875
OREG1410072	Homo sapiens	N/A	TRANSCRIPTION FACTOR BINDING SITE	MPST	ENSG00000128309	ENSEMBL	E2F1	ENST00000343380	ENSEMBL	N/A	18971253	PAZAR	hg19	1	chr22	37431090	37431929
OREG1410072	Homo sapiens	N/A	TRANSCRIPTION FACTOR BINDING SITE	MPST	ENSG00000128309	ENSEMBL	E2F1	ENST00000343380	ENSEMBL	N/A	18971253	PAZAR	hg38	1	chr22	37035050	37035889
OREG1410073	Homo sapiens	N/A	TRANSCRIPTION FACTOR BINDING SITE	MPST	ENSG00000128309	ENSEMBL	E2F1	ENST00000343380	ENSEMBL	N/A	18971253	PAZAR	hg18	1	chr22	35756206	35757045
OREG1410073	Homo sapiens	N/A	TRANSCRIPTION FACTOR BINDING SITE	MPST	ENSG00000128309	ENSEMBL	E2F1	ENST00000343380	ENSEMBL	N/A	18971253	PAZAR	hg19	1	chr22	37426260	37427099
OREG1410073	Homo sapiens	N/A	TRANSCRIPTION FACTOR BINDING SITE	MPST	ENSG00000128309	ENSEMBL	E2F1	ENST00000343380	ENSEMBL	N/A	18971253	PAZAR	hg38	1	chr22	37030219	37031058
OREG1410074	Homo sapiens	N/A	TRANSCRIPTION FACTOR BINDING SITE	MAP2K6	ENSG00000108984	ENSEMBL	E2F1	ENST00000343380	ENSEMBL	N/A	18971253	PAZAR	hg18	1	chr17	65195555	65195884
OREG1410074	Homo sapiens	N/A	TRANSCRIPTION FACTOR BINDING SITE	MAP2K6	ENSG00000108984	ENSEMBL	E2F1	ENST00000343380	ENSEMBL	N/A	18971253	PAZAR	hg19	1	chr17	67683960	67684289
OREG1410074	Homo sapiens	N/A	TRANSCRIPTION FACTOR BINDING SITE	MAP2K6	ENSG00000108984	ENSEMBL	E2F1	ENST00000343380	ENSEMBL	N/A	18971253	PAZAR	hg38	1	chr17	69687819	69688148
OREG1410075	Homo sapiens	N/A	TRANSCRIPTION FACTOR BINDING SITE	RAB6B	ENSG00000154917	ENSEMBL	E2F1	ENST00000343380	ENSEMBL	N/A	18971253	PAZAR	hg18	1	chr3	135101070	135101999
OREG1410075	Homo sapiens	N/A	TRANSCRIPTION FACTOR BINDING SITE	RAB6B	ENSG00000154917	ENSEMBL	E2F1	ENST00000343380	ENSEMBL	N/A	18971253	PAZAR	hg19	1	chr3	133618380	133619309
OREG1410075	Homo sapiens	N/A	TRANSCRIPTION FACTOR BINDING SITE	RAB6B	ENSG00000154917	ENSEMBL	E2F1	ENST00000343380	ENSEMBL	N/A	18971253	PAZAR	hg38	1	chr3	133899536	133900465
OREG1410076	Homo sapiens	N/A	TRANSCRIPTION FACTOR BINDING SITE	GOLM1	ENSG00000135052	ENSEMBL	E2F1	ENST00000343380	ENSEMBL	N/A	18971253	PAZAR	hg18	1	chr9	87942990	87943529
OREG1410076	Homo sapiens	N/A	TRANSCRIPTION FACTOR BINDING SITE	GOLM1	ENSG00000135052	ENSEMBL	E2F1	ENST00000343380	ENSEMBL	N/A	18971253	PAZAR	hg19	1	chr9	88753170	88753709
OREG1410076	Homo sapiens	N/A	TRANSCRIPTION FACTOR BINDING SITE	GOLM1	ENSG00000135052	ENSEMBL	E2F1	ENST00000343380	ENSEMBL	N/A	18971253	PAZAR	hg38	1	chr9	86138255	86138794
OREG1410077	Homo sapiens	N/A	TRANSCRIPTION FACTOR BINDING SITE	WIPF1	ENSG00000115935	ENSEMBL	E2F1	ENST00000343380	ENSEMBL	N/A	18971253	PAZAR	hg18	1	chr2	175286156	175287175
OREG1410077	Homo sapiens	N/A	TRANSCRIPTION FACTOR BINDING SITE	WIPF1	ENSG00000115935	ENSEMBL	E2F1	ENST00000343380	ENSEMBL	N/A	18971253	PAZAR	hg19	1	chr2	175577910	175578929
OREG1410077	Homo sapiens	N/A	TRANSCRIPTION FACTOR BINDING SITE	WIPF1	ENSG00000115935	ENSEMBL	E2F1	ENST00000343380	ENSEMBL	N/A	18971253	PAZAR	hg38	1	chr2	174713182	174714201
OREG1410078	Homo sapiens	N/A	TRANSCRIPTION FACTOR BINDING SITE	C16orf62	ENSG00000103544	ENSEMBL	E2F1	ENST00000343380	ENSEMBL	N/A	18971253	PAZAR	hg18	1	chr16	19544151	19544960
OREG1410078	Homo sapiens	N/A	TRANSCRIPTION FACTOR BINDING SITE	C16orf62	ENSG00000103544	ENSEMBL	E2F1	ENST00000343380	ENSEMBL	N/A	18971253	PAZAR	hg19	1	chr16	19636650	19637459
OREG1410078	Homo sapiens	N/A	TRANSCRIPTION FACTOR BINDING SITE	C16orf62	ENSG00000103544	ENSEMBL	E2F1	ENST00000343380	ENSEMBL	N/A	18971253	PAZAR	hg38	1	chr16	19625328	19626137
OREG1410079	Homo sapiens	N/A	TRANSCRIPTION FACTOR BINDING SITE	EXOC7	ENSG00000182473	ENSEMBL	E2F1	ENST00000343380	ENSEMBL	N/A	18971253	PAZAR	hg18	1	chr17	71611445	71612044
OREG1410079	Homo sapiens	N/A	TRANSCRIPTION FACTOR BINDING SITE	EXOC7	ENSG00000182473	ENSEMBL	E2F1	ENST00000343380	ENSEMBL	N/A	18971253	PAZAR	hg19	1	chr17	74099850	74100449
OREG1410079	Homo sapiens	N/A	TRANSCRIPTION FACTOR BINDING SITE	EXOC7	ENSG00000182473	ENSEMBL	E2F1	ENST00000343380	ENSEMBL	N/A	18971253	PAZAR	hg38	1	chr17	76103769	76104368
OREG1410080	Homo sapiens	N/A	TRANSCRIPTION FACTOR BINDING SITE	THADA	ENSG00000115970	ENSEMBL	E2F1	ENST00000343380	ENSEMBL	N/A	18971253	PAZAR	hg18	1	chr2	43529814	43530383
OREG1410080	Homo sapiens	N/A	TRANSCRIPTION FACTOR BINDING SITE	THADA	ENSG00000115970	ENSEMBL	E2F1	ENST00000343380	ENSEMBL	N/A	18971253	PAZAR	hg19	1	chr2	43676310	43676879
OREG1410080	Homo sapiens	N/A	TRANSCRIPTION FACTOR BINDING SITE	THADA	ENSG00000115970	ENSEMBL	E2F1	ENST00000343380	ENSEMBL	N/A	18971253	PAZAR	hg38	1	chr2	43449171	43449740
OREG1410081	Homo sapiens	N/A	TRANSCRIPTION FACTOR BINDING SITE	ATP11AUN	ENSG00000197595	ENSEMBL	E2F1	ENST00000343380	ENSEMBL	N/A	18971253	PAZAR	hg18	1	chr13	112334571	112335050
OREG1410081	Homo sapiens	N/A	TRANSCRIPTION FACTOR BINDING SITE	ATP11AUN	ENSG00000197595	ENSEMBL	E2F1	ENST00000343380	ENSEMBL	N/A	18971253	PAZAR	hg19	1	chr13	113286570	113287049
OREG1410081	Homo sapiens	N/A	TRANSCRIPTION FACTOR BINDING SITE	ATP11AUN	ENSG00000197595	ENSEMBL	E2F1	ENST00000343380	ENSEMBL	N/A	18971253	PAZAR	hg38	1	chr13	112632256	112632735
OREG1410082	Homo sapiens	N/A	TRANSCRIPTION FACTOR BINDING SITE	COPS2	ENSG00000166200	ENSEMBL	E2F1	ENST00000343380	ENSEMBL	N/A	18971253	PAZAR	hg18	1	chr15	47234252	47234491
OREG1410082	Homo sapiens	N/A	TRANSCRIPTION FACTOR BINDING SITE	COPS2	ENSG00000166200	ENSEMBL	E2F1	ENST00000343380	ENSEMBL	N/A	18971253	PAZAR	hg19	1	chr15	49446960	49447199
OREG1410082	Homo sapiens	N/A	TRANSCRIPTION FACTOR BINDING SITE	COPS2	ENSG00000166200	ENSEMBL	E2F1	ENST00000343380	ENSEMBL	N/A	18971253	PAZAR	hg38	1	chr15	49154763	49155002
OREG1410083	Homo sapiens	N/A	TRANSCRIPTION FACTOR BINDING SITE	N/A	ENSG00000207293	ENSEMBL	E2F1	ENST00000343380	ENSEMBL	N/A	18971253	PAZAR	hg18	1	chr5	56462307	56462696
OREG1410083	Homo sapiens	N/A	TRANSCRIPTION FACTOR BINDING SITE	N/A	ENSG00000207293	ENSEMBL	E2F1	ENST00000343380	ENSEMBL	N/A	18971253	PAZAR	hg19	1	chr5	56426550	56426939
OREG1410083	Homo sapiens	N/A	TRANSCRIPTION FACTOR BINDING SITE	N/A	ENSG00000207293	ENSEMBL	E2F1	ENST00000343380	ENSEMBL	N/A	18971253	PAZAR	hg38	1	chr5	57130723	57131112
OREG1410084	Homo sapiens	N/A	TRANSCRIPTION FACTOR BINDING SITE	PITRM1	ENSG00000107959	ENSEMBL	E2F1	ENST00000343380	ENSEMBL	N/A	18971253	PAZAR	hg18	1	chr10	3489560	3489949
OREG1410084	Homo sapiens	N/A	TRANSCRIPTION FACTOR BINDING SITE	PITRM1	ENSG00000107959	ENSEMBL	E2F1	ENST00000343380	ENSEMBL	N/A	18971253	PAZAR	hg19	1	chr10	3499560	3499949
OREG1410084	Homo sapiens	N/A	TRANSCRIPTION FACTOR BINDING SITE	PITRM1	ENSG00000107959	ENSEMBL	E2F1	ENST00000343380	ENSEMBL	N/A	18971253	PAZAR	hg38	1	chr10	3457368	3457757
OREG1410085	Homo sapiens	N/A	TRANSCRIPTION FACTOR BINDING SITE	PABPC1P8	ENSG00000228755	ENSEMBL	E2F1	ENST00000343380	ENSEMBL	N/A	18971253	PAZAR	hg18	1	chr10	42001576	42002085
OREG1410085	Homo sapiens	N/A	TRANSCRIPTION FACTOR BINDING SITE	PABPC1P8	ENSG00000228755	ENSEMBL	E2F1	ENST00000343380	ENSEMBL	N/A	18971253	PAZAR	hg19	1	chr10	42681570	42682079
OREG1410085	Homo sapiens	N/A	TRANSCRIPTION FACTOR BINDING SITE	PABPC1P8	ENSG00000228755	ENSEMBL	E2F1	ENST00000343380	ENSEMBL	N/A	18971253	PAZAR	hg38	1	chr10	42186122	42186631
OREG1410086	Homo sapiens	N/A	TRANSCRIPTION FACTOR BINDING SITE	PABPC1P8	ENSG00000228755	ENSEMBL	E2F1	ENST00000343380	ENSEMBL	N/A	18971253	PAZAR	hg18	1	chr10	42076786	42077115
OREG1410086	Homo sapiens	N/A	TRANSCRIPTION FACTOR BINDING SITE	PABPC1P8	ENSG00000228755	ENSEMBL	E2F1	ENST00000343380	ENSEMBL	N/A	18971253	PAZAR	hg19	1	chr10	42756780	42757109
OREG1410086	Homo sapiens	N/A	TRANSCRIPTION FACTOR BINDING SITE	PABPC1P8	ENSG00000228755	ENSEMBL	E2F1	ENST00000343380	ENSEMBL	N/A	18971253	PAZAR	hg38	1	chr10	42261332	42261661
OREG1410087	Homo sapiens	N/A	TRANSCRIPTION FACTOR BINDING SITE	PABPC1P8	ENSG00000228755	ENSEMBL	E2F1	ENST00000343380	ENSEMBL	N/A	18971253	PAZAR	hg18	1	chr10	42161746	42162585
OREG1410087	Homo sapiens	N/A	TRANSCRIPTION FACTOR BINDING SITE	PABPC1P8	ENSG00000228755	ENSEMBL	E2F1	ENST00000343380	ENSEMBL	N/A	18971253	PAZAR	hg19	1	chr10	42841740	42842579
OREG1410087	Homo sapiens	N/A	TRANSCRIPTION FACTOR BINDING SITE	PABPC1P8	ENSG00000228755	ENSEMBL	E2F1	ENST00000343380	ENSEMBL	N/A	18971253	PAZAR	hg38	1	chr10	42346292	42347131
OREG1410088	Homo sapiens	N/A	TRANSCRIPTION FACTOR BINDING SITE	SCML2	ENSG00000102098	ENSEMBL	E2F1	ENST00000343380	ENSEMBL	N/A	18971253	PAZAR	hg18	1	chrX	18192281	18193000
OREG1410088	Homo sapiens	N/A	TRANSCRIPTION FACTOR BINDING SITE	SCML2	ENSG00000102098	ENSEMBL	E2F1	ENST00000343380	ENSEMBL	N/A	18971253	PAZAR	hg19	1	chrX	18282360	18283079
OREG1410088	Homo sapiens	N/A	TRANSCRIPTION FACTOR BINDING SITE	SCML2	ENSG00000102098	ENSEMBL	E2F1	ENST00000343380	ENSEMBL	N/A	18971253	PAZAR	hg38	1	chrX	18264240	18264959
OREG1410089	Homo sapiens	N/A	TRANSCRIPTION FACTOR BINDING SITE	PTGIS	ENSG00000124212	ENSEMBL	E2F1	ENST00000343380	ENSEMBL	N/A	18971253	PAZAR	hg18	1	chr20	47554847	47555056
OREG1410089	Homo sapiens	N/A	TRANSCRIPTION FACTOR BINDING SITE	PTGIS	ENSG00000124212	ENSEMBL	E2F1	ENST00000343380	ENSEMBL	N/A	18971253	PAZAR	hg19	1	chr20	48121440	48121649
OREG1410089	Homo sapiens	N/A	TRANSCRIPTION FACTOR BINDING SITE	PTGIS	ENSG00000124212	ENSEMBL	E2F1	ENST00000343380	ENSEMBL	N/A	18971253	PAZAR	hg38	1	chr20	49504903	49505112
OREG1410090	Homo sapiens	N/A	TRANSCRIPTION FACTOR BINDING SITE	PTGIS	ENSG00000124212	ENSEMBL	E2F1	ENST00000343380	ENSEMBL	N/A	18971253	PAZAR	hg18	1	chr20	47596577	47596846
OREG1410090	Homo sapiens	N/A	TRANSCRIPTION FACTOR BINDING SITE	PTGIS	ENSG00000124212	ENSEMBL	E2F1	ENST00000343380	ENSEMBL	N/A	18971253	PAZAR	hg19	1	chr20	48163170	48163439
OREG1410090	Homo sapiens	N/A	TRANSCRIPTION FACTOR BINDING SITE	PTGIS	ENSG00000124212	ENSEMBL	E2F1	ENST00000343380	ENSEMBL	N/A	18971253	PAZAR	hg38	1	chr20	49546633	49546902
OREG1410091	Homo sapiens	N/A	TRANSCRIPTION FACTOR BINDING SITE	PTGIS	ENSG00000124212	ENSEMBL	E2F1	ENST00000343380	ENSEMBL	N/A	18971253	PAZAR	hg18	1	chr20	47599127	47599606
OREG1410091	Homo sapiens	N/A	TRANSCRIPTION FACTOR BINDING SITE	PTGIS	ENSG00000124212	ENSEMBL	E2F1	ENST00000343380	ENSEMBL	N/A	18971253	PAZAR	hg19	1	chr20	48165720	48166199
OREG1410091	Homo sapiens	N/A	TRANSCRIPTION FACTOR BINDING SITE	PTGIS	ENSG00000124212	ENSEMBL	E2F1	ENST00000343380	ENSEMBL	N/A	18971253	PAZAR	hg38	1	chr20	49549183	49549662
OREG1410092	Homo sapiens	N/A	TRANSCRIPTION FACTOR BINDING SITE	PTGIS	ENSG00000124212	ENSEMBL	E2F1	ENST00000343380	ENSEMBL	N/A	18971253	PAZAR	hg18	1	chr20	47637107	47637616
OREG1410092	Homo sapiens	N/A	TRANSCRIPTION FACTOR BINDING SITE	PTGIS	ENSG00000124212	ENSEMBL	E2F1	ENST00000343380	ENSEMBL	N/A	18971253	PAZAR	hg19	1	chr20	48203700	48204209
OREG1410092	Homo sapiens	N/A	TRANSCRIPTION FACTOR BINDING SITE	PTGIS	ENSG00000124212	ENSEMBL	E2F1	ENST00000343380	ENSEMBL	N/A	18971253	PAZAR	hg38	1	chr20	49587163	49587672
OREG1410093	Homo sapiens	N/A	TRANSCRIPTION FACTOR BINDING SITE	PTGIS	ENSG00000124212	ENSEMBL	E2F1	ENST00000343380	ENSEMBL	N/A	18971253	PAZAR	hg18	1	chr20	47649347	47649676
OREG1410093	Homo sapiens	N/A	TRANSCRIPTION FACTOR BINDING SITE	PTGIS	ENSG00000124212	ENSEMBL	E2F1	ENST00000343380	ENSEMBL	N/A	18971253	PAZAR	hg19	1	chr20	48215940	48216269
OREG1410093	Homo sapiens	N/A	TRANSCRIPTION FACTOR BINDING SITE	PTGIS	ENSG00000124212	ENSEMBL	E2F1	ENST00000343380	ENSEMBL	N/A	18971253	PAZAR	hg38	1	chr20	49599403	49599732
OREG1410094	Homo sapiens	N/A	TRANSCRIPTION FACTOR BINDING SITE	LYPD5	ENSG00000159871	ENSEMBL	E2F1	ENST00000343380	ENSEMBL	N/A	18971253	PAZAR	hg18	1	chr19	48986660	48987139
OREG1410094	Homo sapiens	N/A	TRANSCRIPTION FACTOR BINDING SITE	LYPD5	ENSG00000159871	ENSEMBL	E2F1	ENST00000343380	ENSEMBL	N/A	18971253	PAZAR	hg19	1	chr19	44294820	44295299
OREG1410094	Homo sapiens	N/A	TRANSCRIPTION FACTOR BINDING SITE	LYPD5	ENSG00000159871	ENSEMBL	E2F1	ENST00000343380	ENSEMBL	N/A	18971253	PAZAR	hg38	1	chr19	43790668	43791147
OREG1410095	Homo sapiens	N/A	TRANSCRIPTION FACTOR BINDING SITE	LYPD5	ENSG00000159871	ENSEMBL	E2F1	ENST00000343380	ENSEMBL	N/A	18971253	PAZAR	hg18	1	chr19	48999710	49000189
OREG1410095	Homo sapiens	N/A	TRANSCRIPTION FACTOR BINDING SITE	LYPD5	ENSG00000159871	ENSEMBL	E2F1	ENST00000343380	ENSEMBL	N/A	18971253	PAZAR	hg19	1	chr19	44307870	44308349
OREG1410095	Homo sapiens	N/A	TRANSCRIPTION FACTOR BINDING SITE	LYPD5	ENSG00000159871	ENSEMBL	E2F1	ENST00000343380	ENSEMBL	N/A	18971253	PAZAR	hg38	1	chr19	43803718	43804197
OREG1410096	Homo sapiens	N/A	TRANSCRIPTION FACTOR BINDING SITE	PRR5	ENSG00000186654	ENSEMBL	E2F1	ENST00000343380	ENSEMBL	N/A	18971253	PAZAR	hg18	1	chr22	43449344	43450333
OREG1410096	Homo sapiens	N/A	TRANSCRIPTION FACTOR BINDING SITE	PRR5	ENSG00000186654	ENSEMBL	E2F1	ENST00000343380	ENSEMBL	N/A	18971253	PAZAR	hg19	1	chr22	45070680	45071669
OREG1410096	Homo sapiens	N/A	TRANSCRIPTION FACTOR BINDING SITE	PRR5	ENSG00000186654	ENSEMBL	E2F1	ENST00000343380	ENSEMBL	N/A	18971253	PAZAR	hg38	1	chr22	44674800	44675789
OREG1410097	Homo sapiens	N/A	TRANSCRIPTION FACTOR BINDING SITE	PABPC1P8	ENSG00000228755	ENSEMBL	E2F1	ENST00000343380	ENSEMBL	N/A	18971253	PAZAR	hg18	1	chr10	41917816	41918175
OREG1410097	Homo sapiens	N/A	TRANSCRIPTION FACTOR BINDING SITE	PABPC1P8	ENSG00000228755	ENSEMBL	E2F1	ENST00000343380	ENSEMBL	N/A	18971253	PAZAR	hg19	1	chr10	42597810	42598169
OREG1410097	Homo sapiens	N/A	TRANSCRIPTION FACTOR BINDING SITE	PABPC1P8	ENSG00000228755	ENSEMBL	E2F1	ENST00000343380	ENSEMBL	N/A	18971253	PAZAR	hg38	1	chr10	42102362	42102721
OREG1410098	Homo sapiens	N/A	TRANSCRIPTION FACTOR BINDING SITE	PABPC1P8	ENSG00000228755	ENSEMBL	E2F1	ENST00000343380	ENSEMBL	N/A	18971253	PAZAR	hg18	1	chr10	41972536	41972985
OREG1410098	Homo sapiens	N/A	TRANSCRIPTION FACTOR BINDING SITE	PABPC1P8	ENSG00000228755	ENSEMBL	E2F1	ENST00000343380	ENSEMBL	N/A	18971253	PAZAR	hg19	1	chr10	42652530	42652979
OREG1410098	Homo sapiens	N/A	TRANSCRIPTION FACTOR BINDING SITE	PABPC1P8	ENSG00000228755	ENSEMBL	E2F1	ENST00000343380	ENSEMBL	N/A	18971253	PAZAR	hg38	1	chr10	42157082	42157531
OREG1410099	Homo sapiens	N/A	TRANSCRIPTION FACTOR BINDING SITE	PABPC1P8	ENSG00000228755	ENSEMBL	E2F1	ENST00000343380	ENSEMBL	N/A	18971253	PAZAR	hg18	1	chr10	41773366	41774415
OREG1410099	Homo sapiens	N/A	TRANSCRIPTION FACTOR BINDING SITE	PABPC1P8	ENSG00000228755	ENSEMBL	E2F1	ENST00000343380	ENSEMBL	N/A	18971253	PAZAR	hg19	1	chr10	42453360	42454409
OREG1410099	Homo sapiens	N/A	TRANSCRIPTION FACTOR BINDING SITE	PABPC1P8	ENSG00000228755	ENSEMBL	E2F1	ENST00000343380	ENSEMBL	N/A	18971253	PAZAR	hg38	1	chr10	41785800	41786849
OREG1410100	Homo sapiens	N/A	TRANSCRIPTION FACTOR BINDING SITE	DNM1	ENSG00000106976	ENSEMBL	E2F1	ENST00000343380	ENSEMBL	N/A	18971253	PAZAR	hg18	1	chr9	130044811	130044990
OREG1410100	Homo sapiens	N/A	TRANSCRIPTION FACTOR BINDING SITE	DNM1	ENSG00000106976	ENSEMBL	E2F1	ENST00000343380	ENSEMBL	N/A	18971253	PAZAR	hg19	1	chr9	131004990	131005169
OREG1410100	Homo sapiens	N/A	TRANSCRIPTION FACTOR BINDING SITE	DNM1	ENSG00000106976	ENSEMBL	E2F1	ENST00000343380	ENSEMBL	N/A	18971253	PAZAR	hg38	1	chr9	128242711	128242890
OREG1410101	Homo sapiens	N/A	TRANSCRIPTION FACTOR BINDING SITE	MGAT1	ENSG00000131446	ENSEMBL	E2F1	ENST00000343380	ENSEMBL	N/A	18971253	PAZAR	hg18	1	chr5	180152926	180154155
OREG1410101	Homo sapiens	N/A	TRANSCRIPTION FACTOR BINDING SITE	MGAT1	ENSG00000131446	ENSEMBL	E2F1	ENST00000343380	ENSEMBL	N/A	18971253	PAZAR	hg19	1	chr5	180220320	180221549
OREG1410101	Homo sapiens	N/A	TRANSCRIPTION FACTOR BINDING SITE	MGAT1	ENSG00000131446	ENSEMBL	E2F1	ENST00000343380	ENSEMBL	N/A	18971253	PAZAR	hg38	1	chr5	180793320	180794549
OREG1410102	Homo sapiens	N/A	TRANSCRIPTION FACTOR BINDING SITE	HMGN2	ENSG00000198830	ENSEMBL	E2F1	ENST00000343380	ENSEMBL	N/A	18971253	PAZAR	hg18	1	chr1	26692227	26693456
OREG1410102	Homo sapiens	N/A	TRANSCRIPTION FACTOR BINDING SITE	HMGN2	ENSG00000198830	ENSEMBL	E2F1	ENST00000343380	ENSEMBL	N/A	18971253	PAZAR	hg19	1	chr1	26819640	26820869
OREG1410102	Homo sapiens	N/A	TRANSCRIPTION FACTOR BINDING SITE	HMGN2	ENSG00000198830	ENSEMBL	E2F1	ENST00000343380	ENSEMBL	N/A	18971253	PAZAR	hg38	1	chr1	26493149	26494378
OREG1410103	Homo sapiens	N/A	TRANSCRIPTION FACTOR BINDING SITE	CHST10	ENSG00000115526	ENSEMBL	E2F1	ENST00000343380	ENSEMBL	N/A	18971253	PAZAR	hg18	1	chr2	100351262	100351621
OREG1410103	Homo sapiens	N/A	TRANSCRIPTION FACTOR BINDING SITE	CHST10	ENSG00000115526	ENSEMBL	E2F1	ENST00000343380	ENSEMBL	N/A	18971253	PAZAR	hg19	1	chr2	100984830	100985189
OREG1410103	Homo sapiens	N/A	TRANSCRIPTION FACTOR BINDING SITE	CHST10	ENSG00000115526	ENSEMBL	E2F1	ENST00000343380	ENSEMBL	N/A	18971253	PAZAR	hg38	1	chr2	100368368	100368727
OREG1410104	Homo sapiens	N/A	TRANSCRIPTION FACTOR BINDING SITE	C9orf3	ENSG00000148120	ENSEMBL	E2F1	ENST00000343380	ENSEMBL	N/A	18971253	PAZAR	hg18	1	chr9	96716731	96717030
OREG1410104	Homo sapiens	N/A	TRANSCRIPTION FACTOR BINDING SITE	C9orf3	ENSG00000148120	ENSEMBL	E2F1	ENST00000343380	ENSEMBL	N/A	18971253	PAZAR	hg19	1	chr9	97676910	97677209
OREG1410104	Homo sapiens	N/A	TRANSCRIPTION FACTOR BINDING SITE	C9orf3	ENSG00000148120	ENSEMBL	E2F1	ENST00000343380	ENSEMBL	N/A	18971253	PAZAR	hg38	1	chr9	94914628	94914927
OREG1410105	Homo sapiens	N/A	TRANSCRIPTION FACTOR BINDING SITE	C9orf3	ENSG00000148120	ENSEMBL	E2F1	ENST00000343380	ENSEMBL	N/A	18971253	PAZAR	hg18	1	chr9	96717661	96718320
OREG1410105	Homo sapiens	N/A	TRANSCRIPTION FACTOR BINDING SITE	C9orf3	ENSG00000148120	ENSEMBL	E2F1	ENST00000343380	ENSEMBL	N/A	18971253	PAZAR	hg19	1	chr9	97677840	97678499
OREG1410105	Homo sapiens	N/A	TRANSCRIPTION FACTOR BINDING SITE	C9orf3	ENSG00000148120	ENSEMBL	E2F1	ENST00000343380	ENSEMBL	N/A	18971253	PAZAR	hg38	1	chr9	94915558	94916217
OREG1410106	Homo sapiens	N/A	TRANSCRIPTION FACTOR BINDING SITE	C9orf3	ENSG00000148120	ENSEMBL	E2F1	ENST00000343380	ENSEMBL	N/A	18971253	PAZAR	hg18	1	chr9	96873151	96873810
OREG1410106	Homo sapiens	N/A	TRANSCRIPTION FACTOR BINDING SITE	C9orf3	ENSG00000148120	ENSEMBL	E2F1	ENST00000343380	ENSEMBL	N/A	18971253	PAZAR	hg19	1	chr9	97833330	97833989
OREG1410106	Homo sapiens	N/A	TRANSCRIPTION FACTOR BINDING SITE	C9orf3	ENSG00000148120	ENSEMBL	E2F1	ENST00000343380	ENSEMBL	N/A	18971253	PAZAR	hg38	1	chr9	95071048	95071707
OREG1410107	Homo sapiens	N/A	TRANSCRIPTION FACTOR BINDING SITE	C9orf3	ENSG00000148120	ENSEMBL	E2F1	ENST00000343380	ENSEMBL	N/A	18971253	PAZAR	hg18	1	chr9	96882811	96883170
OREG1410107	Homo sapiens	N/A	TRANSCRIPTION FACTOR BINDING SITE	C9orf3	ENSG00000148120	ENSEMBL	E2F1	ENST00000343380	ENSEMBL	N/A	18971253	PAZAR	hg19	1	chr9	97842990	97843349
OREG1410107	Homo sapiens	N/A	TRANSCRIPTION FACTOR BINDING SITE	C9orf3	ENSG00000148120	ENSEMBL	E2F1	ENST00000343380	ENSEMBL	N/A	18971253	PAZAR	hg38	1	chr9	95080708	95081067
OREG1410108	Homo sapiens	N/A	TRANSCRIPTION FACTOR BINDING SITE	DNM1	ENSG00000106976	ENSEMBL	E2F1	ENST00000343380	ENSEMBL	N/A	18971253	PAZAR	hg18	1	chr9	130018111	130018590
OREG1410108	Homo sapiens	N/A	TRANSCRIPTION FACTOR BINDING SITE	DNM1	ENSG00000106976	ENSEMBL	E2F1	ENST00000343380	ENSEMBL	N/A	18971253	PAZAR	hg19	1	chr9	130978290	130978769
OREG1410108	Homo sapiens	N/A	TRANSCRIPTION FACTOR BINDING SITE	DNM1	ENSG00000106976	ENSEMBL	E2F1	ENST00000343380	ENSEMBL	N/A	18971253	PAZAR	hg38	1	chr9	128216011	128216490
OREG1410109	Homo sapiens	N/A	TRANSCRIPTION FACTOR BINDING SITE	DNM1	ENSG00000106976	ENSEMBL	E2F1	ENST00000343380	ENSEMBL	N/A	18971253	PAZAR	hg18	1	chr9	130019881	130020390
OREG1410109	Homo sapiens	N/A	TRANSCRIPTION FACTOR BINDING SITE	DNM1	ENSG00000106976	ENSEMBL	E2F1	ENST00000343380	ENSEMBL	N/A	18971253	PAZAR	hg19	1	chr9	130980060	130980569
OREG1410109	Homo sapiens	N/A	TRANSCRIPTION FACTOR BINDING SITE	DNM1	ENSG00000106976	ENSEMBL	E2F1	ENST00000343380	ENSEMBL	N/A	18971253	PAZAR	hg38	1	chr9	128217781	128218290
OREG1410110	Homo sapiens	N/A	TRANSCRIPTION FACTOR BINDING SITE	DNM1	ENSG00000106976	ENSEMBL	E2F1	ENST00000343380	ENSEMBL	N/A	18971253	PAZAR	hg18	1	chr9	130022281	130022730
OREG1410110	Homo sapiens	N/A	TRANSCRIPTION FACTOR BINDING SITE	DNM1	ENSG00000106976	ENSEMBL	E2F1	ENST00000343380	ENSEMBL	N/A	18971253	PAZAR	hg19	1	chr9	130982460	130982909
OREG1410110	Homo sapiens	N/A	TRANSCRIPTION FACTOR BINDING SITE	DNM1	ENSG00000106976	ENSEMBL	E2F1	ENST00000343380	ENSEMBL	N/A	18971253	PAZAR	hg38	1	chr9	128220181	128220630
OREG1410111	Homo sapiens	N/A	TRANSCRIPTION FACTOR BINDING SITE	RNU7-24P	ENSG00000239081	ENSEMBL	E2F1	ENST00000343380	ENSEMBL	N/A	18971253	PAZAR	hg18	1	chr16	24365481	24366110
OREG1410111	Homo sapiens	N/A	TRANSCRIPTION FACTOR BINDING SITE	RNU7-24P	ENSG00000239081	ENSEMBL	E2F1	ENST00000343380	ENSEMBL	N/A	18971253	PAZAR	hg19	1	chr16	24457980	24458609
OREG1410111	Homo sapiens	N/A	TRANSCRIPTION FACTOR BINDING SITE	RNU7-24P	ENSG00000239081	ENSEMBL	E2F1	ENST00000343380	ENSEMBL	N/A	18971253	PAZAR	hg38	1	chr16	24446659	24447288
OREG1410112	Homo sapiens	N/A	TRANSCRIPTION FACTOR BINDING SITE	TMTC3	ENSG00000139324	ENSEMBL	E2F1	ENST00000343380	ENSEMBL	N/A	18971253	PAZAR	hg18	1	chr12	87150701	87151930
OREG1410112	Homo sapiens	N/A	TRANSCRIPTION FACTOR BINDING SITE	TMTC3	ENSG00000139324	ENSEMBL	E2F1	ENST00000343380	ENSEMBL	N/A	18971253	PAZAR	hg19	1	chr12	88626570	88627799
OREG1410112	Homo sapiens	N/A	TRANSCRIPTION FACTOR BINDING SITE	TMTC3	ENSG00000139324	ENSEMBL	E2F1	ENST00000343380	ENSEMBL	N/A	18971253	PAZAR	hg38	1	chr12	88232793	88234022
OREG1410113	Homo sapiens	N/A	TRANSCRIPTION FACTOR BINDING SITE	GCLC	ENSG00000001084	ENSEMBL	E2F1	ENST00000343380	ENSEMBL	N/A	18971253	PAZAR	hg18	1	chr6	53439799	53440758
OREG1410113	Homo sapiens	N/A	TRANSCRIPTION FACTOR BINDING SITE	GCLC	ENSG00000001084	ENSEMBL	E2F1	ENST00000343380	ENSEMBL	N/A	18971253	PAZAR	hg19	1	chr6	53331840	53332799
OREG1410113	Homo sapiens	N/A	TRANSCRIPTION FACTOR BINDING SITE	GCLC	ENSG00000001084	ENSEMBL	E2F1	ENST00000343380	ENSEMBL	N/A	18971253	PAZAR	hg38	1	chr6	53467042	53468001
OREG1410114	Homo sapiens	N/A	TRANSCRIPTION FACTOR BINDING SITE	CFL1	ENSG00000172757	ENSEMBL	E2F1	ENST00000343380	ENSEMBL	N/A	18971253	PAZAR	hg18	1	chr11	65332406	65333635
OREG1410114	Homo sapiens	N/A	TRANSCRIPTION FACTOR BINDING SITE	CFL1	ENSG00000172757	ENSEMBL	E2F1	ENST00000343380	ENSEMBL	N/A	18971253	PAZAR	hg19	1	chr11	65575830	65577059
OREG1410114	Homo sapiens	N/A	TRANSCRIPTION FACTOR BINDING SITE	CFL1	ENSG00000172757	ENSEMBL	E2F1	ENST00000343380	ENSEMBL	N/A	18971253	PAZAR	hg38	1	chr11	65808359	65809588
OREG1410115	Homo sapiens	N/A	TRANSCRIPTION FACTOR BINDING SITE	SLC30A6	ENSG00000152683	ENSEMBL	E2F1	ENST00000343380	ENSEMBL	N/A	18971253	PAZAR	hg18	1	chr2	32297124	32297753
OREG1410115	Homo sapiens	N/A	TRANSCRIPTION FACTOR BINDING SITE	SLC30A6	ENSG00000152683	ENSEMBL	E2F1	ENST00000343380	ENSEMBL	N/A	18971253	PAZAR	hg19	1	chr2	32443620	32444249
OREG1410115	Homo sapiens	N/A	TRANSCRIPTION FACTOR BINDING SITE	SLC30A6	ENSG00000152683	ENSEMBL	E2F1	ENST00000343380	ENSEMBL	N/A	18971253	PAZAR	hg38	1	chr2	32218551	32219180
OREG1410116	Homo sapiens	N/A	TRANSCRIPTION FACTOR BINDING SITE	GLTSCR1L	ENSG00000112624	ENSEMBL	E2F1	ENST00000343380	ENSEMBL	N/A	18971253	PAZAR	hg18	1	chr6	42931178	42931507
OREG1410116	Homo sapiens	N/A	TRANSCRIPTION FACTOR BINDING SITE	GLTSCR1L	ENSG00000112624	ENSEMBL	E2F1	ENST00000343380	ENSEMBL	N/A	18971253	PAZAR	hg19	1	chr6	42823200	42823529
OREG1410116	Homo sapiens	N/A	TRANSCRIPTION FACTOR BINDING SITE	GLTSCR1L	ENSG00000112624	ENSEMBL	E2F1	ENST00000343380	ENSEMBL	N/A	18971253	PAZAR	hg38	1	chr6	42855462	42855791
OREG1410117	Homo sapiens	N/A	TRANSCRIPTION FACTOR BINDING SITE	RMI2	ENSG00000175643	ENSEMBL	E2F1	ENST00000343380	ENSEMBL	N/A	18971253	PAZAR	hg18	1	chr16	11406081	11406620
OREG1410117	Homo sapiens	N/A	TRANSCRIPTION FACTOR BINDING SITE	RMI2	ENSG00000175643	ENSEMBL	E2F1	ENST00000343380	ENSEMBL	N/A	18971253	PAZAR	hg19	1	chr16	11498580	11499119
OREG1410117	Homo sapiens	N/A	TRANSCRIPTION FACTOR BINDING SITE	RMI2	ENSG00000175643	ENSEMBL	E2F1	ENST00000343380	ENSEMBL	N/A	18971253	PAZAR	hg38	1	chr16	11404724	11405263
OREG1410118	Homo sapiens	N/A	TRANSCRIPTION FACTOR BINDING SITE	RNU7-24P	ENSG00000239081	ENSEMBL	E2F1	ENST00000343380	ENSEMBL	N/A	18971253	PAZAR	hg18	1	chr16	24331011	24331580
OREG1410118	Homo sapiens	N/A	TRANSCRIPTION FACTOR BINDING SITE	RNU7-24P	ENSG00000239081	ENSEMBL	E2F1	ENST00000343380	ENSEMBL	N/A	18971253	PAZAR	hg19	1	chr16	24423510	24424079
OREG1410118	Homo sapiens	N/A	TRANSCRIPTION FACTOR BINDING SITE	RNU7-24P	ENSG00000239081	ENSEMBL	E2F1	ENST00000343380	ENSEMBL	N/A	18971253	PAZAR	hg38	1	chr16	24412189	24412758
OREG1410119	Homo sapiens	N/A	TRANSCRIPTION FACTOR BINDING SITE	SLC30A6	ENSG00000152683	ENSEMBL	E2F1	ENST00000343380	ENSEMBL	N/A	18971253	PAZAR	hg18	1	chr2	32288694	32289203
OREG1410119	Homo sapiens	N/A	TRANSCRIPTION FACTOR BINDING SITE	SLC30A6	ENSG00000152683	ENSEMBL	E2F1	ENST00000343380	ENSEMBL	N/A	18971253	PAZAR	hg19	1	chr2	32435190	32435699
OREG1410119	Homo sapiens	N/A	TRANSCRIPTION FACTOR BINDING SITE	SLC30A6	ENSG00000152683	ENSEMBL	E2F1	ENST00000343380	ENSEMBL	N/A	18971253	PAZAR	hg38	1	chr2	32210121	32210630
OREG1410120	Homo sapiens	N/A	TRANSCRIPTION FACTOR BINDING SITE	RAPGEF5	ENSG00000136237	ENSEMBL	E2F1	ENST00000343380	ENSEMBL	N/A	18971253	PAZAR	hg18	1	chr7	22330295	22330624
OREG1410120	Homo sapiens	N/A	TRANSCRIPTION FACTOR BINDING SITE	RAPGEF5	ENSG00000136237	ENSEMBL	E2F1	ENST00000343380	ENSEMBL	N/A	18971253	PAZAR	hg19	1	chr7	22363770	22364099
OREG1410120	Homo sapiens	N/A	TRANSCRIPTION FACTOR BINDING SITE	RAPGEF5	ENSG00000136237	ENSEMBL	E2F1	ENST00000343380	ENSEMBL	N/A	18971253	PAZAR	hg38	1	chr7	22324151	22324480
OREG1410121	Homo sapiens	N/A	TRANSCRIPTION FACTOR BINDING SITE	ZBTB38	ENSG00000177311	ENSEMBL	E2F1	ENST00000343380	ENSEMBL	N/A	18971253	PAZAR	hg18	1	chr3	142619250	142620089
OREG1410121	Homo sapiens	N/A	TRANSCRIPTION FACTOR BINDING SITE	ZBTB38	ENSG00000177311	ENSEMBL	E2F1	ENST00000343380	ENSEMBL	N/A	18971253	PAZAR	hg19	1	chr3	141136560	141137399
OREG1410121	Homo sapiens	N/A	TRANSCRIPTION FACTOR BINDING SITE	ZBTB38	ENSG00000177311	ENSEMBL	E2F1	ENST00000343380	ENSEMBL	N/A	18971253	PAZAR	hg38	1	chr3	141417718	141418557
OREG1410122	Homo sapiens	N/A	TRANSCRIPTION FACTOR BINDING SITE	C7orf33	ENSG00000170279	ENSEMBL	E2F1	ENST00000343380	ENSEMBL	N/A	18971253	PAZAR	hg18	1	chr7	147899783	147900412
OREG1410122	Homo sapiens	N/A	TRANSCRIPTION FACTOR BINDING SITE	C7orf33	ENSG00000170279	ENSEMBL	E2F1	ENST00000343380	ENSEMBL	N/A	18971253	PAZAR	hg19	1	chr7	148268850	148269479
OREG1410122	Homo sapiens	N/A	TRANSCRIPTION FACTOR BINDING SITE	C7orf33	ENSG00000170279	ENSEMBL	E2F1	ENST00000343380	ENSEMBL	N/A	18971253	PAZAR	hg38	1	chr7	148571758	148572387
OREG1410123	Homo sapiens	N/A	TRANSCRIPTION FACTOR BINDING SITE	C7orf33	ENSG00000170279	ENSEMBL	E2F1	ENST00000343380	ENSEMBL	N/A	18971253	PAZAR	hg18	1	chr7	147843173	147844282
OREG1410123	Homo sapiens	N/A	TRANSCRIPTION FACTOR BINDING SITE	C7orf33	ENSG00000170279	ENSEMBL	E2F1	ENST00000343380	ENSEMBL	N/A	18971253	PAZAR	hg19	1	chr7	148212240	148213349
OREG1410123	Homo sapiens	N/A	TRANSCRIPTION FACTOR BINDING SITE	C7orf33	ENSG00000170279	ENSEMBL	E2F1	ENST00000343380	ENSEMBL	N/A	18971253	PAZAR	hg38	1	chr7	148515148	148516257
OREG1410124	Homo sapiens	N/A	TRANSCRIPTION FACTOR BINDING SITE	SNOU13	ENSG00000238899	ENSEMBL	E2F1	ENST00000343380	ENSEMBL	N/A	18971253	PAZAR	hg18	1	chr5	57461247	57461726
OREG1410124	Homo sapiens	N/A	TRANSCRIPTION FACTOR BINDING SITE	SNOU13	ENSG00000238899	ENSEMBL	E2F1	ENST00000343380	ENSEMBL	N/A	18971253	PAZAR	hg19	1	chr5	57425490	57425969
OREG1410124	Homo sapiens	N/A	TRANSCRIPTION FACTOR BINDING SITE	SNOU13	ENSG00000238899	ENSEMBL	E2F1	ENST00000343380	ENSEMBL	N/A	18971253	PAZAR	hg38	1	chr5	58129663	58130142
OREG1410125	Homo sapiens	N/A	TRANSCRIPTION FACTOR BINDING SITE	MAP10	ENSG00000212916	ENSEMBL	E2F1	ENST00000343380	ENSEMBL	N/A	18971253	PAZAR	hg18	1	chr1	230993103	230993672
OREG1410125	Homo sapiens	N/A	TRANSCRIPTION FACTOR BINDING SITE	MAP10	ENSG00000212916	ENSEMBL	E2F1	ENST00000343380	ENSEMBL	N/A	18971253	PAZAR	hg19	1	chr1	232926480	232927049
OREG1410125	Homo sapiens	N/A	TRANSCRIPTION FACTOR BINDING SITE	MAP10	ENSG00000212916	ENSEMBL	E2F1	ENST00000343380	ENSEMBL	N/A	18971253	PAZAR	hg38	1	chr1	232790734	232791303
OREG1410126	Homo sapiens	N/A	TRANSCRIPTION FACTOR BINDING SITE	N/A	ENSG00000200822	ENSEMBL	E2F1	ENST00000343380	ENSEMBL	N/A	18971253	PAZAR	hg18	1	chr2	222937044	222937823
OREG1410126	Homo sapiens	N/A	TRANSCRIPTION FACTOR BINDING SITE	N/A	ENSG00000200822	ENSEMBL	E2F1	ENST00000343380	ENSEMBL	N/A	18971253	PAZAR	hg19	1	chr2	223228800	223229579
OREG1410126	Homo sapiens	N/A	TRANSCRIPTION FACTOR BINDING SITE	N/A	ENSG00000200822	ENSEMBL	E2F1	ENST00000343380	ENSEMBL	N/A	18971253	PAZAR	hg38	1	chr2	222364081	222364860
OREG1410127	Homo sapiens	N/A	TRANSCRIPTION FACTOR BINDING SITE	CLDN23	ENSG00000253958	ENSEMBL	E2F1	ENST00000343380	ENSEMBL	N/A	18971253	PAZAR	hg18	1	chr8	8633910	8634599
OREG1410127	Homo sapiens	N/A	TRANSCRIPTION FACTOR BINDING SITE	CLDN23	ENSG00000253958	ENSEMBL	E2F1	ENST00000343380	ENSEMBL	N/A	18971253	PAZAR	hg19	1	chr8	8596500	8597189
OREG1410127	Homo sapiens	N/A	TRANSCRIPTION FACTOR BINDING SITE	CLDN23	ENSG00000253958	ENSEMBL	E2F1	ENST00000343380	ENSEMBL	N/A	18971253	PAZAR	hg38	1	chr8	8738990	8739679
OREG1410128	Homo sapiens	N/A	TRANSCRIPTION FACTOR BINDING SITE	C2orf48	ENSG00000163009	ENSEMBL	E2F1	ENST00000343380	ENSEMBL	N/A	18971253	PAZAR	hg18	1	chr2	10278911	10279390
OREG1410128	Homo sapiens	N/A	TRANSCRIPTION FACTOR BINDING SITE	C2orf48	ENSG00000163009	ENSEMBL	E2F1	ENST00000343380	ENSEMBL	N/A	18971253	PAZAR	hg19	1	chr2	10361460	10361939
OREG1410128	Homo sapiens	N/A	TRANSCRIPTION FACTOR BINDING SITE	C2orf48	ENSG00000163009	ENSEMBL	E2F1	ENST00000343380	ENSEMBL	N/A	18971253	PAZAR	hg38	1	chr2	10221334	10221813
OREG1410129	Homo sapiens	N/A	TRANSCRIPTION FACTOR BINDING SITE	CHDH	ENSG00000016391	ENSEMBL	E2F1	ENST00000343380	ENSEMBL	N/A	18971253	PAZAR	hg18	1	chr3	53830080	53831039
OREG1410129	Homo sapiens	N/A	TRANSCRIPTION FACTOR BINDING SITE	CHDH	ENSG00000016391	ENSEMBL	E2F1	ENST00000343380	ENSEMBL	N/A	18971253	PAZAR	hg19	1	chr3	53855040	53855999
OREG1410129	Homo sapiens	N/A	TRANSCRIPTION FACTOR BINDING SITE	CHDH	ENSG00000016391	ENSEMBL	E2F1	ENST00000343380	ENSEMBL	N/A	18971253	PAZAR	hg38	1	chr3	53821013	53821972
OREG1410130	Homo sapiens	N/A	TRANSCRIPTION FACTOR BINDING SITE	TRIM36	ENSG00000152503	ENSEMBL	E2F1	ENST00000343380	ENSEMBL	N/A	18971253	PAZAR	hg18	1	chr5	114561209	114561868
OREG1410130	Homo sapiens	N/A	TRANSCRIPTION FACTOR BINDING SITE	TRIM36	ENSG00000152503	ENSEMBL	E2F1	ENST00000343380	ENSEMBL	N/A	18971253	PAZAR	hg19	1	chr5	114533310	114533969
OREG1410130	Homo sapiens	N/A	TRANSCRIPTION FACTOR BINDING SITE	TRIM36	ENSG00000152503	ENSEMBL	E2F1	ENST00000343380	ENSEMBL	N/A	18971253	PAZAR	hg38	1	chr5	115197613	115198272
OREG1410131	Homo sapiens	N/A	TRANSCRIPTION FACTOR BINDING SITE	RPS6KA1	ENSG00000117676	ENSEMBL	E2F1	ENST00000343380	ENSEMBL	N/A	18971253	PAZAR	hg18	1	chr1	26766867	26767616
OREG1410131	Homo sapiens	N/A	TRANSCRIPTION FACTOR BINDING SITE	RPS6KA1	ENSG00000117676	ENSEMBL	E2F1	ENST00000343380	ENSEMBL	N/A	18971253	PAZAR	hg19	1	chr1	26894280	26895029
OREG1410131	Homo sapiens	N/A	TRANSCRIPTION FACTOR BINDING SITE	RPS6KA1	ENSG00000117676	ENSEMBL	E2F1	ENST00000343380	ENSEMBL	N/A	18971253	PAZAR	hg38	1	chr1	26567789	26568538
OREG1410132	Homo sapiens	N/A	TRANSCRIPTION FACTOR BINDING SITE	RPS6KA1	ENSG00000117676	ENSEMBL	E2F1	ENST00000343380	ENSEMBL	N/A	18971253	PAZAR	hg18	1	chr1	26763807	26764586
OREG1410132	Homo sapiens	N/A	TRANSCRIPTION FACTOR BINDING SITE	RPS6KA1	ENSG00000117676	ENSEMBL	E2F1	ENST00000343380	ENSEMBL	N/A	18971253	PAZAR	hg19	1	chr1	26891220	26891999
OREG1410132	Homo sapiens	N/A	TRANSCRIPTION FACTOR BINDING SITE	RPS6KA1	ENSG00000117676	ENSEMBL	E2F1	ENST00000343380	ENSEMBL	N/A	18971253	PAZAR	hg38	1	chr1	26564729	26565508
OREG1410133	Homo sapiens	N/A	TRANSCRIPTION FACTOR BINDING SITE	NXF5	ENSG00000126952	ENSEMBL	E2F1	ENST00000343380	ENSEMBL	N/A	18971253	PAZAR	hg18	1	chrX	100960406	100960705
OREG1410133	Homo sapiens	N/A	TRANSCRIPTION FACTOR BINDING SITE	NXF5	ENSG00000126952	ENSEMBL	E2F1	ENST00000343380	ENSEMBL	N/A	18971253	PAZAR	hg19	1	chrX	101073750	101074049
OREG1410133	Homo sapiens	N/A	TRANSCRIPTION FACTOR BINDING SITE	NXF5	ENSG00000126952	ENSEMBL	E2F1	ENST00000343380	ENSEMBL	N/A	18971253	PAZAR	hg38	1	chrX	101818777	101819076
OREG1410134	Homo sapiens	N/A	TRANSCRIPTION FACTOR BINDING SITE	SNTB2	ENSG00000168807	ENSEMBL	E2F1	ENST00000343380	ENSEMBL	N/A	18971253	PAZAR	hg18	1	chr16	67864041	67864610
OREG1410134	Homo sapiens	N/A	TRANSCRIPTION FACTOR BINDING SITE	SNTB2	ENSG00000168807	ENSEMBL	E2F1	ENST00000343380	ENSEMBL	N/A	18971253	PAZAR	hg19	1	chr16	69306540	69307109
OREG1410134	Homo sapiens	N/A	TRANSCRIPTION FACTOR BINDING SITE	SNTB2	ENSG00000168807	ENSEMBL	E2F1	ENST00000343380	ENSEMBL	N/A	18971253	PAZAR	hg38	1	chr16	69272637	69273206
OREG1410135	Homo sapiens	N/A	TRANSCRIPTION FACTOR BINDING SITE	SNTB2	ENSG00000168807	ENSEMBL	E2F1	ENST00000343380	ENSEMBL	N/A	18971253	PAZAR	hg18	1	chr16	67835001	67835510
OREG1410135	Homo sapiens	N/A	TRANSCRIPTION FACTOR BINDING SITE	SNTB2	ENSG00000168807	ENSEMBL	E2F1	ENST00000343380	ENSEMBL	N/A	18971253	PAZAR	hg19	1	chr16	69277500	69278009
OREG1410135	Homo sapiens	N/A	TRANSCRIPTION FACTOR BINDING SITE	SNTB2	ENSG00000168807	ENSEMBL	E2F1	ENST00000343380	ENSEMBL	N/A	18971253	PAZAR	hg38	1	chr16	69243597	69244106
OREG1410136	Homo sapiens	N/A	TRANSCRIPTION FACTOR BINDING SITE	POLR3A	ENSG00000148606	ENSEMBL	E2F1	ENST00000343380	ENSEMBL	N/A	18971253	PAZAR	hg18	1	chr10	79402686	79403315
OREG1410136	Homo sapiens	N/A	TRANSCRIPTION FACTOR BINDING SITE	POLR3A	ENSG00000148606	ENSEMBL	E2F1	ENST00000343380	ENSEMBL	N/A	18971253	PAZAR	hg19	1	chr10	79732680	79733309
OREG1410136	Homo sapiens	N/A	TRANSCRIPTION FACTOR BINDING SITE	POLR3A	ENSG00000148606	ENSEMBL	E2F1	ENST00000343380	ENSEMBL	N/A	18971253	PAZAR	hg38	1	chr10	77972922	77973551
OREG1410137	Homo sapiens	N/A	TRANSCRIPTION FACTOR BINDING SITE	ACTN1	ENSG00000072110	ENSEMBL	E2F1	ENST00000343380	ENSEMBL	N/A	18971253	PAZAR	hg18	1	chr14	68373293	68374342
OREG1410137	Homo sapiens	N/A	TRANSCRIPTION FACTOR BINDING SITE	ACTN1	ENSG00000072110	ENSEMBL	E2F1	ENST00000343380	ENSEMBL	N/A	18971253	PAZAR	hg19	1	chr14	69303540	69304589
OREG1410137	Homo sapiens	N/A	TRANSCRIPTION FACTOR BINDING SITE	ACTN1	ENSG00000072110	ENSEMBL	E2F1	ENST00000343380	ENSEMBL	N/A	18971253	PAZAR	hg38	1	chr14	68836823	68837872
OREG1410138	Homo sapiens	N/A	TRANSCRIPTION FACTOR BINDING SITE	ODF3	ENSG00000177947	ENSEMBL	E2F1	ENST00000343380	ENSEMBL	N/A	18971253	PAZAR	hg18	1	chr11	188420	188899
OREG1410138	Homo sapiens	N/A	TRANSCRIPTION FACTOR BINDING SITE	ODF3	ENSG00000177947	ENSEMBL	E2F1	ENST00000343380	ENSEMBL	N/A	18971253	PAZAR	hg19	1	chr11	198420	198899
OREG1410138	Homo sapiens	N/A	TRANSCRIPTION FACTOR BINDING SITE	ODF3	ENSG00000177947	ENSEMBL	E2F1	ENST00000343380	ENSEMBL	N/A	18971253	PAZAR	hg38	1	chr11	198420	198899
OREG1410139	Homo sapiens	N/A	TRANSCRIPTION FACTOR BINDING SITE	GNL3	ENSG00000163938	ENSEMBL	E2F1	ENST00000343380	ENSEMBL	N/A	18971253	PAZAR	hg18	1	chr3	52689810	52690349
OREG1410139	Homo sapiens	N/A	TRANSCRIPTION FACTOR BINDING SITE	GNL3	ENSG00000163938	ENSEMBL	E2F1	ENST00000343380	ENSEMBL	N/A	18971253	PAZAR	hg19	1	chr3	52714770	52715309
OREG1410139	Homo sapiens	N/A	TRANSCRIPTION FACTOR BINDING SITE	GNL3	ENSG00000163938	ENSEMBL	E2F1	ENST00000343380	ENSEMBL	N/A	18971253	PAZAR	hg38	1	chr3	52680754	52681293
OREG1410140	Homo sapiens	N/A	TRANSCRIPTION FACTOR BINDING SITE	CYP21A1P	ENSG00000204338	ENSEMBL	E2F1	ENST00000343380	ENSEMBL	N/A	18971253	PAZAR	hg18	1	chr6	32081378	32081797
OREG1410140	Homo sapiens	N/A	TRANSCRIPTION FACTOR BINDING SITE	CYP21A1P	ENSG00000204338	ENSEMBL	E2F1	ENST00000343380	ENSEMBL	N/A	18971253	PAZAR	hg19	1	chr6	31973400	31973819
OREG1410140	Homo sapiens	N/A	TRANSCRIPTION FACTOR BINDING SITE	CYP21A1P	ENSG00000204338	ENSEMBL	E2F1	ENST00000343380	ENSEMBL	N/A	18971253	PAZAR	hg38	1	chr6	32005623	32006042
OREG1410141	Homo sapiens	N/A	TRANSCRIPTION FACTOR BINDING SITE	WDR34	ENSG00000119333	ENSEMBL	E2F1	ENST00000343380	ENSEMBL	N/A	18971253	PAZAR	hg18	1	chr9	130461781	130462350
OREG1410141	Homo sapiens	N/A	TRANSCRIPTION FACTOR BINDING SITE	WDR34	ENSG00000119333	ENSEMBL	E2F1	ENST00000343380	ENSEMBL	N/A	18971253	PAZAR	hg19	1	chr9	131421960	131422529
OREG1410141	Homo sapiens	N/A	TRANSCRIPTION FACTOR BINDING SITE	WDR34	ENSG00000119333	ENSEMBL	E2F1	ENST00000343380	ENSEMBL	N/A	18971253	PAZAR	hg38	1	chr9	128659681	128660250
OREG1410142	Homo sapiens	N/A	TRANSCRIPTION FACTOR BINDING SITE	GLRA4	ENSG00000188828	ENSEMBL	E2F1	ENST00000343380	ENSEMBL	N/A	18971253	PAZAR	hg18	1	chrX	102860306	102860815
OREG1410142	Homo sapiens	N/A	TRANSCRIPTION FACTOR BINDING SITE	GLRA4	ENSG00000188828	ENSEMBL	E2F1	ENST00000343380	ENSEMBL	N/A	18971253	PAZAR	hg19	1	chrX	102973650	102974159
OREG1410142	Homo sapiens	N/A	TRANSCRIPTION FACTOR BINDING SITE	GLRA4	ENSG00000188828	ENSEMBL	E2F1	ENST00000343380	ENSEMBL	N/A	18971253	PAZAR	hg38	1	chrX	103718722	103719231
OREG1410143	Homo sapiens	N/A	TRANSCRIPTION FACTOR BINDING SITE	LMAN2	ENSG00000169223	ENSEMBL	E2F1	ENST00000343380	ENSEMBL	N/A	18971253	PAZAR	hg18	1	chr5	176695966	176696505
OREG1410143	Homo sapiens	N/A	TRANSCRIPTION FACTOR BINDING SITE	LMAN2	ENSG00000169223	ENSEMBL	E2F1	ENST00000343380	ENSEMBL	N/A	18971253	PAZAR	hg19	1	chr5	176763360	176763899
OREG1410143	Homo sapiens	N/A	TRANSCRIPTION FACTOR BINDING SITE	LMAN2	ENSG00000169223	ENSEMBL	E2F1	ENST00000343380	ENSEMBL	N/A	18971253	PAZAR	hg38	1	chr5	177336359	177336898
OREG1410144	Homo sapiens	N/A	TRANSCRIPTION FACTOR BINDING SITE	LMAN2	ENSG00000169223	ENSEMBL	E2F1	ENST00000343380	ENSEMBL	N/A	18971253	PAZAR	hg18	1	chr5	176694496	176695275
OREG1410144	Homo sapiens	N/A	TRANSCRIPTION FACTOR BINDING SITE	LMAN2	ENSG00000169223	ENSEMBL	E2F1	ENST00000343380	ENSEMBL	N/A	18971253	PAZAR	hg19	1	chr5	176761890	176762669
OREG1410144	Homo sapiens	N/A	TRANSCRIPTION FACTOR BINDING SITE	LMAN2	ENSG00000169223	ENSEMBL	E2F1	ENST00000343380	ENSEMBL	N/A	18971253	PAZAR	hg38	1	chr5	177334889	177335668
OREG1410145	Homo sapiens	N/A	TRANSCRIPTION FACTOR BINDING SITE	CCDC141	ENSG00000163492	ENSEMBL	E2F1	ENST00000343380	ENSEMBL	N/A	18971253	PAZAR	hg18	1	chr2	179546035	179546334
OREG1410145	Homo sapiens	N/A	TRANSCRIPTION FACTOR BINDING SITE	CCDC141	ENSG00000163492	ENSEMBL	E2F1	ENST00000343380	ENSEMBL	N/A	18971253	PAZAR	hg19	1	chr2	179837790	179838089
OREG1410145	Homo sapiens	N/A	TRANSCRIPTION FACTOR BINDING SITE	CCDC141	ENSG00000163492	ENSEMBL	E2F1	ENST00000343380	ENSEMBL	N/A	18971253	PAZAR	hg38	1	chr2	178973063	178973362
OREG1410146	Homo sapiens	N/A	TRANSCRIPTION FACTOR BINDING SITE	PDE4D	ENSG00000113448	ENSEMBL	E2F1	ENST00000343380	ENSEMBL	N/A	18971253	PAZAR	hg18	1	chr5	58724997	58725476
OREG1410146	Homo sapiens	N/A	TRANSCRIPTION FACTOR BINDING SITE	PDE4D	ENSG00000113448	ENSEMBL	E2F1	ENST00000343380	ENSEMBL	N/A	18971253	PAZAR	hg19	1	chr5	58689240	58689719
OREG1410146	Homo sapiens	N/A	TRANSCRIPTION FACTOR BINDING SITE	PDE4D	ENSG00000113448	ENSEMBL	E2F1	ENST00000343380	ENSEMBL	N/A	18971253	PAZAR	hg38	1	chr5	59393414	59393893
OREG1410147	Homo sapiens	N/A	TRANSCRIPTION FACTOR BINDING SITE	COX10-AS1	ENSG00000223385	ENSEMBL	E2F1	ENST00000343380	ENSEMBL	N/A	18971253	PAZAR	hg18	1	chr17	13853885	13854364
OREG1410147	Homo sapiens	N/A	TRANSCRIPTION FACTOR BINDING SITE	COX10-AS1	ENSG00000223385	ENSEMBL	E2F1	ENST00000343380	ENSEMBL	N/A	18971253	PAZAR	hg19	1	chr17	13913160	13913639
OREG1410147	Homo sapiens	N/A	TRANSCRIPTION FACTOR BINDING SITE	COX10-AS1	ENSG00000223385	ENSEMBL	E2F1	ENST00000343380	ENSEMBL	N/A	18971253	PAZAR	hg38	1	chr17	14009843	14010322
OREG1410148	Homo sapiens	N/A	TRANSCRIPTION FACTOR BINDING SITE	CCDC141	ENSG00000163492	ENSEMBL	E2F1	ENST00000343380	ENSEMBL	N/A	18971253	PAZAR	hg18	1	chr2	179545105	179545494
OREG1410148	Homo sapiens	N/A	TRANSCRIPTION FACTOR BINDING SITE	CCDC141	ENSG00000163492	ENSEMBL	E2F1	ENST00000343380	ENSEMBL	N/A	18971253	PAZAR	hg19	1	chr2	179836860	179837249
OREG1410148	Homo sapiens	N/A	TRANSCRIPTION FACTOR BINDING SITE	CCDC141	ENSG00000163492	ENSEMBL	E2F1	ENST00000343380	ENSEMBL	N/A	18971253	PAZAR	hg38	1	chr2	178972133	178972522
OREG1410149	Homo sapiens	N/A	TRANSCRIPTION FACTOR BINDING SITE	XPOT	ENSG00000184575	ENSEMBL	E2F1	ENST00000343380	ENSEMBL	N/A	18971253	PAZAR	hg18	1	chr12	63096917	63097366
OREG1410149	Homo sapiens	N/A	TRANSCRIPTION FACTOR BINDING SITE	XPOT	ENSG00000184575	ENSEMBL	E2F1	ENST00000343380	ENSEMBL	N/A	18971253	PAZAR	hg19	1	chr12	64810650	64811099
OREG1410149	Homo sapiens	N/A	TRANSCRIPTION FACTOR BINDING SITE	XPOT	ENSG00000184575	ENSEMBL	E2F1	ENST00000343380	ENSEMBL	N/A	18971253	PAZAR	hg38	1	chr12	64416870	64417319
OREG1410150	Homo sapiens	N/A	TRANSCRIPTION FACTOR BINDING SITE	SERP2	ENSG00000151778	ENSEMBL	E2F1	ENST00000343380	ENSEMBL	N/A	18971253	PAZAR	hg18	1	chr13	43788830	43789369
OREG1410150	Homo sapiens	N/A	TRANSCRIPTION FACTOR BINDING SITE	SERP2	ENSG00000151778	ENSEMBL	E2F1	ENST00000343380	ENSEMBL	N/A	18971253	PAZAR	hg19	1	chr13	44890830	44891369
OREG1410150	Homo sapiens	N/A	TRANSCRIPTION FACTOR BINDING SITE	SERP2	ENSG00000151778	ENSEMBL	E2F1	ENST00000343380	ENSEMBL	N/A	18971253	PAZAR	hg38	1	chr13	44316694	44317233
OREG1410151	Homo sapiens	N/A	TRANSCRIPTION FACTOR BINDING SITE	SERP2	ENSG00000151778	ENSEMBL	E2F1	ENST00000343380	ENSEMBL	N/A	18971253	PAZAR	hg18	1	chr13	43710350	43711429
OREG1410151	Homo sapiens	N/A	TRANSCRIPTION FACTOR BINDING SITE	SERP2	ENSG00000151778	ENSEMBL	E2F1	ENST00000343380	ENSEMBL	N/A	18971253	PAZAR	hg19	1	chr13	44812350	44813429
OREG1410151	Homo sapiens	N/A	TRANSCRIPTION FACTOR BINDING SITE	SERP2	ENSG00000151778	ENSEMBL	E2F1	ENST00000343380	ENSEMBL	N/A	18971253	PAZAR	hg38	1	chr13	44238214	44239293
OREG1410152	Homo sapiens	N/A	TRANSCRIPTION FACTOR BINDING SITE	SERP2	ENSG00000151778	ENSEMBL	E2F1	ENST00000343380	ENSEMBL	N/A	18971253	PAZAR	hg18	1	chr13	43681100	43681609
OREG1410152	Homo sapiens	N/A	TRANSCRIPTION FACTOR BINDING SITE	SERP2	ENSG00000151778	ENSEMBL	E2F1	ENST00000343380	ENSEMBL	N/A	18971253	PAZAR	hg19	1	chr13	44783100	44783609
OREG1410152	Homo sapiens	N/A	TRANSCRIPTION FACTOR BINDING SITE	SERP2	ENSG00000151778	ENSEMBL	E2F1	ENST00000343380	ENSEMBL	N/A	18971253	PAZAR	hg38	1	chr13	44208964	44209473
OREG1410153	Homo sapiens	N/A	TRANSCRIPTION FACTOR BINDING SITE	HMCN2	ENSG00000148357	ENSEMBL	E2F1	ENST00000343380	ENSEMBL	N/A	18971253	PAZAR	hg19	1	chr9	133170240	133170599
OREG1410154	Homo sapiens	N/A	TRANSCRIPTION FACTOR BINDING SITE	HMCN2	ENSG00000148357	ENSEMBL	E2F1	ENST00000343380	ENSEMBL	N/A	18971253	PAZAR	hg18	1	chr9	132249791	132250120
OREG1410154	Homo sapiens	N/A	TRANSCRIPTION FACTOR BINDING SITE	HMCN2	ENSG00000148357	ENSEMBL	E2F1	ENST00000343380	ENSEMBL	N/A	18971253	PAZAR	hg19	1	chr9	133259970	133260299
OREG1410154	Homo sapiens	N/A	TRANSCRIPTION FACTOR BINDING SITE	HMCN2	ENSG00000148357	ENSEMBL	E2F1	ENST00000343380	ENSEMBL	N/A	18971253	PAZAR	hg38	1	chr9	130384583	130384912
OREG1410155	Homo sapiens	N/A	TRANSCRIPTION FACTOR BINDING SITE	MUM1	ENSG00000160953	ENSEMBL	E2F1	ENST00000343380	ENSEMBL	N/A	18971253	PAZAR	hg18	1	chr19	1256510	1256899
OREG1410155	Homo sapiens	N/A	TRANSCRIPTION FACTOR BINDING SITE	MUM1	ENSG00000160953	ENSEMBL	E2F1	ENST00000343380	ENSEMBL	N/A	18971253	PAZAR	hg19	1	chr19	1305510	1305899
OREG1410155	Homo sapiens	N/A	TRANSCRIPTION FACTOR BINDING SITE	MUM1	ENSG00000160953	ENSEMBL	E2F1	ENST00000343380	ENSEMBL	N/A	18971253	PAZAR	hg38	1	chr19	1305511	1305900
OREG1410156	Homo sapiens	N/A	TRANSCRIPTION FACTOR BINDING SITE	MUM1	ENSG00000160953	ENSEMBL	E2F1	ENST00000343380	ENSEMBL	N/A	18971253	PAZAR	hg18	1	chr19	1308830	1309399
OREG1410156	Homo sapiens	N/A	TRANSCRIPTION FACTOR BINDING SITE	MUM1	ENSG00000160953	ENSEMBL	E2F1	ENST00000343380	ENSEMBL	N/A	18971253	PAZAR	hg19	1	chr19	1357830	1358399
OREG1410156	Homo sapiens	N/A	TRANSCRIPTION FACTOR BINDING SITE	MUM1	ENSG00000160953	ENSEMBL	E2F1	ENST00000343380	ENSEMBL	N/A	18971253	PAZAR	hg38	1	chr19	1357831	1358400
OREG1410157	Homo sapiens	N/A	TRANSCRIPTION FACTOR BINDING SITE	GATA3	ENSG00000107485	ENSEMBL	E2F1	ENST00000343380	ENSEMBL	N/A	18971253	PAZAR	hg18	1	chr10	8176546	8176965
OREG1410157	Homo sapiens	N/A	TRANSCRIPTION FACTOR BINDING SITE	GATA3	ENSG00000107485	ENSEMBL	E2F1	ENST00000343380	ENSEMBL	N/A	18971253	PAZAR	hg19	1	chr10	8136540	8136959
OREG1410157	Homo sapiens	N/A	TRANSCRIPTION FACTOR BINDING SITE	GATA3	ENSG00000107485	ENSEMBL	E2F1	ENST00000343380	ENSEMBL	N/A	18971253	PAZAR	hg38	1	chr10	8094577	8094996
OREG1410158	Homo sapiens	N/A	TRANSCRIPTION FACTOR BINDING SITE	NUAK2	ENSG00000163545	ENSEMBL	E2F1	ENST00000343380	ENSEMBL	N/A	18971253	PAZAR	hg18	1	chr1	203559383	203559802
OREG1410158	Homo sapiens	N/A	TRANSCRIPTION FACTOR BINDING SITE	NUAK2	ENSG00000163545	ENSEMBL	E2F1	ENST00000343380	ENSEMBL	N/A	18971253	PAZAR	hg19	1	chr1	205292760	205293179
OREG1410158	Homo sapiens	N/A	TRANSCRIPTION FACTOR BINDING SITE	NUAK2	ENSG00000163545	ENSEMBL	E2F1	ENST00000343380	ENSEMBL	N/A	18971253	PAZAR	hg38	1	chr1	205323632	205324051
OREG1410159	Homo sapiens	N/A	TRANSCRIPTION FACTOR BINDING SITE	GATA3	ENSG00000107485	ENSEMBL	E2F1	ENST00000343380	ENSEMBL	N/A	18971253	PAZAR	hg18	1	chr10	8176066	8176455
OREG1410159	Homo sapiens	N/A	TRANSCRIPTION FACTOR BINDING SITE	GATA3	ENSG00000107485	ENSEMBL	E2F1	ENST00000343380	ENSEMBL	N/A	18971253	PAZAR	hg19	1	chr10	8136060	8136449
OREG1410159	Homo sapiens	N/A	TRANSCRIPTION FACTOR BINDING SITE	GATA3	ENSG00000107485	ENSEMBL	E2F1	ENST00000343380	ENSEMBL	N/A	18971253	PAZAR	hg38	1	chr10	8094097	8094486
OREG1410160	Homo sapiens	N/A	TRANSCRIPTION FACTOR BINDING SITE	GATA3	ENSG00000107485	ENSEMBL	E2F1	ENST00000343380	ENSEMBL	N/A	18971253	PAZAR	hg18	1	chr10	8172256	8173125
OREG1410160	Homo sapiens	N/A	TRANSCRIPTION FACTOR BINDING SITE	GATA3	ENSG00000107485	ENSEMBL	E2F1	ENST00000343380	ENSEMBL	N/A	18971253	PAZAR	hg19	1	chr10	8132250	8133119
OREG1410160	Homo sapiens	N/A	TRANSCRIPTION FACTOR BINDING SITE	GATA3	ENSG00000107485	ENSEMBL	E2F1	ENST00000343380	ENSEMBL	N/A	18971253	PAZAR	hg38	1	chr10	8090287	8091156
OREG1410161	Homo sapiens	N/A	TRANSCRIPTION FACTOR BINDING SITE	GATA3	ENSG00000107485	ENSEMBL	E2F1	ENST00000343380	ENSEMBL	N/A	18971253	PAZAR	hg18	1	chr10	8171146	8172195
OREG1410161	Homo sapiens	N/A	TRANSCRIPTION FACTOR BINDING SITE	GATA3	ENSG00000107485	ENSEMBL	E2F1	ENST00000343380	ENSEMBL	N/A	18971253	PAZAR	hg19	1	chr10	8131140	8132189
OREG1410161	Homo sapiens	N/A	TRANSCRIPTION FACTOR BINDING SITE	GATA3	ENSG00000107485	ENSEMBL	E2F1	ENST00000343380	ENSEMBL	N/A	18971253	PAZAR	hg38	1	chr10	8089177	8090226
OREG1410162	Homo sapiens	N/A	TRANSCRIPTION FACTOR BINDING SITE	GATA3	ENSG00000107485	ENSEMBL	E2F1	ENST00000343380	ENSEMBL	N/A	18971253	PAZAR	hg18	1	chr10	8166826	8167365
OREG1410162	Homo sapiens	N/A	TRANSCRIPTION FACTOR BINDING SITE	GATA3	ENSG00000107485	ENSEMBL	E2F1	ENST00000343380	ENSEMBL	N/A	18971253	PAZAR	hg19	1	chr10	8126820	8127359
OREG1410162	Homo sapiens	N/A	TRANSCRIPTION FACTOR BINDING SITE	GATA3	ENSG00000107485	ENSEMBL	E2F1	ENST00000343380	ENSEMBL	N/A	18971253	PAZAR	hg38	1	chr10	8084857	8085396
OREG1410163	Homo sapiens	N/A	TRANSCRIPTION FACTOR BINDING SITE	TCEAL4	ENSG00000133142	ENSEMBL	E2F1	ENST00000343380	ENSEMBL	N/A	18971253	PAZAR	hg18	1	chrX	102714866	102716095
OREG1410163	Homo sapiens	N/A	TRANSCRIPTION FACTOR BINDING SITE	TCEAL4	ENSG00000133142	ENSEMBL	E2F1	ENST00000343380	ENSEMBL	N/A	18971253	PAZAR	hg19	1	chrX	102828210	102829439
OREG1410163	Homo sapiens	N/A	TRANSCRIPTION FACTOR BINDING SITE	TCEAL4	ENSG00000133142	ENSEMBL	E2F1	ENST00000343380	ENSEMBL	N/A	18971253	PAZAR	hg38	1	chrX	103573282	103574511
OREG1410164	Homo sapiens	N/A	TRANSCRIPTION FACTOR BINDING SITE	FABP5	ENSG00000164687	ENSEMBL	E2F1	ENST00000343380	ENSEMBL	N/A	18971253	PAZAR	hg18	1	chr8	82348755	82349474
OREG1410164	Homo sapiens	N/A	TRANSCRIPTION FACTOR BINDING SITE	FABP5	ENSG00000164687	ENSEMBL	E2F1	ENST00000343380	ENSEMBL	N/A	18971253	PAZAR	hg19	1	chr8	82186200	82186919
OREG1410164	Homo sapiens	N/A	TRANSCRIPTION FACTOR BINDING SITE	FABP5	ENSG00000164687	ENSEMBL	E2F1	ENST00000343380	ENSEMBL	N/A	18971253	PAZAR	hg38	1	chr8	81273965	81274684
OREG1410165	Homo sapiens	N/A	TRANSCRIPTION FACTOR BINDING SITE	ATRX	ENSG00000085224	ENSEMBL	E2F1	ENST00000343380	ENSEMBL	N/A	18971253	PAZAR	hg18	1	chrX	76924046	76924645
OREG1410165	Homo sapiens	N/A	TRANSCRIPTION FACTOR BINDING SITE	ATRX	ENSG00000085224	ENSEMBL	E2F1	ENST00000343380	ENSEMBL	N/A	18971253	PAZAR	hg19	1	chrX	77037390	77037989
OREG1410165	Homo sapiens	N/A	TRANSCRIPTION FACTOR BINDING SITE	ATRX	ENSG00000085224	ENSEMBL	E2F1	ENST00000343380	ENSEMBL	N/A	18971253	PAZAR	hg38	1	chrX	77781904	77782503
OREG1410166	Homo sapiens	N/A	TRANSCRIPTION FACTOR BINDING SITE	ATRX	ENSG00000085224	ENSEMBL	E2F1	ENST00000343380	ENSEMBL	N/A	18971253	PAZAR	hg18	1	chrX	76814846	76815325
OREG1410166	Homo sapiens	N/A	TRANSCRIPTION FACTOR BINDING SITE	ATRX	ENSG00000085224	ENSEMBL	E2F1	ENST00000343380	ENSEMBL	N/A	18971253	PAZAR	hg19	1	chrX	76928190	76928669
OREG1410166	Homo sapiens	N/A	TRANSCRIPTION FACTOR BINDING SITE	ATRX	ENSG00000085224	ENSEMBL	E2F1	ENST00000343380	ENSEMBL	N/A	18971253	PAZAR	hg38	1	chrX	77672695	77673174
OREG1410167	Homo sapiens	N/A	TRANSCRIPTION FACTOR BINDING SITE	SSH1	ENSG00000084112	ENSEMBL	E2F1	ENST00000343380	ENSEMBL	N/A	18971253	PAZAR	hg18	1	chr12	107727009	107727338
OREG1410167	Homo sapiens	N/A	TRANSCRIPTION FACTOR BINDING SITE	SSH1	ENSG00000084112	ENSEMBL	E2F1	ENST00000343380	ENSEMBL	N/A	18971253	PAZAR	hg19	1	chr12	109202880	109203209
OREG1410167	Homo sapiens	N/A	TRANSCRIPTION FACTOR BINDING SITE	SSH1	ENSG00000084112	ENSEMBL	E2F1	ENST00000343380	ENSEMBL	N/A	18971253	PAZAR	hg38	1	chr12	108809104	108809433
OREG1410168	Homo sapiens	N/A	TRANSCRIPTION FACTOR BINDING SITE	MUCL1	ENSG00000172551	ENSEMBL	E2F1	ENST00000343380	ENSEMBL	N/A	18971253	PAZAR	hg18	1	chr12	53434487	53435206
OREG1410168	Homo sapiens	N/A	TRANSCRIPTION FACTOR BINDING SITE	MUCL1	ENSG00000172551	ENSEMBL	E2F1	ENST00000343380	ENSEMBL	N/A	18971253	PAZAR	hg19	1	chr12	55148220	55148939
OREG1410168	Homo sapiens	N/A	TRANSCRIPTION FACTOR BINDING SITE	MUCL1	ENSG00000172551	ENSEMBL	E2F1	ENST00000343380	ENSEMBL	N/A	18971253	PAZAR	hg38	1	chr12	54754436	54755155
OREG1410169	Homo sapiens	N/A	TRANSCRIPTION FACTOR BINDING SITE	TMEM57	ENSG00000204178	ENSEMBL	E2F1	ENST00000343380	ENSEMBL	N/A	18971253	PAZAR	hg18	1	chr1	25687767	25688336
OREG1410169	Homo sapiens	N/A	TRANSCRIPTION FACTOR BINDING SITE	TMEM57	ENSG00000204178	ENSEMBL	E2F1	ENST00000343380	ENSEMBL	N/A	18971253	PAZAR	hg19	1	chr1	25815180	25815749
OREG1410169	Homo sapiens	N/A	TRANSCRIPTION FACTOR BINDING SITE	TMEM57	ENSG00000204178	ENSEMBL	E2F1	ENST00000343380	ENSEMBL	N/A	18971253	PAZAR	hg38	1	chr1	25488689	25489258
OREG1410170	Homo sapiens	N/A	TRANSCRIPTION FACTOR BINDING SITE	BRAP	ENSG00000089234	ENSEMBL	E2F1	ENST00000343380	ENSEMBL	N/A	18971253	PAZAR	hg18	1	chr12	110559283	110560272
OREG1410170	Homo sapiens	N/A	TRANSCRIPTION FACTOR BINDING SITE	BRAP	ENSG00000089234	ENSEMBL	E2F1	ENST00000343380	ENSEMBL	N/A	18971253	PAZAR	hg19	1	chr12	112074900	112075889
OREG1410170	Homo sapiens	N/A	TRANSCRIPTION FACTOR BINDING SITE	BRAP	ENSG00000089234	ENSEMBL	E2F1	ENST00000343380	ENSEMBL	N/A	18971253	PAZAR	hg38	1	chr12	111637096	111638085
OREG1410171	Homo sapiens	N/A	TRANSCRIPTION FACTOR BINDING SITE	PPIL4	ENSG00000131013	ENSEMBL	E2F1	ENST00000343380	ENSEMBL	N/A	18971253	PAZAR	hg18	1	chr6	149858903	149859382
OREG1410171	Homo sapiens	N/A	TRANSCRIPTION FACTOR BINDING SITE	PPIL4	ENSG00000131013	ENSEMBL	E2F1	ENST00000343380	ENSEMBL	N/A	18971253	PAZAR	hg19	1	chr6	149817210	149817689
OREG1410171	Homo sapiens	N/A	TRANSCRIPTION FACTOR BINDING SITE	PPIL4	ENSG00000131013	ENSEMBL	E2F1	ENST00000343380	ENSEMBL	N/A	18971253	PAZAR	hg38	1	chr6	149496074	149496553
OREG1410172	Homo sapiens	N/A	TRANSCRIPTION FACTOR BINDING SITE	Y_RNA	ENSG00000252522	ENSEMBL	E2F1	ENST00000343380	ENSEMBL	N/A	18971253	PAZAR	hg18	1	chr14	89116133	89116582
OREG1410172	Homo sapiens	N/A	TRANSCRIPTION FACTOR BINDING SITE	Y_RNA	ENSG00000252522	ENSEMBL	E2F1	ENST00000343380	ENSEMBL	N/A	18971253	PAZAR	hg19	1	chr14	90046380	90046829
OREG1410172	Homo sapiens	N/A	TRANSCRIPTION FACTOR BINDING SITE	Y_RNA	ENSG00000252522	ENSEMBL	E2F1	ENST00000343380	ENSEMBL	N/A	18971253	PAZAR	hg38	1	chr14	89580036	89580485
OREG1410173	Homo sapiens	N/A	TRANSCRIPTION FACTOR BINDING SITE	VSX2	ENSG00000119614	ENSEMBL	E2F1	ENST00000343380	ENSEMBL	N/A	18971253	PAZAR	hg18	1	chr14	73782893	73783492
OREG1410173	Homo sapiens	N/A	TRANSCRIPTION FACTOR BINDING SITE	VSX2	ENSG00000119614	ENSEMBL	E2F1	ENST00000343380	ENSEMBL	N/A	18971253	PAZAR	hg19	1	chr14	74713140	74713739
OREG1410173	Homo sapiens	N/A	TRANSCRIPTION FACTOR BINDING SITE	VSX2	ENSG00000119614	ENSEMBL	E2F1	ENST00000343380	ENSEMBL	N/A	18971253	PAZAR	hg38	1	chr14	74246437	74247036
OREG1410174	Homo sapiens	N/A	TRANSCRIPTION FACTOR BINDING SITE	SYNGAP1	ENSG00000197283	ENSEMBL	E2F1	ENST00000343380	ENSEMBL	N/A	18971253	PAZAR	hg18	1	chr6	33506858	33507487
OREG1410174	Homo sapiens	N/A	TRANSCRIPTION FACTOR BINDING SITE	SYNGAP1	ENSG00000197283	ENSEMBL	E2F1	ENST00000343380	ENSEMBL	N/A	18971253	PAZAR	hg19	1	chr6	33398880	33399509
OREG1410174	Homo sapiens	N/A	TRANSCRIPTION FACTOR BINDING SITE	SYNGAP1	ENSG00000197283	ENSEMBL	E2F1	ENST00000343380	ENSEMBL	N/A	18971253	PAZAR	hg38	1	chr6	33431103	33431732
OREG1410175	Homo sapiens	N/A	TRANSCRIPTION FACTOR BINDING SITE	TAF5	ENSG00000148835	ENSEMBL	E2F1	ENST00000343380	ENSEMBL	N/A	18971253	PAZAR	hg18	1	chr10	105108070	105108729
OREG1410175	Homo sapiens	N/A	TRANSCRIPTION FACTOR BINDING SITE	TAF5	ENSG00000148835	ENSEMBL	E2F1	ENST00000343380	ENSEMBL	N/A	18971253	PAZAR	hg19	1	chr10	105118080	105118739
OREG1410175	Homo sapiens	N/A	TRANSCRIPTION FACTOR BINDING SITE	TAF5	ENSG00000148835	ENSEMBL	E2F1	ENST00000343380	ENSEMBL	N/A	18971253	PAZAR	hg38	1	chr10	103358323	103358982
OREG1410176	Homo sapiens	N/A	TRANSCRIPTION FACTOR BINDING SITE	HS3ST5	ENSG00000249853	ENSEMBL	E2F1	ENST00000343380	ENSEMBL	N/A	18971253	PAZAR	hg18	1	chr6	114505753	114506322
OREG1410176	Homo sapiens	N/A	TRANSCRIPTION FACTOR BINDING SITE	HS3ST5	ENSG00000249853	ENSEMBL	E2F1	ENST00000343380	ENSEMBL	N/A	18971253	PAZAR	hg19	1	chr6	114399060	114399629
OREG1410176	Homo sapiens	N/A	TRANSCRIPTION FACTOR BINDING SITE	HS3ST5	ENSG00000249853	ENSEMBL	E2F1	ENST00000343380	ENSEMBL	N/A	18971253	PAZAR	hg38	1	chr6	114077896	114078465
OREG1410177	Homo sapiens	N/A	TRANSCRIPTION FACTOR BINDING SITE	N/A	ENSG00000202269	ENSEMBL	E2F1	ENST00000343380	ENSEMBL	N/A	18971253	PAZAR	hg18	1	chr5	15114560	15115189
OREG1410177	Homo sapiens	N/A	TRANSCRIPTION FACTOR BINDING SITE	N/A	ENSG00000202269	ENSEMBL	E2F1	ENST00000343380	ENSEMBL	N/A	18971253	PAZAR	hg19	1	chr5	15061560	15062189
OREG1410177	Homo sapiens	N/A	TRANSCRIPTION FACTOR BINDING SITE	N/A	ENSG00000202269	ENSEMBL	E2F1	ENST00000343380	ENSEMBL	N/A	18971253	PAZAR	hg38	1	chr5	15061451	15062080
OREG1410178	Homo sapiens	N/A	TRANSCRIPTION FACTOR BINDING SITE	N/A	ENSG00000202269	ENSEMBL	E2F1	ENST00000343380	ENSEMBL	N/A	18971253	PAZAR	hg18	1	chr5	15065450	15065809
OREG1410178	Homo sapiens	N/A	TRANSCRIPTION FACTOR BINDING SITE	N/A	ENSG00000202269	ENSEMBL	E2F1	ENST00000343380	ENSEMBL	N/A	18971253	PAZAR	hg19	1	chr5	15012450	15012809
OREG1410178	Homo sapiens	N/A	TRANSCRIPTION FACTOR BINDING SITE	N/A	ENSG00000202269	ENSEMBL	E2F1	ENST00000343380	ENSEMBL	N/A	18971253	PAZAR	hg38	1	chr5	15012341	15012700
OREG1410179	Homo sapiens	N/A	TRANSCRIPTION FACTOR BINDING SITE	HMGB1P13	ENSG00000220557	ENSEMBL	E2F1	ENST00000343380	ENSEMBL	N/A	18971253	PAZAR	hg18	1	chr6	133218473	133218952
OREG1410179	Homo sapiens	N/A	TRANSCRIPTION FACTOR BINDING SITE	HMGB1P13	ENSG00000220557	ENSEMBL	E2F1	ENST00000343380	ENSEMBL	N/A	18971253	PAZAR	hg19	1	chr6	133176780	133177259
OREG1410179	Homo sapiens	N/A	TRANSCRIPTION FACTOR BINDING SITE	HMGB1P13	ENSG00000220557	ENSEMBL	E2F1	ENST00000343380	ENSEMBL	N/A	18971253	PAZAR	hg38	1	chr6	132855641	132856120
OREG1410180	Homo sapiens	N/A	TRANSCRIPTION FACTOR BINDING SITE	MIR552	ENSG00000207941	ENSEMBL	E2F1	ENST00000343380	ENSEMBL	N/A	18971253	PAZAR	hg18	1	chr1	34876787	34877416
OREG1410180	Homo sapiens	N/A	TRANSCRIPTION FACTOR BINDING SITE	MIR552	ENSG00000207941	ENSEMBL	E2F1	ENST00000343380	ENSEMBL	N/A	18971253	PAZAR	hg19	1	chr1	35104200	35104829
OREG1410180	Homo sapiens	N/A	TRANSCRIPTION FACTOR BINDING SITE	MIR552	ENSG00000207941	ENSEMBL	E2F1	ENST00000343380	ENSEMBL	N/A	18971253	PAZAR	hg38	1	chr1	34638599	34639228
OREG1410181	Homo sapiens	N/A	TRANSCRIPTION FACTOR BINDING SITE	MIR552	ENSG00000207941	ENSEMBL	E2F1	ENST00000343380	ENSEMBL	N/A	18971253	PAZAR	hg18	1	chr1	34836197	34836826
OREG1410181	Homo sapiens	N/A	TRANSCRIPTION FACTOR BINDING SITE	MIR552	ENSG00000207941	ENSEMBL	E2F1	ENST00000343380	ENSEMBL	N/A	18971253	PAZAR	hg19	1	chr1	35063610	35064239
OREG1410181	Homo sapiens	N/A	TRANSCRIPTION FACTOR BINDING SITE	MIR552	ENSG00000207941	ENSEMBL	E2F1	ENST00000343380	ENSEMBL	N/A	18971253	PAZAR	hg38	1	chr1	34598009	34598638
OREG1410182	Homo sapiens	N/A	TRANSCRIPTION FACTOR BINDING SITE	GRHL1	ENSG00000134317	ENSEMBL	E2F1	ENST00000343380	ENSEMBL	N/A	18971253	PAZAR	hg18	1	chr2	9996641	9997150
OREG1410182	Homo sapiens	N/A	TRANSCRIPTION FACTOR BINDING SITE	GRHL1	ENSG00000134317	ENSEMBL	E2F1	ENST00000343380	ENSEMBL	N/A	18971253	PAZAR	hg19	1	chr2	10079190	10079699
OREG1410182	Homo sapiens	N/A	TRANSCRIPTION FACTOR BINDING SITE	GRHL1	ENSG00000134317	ENSEMBL	E2F1	ENST00000343380	ENSEMBL	N/A	18971253	PAZAR	hg38	1	chr2	9939061	9939570
OREG1410183	Homo sapiens	N/A	TRANSCRIPTION FACTOR BINDING SITE	HIST1H4PS1	ENSG00000217862	ENSEMBL	E2F1	ENST00000343380	ENSEMBL	N/A	18971253	PAZAR	hg18	1	chr6	27877929	27878408
OREG1410183	Homo sapiens	N/A	TRANSCRIPTION FACTOR BINDING SITE	HIST1H4PS1	ENSG00000217862	ENSEMBL	E2F1	ENST00000343380	ENSEMBL	N/A	18971253	PAZAR	hg19	1	chr6	27769950	27770429
OREG1410183	Homo sapiens	N/A	TRANSCRIPTION FACTOR BINDING SITE	HIST1H4PS1	ENSG00000217862	ENSEMBL	E2F1	ENST00000343380	ENSEMBL	N/A	18971253	PAZAR	hg38	1	chr6	27802172	27802651
OREG1410184	Homo sapiens	N/A	TRANSCRIPTION FACTOR BINDING SITE	CCNF	ENSG00000162063	ENSEMBL	E2F1	ENST00000343380	ENSEMBL	N/A	18971253	PAZAR	hg18	1	chr16	2443561	2443830
OREG1410184	Homo sapiens	N/A	TRANSCRIPTION FACTOR BINDING SITE	CCNF	ENSG00000162063	ENSEMBL	E2F1	ENST00000343380	ENSEMBL	N/A	18971253	PAZAR	hg19	1	chr16	2503560	2503829
OREG1410184	Homo sapiens	N/A	TRANSCRIPTION FACTOR BINDING SITE	CCNF	ENSG00000162063	ENSEMBL	E2F1	ENST00000343380	ENSEMBL	N/A	18971253	PAZAR	hg38	1	chr16	2453559	2453828
OREG1410185	Homo sapiens	N/A	TRANSCRIPTION FACTOR BINDING SITE	PCED1B	ENSG00000179715	ENSEMBL	E2F1	ENST00000343380	ENSEMBL	N/A	18971253	PAZAR	hg18	1	chr12	45937907	45938446
OREG1410185	Homo sapiens	N/A	TRANSCRIPTION FACTOR BINDING SITE	PCED1B	ENSG00000179715	ENSEMBL	E2F1	ENST00000343380	ENSEMBL	N/A	18971253	PAZAR	hg19	1	chr12	47651640	47652179
OREG1410185	Homo sapiens	N/A	TRANSCRIPTION FACTOR BINDING SITE	PCED1B	ENSG00000179715	ENSEMBL	E2F1	ENST00000343380	ENSEMBL	N/A	18971253	PAZAR	hg38	1	chr12	47257857	47258396
OREG1410186	Homo sapiens	N/A	TRANSCRIPTION FACTOR BINDING SITE	PCED1B	ENSG00000179715	ENSEMBL	E2F1	ENST00000343380	ENSEMBL	N/A	18971253	PAZAR	hg18	1	chr12	45817847	45818986
OREG1410186	Homo sapiens	N/A	TRANSCRIPTION FACTOR BINDING SITE	PCED1B	ENSG00000179715	ENSEMBL	E2F1	ENST00000343380	ENSEMBL	N/A	18971253	PAZAR	hg19	1	chr12	47531580	47532719
OREG1410186	Homo sapiens	N/A	TRANSCRIPTION FACTOR BINDING SITE	PCED1B	ENSG00000179715	ENSEMBL	E2F1	ENST00000343380	ENSEMBL	N/A	18971253	PAZAR	hg38	1	chr12	47137797	47138936
OREG1410187	Homo sapiens	N/A	TRANSCRIPTION FACTOR BINDING SITE	HSPA9P1	ENSG00000226666	ENSEMBL	E2F1	ENST00000343380	ENSEMBL	N/A	18971253	PAZAR	hg18	1	chr2	222599304	222599783
OREG1410187	Homo sapiens	N/A	TRANSCRIPTION FACTOR BINDING SITE	HSPA9P1	ENSG00000226666	ENSEMBL	E2F1	ENST00000343380	ENSEMBL	N/A	18971253	PAZAR	hg19	1	chr2	222891060	222891539
OREG1410187	Homo sapiens	N/A	TRANSCRIPTION FACTOR BINDING SITE	HSPA9P1	ENSG00000226666	ENSEMBL	E2F1	ENST00000343380	ENSEMBL	N/A	18971253	PAZAR	hg38	1	chr2	222026341	222026820
OREG1410188	Homo sapiens	N/A	TRANSCRIPTION FACTOR BINDING SITE	RNU6ATAC32P	ENSG00000251835	ENSEMBL	E2F1	ENST00000343380	ENSEMBL	N/A	18971253	PAZAR	hg18	1	chr8	55259953	55260432
OREG1410188	Homo sapiens	N/A	TRANSCRIPTION FACTOR BINDING SITE	RNU6ATAC32P	ENSG00000251835	ENSEMBL	E2F1	ENST00000343380	ENSEMBL	N/A	18971253	PAZAR	hg19	1	chr8	55097400	55097879
OREG1410188	Homo sapiens	N/A	TRANSCRIPTION FACTOR BINDING SITE	RNU6ATAC32P	ENSG00000251835	ENSEMBL	E2F1	ENST00000343380	ENSEMBL	N/A	18971253	PAZAR	hg38	1	chr8	54184840	54185319
OREG1410189	Homo sapiens	N/A	TRANSCRIPTION FACTOR BINDING SITE	RNA5SP443	ENSG00000199953	ENSEMBL	E2F1	ENST00000343380	ENSEMBL	N/A	18971253	PAZAR	hg18	1	chr17	40775503	40775742
OREG1410189	Homo sapiens	N/A	TRANSCRIPTION FACTOR BINDING SITE	RNA5SP443	ENSG00000199953	ENSEMBL	E2F1	ENST00000343380	ENSEMBL	N/A	18971253	PAZAR	hg19	1	chr17	43419720	43419959
OREG1410189	Homo sapiens	N/A	TRANSCRIPTION FACTOR BINDING SITE	RNA5SP443	ENSG00000199953	ENSEMBL	E2F1	ENST00000343380	ENSEMBL	N/A	18971253	PAZAR	hg38	1	chr17	45342354	45342593
OREG1410190	Homo sapiens	N/A	TRANSCRIPTION FACTOR BINDING SITE	RNA5SP443	ENSG00000199953	ENSEMBL	E2F1	ENST00000343380	ENSEMBL	N/A	18971253	PAZAR	hg18	1	chr17	40759213	40759722
OREG1410190	Homo sapiens	N/A	TRANSCRIPTION FACTOR BINDING SITE	RNA5SP443	ENSG00000199953	ENSEMBL	E2F1	ENST00000343380	ENSEMBL	N/A	18971253	PAZAR	hg19	1	chr17	43403430	43403939
OREG1410190	Homo sapiens	N/A	TRANSCRIPTION FACTOR BINDING SITE	RNA5SP443	ENSG00000199953	ENSEMBL	E2F1	ENST00000343380	ENSEMBL	N/A	18971253	PAZAR	hg38	1	chr17	45326064	45326573
OREG1410191	Homo sapiens	N/A	TRANSCRIPTION FACTOR BINDING SITE	FRG1B	ENSG00000149531	ENSEMBL	E2F1	ENST00000343380	ENSEMBL	N/A	18971253	PAZAR	hg18	1	chr20	28237731	28238780
OREG1410191	Homo sapiens	N/A	TRANSCRIPTION FACTOR BINDING SITE	FRG1B	ENSG00000149531	ENSEMBL	E2F1	ENST00000343380	ENSEMBL	N/A	18971253	PAZAR	hg19	1	chr20	29624070	29625119
OREG1410191	Homo sapiens	N/A	TRANSCRIPTION FACTOR BINDING SITE	FRG1B	ENSG00000149531	ENSEMBL	E2F1	ENST00000343380	ENSEMBL	N/A	18971253	PAZAR	hg38	1	chr20	30389394	30390443
OREG1410192	Homo sapiens	N/A	TRANSCRIPTION FACTOR BINDING SITE	GTPBP2	ENSG00000172432	ENSEMBL	E2F1	ENST00000343380	ENSEMBL	N/A	18971253	PAZAR	hg18	1	chr6	43700228	43700977
OREG1410192	Homo sapiens	N/A	TRANSCRIPTION FACTOR BINDING SITE	GTPBP2	ENSG00000172432	ENSEMBL	E2F1	ENST00000343380	ENSEMBL	N/A	18971253	PAZAR	hg19	1	chr6	43592250	43592999
OREG1410192	Homo sapiens	N/A	TRANSCRIPTION FACTOR BINDING SITE	GTPBP2	ENSG00000172432	ENSEMBL	E2F1	ENST00000343380	ENSEMBL	N/A	18971253	PAZAR	hg38	1	chr6	43624513	43625262
OREG1410193	Homo sapiens	N/A	TRANSCRIPTION FACTOR BINDING SITE	CA4	ENSG00000167434	ENSEMBL	E2F1	ENST00000343380	ENSEMBL	N/A	18971253	PAZAR	hg18	1	chr17	55593962	55594561
OREG1410193	Homo sapiens	N/A	TRANSCRIPTION FACTOR BINDING SITE	CA4	ENSG00000167434	ENSEMBL	E2F1	ENST00000343380	ENSEMBL	N/A	18971253	PAZAR	hg19	1	chr17	58239180	58239779
OREG1410193	Homo sapiens	N/A	TRANSCRIPTION FACTOR BINDING SITE	CA4	ENSG00000167434	ENSEMBL	E2F1	ENST00000343380	ENSEMBL	N/A	18971253	PAZAR	hg38	1	chr17	60161819	60162418
OREG1410194	Homo sapiens	N/A	TRANSCRIPTION FACTOR BINDING SITE	GSN	ENSG00000148180	ENSEMBL	E2F1	ENST00000343380	ENSEMBL	N/A	18971253	PAZAR	hg18	1	chr9	123107011	123107460
OREG1410194	Homo sapiens	N/A	TRANSCRIPTION FACTOR BINDING SITE	GSN	ENSG00000148180	ENSEMBL	E2F1	ENST00000343380	ENSEMBL	N/A	18971253	PAZAR	hg19	1	chr9	124067190	124067639
OREG1410194	Homo sapiens	N/A	TRANSCRIPTION FACTOR BINDING SITE	GSN	ENSG00000148180	ENSEMBL	E2F1	ENST00000343380	ENSEMBL	N/A	18971253	PAZAR	hg38	1	chr9	121304912	121305361
OREG1410195	Homo sapiens	N/A	TRANSCRIPTION FACTOR BINDING SITE	CICP9	ENSG00000228882	ENSEMBL	E2F1	ENST00000343380	ENSEMBL	N/A	18971253	PAZAR	hg18	1	chr10	38771686	38771925
OREG1410195	Homo sapiens	N/A	TRANSCRIPTION FACTOR BINDING SITE	CICP9	ENSG00000228882	ENSEMBL	E2F1	ENST00000343380	ENSEMBL	N/A	18971253	PAZAR	hg19	1	chr10	38731680	38731919
OREG1410195	Homo sapiens	N/A	TRANSCRIPTION FACTOR BINDING SITE	CICP9	ENSG00000228882	ENSEMBL	E2F1	ENST00000343380	ENSEMBL	N/A	18971253	PAZAR	hg38	1	chr10	38442752	38442991
OREG1410196	Homo sapiens	N/A	TRANSCRIPTION FACTOR BINDING SITE	LITAF	ENSG00000189067	ENSEMBL	E2F1	ENST00000343380	ENSEMBL	N/A	18971253	PAZAR	hg18	1	chr16	11614851	11615570
OREG1410196	Homo sapiens	N/A	TRANSCRIPTION FACTOR BINDING SITE	LITAF	ENSG00000189067	ENSEMBL	E2F1	ENST00000343380	ENSEMBL	N/A	18971253	PAZAR	hg19	1	chr16	11707350	11708069
OREG1410196	Homo sapiens	N/A	TRANSCRIPTION FACTOR BINDING SITE	LITAF	ENSG00000189067	ENSEMBL	E2F1	ENST00000343380	ENSEMBL	N/A	18971253	PAZAR	hg38	1	chr16	11613494	11614213
OREG1410197	Homo sapiens	N/A	TRANSCRIPTION FACTOR BINDING SITE	LITAF	ENSG00000189067	ENSEMBL	E2F1	ENST00000343380	ENSEMBL	N/A	18971253	PAZAR	hg18	1	chr16	11584401	11584820
OREG1410197	Homo sapiens	N/A	TRANSCRIPTION FACTOR BINDING SITE	LITAF	ENSG00000189067	ENSEMBL	E2F1	ENST00000343380	ENSEMBL	N/A	18971253	PAZAR	hg19	1	chr16	11676900	11677319
OREG1410197	Homo sapiens	N/A	TRANSCRIPTION FACTOR BINDING SITE	LITAF	ENSG00000189067	ENSEMBL	E2F1	ENST00000343380	ENSEMBL	N/A	18971253	PAZAR	hg38	1	chr16	11583044	11583463
OREG1410198	Homo sapiens	N/A	TRANSCRIPTION FACTOR BINDING SITE	LITAF	ENSG00000189067	ENSEMBL	E2F1	ENST00000343380	ENSEMBL	N/A	18971253	PAZAR	hg18	1	chr16	11548941	11549450
OREG1410198	Homo sapiens	N/A	TRANSCRIPTION FACTOR BINDING SITE	LITAF	ENSG00000189067	ENSEMBL	E2F1	ENST00000343380	ENSEMBL	N/A	18971253	PAZAR	hg19	1	chr16	11641440	11641949
OREG1410198	Homo sapiens	N/A	TRANSCRIPTION FACTOR BINDING SITE	LITAF	ENSG00000189067	ENSEMBL	E2F1	ENST00000343380	ENSEMBL	N/A	18971253	PAZAR	hg38	1	chr16	11547584	11548093
OREG1410199	Homo sapiens	N/A	TRANSCRIPTION FACTOR BINDING SITE	SOX2-OT	ENSG00000242808	ENSEMBL	E2F1	ENST00000343380	ENSEMBL	N/A	18971253	PAZAR	hg18	1	chr3	182336434	182336733
OREG1410199	Homo sapiens	N/A	TRANSCRIPTION FACTOR BINDING SITE	SOX2-OT	ENSG00000242808	ENSEMBL	E2F1	ENST00000343380	ENSEMBL	N/A	18971253	PAZAR	hg19	1	chr3	180853740	180854039
OREG1410199	Homo sapiens	N/A	TRANSCRIPTION FACTOR BINDING SITE	SOX2-OT	ENSG00000242808	ENSEMBL	E2F1	ENST00000343380	ENSEMBL	N/A	18971253	PAZAR	hg38	1	chr3	181135952	181136251
OREG1410200	Homo sapiens	N/A	TRANSCRIPTION FACTOR BINDING SITE	SOX2-OT	ENSG00000242808	ENSEMBL	E2F1	ENST00000343380	ENSEMBL	N/A	18971253	PAZAR	hg18	1	chr3	182625484	182625843
OREG1410200	Homo sapiens	N/A	TRANSCRIPTION FACTOR BINDING SITE	SOX2-OT	ENSG00000242808	ENSEMBL	E2F1	ENST00000343380	ENSEMBL	N/A	18971253	PAZAR	hg19	1	chr3	181142790	181143149
OREG1410200	Homo sapiens	N/A	TRANSCRIPTION FACTOR BINDING SITE	SOX2-OT	ENSG00000242808	ENSEMBL	E2F1	ENST00000343380	ENSEMBL	N/A	18971253	PAZAR	hg38	1	chr3	181425002	181425361
OREG1410201	Homo sapiens	N/A	TRANSCRIPTION FACTOR BINDING SITE	SOX2-OT	ENSG00000242808	ENSEMBL	E2F1	ENST00000343380	ENSEMBL	N/A	18971253	PAZAR	hg18	1	chr3	182335654	182336193
OREG1410201	Homo sapiens	N/A	TRANSCRIPTION FACTOR BINDING SITE	SOX2-OT	ENSG00000242808	ENSEMBL	E2F1	ENST00000343380	ENSEMBL	N/A	18971253	PAZAR	hg19	1	chr3	180852960	180853499
OREG1410201	Homo sapiens	N/A	TRANSCRIPTION FACTOR BINDING SITE	SOX2-OT	ENSG00000242808	ENSEMBL	E2F1	ENST00000343380	ENSEMBL	N/A	18971253	PAZAR	hg38	1	chr3	181135172	181135711
OREG1410202	Homo sapiens	N/A	TRANSCRIPTION FACTOR BINDING SITE	SOX2-OT	ENSG00000242808	ENSEMBL	E2F1	ENST00000343380	ENSEMBL	N/A	18971253	PAZAR	hg18	1	chr3	182245594	182246373
OREG1410202	Homo sapiens	N/A	TRANSCRIPTION FACTOR BINDING SITE	SOX2-OT	ENSG00000242808	ENSEMBL	E2F1	ENST00000343380	ENSEMBL	N/A	18971253	PAZAR	hg19	1	chr3	180762900	180763679
OREG1410202	Homo sapiens	N/A	TRANSCRIPTION FACTOR BINDING SITE	SOX2-OT	ENSG00000242808	ENSEMBL	E2F1	ENST00000343380	ENSEMBL	N/A	18971253	PAZAR	hg38	1	chr3	181045112	181045891
OREG1410203	Homo sapiens	N/A	TRANSCRIPTION FACTOR BINDING SITE	MGAT4C	ENSG00000182050	ENSEMBL	E2F1	ENST00000343380	ENSEMBL	N/A	18971253	PAZAR	hg18	1	chr12	85584131	85584670
OREG1410203	Homo sapiens	N/A	TRANSCRIPTION FACTOR BINDING SITE	MGAT4C	ENSG00000182050	ENSEMBL	E2F1	ENST00000343380	ENSEMBL	N/A	18971253	PAZAR	hg19	1	chr12	87060000	87060539
OREG1410203	Homo sapiens	N/A	TRANSCRIPTION FACTOR BINDING SITE	MGAT4C	ENSG00000182050	ENSEMBL	E2F1	ENST00000343380	ENSEMBL	N/A	18971253	PAZAR	hg38	1	chr12	86666223	86666762
OREG1410204	Homo sapiens	N/A	TRANSCRIPTION FACTOR BINDING SITE	MGAT4C	ENSG00000182050	ENSEMBL	E2F1	ENST00000343380	ENSEMBL	N/A	18971253	PAZAR	hg18	1	chr12	85477301	85478050
OREG1410204	Homo sapiens	N/A	TRANSCRIPTION FACTOR BINDING SITE	MGAT4C	ENSG00000182050	ENSEMBL	E2F1	ENST00000343380	ENSEMBL	N/A	18971253	PAZAR	hg19	1	chr12	86953170	86953919
OREG1410204	Homo sapiens	N/A	TRANSCRIPTION FACTOR BINDING SITE	MGAT4C	ENSG00000182050	ENSEMBL	E2F1	ENST00000343380	ENSEMBL	N/A	18971253	PAZAR	hg38	1	chr12	86559393	86560142
OREG1410205	Homo sapiens	N/A	TRANSCRIPTION FACTOR BINDING SITE	ZNF211	ENSG00000121417	ENSEMBL	E2F1	ENST00000343380	ENSEMBL	N/A	18971253	PAZAR	hg18	1	chr19	62849872	62850201
OREG1410205	Homo sapiens	N/A	TRANSCRIPTION FACTOR BINDING SITE	ZNF211	ENSG00000121417	ENSEMBL	E2F1	ENST00000343380	ENSEMBL	N/A	18971253	PAZAR	hg19	1	chr19	58158060	58158389
OREG1410205	Homo sapiens	N/A	TRANSCRIPTION FACTOR BINDING SITE	ZNF211	ENSG00000121417	ENSEMBL	E2F1	ENST00000343380	ENSEMBL	N/A	18971253	PAZAR	hg38	1	chr19	57646692	57647021
OREG1410206	Homo sapiens	N/A	TRANSCRIPTION FACTOR BINDING SITE	MEMO1	ENSG00000162959	ENSEMBL	E2F1	ENST00000343380	ENSEMBL	N/A	18971253	PAZAR	hg18	1	chr2	31995354	31995833
OREG1410206	Homo sapiens	N/A	TRANSCRIPTION FACTOR BINDING SITE	MEMO1	ENSG00000162959	ENSEMBL	E2F1	ENST00000343380	ENSEMBL	N/A	18971253	PAZAR	hg19	1	chr2	32141850	32142329
OREG1410206	Homo sapiens	N/A	TRANSCRIPTION FACTOR BINDING SITE	MEMO1	ENSG00000162959	ENSEMBL	E2F1	ENST00000343380	ENSEMBL	N/A	18971253	PAZAR	hg38	1	chr2	31916781	31917260
OREG1410207	Homo sapiens	N/A	TRANSCRIPTION FACTOR BINDING SITE	MEMO1	ENSG00000162959	ENSEMBL	E2F1	ENST00000343380	ENSEMBL	N/A	18971253	PAZAR	hg18	1	chr2	31971714	31972253
OREG1410207	Homo sapiens	N/A	TRANSCRIPTION FACTOR BINDING SITE	MEMO1	ENSG00000162959	ENSEMBL	E2F1	ENST00000343380	ENSEMBL	N/A	18971253	PAZAR	hg19	1	chr2	32118210	32118749
OREG1410207	Homo sapiens	N/A	TRANSCRIPTION FACTOR BINDING SITE	MEMO1	ENSG00000162959	ENSEMBL	E2F1	ENST00000343380	ENSEMBL	N/A	18971253	PAZAR	hg38	1	chr2	31893141	31893680
OREG1410208	Homo sapiens	N/A	TRANSCRIPTION FACTOR BINDING SITE	METTL21A	ENSG00000144401	ENSEMBL	E2F1	ENST00000343380	ENSEMBL	N/A	18971253	PAZAR	hg18	1	chr2	208211875	208212384
OREG1410208	Homo sapiens	N/A	TRANSCRIPTION FACTOR BINDING SITE	METTL21A	ENSG00000144401	ENSEMBL	E2F1	ENST00000343380	ENSEMBL	N/A	18971253	PAZAR	hg19	1	chr2	208503630	208504139
OREG1410208	Homo sapiens	N/A	TRANSCRIPTION FACTOR BINDING SITE	METTL21A	ENSG00000144401	ENSEMBL	E2F1	ENST00000343380	ENSEMBL	N/A	18971253	PAZAR	hg38	1	chr2	207638906	207639415
OREG1410209	Homo sapiens	N/A	TRANSCRIPTION FACTOR BINDING SITE	OSBPL6	ENSG00000079156	ENSEMBL	E2F1	ENST00000343380	ENSEMBL	N/A	18971253	PAZAR	hg18	1	chr2	178761116	178761835
OREG1410209	Homo sapiens	N/A	TRANSCRIPTION FACTOR BINDING SITE	OSBPL6	ENSG00000079156	ENSEMBL	E2F1	ENST00000343380	ENSEMBL	N/A	18971253	PAZAR	hg19	1	chr2	179052870	179053589
OREG1410209	Homo sapiens	N/A	TRANSCRIPTION FACTOR BINDING SITE	OSBPL6	ENSG00000079156	ENSEMBL	E2F1	ENST00000343380	ENSEMBL	N/A	18971253	PAZAR	hg38	1	chr2	178188143	178188862
OREG1410210	Homo sapiens	N/A	TRANSCRIPTION FACTOR BINDING SITE	OSBPL6	ENSG00000079156	ENSEMBL	E2F1	ENST00000343380	ENSEMBL	N/A	18971253	PAZAR	hg18	1	chr2	178759556	178760125
OREG1410210	Homo sapiens	N/A	TRANSCRIPTION FACTOR BINDING SITE	OSBPL6	ENSG00000079156	ENSEMBL	E2F1	ENST00000343380	ENSEMBL	N/A	18971253	PAZAR	hg19	1	chr2	179051310	179051879
OREG1410210	Homo sapiens	N/A	TRANSCRIPTION FACTOR BINDING SITE	OSBPL6	ENSG00000079156	ENSEMBL	E2F1	ENST00000343380	ENSEMBL	N/A	18971253	PAZAR	hg38	1	chr2	178186583	178187152
OREG1410211	Homo sapiens	N/A	TRANSCRIPTION FACTOR BINDING SITE	WDYHV1	ENSG00000156795	ENSEMBL	E2F1	ENST00000343380	ENSEMBL	N/A	18971253	PAZAR	hg18	1	chr8	124566721	124567950
OREG1410211	Homo sapiens	N/A	TRANSCRIPTION FACTOR BINDING SITE	WDYHV1	ENSG00000156795	ENSEMBL	E2F1	ENST00000343380	ENSEMBL	N/A	18971253	PAZAR	hg19	1	chr8	124497540	124498769
OREG1410211	Homo sapiens	N/A	TRANSCRIPTION FACTOR BINDING SITE	WDYHV1	ENSG00000156795	ENSEMBL	E2F1	ENST00000343380	ENSEMBL	N/A	18971253	PAZAR	hg38	1	chr8	123485300	123486529
OREG1410212	Homo sapiens	N/A	TRANSCRIPTION FACTOR BINDING SITE	WDYHV1	ENSG00000156795	ENSEMBL	E2F1	ENST00000343380	ENSEMBL	N/A	18971253	PAZAR	hg18	1	chr8	124546321	124547850
OREG1410212	Homo sapiens	N/A	TRANSCRIPTION FACTOR BINDING SITE	WDYHV1	ENSG00000156795	ENSEMBL	E2F1	ENST00000343380	ENSEMBL	N/A	18971253	PAZAR	hg19	1	chr8	124477140	124478669
OREG1410212	Homo sapiens	N/A	TRANSCRIPTION FACTOR BINDING SITE	WDYHV1	ENSG00000156795	ENSEMBL	E2F1	ENST00000343380	ENSEMBL	N/A	18971253	PAZAR	hg38	1	chr8	123464900	123466429
OREG1410213	Homo sapiens	N/A	TRANSCRIPTION FACTOR BINDING SITE	SOCS1	ENSG00000185338	ENSEMBL	E2F1	ENST00000343380	ENSEMBL	N/A	18971253	PAZAR	hg18	1	chr16	11266521	11266910
OREG1410213	Homo sapiens	N/A	TRANSCRIPTION FACTOR BINDING SITE	SOCS1	ENSG00000185338	ENSEMBL	E2F1	ENST00000343380	ENSEMBL	N/A	18971253	PAZAR	hg19	1	chr16	11359020	11359409
OREG1410213	Homo sapiens	N/A	TRANSCRIPTION FACTOR BINDING SITE	SOCS1	ENSG00000185338	ENSEMBL	E2F1	ENST00000343380	ENSEMBL	N/A	18971253	PAZAR	hg38	1	chr16	11265163	11265552
OREG1410214	Homo sapiens	N/A	TRANSCRIPTION FACTOR BINDING SITE	SOCS1	ENSG00000185338	ENSEMBL	E2F1	ENST00000343380	ENSEMBL	N/A	18971253	PAZAR	hg18	1	chr16	11253951	11254370
OREG1410214	Homo sapiens	N/A	TRANSCRIPTION FACTOR BINDING SITE	SOCS1	ENSG00000185338	ENSEMBL	E2F1	ENST00000343380	ENSEMBL	N/A	18971253	PAZAR	hg19	1	chr16	11346450	11346869
OREG1410214	Homo sapiens	N/A	TRANSCRIPTION FACTOR BINDING SITE	SOCS1	ENSG00000185338	ENSEMBL	E2F1	ENST00000343380	ENSEMBL	N/A	18971253	PAZAR	hg38	1	chr16	11252593	11253012
OREG1410215	Homo sapiens	N/A	TRANSCRIPTION FACTOR BINDING SITE	IRX6	ENSG00000159387	ENSEMBL	E2F1	ENST00000343380	ENSEMBL	N/A	18971253	PAZAR	hg18	1	chr16	53756901	53757800
OREG1410215	Homo sapiens	N/A	TRANSCRIPTION FACTOR BINDING SITE	IRX6	ENSG00000159387	ENSEMBL	E2F1	ENST00000343380	ENSEMBL	N/A	18971253	PAZAR	hg19	1	chr16	55199400	55200299
OREG1410215	Homo sapiens	N/A	TRANSCRIPTION FACTOR BINDING SITE	IRX6	ENSG00000159387	ENSEMBL	E2F1	ENST00000343380	ENSEMBL	N/A	18971253	PAZAR	hg38	1	chr16	55165488	55166387
OREG1410216	Homo sapiens	N/A	TRANSCRIPTION FACTOR BINDING SITE	CDK5RAP1	ENSG00000101391	ENSEMBL	E2F1	ENST00000343380	ENSEMBL	N/A	18971253	PAZAR	hg18	1	chr20	31423321	31423770
OREG1410216	Homo sapiens	N/A	TRANSCRIPTION FACTOR BINDING SITE	CDK5RAP1	ENSG00000101391	ENSEMBL	E2F1	ENST00000343380	ENSEMBL	N/A	18971253	PAZAR	hg19	1	chr20	31959660	31960109
OREG1410216	Homo sapiens	N/A	TRANSCRIPTION FACTOR BINDING SITE	CDK5RAP1	ENSG00000101391	ENSEMBL	E2F1	ENST00000343380	ENSEMBL	N/A	18971253	PAZAR	hg38	1	chr20	33371854	33372303
OREG1410217	Homo sapiens	N/A	TRANSCRIPTION FACTOR BINDING SITE	PTPN21	ENSG00000070778	ENSEMBL	E2F1	ENST00000343380	ENSEMBL	N/A	18971253	PAZAR	hg18	1	chr14	88021793	88022152
OREG1410217	Homo sapiens	N/A	TRANSCRIPTION FACTOR BINDING SITE	PTPN21	ENSG00000070778	ENSEMBL	E2F1	ENST00000343380	ENSEMBL	N/A	18971253	PAZAR	hg19	1	chr14	88952040	88952399
OREG1410217	Homo sapiens	N/A	TRANSCRIPTION FACTOR BINDING SITE	PTPN21	ENSG00000070778	ENSEMBL	E2F1	ENST00000343380	ENSEMBL	N/A	18971253	PAZAR	hg38	1	chr14	88485696	88486055
OREG1410218	Homo sapiens	N/A	TRANSCRIPTION FACTOR BINDING SITE	SLC39A14	ENSG00000104635	ENSEMBL	E2F1	ENST00000343380	ENSEMBL	N/A	18971253	PAZAR	hg18	1	chr8	22336195	22336644
OREG1410218	Homo sapiens	N/A	TRANSCRIPTION FACTOR BINDING SITE	SLC39A14	ENSG00000104635	ENSEMBL	E2F1	ENST00000343380	ENSEMBL	N/A	18971253	PAZAR	hg19	1	chr8	22280250	22280699
OREG1410218	Homo sapiens	N/A	TRANSCRIPTION FACTOR BINDING SITE	SLC39A14	ENSG00000104635	ENSEMBL	E2F1	ENST00000343380	ENSEMBL	N/A	18971253	PAZAR	hg38	1	chr8	22422737	22423186
OREG1410219	Homo sapiens	N/A	TRANSCRIPTION FACTOR BINDING SITE	5S_RRNA	ENSG00000251885	ENSEMBL	E2F1	ENST00000343380	ENSEMBL	N/A	18971253	PAZAR	hg18	1	chr14	19711250	19712599
OREG1410219	Homo sapiens	N/A	TRANSCRIPTION FACTOR BINDING SITE	5S_RRNA	ENSG00000251885	ENSEMBL	E2F1	ENST00000343380	ENSEMBL	N/A	18971253	PAZAR	hg19	1	chr14	20641410	20642759
OREG1410219	Homo sapiens	N/A	TRANSCRIPTION FACTOR BINDING SITE	5S_RRNA	ENSG00000251885	ENSEMBL	E2F1	ENST00000343380	ENSEMBL	N/A	18971253	PAZAR	hg38	1	chr14	20173251	20174600
OREG1410220	Homo sapiens	N/A	TRANSCRIPTION FACTOR BINDING SITE	C4orf29	ENSG00000164074	ENSEMBL	E2F1	ENST00000343380	ENSEMBL	N/A	18971253	PAZAR	hg18	1	chr4	129142170	129142739
OREG1410220	Homo sapiens	N/A	TRANSCRIPTION FACTOR BINDING SITE	C4orf29	ENSG00000164074	ENSEMBL	E2F1	ENST00000343380	ENSEMBL	N/A	18971253	PAZAR	hg19	1	chr4	128922720	128923289
OREG1410220	Homo sapiens	N/A	TRANSCRIPTION FACTOR BINDING SITE	C4orf29	ENSG00000164074	ENSEMBL	E2F1	ENST00000343380	ENSEMBL	N/A	18971253	PAZAR	hg38	1	chr4	128001565	128002134
OREG1410221	Homo sapiens	N/A	TRANSCRIPTION FACTOR BINDING SITE	C4orf29	ENSG00000164074	ENSEMBL	E2F1	ENST00000343380	ENSEMBL	N/A	18971253	PAZAR	hg18	1	chr4	129141390	129142049
OREG1410221	Homo sapiens	N/A	TRANSCRIPTION FACTOR BINDING SITE	C4orf29	ENSG00000164074	ENSEMBL	E2F1	ENST00000343380	ENSEMBL	N/A	18971253	PAZAR	hg19	1	chr4	128921940	128922599
OREG1410221	Homo sapiens	N/A	TRANSCRIPTION FACTOR BINDING SITE	C4orf29	ENSG00000164074	ENSEMBL	E2F1	ENST00000343380	ENSEMBL	N/A	18971253	PAZAR	hg38	1	chr4	128000785	128001444
OREG1410222	Homo sapiens	N/A	TRANSCRIPTION FACTOR BINDING SITE	EIF3M	ENSG00000149100	ENSEMBL	E2F1	ENST00000343380	ENSEMBL	N/A	18971253	PAZAR	hg18	1	chr11	32518126	32518635
OREG1410222	Homo sapiens	N/A	TRANSCRIPTION FACTOR BINDING SITE	EIF3M	ENSG00000149100	ENSEMBL	E2F1	ENST00000343380	ENSEMBL	N/A	18971253	PAZAR	hg19	1	chr11	32561550	32562059
OREG1410222	Homo sapiens	N/A	TRANSCRIPTION FACTOR BINDING SITE	EIF3M	ENSG00000149100	ENSEMBL	E2F1	ENST00000343380	ENSEMBL	N/A	18971253	PAZAR	hg38	1	chr11	32540004	32540513
OREG1410223	Homo sapiens	N/A	TRANSCRIPTION FACTOR BINDING SITE	RAB4B-EGLN2	ENSG00000171570	ENSEMBL	E2F1	ENST00000343380	ENSEMBL	N/A	18971253	PAZAR	hg18	1	chr19	46002530	46003039
OREG1410223	Homo sapiens	N/A	TRANSCRIPTION FACTOR BINDING SITE	RAB4B-EGLN2	ENSG00000171570	ENSEMBL	E2F1	ENST00000343380	ENSEMBL	N/A	18971253	PAZAR	hg19	1	chr19	41310690	41311199
OREG1410223	Homo sapiens	N/A	TRANSCRIPTION FACTOR BINDING SITE	RAB4B-EGLN2	ENSG00000171570	ENSEMBL	E2F1	ENST00000343380	ENSEMBL	N/A	18971253	PAZAR	hg38	1	chr19	40804785	40805294
OREG1410224	Homo sapiens	N/A	TRANSCRIPTION FACTOR BINDING SITE	CDK14	ENSG00000058091	ENSEMBL	E2F1	ENST00000343380	ENSEMBL	N/A	18971253	PAZAR	hg18	1	chr7	90570356	90570865
OREG1410224	Homo sapiens	N/A	TRANSCRIPTION FACTOR BINDING SITE	CDK14	ENSG00000058091	ENSEMBL	E2F1	ENST00000343380	ENSEMBL	N/A	18971253	PAZAR	hg19	1	chr7	90732420	90732929
OREG1410224	Homo sapiens	N/A	TRANSCRIPTION FACTOR BINDING SITE	CDK14	ENSG00000058091	ENSEMBL	E2F1	ENST00000343380	ENSEMBL	N/A	18971253	PAZAR	hg38	1	chr7	91103105	91103614
OREG1410225	Homo sapiens	N/A	TRANSCRIPTION FACTOR BINDING SITE	CDK14	ENSG00000058091	ENSEMBL	E2F1	ENST00000343380	ENSEMBL	N/A	18971253	PAZAR	hg18	1	chr7	90568496	90570085
OREG1410225	Homo sapiens	N/A	TRANSCRIPTION FACTOR BINDING SITE	CDK14	ENSG00000058091	ENSEMBL	E2F1	ENST00000343380	ENSEMBL	N/A	18971253	PAZAR	hg19	1	chr7	90730560	90732149
OREG1410225	Homo sapiens	N/A	TRANSCRIPTION FACTOR BINDING SITE	CDK14	ENSG00000058091	ENSEMBL	E2F1	ENST00000343380	ENSEMBL	N/A	18971253	PAZAR	hg38	1	chr7	91101245	91102834
OREG1410226	Homo sapiens	N/A	TRANSCRIPTION FACTOR BINDING SITE	DNTTIP1	ENSG00000101457	ENSEMBL	E2F1	ENST00000343380	ENSEMBL	N/A	18971253	PAZAR	hg18	1	chr20	43859237	43859656
OREG1410226	Homo sapiens	N/A	TRANSCRIPTION FACTOR BINDING SITE	DNTTIP1	ENSG00000101457	ENSEMBL	E2F1	ENST00000343380	ENSEMBL	N/A	18971253	PAZAR	hg19	1	chr20	44425830	44426249
OREG1410226	Homo sapiens	N/A	TRANSCRIPTION FACTOR BINDING SITE	DNTTIP1	ENSG00000101457	ENSEMBL	E2F1	ENST00000343380	ENSEMBL	N/A	18971253	PAZAR	hg38	1	chr20	45797191	45797610
OREG1410227	Homo sapiens	N/A	TRANSCRIPTION FACTOR BINDING SITE	ERBB3	ENSG00000065361	ENSEMBL	E2F1	ENST00000343380	ENSEMBL	N/A	18971253	PAZAR	hg18	1	chr12	54748817	54749326
OREG1410227	Homo sapiens	N/A	TRANSCRIPTION FACTOR BINDING SITE	ERBB3	ENSG00000065361	ENSEMBL	E2F1	ENST00000343380	ENSEMBL	N/A	18971253	PAZAR	hg19	1	chr12	56462550	56463059
OREG1410227	Homo sapiens	N/A	TRANSCRIPTION FACTOR BINDING SITE	ERBB3	ENSG00000065361	ENSEMBL	E2F1	ENST00000343380	ENSEMBL	N/A	18971253	PAZAR	hg38	1	chr12	56068766	56069275
OREG1410228	Homo sapiens	N/A	TRANSCRIPTION FACTOR BINDING SITE	PPP1R37	ENSG00000104866	ENSEMBL	E2F1	ENST00000343380	ENSEMBL	N/A	18971253	PAZAR	hg18	1	chr19	50323370	50324179
OREG1410228	Homo sapiens	N/A	TRANSCRIPTION FACTOR BINDING SITE	PPP1R37	ENSG00000104866	ENSEMBL	E2F1	ENST00000343380	ENSEMBL	N/A	18971253	PAZAR	hg19	1	chr19	45631530	45632339
OREG1410228	Homo sapiens	N/A	TRANSCRIPTION FACTOR BINDING SITE	PPP1R37	ENSG00000104866	ENSEMBL	E2F1	ENST00000343380	ENSEMBL	N/A	18971253	PAZAR	hg38	1	chr19	45128272	45129081
OREG1410229	Homo sapiens	N/A	TRANSCRIPTION FACTOR BINDING SITE	PLXNA4	ENSG00000221866	ENSEMBL	E2F1	ENST00000343380	ENSEMBL	N/A	18971253	PAZAR	hg18	1	chr7	131372050	131372379
OREG1410229	Homo sapiens	N/A	TRANSCRIPTION FACTOR BINDING SITE	PLXNA4	ENSG00000221866	ENSEMBL	E2F1	ENST00000343380	ENSEMBL	N/A	18971253	PAZAR	hg19	1	chr7	131721510	131721839
OREG1410229	Homo sapiens	N/A	TRANSCRIPTION FACTOR BINDING SITE	PLXNA4	ENSG00000221866	ENSEMBL	E2F1	ENST00000343380	ENSEMBL	N/A	18971253	PAZAR	hg38	1	chr7	132036751	132037080
OREG1410230	Homo sapiens	N/A	TRANSCRIPTION FACTOR BINDING SITE	EBF3	ENSG00000108001	ENSEMBL	E2F1	ENST00000343380	ENSEMBL	N/A	18971253	PAZAR	hg18	1	chr10	131688540	131689499
OREG1410230	Homo sapiens	N/A	TRANSCRIPTION FACTOR BINDING SITE	EBF3	ENSG00000108001	ENSEMBL	E2F1	ENST00000343380	ENSEMBL	N/A	18971253	PAZAR	hg19	1	chr10	131798550	131799509
OREG1410230	Homo sapiens	N/A	TRANSCRIPTION FACTOR BINDING SITE	EBF3	ENSG00000108001	ENSEMBL	E2F1	ENST00000343380	ENSEMBL	N/A	18971253	PAZAR	hg38	1	chr10	130000286	130001245
OREG1410231	Homo sapiens	N/A	TRANSCRIPTION FACTOR BINDING SITE	RNF38	ENSG00000137075	ENSEMBL	E2F1	ENST00000343380	ENSEMBL	N/A	18971253	PAZAR	hg18	1	chr9	36380060	36380749
OREG1410231	Homo sapiens	N/A	TRANSCRIPTION FACTOR BINDING SITE	RNF38	ENSG00000137075	ENSEMBL	E2F1	ENST00000343380	ENSEMBL	N/A	18971253	PAZAR	hg19	1	chr9	36390060	36390749
OREG1410231	Homo sapiens	N/A	TRANSCRIPTION FACTOR BINDING SITE	RNF38	ENSG00000137075	ENSEMBL	E2F1	ENST00000343380	ENSEMBL	N/A	18971253	PAZAR	hg38	1	chr9	36390063	36390752
OREG1410232	Homo sapiens	N/A	TRANSCRIPTION FACTOR BINDING SITE	ATF7IP2	ENSG00000166669	ENSEMBL	E2F1	ENST00000343380	ENSEMBL	N/A	18971253	PAZAR	hg18	1	chr16	10294521	10294790
OREG1410232	Homo sapiens	N/A	TRANSCRIPTION FACTOR BINDING SITE	ATF7IP2	ENSG00000166669	ENSEMBL	E2F1	ENST00000343380	ENSEMBL	N/A	18971253	PAZAR	hg19	1	chr16	10387020	10387289
OREG1410232	Homo sapiens	N/A	TRANSCRIPTION FACTOR BINDING SITE	ATF7IP2	ENSG00000166669	ENSEMBL	E2F1	ENST00000343380	ENSEMBL	N/A	18971253	PAZAR	hg38	1	chr16	10293163	10293432
OREG1410233	Homo sapiens	N/A	TRANSCRIPTION FACTOR BINDING SITE	MUSK	ENSG00000030304	ENSEMBL	E2F1	ENST00000343380	ENSEMBL	N/A	18971253	PAZAR	hg18	1	chr9	112472731	112473240
OREG1410233	Homo sapiens	N/A	TRANSCRIPTION FACTOR BINDING SITE	MUSK	ENSG00000030304	ENSEMBL	E2F1	ENST00000343380	ENSEMBL	N/A	18971253	PAZAR	hg19	1	chr9	113432910	113433419
OREG1410233	Homo sapiens	N/A	TRANSCRIPTION FACTOR BINDING SITE	MUSK	ENSG00000030304	ENSEMBL	E2F1	ENST00000343380	ENSEMBL	N/A	18971253	PAZAR	hg38	1	chr9	110670630	110671139
OREG1410234	Homo sapiens	N/A	TRANSCRIPTION FACTOR BINDING SITE	STXBP5L	ENSG00000145087	ENSEMBL	E2F1	ENST00000343380	ENSEMBL	N/A	18971253	PAZAR	hg18	1	chr3	122361300	122361809
OREG1410234	Homo sapiens	N/A	TRANSCRIPTION FACTOR BINDING SITE	STXBP5L	ENSG00000145087	ENSEMBL	E2F1	ENST00000343380	ENSEMBL	N/A	18971253	PAZAR	hg19	1	chr3	120878610	120879119
OREG1410234	Homo sapiens	N/A	TRANSCRIPTION FACTOR BINDING SITE	STXBP5L	ENSG00000145087	ENSEMBL	E2F1	ENST00000343380	ENSEMBL	N/A	18971253	PAZAR	hg38	1	chr3	121159763	121160272
OREG1410235	Homo sapiens	N/A	TRANSCRIPTION FACTOR BINDING SITE	STXBP5L	ENSG00000145087	ENSEMBL	E2F1	ENST00000343380	ENSEMBL	N/A	18971253	PAZAR	hg18	1	chr3	122387190	122387609
OREG1410235	Homo sapiens	N/A	TRANSCRIPTION FACTOR BINDING SITE	STXBP5L	ENSG00000145087	ENSEMBL	E2F1	ENST00000343380	ENSEMBL	N/A	18971253	PAZAR	hg19	1	chr3	120904500	120904919
OREG1410235	Homo sapiens	N/A	TRANSCRIPTION FACTOR BINDING SITE	STXBP5L	ENSG00000145087	ENSEMBL	E2F1	ENST00000343380	ENSEMBL	N/A	18971253	PAZAR	hg38	1	chr3	121185653	121186072
OREG1410236	Homo sapiens	N/A	TRANSCRIPTION FACTOR BINDING SITE	STXBP5L	ENSG00000145087	ENSEMBL	E2F1	ENST00000343380	ENSEMBL	N/A	18971253	PAZAR	hg18	1	chr3	122263740	122264489
OREG1410236	Homo sapiens	N/A	TRANSCRIPTION FACTOR BINDING SITE	STXBP5L	ENSG00000145087	ENSEMBL	E2F1	ENST00000343380	ENSEMBL	N/A	18971253	PAZAR	hg19	1	chr3	120781050	120781799
OREG1410236	Homo sapiens	N/A	TRANSCRIPTION FACTOR BINDING SITE	STXBP5L	ENSG00000145087	ENSEMBL	E2F1	ENST00000343380	ENSEMBL	N/A	18971253	PAZAR	hg38	1	chr3	121062203	121062952
OREG1410237	Homo sapiens	N/A	TRANSCRIPTION FACTOR BINDING SITE	STXBP5L	ENSG00000145087	ENSEMBL	E2F1	ENST00000343380	ENSEMBL	N/A	18971253	PAZAR	hg18	1	chr3	122147640	122148209
OREG1410237	Homo sapiens	N/A	TRANSCRIPTION FACTOR BINDING SITE	STXBP5L	ENSG00000145087	ENSEMBL	E2F1	ENST00000343380	ENSEMBL	N/A	18971253	PAZAR	hg19	1	chr3	120664950	120665519
OREG1410237	Homo sapiens	N/A	TRANSCRIPTION FACTOR BINDING SITE	STXBP5L	ENSG00000145087	ENSEMBL	E2F1	ENST00000343380	ENSEMBL	N/A	18971253	PAZAR	hg38	1	chr3	120946103	120946672
OREG1410238	Homo sapiens	N/A	TRANSCRIPTION FACTOR BINDING SITE	ITGA1	ENSG00000213949	ENSEMBL	E2F1	ENST00000343380	ENSEMBL	N/A	18971253	PAZAR	hg18	1	chr5	52155327	52155776
OREG1410238	Homo sapiens	N/A	TRANSCRIPTION FACTOR BINDING SITE	ITGA1	ENSG00000213949	ENSEMBL	E2F1	ENST00000343380	ENSEMBL	N/A	18971253	PAZAR	hg19	1	chr5	52119570	52120019
OREG1410238	Homo sapiens	N/A	TRANSCRIPTION FACTOR BINDING SITE	ITGA1	ENSG00000213949	ENSEMBL	E2F1	ENST00000343380	ENSEMBL	N/A	18971253	PAZAR	hg38	1	chr5	52823736	52824185
OREG1410239	Homo sapiens	N/A	TRANSCRIPTION FACTOR BINDING SITE	ADARB1	ENSG00000197381	ENSEMBL	E2F1	ENST00000343380	ENSEMBL	N/A	18971253	PAZAR	hg18	1	chr21	45393608	45394057
OREG1410239	Homo sapiens	N/A	TRANSCRIPTION FACTOR BINDING SITE	ADARB1	ENSG00000197381	ENSEMBL	E2F1	ENST00000343380	ENSEMBL	N/A	18971253	PAZAR	hg19	1	chr21	46569180	46569629
OREG1410239	Homo sapiens	N/A	TRANSCRIPTION FACTOR BINDING SITE	ADARB1	ENSG00000197381	ENSEMBL	E2F1	ENST00000343380	ENSEMBL	N/A	18971253	PAZAR	hg38	1	chr21	45149265	45149714
OREG1410240	Homo sapiens	N/A	TRANSCRIPTION FACTOR BINDING SITE	ADARB1	ENSG00000197381	ENSEMBL	E2F1	ENST00000343380	ENSEMBL	N/A	18971253	PAZAR	hg18	1	chr21	45391628	45393247
OREG1410240	Homo sapiens	N/A	TRANSCRIPTION FACTOR BINDING SITE	ADARB1	ENSG00000197381	ENSEMBL	E2F1	ENST00000343380	ENSEMBL	N/A	18971253	PAZAR	hg19	1	chr21	46567200	46568819
OREG1410240	Homo sapiens	N/A	TRANSCRIPTION FACTOR BINDING SITE	ADARB1	ENSG00000197381	ENSEMBL	E2F1	ENST00000343380	ENSEMBL	N/A	18971253	PAZAR	hg38	1	chr21	45147285	45148904
OREG1410241	Homo sapiens	N/A	TRANSCRIPTION FACTOR BINDING SITE	ADARB1	ENSG00000197381	ENSEMBL	E2F1	ENST00000343380	ENSEMBL	N/A	18971253	PAZAR	hg18	1	chr21	45363278	45363697
OREG1410241	Homo sapiens	N/A	TRANSCRIPTION FACTOR BINDING SITE	ADARB1	ENSG00000197381	ENSEMBL	E2F1	ENST00000343380	ENSEMBL	N/A	18971253	PAZAR	hg19	1	chr21	46538850	46539269
OREG1410241	Homo sapiens	N/A	TRANSCRIPTION FACTOR BINDING SITE	ADARB1	ENSG00000197381	ENSEMBL	E2F1	ENST00000343380	ENSEMBL	N/A	18971253	PAZAR	hg38	1	chr21	45118935	45119354
OREG1410242	Homo sapiens	N/A	TRANSCRIPTION FACTOR BINDING SITE	ADARB1	ENSG00000197381	ENSEMBL	E2F1	ENST00000343380	ENSEMBL	N/A	18971253	PAZAR	hg18	1	chr21	45362498	45362737
OREG1410242	Homo sapiens	N/A	TRANSCRIPTION FACTOR BINDING SITE	ADARB1	ENSG00000197381	ENSEMBL	E2F1	ENST00000343380	ENSEMBL	N/A	18971253	PAZAR	hg19	1	chr21	46538070	46538309
OREG1410242	Homo sapiens	N/A	TRANSCRIPTION FACTOR BINDING SITE	ADARB1	ENSG00000197381	ENSEMBL	E2F1	ENST00000343380	ENSEMBL	N/A	18971253	PAZAR	hg38	1	chr21	45118155	45118394
OREG1410243	Homo sapiens	N/A	TRANSCRIPTION FACTOR BINDING SITE	ADARB1	ENSG00000197381	ENSEMBL	E2F1	ENST00000343380	ENSEMBL	N/A	18971253	PAZAR	hg18	1	chr21	45355358	45355777
OREG1410243	Homo sapiens	N/A	TRANSCRIPTION FACTOR BINDING SITE	ADARB1	ENSG00000197381	ENSEMBL	E2F1	ENST00000343380	ENSEMBL	N/A	18971253	PAZAR	hg19	1	chr21	46530930	46531349
OREG1410243	Homo sapiens	N/A	TRANSCRIPTION FACTOR BINDING SITE	ADARB1	ENSG00000197381	ENSEMBL	E2F1	ENST00000343380	ENSEMBL	N/A	18971253	PAZAR	hg38	1	chr21	45111015	45111434
OREG1410244	Homo sapiens	N/A	TRANSCRIPTION FACTOR BINDING SITE	ADARB1	ENSG00000197381	ENSEMBL	E2F1	ENST00000343380	ENSEMBL	N/A	18971253	PAZAR	hg18	1	chr21	45355028	45355327
OREG1410244	Homo sapiens	N/A	TRANSCRIPTION FACTOR BINDING SITE	ADARB1	ENSG00000197381	ENSEMBL	E2F1	ENST00000343380	ENSEMBL	N/A	18971253	PAZAR	hg19	1	chr21	46530600	46530899
OREG1410244	Homo sapiens	N/A	TRANSCRIPTION FACTOR BINDING SITE	ADARB1	ENSG00000197381	ENSEMBL	E2F1	ENST00000343380	ENSEMBL	N/A	18971253	PAZAR	hg38	1	chr21	45110685	45110984
OREG1410245	Homo sapiens	N/A	TRANSCRIPTION FACTOR BINDING SITE	ADARB1	ENSG00000197381	ENSEMBL	E2F1	ENST00000343380	ENSEMBL	N/A	18971253	PAZAR	hg18	1	chr21	45354338	45354757
OREG1410245	Homo sapiens	N/A	TRANSCRIPTION FACTOR BINDING SITE	ADARB1	ENSG00000197381	ENSEMBL	E2F1	ENST00000343380	ENSEMBL	N/A	18971253	PAZAR	hg19	1	chr21	46529910	46530329
OREG1410245	Homo sapiens	N/A	TRANSCRIPTION FACTOR BINDING SITE	ADARB1	ENSG00000197381	ENSEMBL	E2F1	ENST00000343380	ENSEMBL	N/A	18971253	PAZAR	hg38	1	chr21	45109995	45110414
OREG1410246	Homo sapiens	N/A	TRANSCRIPTION FACTOR BINDING SITE	PLB1	ENSG00000163803	ENSEMBL	E2F1	ENST00000343380	ENSEMBL	N/A	18971253	PAZAR	hg18	1	chr2	28681044	28681793
OREG1410246	Homo sapiens	N/A	TRANSCRIPTION FACTOR BINDING SITE	PLB1	ENSG00000163803	ENSEMBL	E2F1	ENST00000343380	ENSEMBL	N/A	18971253	PAZAR	hg19	1	chr2	28827540	28828289
OREG1410246	Homo sapiens	N/A	TRANSCRIPTION FACTOR BINDING SITE	PLB1	ENSG00000163803	ENSEMBL	E2F1	ENST00000343380	ENSEMBL	N/A	18971253	PAZAR	hg38	1	chr2	28604673	28605422
OREG1410247	Homo sapiens	N/A	TRANSCRIPTION FACTOR BINDING SITE	MACF1	ENSG00000127603	ENSEMBL	E2F1	ENST00000343380	ENSEMBL	N/A	18971253	PAZAR	hg18	1	chr1	39587447	39587866
OREG1410247	Homo sapiens	N/A	TRANSCRIPTION FACTOR BINDING SITE	MACF1	ENSG00000127603	ENSEMBL	E2F1	ENST00000343380	ENSEMBL	N/A	18971253	PAZAR	hg19	1	chr1	39814860	39815279
OREG1410247	Homo sapiens	N/A	TRANSCRIPTION FACTOR BINDING SITE	MACF1	ENSG00000127603	ENSEMBL	E2F1	ENST00000343380	ENSEMBL	N/A	18971253	PAZAR	hg38	1	chr1	39349188	39349607
OREG1410248	Homo sapiens	N/A	TRANSCRIPTION FACTOR BINDING SITE	MDS2	ENSG00000197880	ENSEMBL	E2F1	ENST00000343380	ENSEMBL	N/A	18971253	PAZAR	hg18	1	chr1	23799147	23799506
OREG1410248	Homo sapiens	N/A	TRANSCRIPTION FACTOR BINDING SITE	MDS2	ENSG00000197880	ENSEMBL	E2F1	ENST00000343380	ENSEMBL	N/A	18971253	PAZAR	hg19	1	chr1	23926560	23926919
OREG1410248	Homo sapiens	N/A	TRANSCRIPTION FACTOR BINDING SITE	MDS2	ENSG00000197880	ENSEMBL	E2F1	ENST00000343380	ENSEMBL	N/A	18971253	PAZAR	hg38	1	chr1	23600070	23600429
OREG1410249	Homo sapiens	N/A	TRANSCRIPTION FACTOR BINDING SITE	BBS4	ENSG00000140463	ENSEMBL	E2F1	ENST00000343380	ENSEMBL	N/A	18971253	PAZAR	hg18	1	chr15	70803723	70804892
OREG1410249	Homo sapiens	N/A	TRANSCRIPTION FACTOR BINDING SITE	BBS4	ENSG00000140463	ENSEMBL	E2F1	ENST00000343380	ENSEMBL	N/A	18971253	PAZAR	hg19	1	chr15	73016670	73017839
OREG1410249	Homo sapiens	N/A	TRANSCRIPTION FACTOR BINDING SITE	BBS4	ENSG00000140463	ENSEMBL	E2F1	ENST00000343380	ENSEMBL	N/A	18971253	PAZAR	hg38	1	chr15	72724329	72725498
OREG1410250	Homo sapiens	N/A	TRANSCRIPTION FACTOR BINDING SITE	BBS4	ENSG00000140463	ENSEMBL	E2F1	ENST00000343380	ENSEMBL	N/A	18971253	PAZAR	hg18	1	chr15	70773033	70773572
OREG1410250	Homo sapiens	N/A	TRANSCRIPTION FACTOR BINDING SITE	BBS4	ENSG00000140463	ENSEMBL	E2F1	ENST00000343380	ENSEMBL	N/A	18971253	PAZAR	hg19	1	chr15	72985980	72986519
OREG1410250	Homo sapiens	N/A	TRANSCRIPTION FACTOR BINDING SITE	BBS4	ENSG00000140463	ENSEMBL	E2F1	ENST00000343380	ENSEMBL	N/A	18971253	PAZAR	hg38	1	chr15	72693639	72694178
OREG1410251	Homo sapiens	N/A	TRANSCRIPTION FACTOR BINDING SITE	UHRF2	ENSG00000147854	ENSEMBL	E2F1	ENST00000343380	ENSEMBL	N/A	18971253	PAZAR	hg18	1	chr9	6392990	6393829
OREG1410251	Homo sapiens	N/A	TRANSCRIPTION FACTOR BINDING SITE	UHRF2	ENSG00000147854	ENSEMBL	E2F1	ENST00000343380	ENSEMBL	N/A	18971253	PAZAR	hg19	1	chr9	6402990	6403829
OREG1410251	Homo sapiens	N/A	TRANSCRIPTION FACTOR BINDING SITE	UHRF2	ENSG00000147854	ENSEMBL	E2F1	ENST00000343380	ENSEMBL	N/A	18971253	PAZAR	hg38	1	chr9	6402990	6403829
OREG1410252	Homo sapiens	N/A	TRANSCRIPTION FACTOR BINDING SITE	TARS	ENSG00000113407	ENSEMBL	E2F1	ENST00000343380	ENSEMBL	N/A	18971253	PAZAR	hg18	1	chr5	33511857	33513026
OREG1410252	Homo sapiens	N/A	TRANSCRIPTION FACTOR BINDING SITE	TARS	ENSG00000113407	ENSEMBL	E2F1	ENST00000343380	ENSEMBL	N/A	18971253	PAZAR	hg19	1	chr5	33476100	33477269
OREG1410252	Homo sapiens	N/A	TRANSCRIPTION FACTOR BINDING SITE	TARS	ENSG00000113407	ENSEMBL	E2F1	ENST00000343380	ENSEMBL	N/A	18971253	PAZAR	hg38	1	chr5	33475995	33477164
OREG1410253	Homo sapiens	N/A	TRANSCRIPTION FACTOR BINDING SITE	MYL10	ENSG00000106436	ENSEMBL	E2F1	ENST00000343380	ENSEMBL	N/A	18971253	PAZAR	hg18	1	chr7	101101760	101102029
OREG1410253	Homo sapiens	N/A	TRANSCRIPTION FACTOR BINDING SITE	MYL10	ENSG00000106436	ENSEMBL	E2F1	ENST00000343380	ENSEMBL	N/A	18971253	PAZAR	hg19	1	chr7	101315040	101315309
OREG1410253	Homo sapiens	N/A	TRANSCRIPTION FACTOR BINDING SITE	MYL10	ENSG00000106436	ENSEMBL	E2F1	ENST00000343380	ENSEMBL	N/A	18971253	PAZAR	hg38	1	chr7	101671760	101672029
OREG1410254	Homo sapiens	N/A	TRANSCRIPTION FACTOR BINDING SITE	MYL10	ENSG00000106436	ENSEMBL	E2F1	ENST00000343380	ENSEMBL	N/A	18971253	PAZAR	hg18	1	chr7	101087270	101087929
OREG1410254	Homo sapiens	N/A	TRANSCRIPTION FACTOR BINDING SITE	MYL10	ENSG00000106436	ENSEMBL	E2F1	ENST00000343380	ENSEMBL	N/A	18971253	PAZAR	hg19	1	chr7	101300550	101301209
OREG1410254	Homo sapiens	N/A	TRANSCRIPTION FACTOR BINDING SITE	MYL10	ENSG00000106436	ENSEMBL	E2F1	ENST00000343380	ENSEMBL	N/A	18971253	PAZAR	hg38	1	chr7	101657270	101657929
OREG1410255	Homo sapiens	N/A	TRANSCRIPTION FACTOR BINDING SITE	MYL10	ENSG00000106436	ENSEMBL	E2F1	ENST00000343380	ENSEMBL	N/A	18971253	PAZAR	hg18	1	chr7	101030900	101031319
OREG1410255	Homo sapiens	N/A	TRANSCRIPTION FACTOR BINDING SITE	MYL10	ENSG00000106436	ENSEMBL	E2F1	ENST00000343380	ENSEMBL	N/A	18971253	PAZAR	hg19	1	chr7	101244180	101244599
OREG1410255	Homo sapiens	N/A	TRANSCRIPTION FACTOR BINDING SITE	MYL10	ENSG00000106436	ENSEMBL	E2F1	ENST00000343380	ENSEMBL	N/A	18971253	PAZAR	hg38	1	chr7	101600900	101601319
OREG1410256	Homo sapiens	N/A	TRANSCRIPTION FACTOR BINDING SITE	HPD	ENSG00000158104	ENSEMBL	E2F1	ENST00000343380	ENSEMBL	N/A	18971253	PAZAR	hg18	1	chr12	120767743	120768462
OREG1410256	Homo sapiens	N/A	TRANSCRIPTION FACTOR BINDING SITE	HPD	ENSG00000158104	ENSEMBL	E2F1	ENST00000343380	ENSEMBL	N/A	18971253	PAZAR	hg19	1	chr12	122283360	122284079
OREG1410256	Homo sapiens	N/A	TRANSCRIPTION FACTOR BINDING SITE	HPD	ENSG00000158104	ENSEMBL	E2F1	ENST00000343380	ENSEMBL	N/A	18971253	PAZAR	hg38	1	chr12	121845454	121846173
OREG1410257	Homo sapiens	N/A	TRANSCRIPTION FACTOR BINDING SITE	CLUL1	ENSG00000079101	ENSEMBL	E2F1	ENST00000343380	ENSEMBL	N/A	18971253	PAZAR	hg18	1	chr18	637970	638869
OREG1410257	Homo sapiens	N/A	TRANSCRIPTION FACTOR BINDING SITE	CLUL1	ENSG00000079101	ENSEMBL	E2F1	ENST00000343380	ENSEMBL	N/A	18971253	PAZAR	hg19	1	chr18	647970	648869
OREG1410257	Homo sapiens	N/A	TRANSCRIPTION FACTOR BINDING SITE	CLUL1	ENSG00000079101	ENSEMBL	E2F1	ENST00000343380	ENSEMBL	N/A	18971253	PAZAR	hg38	1	chr18	647970	648869
OREG1410258	Homo sapiens	N/A	TRANSCRIPTION FACTOR BINDING SITE	GRIP2	ENSG00000144596	ENSEMBL	E2F1	ENST00000343380	ENSEMBL	N/A	18971253	PAZAR	hg18	1	chr3	14594664	14595023
OREG1410258	Homo sapiens	N/A	TRANSCRIPTION FACTOR BINDING SITE	GRIP2	ENSG00000144596	ENSEMBL	E2F1	ENST00000343380	ENSEMBL	N/A	18971253	PAZAR	hg19	1	chr3	14619660	14620019
OREG1410258	Homo sapiens	N/A	TRANSCRIPTION FACTOR BINDING SITE	GRIP2	ENSG00000144596	ENSEMBL	E2F1	ENST00000343380	ENSEMBL	N/A	18971253	PAZAR	hg38	1	chr3	14578153	14578512
OREG1410259	Homo sapiens	N/A	TRANSCRIPTION FACTOR BINDING SITE	CLUL1	ENSG00000079101	ENSEMBL	E2F1	ENST00000343380	ENSEMBL	N/A	18971253	PAZAR	hg18	1	chr18	637160	637639
OREG1410259	Homo sapiens	N/A	TRANSCRIPTION FACTOR BINDING SITE	CLUL1	ENSG00000079101	ENSEMBL	E2F1	ENST00000343380	ENSEMBL	N/A	18971253	PAZAR	hg19	1	chr18	647160	647639
OREG1410259	Homo sapiens	N/A	TRANSCRIPTION FACTOR BINDING SITE	CLUL1	ENSG00000079101	ENSEMBL	E2F1	ENST00000343380	ENSEMBL	N/A	18971253	PAZAR	hg38	1	chr18	647160	647639
OREG1410260	Homo sapiens	N/A	TRANSCRIPTION FACTOR BINDING SITE	SNX9	ENSG00000130340	ENSEMBL	E2F1	ENST00000343380	ENSEMBL	N/A	18971253	PAZAR	hg18	1	chr6	158246998	158247507
OREG1410260	Homo sapiens	N/A	TRANSCRIPTION FACTOR BINDING SITE	SNX9	ENSG00000130340	ENSEMBL	E2F1	ENST00000343380	ENSEMBL	N/A	18971253	PAZAR	hg19	1	chr6	158327010	158327519
OREG1410260	Homo sapiens	N/A	TRANSCRIPTION FACTOR BINDING SITE	SNX9	ENSG00000130340	ENSEMBL	E2F1	ENST00000343380	ENSEMBL	N/A	18971253	PAZAR	hg38	1	chr6	157905978	157906487
OREG1410261	Homo sapiens	N/A	TRANSCRIPTION FACTOR BINDING SITE	SNX9	ENSG00000130340	ENSEMBL	E2F1	ENST00000343380	ENSEMBL	N/A	18971253	PAZAR	hg18	1	chr6	158243248	158243757
OREG1410261	Homo sapiens	N/A	TRANSCRIPTION FACTOR BINDING SITE	SNX9	ENSG00000130340	ENSEMBL	E2F1	ENST00000343380	ENSEMBL	N/A	18971253	PAZAR	hg19	1	chr6	158323260	158323769
OREG1410261	Homo sapiens	N/A	TRANSCRIPTION FACTOR BINDING SITE	SNX9	ENSG00000130340	ENSEMBL	E2F1	ENST00000343380	ENSEMBL	N/A	18971253	PAZAR	hg38	1	chr6	157902228	157902737
OREG1410262	Homo sapiens	N/A	TRANSCRIPTION FACTOR BINDING SITE	SNX9	ENSG00000130340	ENSEMBL	E2F1	ENST00000343380	ENSEMBL	N/A	18971253	PAZAR	hg18	1	chr6	158242678	158243067
OREG1410262	Homo sapiens	N/A	TRANSCRIPTION FACTOR BINDING SITE	SNX9	ENSG00000130340	ENSEMBL	E2F1	ENST00000343380	ENSEMBL	N/A	18971253	PAZAR	hg19	1	chr6	158322690	158323079
OREG1410262	Homo sapiens	N/A	TRANSCRIPTION FACTOR BINDING SITE	SNX9	ENSG00000130340	ENSEMBL	E2F1	ENST00000343380	ENSEMBL	N/A	18971253	PAZAR	hg38	1	chr6	157901658	157902047
OREG1410263	Homo sapiens	N/A	TRANSCRIPTION FACTOR BINDING SITE	HRNR	ENSG00000197915	ENSEMBL	E2F1	ENST00000343380	ENSEMBL	N/A	18971253	PAZAR	hg18	1	chr1	150482814	150483743
OREG1410263	Homo sapiens	N/A	TRANSCRIPTION FACTOR BINDING SITE	HRNR	ENSG00000197915	ENSEMBL	E2F1	ENST00000343380	ENSEMBL	N/A	18971253	PAZAR	hg19	1	chr1	152216190	152217119
OREG1410263	Homo sapiens	N/A	TRANSCRIPTION FACTOR BINDING SITE	HRNR	ENSG00000197915	ENSEMBL	E2F1	ENST00000343380	ENSEMBL	N/A	18971253	PAZAR	hg38	1	chr1	152243714	152244643
OREG1410264	Homo sapiens	N/A	TRANSCRIPTION FACTOR BINDING SITE	HRNR	ENSG00000197915	ENSEMBL	E2F1	ENST00000343380	ENSEMBL	N/A	18971253	PAZAR	hg18	1	chr1	150472644	150473873
OREG1410264	Homo sapiens	N/A	TRANSCRIPTION FACTOR BINDING SITE	HRNR	ENSG00000197915	ENSEMBL	E2F1	ENST00000343380	ENSEMBL	N/A	18971253	PAZAR	hg19	1	chr1	152206020	152207249
OREG1410264	Homo sapiens	N/A	TRANSCRIPTION FACTOR BINDING SITE	HRNR	ENSG00000197915	ENSEMBL	E2F1	ENST00000343380	ENSEMBL	N/A	18971253	PAZAR	hg38	1	chr1	152233544	152234773
OREG1410265	Homo sapiens	N/A	TRANSCRIPTION FACTOR BINDING SITE	HRNR	ENSG00000197915	ENSEMBL	E2F1	ENST00000343380	ENSEMBL	N/A	18971253	PAZAR	hg18	1	chr1	150469464	150470273
OREG1410265	Homo sapiens	N/A	TRANSCRIPTION FACTOR BINDING SITE	HRNR	ENSG00000197915	ENSEMBL	E2F1	ENST00000343380	ENSEMBL	N/A	18971253	PAZAR	hg19	1	chr1	152202840	152203649
OREG1410265	Homo sapiens	N/A	TRANSCRIPTION FACTOR BINDING SITE	HRNR	ENSG00000197915	ENSEMBL	E2F1	ENST00000343380	ENSEMBL	N/A	18971253	PAZAR	hg38	1	chr1	152230364	152231173
OREG1410266	Homo sapiens	N/A	TRANSCRIPTION FACTOR BINDING SITE	HRNR	ENSG00000197915	ENSEMBL	E2F1	ENST00000343380	ENSEMBL	N/A	18971253	PAZAR	hg18	1	chr1	150468834	150469253
OREG1410266	Homo sapiens	N/A	TRANSCRIPTION FACTOR BINDING SITE	HRNR	ENSG00000197915	ENSEMBL	E2F1	ENST00000343380	ENSEMBL	N/A	18971253	PAZAR	hg19	1	chr1	152202210	152202629
OREG1410266	Homo sapiens	N/A	TRANSCRIPTION FACTOR BINDING SITE	HRNR	ENSG00000197915	ENSEMBL	E2F1	ENST00000343380	ENSEMBL	N/A	18971253	PAZAR	hg38	1	chr1	152229734	152230153
OREG1410267	Homo sapiens	N/A	TRANSCRIPTION FACTOR BINDING SITE	HRNR	ENSG00000197915	ENSEMBL	E2F1	ENST00000343380	ENSEMBL	N/A	18971253	PAZAR	hg18	1	chr1	150452454	150452933
OREG1410267	Homo sapiens	N/A	TRANSCRIPTION FACTOR BINDING SITE	HRNR	ENSG00000197915	ENSEMBL	E2F1	ENST00000343380	ENSEMBL	N/A	18971253	PAZAR	hg19	1	chr1	152185830	152186309
OREG1410267	Homo sapiens	N/A	TRANSCRIPTION FACTOR BINDING SITE	HRNR	ENSG00000197915	ENSEMBL	E2F1	ENST00000343380	ENSEMBL	N/A	18971253	PAZAR	hg38	1	chr1	152213354	152213833
OREG1410268	Homo sapiens	N/A	TRANSCRIPTION FACTOR BINDING SITE	HRNR	ENSG00000197915	ENSEMBL	E2F1	ENST00000343380	ENSEMBL	N/A	18971253	PAZAR	hg18	1	chr1	150451464	150452363
OREG1410268	Homo sapiens	N/A	TRANSCRIPTION FACTOR BINDING SITE	HRNR	ENSG00000197915	ENSEMBL	E2F1	ENST00000343380	ENSEMBL	N/A	18971253	PAZAR	hg19	1	chr1	152184840	152185739
OREG1410268	Homo sapiens	N/A	TRANSCRIPTION FACTOR BINDING SITE	HRNR	ENSG00000197915	ENSEMBL	E2F1	ENST00000343380	ENSEMBL	N/A	18971253	PAZAR	hg38	1	chr1	152212364	152213263
OREG1410269	Homo sapiens	N/A	TRANSCRIPTION FACTOR BINDING SITE	HRNR	ENSG00000197915	ENSEMBL	E2F1	ENST00000343380	ENSEMBL	N/A	18971253	PAZAR	hg18	1	chr1	150428754	150429353
OREG1410269	Homo sapiens	N/A	TRANSCRIPTION FACTOR BINDING SITE	HRNR	ENSG00000197915	ENSEMBL	E2F1	ENST00000343380	ENSEMBL	N/A	18971253	PAZAR	hg19	1	chr1	152162130	152162729
OREG1410269	Homo sapiens	N/A	TRANSCRIPTION FACTOR BINDING SITE	HRNR	ENSG00000197915	ENSEMBL	E2F1	ENST00000343380	ENSEMBL	N/A	18971253	PAZAR	hg38	1	chr1	152189654	152190253
OREG1410270	Homo sapiens	N/A	TRANSCRIPTION FACTOR BINDING SITE	CAPN15	ENSG00000103326	ENSEMBL	E2F1	ENST00000343380	ENSEMBL	N/A	18971253	PAZAR	hg18	1	chr16	522991	523350
OREG1410270	Homo sapiens	N/A	TRANSCRIPTION FACTOR BINDING SITE	CAPN15	ENSG00000103326	ENSEMBL	E2F1	ENST00000343380	ENSEMBL	N/A	18971253	PAZAR	hg19	1	chr16	582990	583349
OREG1410270	Homo sapiens	N/A	TRANSCRIPTION FACTOR BINDING SITE	CAPN15	ENSG00000103326	ENSEMBL	E2F1	ENST00000343380	ENSEMBL	N/A	18971253	PAZAR	hg38	1	chr16	532990	533349
OREG1410271	Homo sapiens	N/A	TRANSCRIPTION FACTOR BINDING SITE	CAPN15	ENSG00000103326	ENSEMBL	E2F1	ENST00000343380	ENSEMBL	N/A	18971253	PAZAR	hg18	1	chr16	515401	515790
OREG1410271	Homo sapiens	N/A	TRANSCRIPTION FACTOR BINDING SITE	CAPN15	ENSG00000103326	ENSEMBL	E2F1	ENST00000343380	ENSEMBL	N/A	18971253	PAZAR	hg19	1	chr16	575400	575789
OREG1410271	Homo sapiens	N/A	TRANSCRIPTION FACTOR BINDING SITE	CAPN15	ENSG00000103326	ENSEMBL	E2F1	ENST00000343380	ENSEMBL	N/A	18971253	PAZAR	hg38	1	chr16	525400	525789
OREG1410272	Homo sapiens	N/A	TRANSCRIPTION FACTOR BINDING SITE	CHST2	ENSG00000175040	ENSEMBL	E2F1	ENST00000343380	ENSEMBL	N/A	18971253	PAZAR	hg18	1	chr3	144344190	144344879
OREG1410272	Homo sapiens	N/A	TRANSCRIPTION FACTOR BINDING SITE	CHST2	ENSG00000175040	ENSEMBL	E2F1	ENST00000343380	ENSEMBL	N/A	18971253	PAZAR	hg19	1	chr3	142861500	142862189
OREG1410272	Homo sapiens	N/A	TRANSCRIPTION FACTOR BINDING SITE	CHST2	ENSG00000175040	ENSEMBL	E2F1	ENST00000343380	ENSEMBL	N/A	18971253	PAZAR	hg38	1	chr3	143142658	143143347
OREG1410273	Homo sapiens	N/A	TRANSCRIPTION FACTOR BINDING SITE	VWF	ENSG00000110799	ENSEMBL	E2F1	ENST00000343380	ENSEMBL	N/A	18971253	PAZAR	hg18	1	chr12	6071651	6071980
OREG1410273	Homo sapiens	N/A	TRANSCRIPTION FACTOR BINDING SITE	VWF	ENSG00000110799	ENSEMBL	E2F1	ENST00000343380	ENSEMBL	N/A	18971253	PAZAR	hg19	1	chr12	6201390	6201719
OREG1410273	Homo sapiens	N/A	TRANSCRIPTION FACTOR BINDING SITE	VWF	ENSG00000110799	ENSEMBL	E2F1	ENST00000343380	ENSEMBL	N/A	18971253	PAZAR	hg38	1	chr12	6092224	6092553
OREG1410274	Homo sapiens	N/A	TRANSCRIPTION FACTOR BINDING SITE	VWF	ENSG00000110799	ENSEMBL	E2F1	ENST00000343380	ENSEMBL	N/A	18971253	PAZAR	hg18	1	chr12	6127781	6128920
OREG1410274	Homo sapiens	N/A	TRANSCRIPTION FACTOR BINDING SITE	VWF	ENSG00000110799	ENSEMBL	E2F1	ENST00000343380	ENSEMBL	N/A	18971253	PAZAR	hg19	1	chr12	6257520	6258659
OREG1410274	Homo sapiens	N/A	TRANSCRIPTION FACTOR BINDING SITE	VWF	ENSG00000110799	ENSEMBL	E2F1	ENST00000343380	ENSEMBL	N/A	18971253	PAZAR	hg38	1	chr12	6148354	6149493
OREG1410275	Homo sapiens	N/A	TRANSCRIPTION FACTOR BINDING SITE	RNA5SP451	ENSG00000222520	ENSEMBL	E2F1	ENST00000343380	ENSEMBL	N/A	18971253	PAZAR	hg18	1	chr18	17776888	17777697
OREG1410275	Homo sapiens	N/A	TRANSCRIPTION FACTOR BINDING SITE	RNA5SP451	ENSG00000222520	ENSEMBL	E2F1	ENST00000343380	ENSEMBL	N/A	18971253	PAZAR	hg19	1	chr18	19522890	19523699
OREG1410275	Homo sapiens	N/A	TRANSCRIPTION FACTOR BINDING SITE	RNA5SP451	ENSG00000222520	ENSEMBL	E2F1	ENST00000343380	ENSEMBL	N/A	18971253	PAZAR	hg38	1	chr18	21942929	21943738
OREG1410276	Homo sapiens	N/A	TRANSCRIPTION FACTOR BINDING SITE	P2RY6	ENSG00000171631	ENSEMBL	E2F1	ENST00000343380	ENSEMBL	N/A	18971253	PAZAR	hg18	1	chr11	72664408	72665037
OREG1410276	Homo sapiens	N/A	TRANSCRIPTION FACTOR BINDING SITE	P2RY6	ENSG00000171631	ENSEMBL	E2F1	ENST00000343380	ENSEMBL	N/A	18971253	PAZAR	hg19	1	chr11	72986760	72987389
OREG1410276	Homo sapiens	N/A	TRANSCRIPTION FACTOR BINDING SITE	P2RY6	ENSG00000171631	ENSEMBL	E2F1	ENST00000343380	ENSEMBL	N/A	18971253	PAZAR	hg38	1	chr11	73275715	73276344
OREG1410277	Homo sapiens	N/A	TRANSCRIPTION FACTOR BINDING SITE	COQ2	ENSG00000173085	ENSEMBL	E2F1	ENST00000343380	ENSEMBL	N/A	18971253	PAZAR	hg18	1	chr4	84371454	84372683
OREG1410277	Homo sapiens	N/A	TRANSCRIPTION FACTOR BINDING SITE	COQ2	ENSG00000173085	ENSEMBL	E2F1	ENST00000343380	ENSEMBL	N/A	18971253	PAZAR	hg19	1	chr4	84152430	84153659
OREG1410277	Homo sapiens	N/A	TRANSCRIPTION FACTOR BINDING SITE	COQ2	ENSG00000173085	ENSEMBL	E2F1	ENST00000343380	ENSEMBL	N/A	18971253	PAZAR	hg38	1	chr4	83231277	83232506
OREG1410278	Homo sapiens	N/A	TRANSCRIPTION FACTOR BINDING SITE	CFI	ENSG00000205403	ENSEMBL	E2F1	ENST00000343380	ENSEMBL	N/A	18971253	PAZAR	hg18	1	chr4	110919869	110920798
OREG1410278	Homo sapiens	N/A	TRANSCRIPTION FACTOR BINDING SITE	CFI	ENSG00000205403	ENSEMBL	E2F1	ENST00000343380	ENSEMBL	N/A	18971253	PAZAR	hg19	1	chr4	110700420	110701349
OREG1410278	Homo sapiens	N/A	TRANSCRIPTION FACTOR BINDING SITE	CFI	ENSG00000205403	ENSEMBL	E2F1	ENST00000343380	ENSEMBL	N/A	18971253	PAZAR	hg38	1	chr4	109779264	109780193
OREG1410279	Homo sapiens	N/A	TRANSCRIPTION FACTOR BINDING SITE	DHX29	ENSG00000067248	ENSEMBL	E2F1	ENST00000343380	ENSEMBL	N/A	18971253	PAZAR	hg18	1	chr5	54600687	54601646
OREG1410279	Homo sapiens	N/A	TRANSCRIPTION FACTOR BINDING SITE	DHX29	ENSG00000067248	ENSEMBL	E2F1	ENST00000343380	ENSEMBL	N/A	18971253	PAZAR	hg19	1	chr5	54564930	54565889
OREG1410279	Homo sapiens	N/A	TRANSCRIPTION FACTOR BINDING SITE	DHX29	ENSG00000067248	ENSEMBL	E2F1	ENST00000343380	ENSEMBL	N/A	18971253	PAZAR	hg38	1	chr5	55269102	55270061
OREG1410280	Homo sapiens	N/A	TRANSCRIPTION FACTOR BINDING SITE	DHX29	ENSG00000067248	ENSEMBL	E2F1	ENST00000343380	ENSEMBL	N/A	18971253	PAZAR	hg18	1	chr5	54594567	54595226
OREG1410280	Homo sapiens	N/A	TRANSCRIPTION FACTOR BINDING SITE	DHX29	ENSG00000067248	ENSEMBL	E2F1	ENST00000343380	ENSEMBL	N/A	18971253	PAZAR	hg19	1	chr5	54558810	54559469
OREG1410280	Homo sapiens	N/A	TRANSCRIPTION FACTOR BINDING SITE	DHX29	ENSG00000067248	ENSEMBL	E2F1	ENST00000343380	ENSEMBL	N/A	18971253	PAZAR	hg38	1	chr5	55262982	55263641
OREG1410281	Homo sapiens	N/A	TRANSCRIPTION FACTOR BINDING SITE	SLC25A12	ENSG00000115840	ENSEMBL	E2F1	ENST00000343380	ENSEMBL	N/A	18971253	PAZAR	hg18	1	chr2	172453556	172453885
OREG1410281	Homo sapiens	N/A	TRANSCRIPTION FACTOR BINDING SITE	SLC25A12	ENSG00000115840	ENSEMBL	E2F1	ENST00000343380	ENSEMBL	N/A	18971253	PAZAR	hg19	1	chr2	172745310	172745639
OREG1410281	Homo sapiens	N/A	TRANSCRIPTION FACTOR BINDING SITE	SLC25A12	ENSG00000115840	ENSEMBL	E2F1	ENST00000343380	ENSEMBL	N/A	18971253	PAZAR	hg38	1	chr2	171888800	171889129
OREG1410282	Homo sapiens	N/A	TRANSCRIPTION FACTOR BINDING SITE	OR2B6	ENSG00000124657	ENSEMBL	E2F1	ENST00000343380	ENSEMBL	N/A	18971253	PAZAR	hg18	1	chr6	28048809	28049528
OREG1410282	Homo sapiens	N/A	TRANSCRIPTION FACTOR BINDING SITE	OR2B6	ENSG00000124657	ENSEMBL	E2F1	ENST00000343380	ENSEMBL	N/A	18971253	PAZAR	hg19	1	chr6	27940830	27941549
OREG1410282	Homo sapiens	N/A	TRANSCRIPTION FACTOR BINDING SITE	OR2B6	ENSG00000124657	ENSEMBL	E2F1	ENST00000343380	ENSEMBL	N/A	18971253	PAZAR	hg38	1	chr6	27973052	27973771
OREG1410283	Homo sapiens	N/A	TRANSCRIPTION FACTOR BINDING SITE	SLC25A12	ENSG00000115840	ENSEMBL	E2F1	ENST00000343380	ENSEMBL	N/A	18971253	PAZAR	hg18	1	chr2	172383716	172384015
OREG1410283	Homo sapiens	N/A	TRANSCRIPTION FACTOR BINDING SITE	SLC25A12	ENSG00000115840	ENSEMBL	E2F1	ENST00000343380	ENSEMBL	N/A	18971253	PAZAR	hg19	1	chr2	172675470	172675769
OREG1410283	Homo sapiens	N/A	TRANSCRIPTION FACTOR BINDING SITE	SLC25A12	ENSG00000115840	ENSEMBL	E2F1	ENST00000343380	ENSEMBL	N/A	18971253	PAZAR	hg38	1	chr2	171818960	171819259
OREG1410284	Homo sapiens	N/A	TRANSCRIPTION FACTOR BINDING SITE	SLC25A12	ENSG00000115840	ENSEMBL	E2F1	ENST00000343380	ENSEMBL	N/A	18971253	PAZAR	hg18	1	chr2	172380056	172380745
OREG1410284	Homo sapiens	N/A	TRANSCRIPTION FACTOR BINDING SITE	SLC25A12	ENSG00000115840	ENSEMBL	E2F1	ENST00000343380	ENSEMBL	N/A	18971253	PAZAR	hg19	1	chr2	172671810	172672499
OREG1410284	Homo sapiens	N/A	TRANSCRIPTION FACTOR BINDING SITE	SLC25A12	ENSG00000115840	ENSEMBL	E2F1	ENST00000343380	ENSEMBL	N/A	18971253	PAZAR	hg38	1	chr2	171815300	171815989
OREG1410285	Homo sapiens	N/A	TRANSCRIPTION FACTOR BINDING SITE	SLC25A12	ENSG00000115840	ENSEMBL	E2F1	ENST00000343380	ENSEMBL	N/A	18971253	PAZAR	hg18	1	chr2	172366406	172366795
OREG1410285	Homo sapiens	N/A	TRANSCRIPTION FACTOR BINDING SITE	SLC25A12	ENSG00000115840	ENSEMBL	E2F1	ENST00000343380	ENSEMBL	N/A	18971253	PAZAR	hg19	1	chr2	172658160	172658549
OREG1410285	Homo sapiens	N/A	TRANSCRIPTION FACTOR BINDING SITE	SLC25A12	ENSG00000115840	ENSEMBL	E2F1	ENST00000343380	ENSEMBL	N/A	18971253	PAZAR	hg38	1	chr2	171801650	171802039
OREG1410286	Homo sapiens	N/A	TRANSCRIPTION FACTOR BINDING SITE	SLC25A12	ENSG00000115840	ENSEMBL	E2F1	ENST00000343380	ENSEMBL	N/A	18971253	PAZAR	hg18	1	chr2	172365416	172366285
OREG1410286	Homo sapiens	N/A	TRANSCRIPTION FACTOR BINDING SITE	SLC25A12	ENSG00000115840	ENSEMBL	E2F1	ENST00000343380	ENSEMBL	N/A	18971253	PAZAR	hg19	1	chr2	172657170	172658039
OREG1410286	Homo sapiens	N/A	TRANSCRIPTION FACTOR BINDING SITE	SLC25A12	ENSG00000115840	ENSEMBL	E2F1	ENST00000343380	ENSEMBL	N/A	18971253	PAZAR	hg38	1	chr2	171800660	171801529
OREG1410287	Homo sapiens	N/A	TRANSCRIPTION FACTOR BINDING SITE	HAUS6	ENSG00000147874	ENSEMBL	E2F1	ENST00000343380	ENSEMBL	N/A	18971253	PAZAR	hg18	1	chr9	19082780	19083169
OREG1410287	Homo sapiens	N/A	TRANSCRIPTION FACTOR BINDING SITE	HAUS6	ENSG00000147874	ENSEMBL	E2F1	ENST00000343380	ENSEMBL	N/A	18971253	PAZAR	hg19	1	chr9	19092780	19093169
OREG1410287	Homo sapiens	N/A	TRANSCRIPTION FACTOR BINDING SITE	HAUS6	ENSG00000147874	ENSEMBL	E2F1	ENST00000343380	ENSEMBL	N/A	18971253	PAZAR	hg38	1	chr9	19092782	19093171
OREG1410288	Homo sapiens	N/A	TRANSCRIPTION FACTOR BINDING SITE	KIAA0196	ENSG00000164961	ENSEMBL	E2F1	ENST00000343380	ENSEMBL	N/A	18971253	PAZAR	hg18	1	chr8	126148562	126149431
OREG1410288	Homo sapiens	N/A	TRANSCRIPTION FACTOR BINDING SITE	KIAA0196	ENSG00000164961	ENSEMBL	E2F1	ENST00000343380	ENSEMBL	N/A	18971253	PAZAR	hg19	1	chr8	126079380	126080249
OREG1410288	Homo sapiens	N/A	TRANSCRIPTION FACTOR BINDING SITE	KIAA0196	ENSG00000164961	ENSEMBL	E2F1	ENST00000343380	ENSEMBL	N/A	18971253	PAZAR	hg38	1	chr8	125067138	125068007
OREG1410289	Homo sapiens	N/A	TRANSCRIPTION FACTOR BINDING SITE	KIAA0196	ENSG00000164961	ENSEMBL	E2F1	ENST00000343380	ENSEMBL	N/A	18971253	PAZAR	hg18	1	chr8	126123812	126124321
OREG1410289	Homo sapiens	N/A	TRANSCRIPTION FACTOR BINDING SITE	KIAA0196	ENSG00000164961	ENSEMBL	E2F1	ENST00000343380	ENSEMBL	N/A	18971253	PAZAR	hg19	1	chr8	126054630	126055139
OREG1410289	Homo sapiens	N/A	TRANSCRIPTION FACTOR BINDING SITE	KIAA0196	ENSG00000164961	ENSEMBL	E2F1	ENST00000343380	ENSEMBL	N/A	18971253	PAZAR	hg38	1	chr8	125042388	125042897
OREG1410290	Homo sapiens	N/A	TRANSCRIPTION FACTOR BINDING SITE	GDNF	ENSG00000168621	ENSEMBL	E2F1	ENST00000343380	ENSEMBL	N/A	18971253	PAZAR	hg18	1	chr5	37911747	37912406
OREG1410290	Homo sapiens	N/A	TRANSCRIPTION FACTOR BINDING SITE	GDNF	ENSG00000168621	ENSEMBL	E2F1	ENST00000343380	ENSEMBL	N/A	18971253	PAZAR	hg19	1	chr5	37875990	37876649
OREG1410290	Homo sapiens	N/A	TRANSCRIPTION FACTOR BINDING SITE	GDNF	ENSG00000168621	ENSEMBL	E2F1	ENST00000343380	ENSEMBL	N/A	18971253	PAZAR	hg38	1	chr5	37875888	37876547
OREG1410291	Homo sapiens	N/A	TRANSCRIPTION FACTOR BINDING SITE	RALGDS	ENSG00000160271	ENSEMBL	E2F1	ENST00000343380	ENSEMBL	N/A	18971253	PAZAR	hg18	1	chr9	135009341	135010270
OREG1410291	Homo sapiens	N/A	TRANSCRIPTION FACTOR BINDING SITE	RALGDS	ENSG00000160271	ENSEMBL	E2F1	ENST00000343380	ENSEMBL	N/A	18971253	PAZAR	hg19	1	chr9	136019520	136020449
OREG1410291	Homo sapiens	N/A	TRANSCRIPTION FACTOR BINDING SITE	RALGDS	ENSG00000160271	ENSEMBL	E2F1	ENST00000343380	ENSEMBL	N/A	18971253	PAZAR	hg38	1	chr9	133144133	133145062
OREG1410292	Homo sapiens	N/A	TRANSCRIPTION FACTOR BINDING SITE	RALGDS	ENSG00000160271	ENSEMBL	E2F1	ENST00000343380	ENSEMBL	N/A	18971253	PAZAR	hg18	1	chr9	134979821	134980720
OREG1410292	Homo sapiens	N/A	TRANSCRIPTION FACTOR BINDING SITE	RALGDS	ENSG00000160271	ENSEMBL	E2F1	ENST00000343380	ENSEMBL	N/A	18971253	PAZAR	hg19	1	chr9	135990000	135990899
OREG1410292	Homo sapiens	N/A	TRANSCRIPTION FACTOR BINDING SITE	RALGDS	ENSG00000160271	ENSEMBL	E2F1	ENST00000343380	ENSEMBL	N/A	18971253	PAZAR	hg38	1	chr9	133114613	133115512
OREG1410293	Homo sapiens	N/A	TRANSCRIPTION FACTOR BINDING SITE	TAF15	ENSG00000172660	ENSEMBL	E2F1	ENST00000343380	ENSEMBL	N/A	18971253	PAZAR	hg18	1	chr17	31182863	31183762
OREG1410293	Homo sapiens	N/A	TRANSCRIPTION FACTOR BINDING SITE	TAF15	ENSG00000172660	ENSEMBL	E2F1	ENST00000343380	ENSEMBL	N/A	18971253	PAZAR	hg19	1	chr17	34158750	34159649
OREG1410293	Homo sapiens	N/A	TRANSCRIPTION FACTOR BINDING SITE	TAF15	ENSG00000172660	ENSEMBL	E2F1	ENST00000343380	ENSEMBL	N/A	18971253	PAZAR	hg38	1	chr17	35831746	35832645
OREG1410294	Homo sapiens	N/A	TRANSCRIPTION FACTOR BINDING SITE	MBLAC2	ENSG00000176055	ENSEMBL	E2F1	ENST00000343380	ENSEMBL	N/A	18971253	PAZAR	hg18	1	chr5	89777366	89777665
OREG1410294	Homo sapiens	N/A	TRANSCRIPTION FACTOR BINDING SITE	MBLAC2	ENSG00000176055	ENSEMBL	E2F1	ENST00000343380	ENSEMBL	N/A	18971253	PAZAR	hg19	1	chr5	89741610	89741909
OREG1410294	Homo sapiens	N/A	TRANSCRIPTION FACTOR BINDING SITE	MBLAC2	ENSG00000176055	ENSEMBL	E2F1	ENST00000343380	ENSEMBL	N/A	18971253	PAZAR	hg38	1	chr5	90445793	90446092
OREG1410295	Homo sapiens	N/A	TRANSCRIPTION FACTOR BINDING SITE	RIPK1	ENSG00000137275	ENSEMBL	E2F1	ENST00000343380	ENSEMBL	N/A	18971253	PAZAR	hg18	1	chr6	3052879	3053238
OREG1410295	Homo sapiens	N/A	TRANSCRIPTION FACTOR BINDING SITE	RIPK1	ENSG00000137275	ENSEMBL	E2F1	ENST00000343380	ENSEMBL	N/A	18971253	PAZAR	hg19	1	chr6	3107880	3108239
OREG1410295	Homo sapiens	N/A	TRANSCRIPTION FACTOR BINDING SITE	RIPK1	ENSG00000137275	ENSEMBL	E2F1	ENST00000343380	ENSEMBL	N/A	18971253	PAZAR	hg38	1	chr6	3107646	3108005
OREG1410296	Homo sapiens	N/A	TRANSCRIPTION FACTOR BINDING SITE	RIPK1	ENSG00000137275	ENSEMBL	E2F1	ENST00000343380	ENSEMBL	N/A	18971253	PAZAR	hg18	1	chr6	3008419	3008778
OREG1410296	Homo sapiens	N/A	TRANSCRIPTION FACTOR BINDING SITE	RIPK1	ENSG00000137275	ENSEMBL	E2F1	ENST00000343380	ENSEMBL	N/A	18971253	PAZAR	hg19	1	chr6	3063420	3063779
OREG1410296	Homo sapiens	N/A	TRANSCRIPTION FACTOR BINDING SITE	RIPK1	ENSG00000137275	ENSEMBL	E2F1	ENST00000343380	ENSEMBL	N/A	18971253	PAZAR	hg38	1	chr6	3063186	3063545
OREG1410297	Homo sapiens	N/A	TRANSCRIPTION FACTOR BINDING SITE	C1orf198	ENSG00000119280	ENSEMBL	E2F1	ENST00000343380	ENSEMBL	N/A	18971253	PAZAR	hg18	1	chr1	229074123	229074362
OREG1410297	Homo sapiens	N/A	TRANSCRIPTION FACTOR BINDING SITE	C1orf198	ENSG00000119280	ENSEMBL	E2F1	ENST00000343380	ENSEMBL	N/A	18971253	PAZAR	hg19	1	chr1	231007500	231007739
OREG1410297	Homo sapiens	N/A	TRANSCRIPTION FACTOR BINDING SITE	C1orf198	ENSG00000119280	ENSEMBL	E2F1	ENST00000343380	ENSEMBL	N/A	18971253	PAZAR	hg38	1	chr1	230871754	230871993
OREG1410298	Homo sapiens	N/A	TRANSCRIPTION FACTOR BINDING SITE	SSC5D	ENSG00000179954	ENSEMBL	E2F1	ENST00000343380	ENSEMBL	N/A	18971253	PAZAR	hg18	1	chr19	60722722	60723111
OREG1410298	Homo sapiens	N/A	TRANSCRIPTION FACTOR BINDING SITE	SSC5D	ENSG00000179954	ENSEMBL	E2F1	ENST00000343380	ENSEMBL	N/A	18971253	PAZAR	hg19	1	chr19	56030910	56031299
OREG1410298	Homo sapiens	N/A	TRANSCRIPTION FACTOR BINDING SITE	SSC5D	ENSG00000179954	ENSEMBL	E2F1	ENST00000343380	ENSEMBL	N/A	18971253	PAZAR	hg38	1	chr19	55519543	55519932
OREG1410299	Homo sapiens	N/A	TRANSCRIPTION FACTOR BINDING SITE	SSC5D	ENSG00000179954	ENSEMBL	E2F1	ENST00000343380	ENSEMBL	N/A	18971253	PAZAR	hg18	1	chr19	60691162	60691971
OREG1410299	Homo sapiens	N/A	TRANSCRIPTION FACTOR BINDING SITE	SSC5D	ENSG00000179954	ENSEMBL	E2F1	ENST00000343380	ENSEMBL	N/A	18971253	PAZAR	hg19	1	chr19	55999350	56000159
OREG1410299	Homo sapiens	N/A	TRANSCRIPTION FACTOR BINDING SITE	SSC5D	ENSG00000179954	ENSEMBL	E2F1	ENST00000343380	ENSEMBL	N/A	18971253	PAZAR	hg38	1	chr19	55487983	55488792
OREG1410300	Homo sapiens	N/A	TRANSCRIPTION FACTOR BINDING SITE	PPAPDC3	ENSG00000160539	ENSEMBL	E2F1	ENST00000343380	ENSEMBL	N/A	18971253	PAZAR	hg18	1	chr9	133210271	133210570
OREG1410300	Homo sapiens	N/A	TRANSCRIPTION FACTOR BINDING SITE	PPAPDC3	ENSG00000160539	ENSEMBL	E2F1	ENST00000343380	ENSEMBL	N/A	18971253	PAZAR	hg19	1	chr9	134220450	134220749
OREG1410300	Homo sapiens	N/A	TRANSCRIPTION FACTOR BINDING SITE	PPAPDC3	ENSG00000160539	ENSEMBL	E2F1	ENST00000343380	ENSEMBL	N/A	18971253	PAZAR	hg38	1	chr9	131345063	131345362
OREG1410301	Homo sapiens	N/A	TRANSCRIPTION FACTOR BINDING SITE	AAK1	ENSG00000115977	ENSEMBL	E2F1	ENST00000343380	ENSEMBL	N/A	18971253	PAZAR	hg18	1	chr2	69763314	69764033
OREG1410301	Homo sapiens	N/A	TRANSCRIPTION FACTOR BINDING SITE	AAK1	ENSG00000115977	ENSEMBL	E2F1	ENST00000343380	ENSEMBL	N/A	18971253	PAZAR	hg19	1	chr2	69909810	69910529
OREG1410301	Homo sapiens	N/A	TRANSCRIPTION FACTOR BINDING SITE	AAK1	ENSG00000115977	ENSEMBL	E2F1	ENST00000343380	ENSEMBL	N/A	18971253	PAZAR	hg38	1	chr2	69682678	69683397
OREG1410302	Homo sapiens	N/A	TRANSCRIPTION FACTOR BINDING SITE	AAK1	ENSG00000115977	ENSEMBL	E2F1	ENST00000343380	ENSEMBL	N/A	18971253	PAZAR	hg18	1	chr2	69675414	69676013
OREG1410302	Homo sapiens	N/A	TRANSCRIPTION FACTOR BINDING SITE	AAK1	ENSG00000115977	ENSEMBL	E2F1	ENST00000343380	ENSEMBL	N/A	18971253	PAZAR	hg19	1	chr2	69821910	69822509
OREG1410302	Homo sapiens	N/A	TRANSCRIPTION FACTOR BINDING SITE	AAK1	ENSG00000115977	ENSEMBL	E2F1	ENST00000343380	ENSEMBL	N/A	18971253	PAZAR	hg38	1	chr2	69594778	69595377
OREG1410303	Homo sapiens	N/A	TRANSCRIPTION FACTOR BINDING SITE	AAK1	ENSG00000115977	ENSEMBL	E2F1	ENST00000343380	ENSEMBL	N/A	18971253	PAZAR	hg18	1	chr2	69577434	69578183
OREG1410303	Homo sapiens	N/A	TRANSCRIPTION FACTOR BINDING SITE	AAK1	ENSG00000115977	ENSEMBL	E2F1	ENST00000343380	ENSEMBL	N/A	18971253	PAZAR	hg19	1	chr2	69723930	69724679
OREG1410303	Homo sapiens	N/A	TRANSCRIPTION FACTOR BINDING SITE	AAK1	ENSG00000115977	ENSEMBL	E2F1	ENST00000343380	ENSEMBL	N/A	18971253	PAZAR	hg38	1	chr2	69496798	69497547
OREG1410304	Homo sapiens	N/A	TRANSCRIPTION FACTOR BINDING SITE	CAB39	ENSG00000135932	ENSEMBL	E2F1	ENST00000343380	ENSEMBL	N/A	18971253	PAZAR	hg18	1	chr2	231333834	231334493
OREG1410304	Homo sapiens	N/A	TRANSCRIPTION FACTOR BINDING SITE	CAB39	ENSG00000135932	ENSEMBL	E2F1	ENST00000343380	ENSEMBL	N/A	18971253	PAZAR	hg19	1	chr2	231625590	231626249
OREG1410304	Homo sapiens	N/A	TRANSCRIPTION FACTOR BINDING SITE	CAB39	ENSG00000135932	ENSEMBL	E2F1	ENST00000343380	ENSEMBL	N/A	18971253	PAZAR	hg38	1	chr2	230760875	230761534
OREG1410305	Homo sapiens	N/A	TRANSCRIPTION FACTOR BINDING SITE	CAB39	ENSG00000135932	ENSEMBL	E2F1	ENST00000343380	ENSEMBL	N/A	18971253	PAZAR	hg18	1	chr2	231318384	231318683
OREG1410305	Homo sapiens	N/A	TRANSCRIPTION FACTOR BINDING SITE	CAB39	ENSG00000135932	ENSEMBL	E2F1	ENST00000343380	ENSEMBL	N/A	18971253	PAZAR	hg19	1	chr2	231610140	231610439
OREG1410305	Homo sapiens	N/A	TRANSCRIPTION FACTOR BINDING SITE	CAB39	ENSG00000135932	ENSEMBL	E2F1	ENST00000343380	ENSEMBL	N/A	18971253	PAZAR	hg38	1	chr2	230745425	230745724
OREG1410306	Homo sapiens	N/A	TRANSCRIPTION FACTOR BINDING SITE	CAB39	ENSG00000135932	ENSEMBL	E2F1	ENST00000343380	ENSEMBL	N/A	18971253	PAZAR	hg18	1	chr2	231238404	231239003
OREG1410306	Homo sapiens	N/A	TRANSCRIPTION FACTOR BINDING SITE	CAB39	ENSG00000135932	ENSEMBL	E2F1	ENST00000343380	ENSEMBL	N/A	18971253	PAZAR	hg19	1	chr2	231530160	231530759
OREG1410306	Homo sapiens	N/A	TRANSCRIPTION FACTOR BINDING SITE	CAB39	ENSG00000135932	ENSEMBL	E2F1	ENST00000343380	ENSEMBL	N/A	18971253	PAZAR	hg38	1	chr2	230665445	230666044
OREG1410307	Homo sapiens	N/A	TRANSCRIPTION FACTOR BINDING SITE	MRM1	ENSG00000129282	ENSEMBL	E2F1	ENST00000343380	ENSEMBL	N/A	18971253	PAZAR	hg18	1	chr17	32171833	32172372
OREG1410307	Homo sapiens	N/A	TRANSCRIPTION FACTOR BINDING SITE	MRM1	ENSG00000129282	ENSEMBL	E2F1	ENST00000343380	ENSEMBL	N/A	18971253	PAZAR	hg19	1	chr17	35097720	35098259
OREG1410307	Homo sapiens	N/A	TRANSCRIPTION FACTOR BINDING SITE	MRM1	ENSG00000129282	ENSEMBL	E2F1	ENST00000343380	ENSEMBL	N/A	18971253	PAZAR	hg38	1	chr17	36741408	36741474
OREG1410308	Homo sapiens	N/A	TRANSCRIPTION FACTOR BINDING SITE	MRM1	ENSG00000129282	ENSEMBL	E2F1	ENST00000343380	ENSEMBL	N/A	18971253	PAZAR	hg18	1	chr17	32101453	32101782
OREG1410308	Homo sapiens	N/A	TRANSCRIPTION FACTOR BINDING SITE	MRM1	ENSG00000129282	ENSEMBL	E2F1	ENST00000343380	ENSEMBL	N/A	18971253	PAZAR	hg19	1	chr17	35027340	35027669
OREG1410308	Homo sapiens	N/A	TRANSCRIPTION FACTOR BINDING SITE	MRM1	ENSG00000129282	ENSEMBL	E2F1	ENST00000343380	ENSEMBL	N/A	18971253	PAZAR	hg38	1	chr17	36670905	36671234
OREG1410309	Homo sapiens	N/A	TRANSCRIPTION FACTOR BINDING SITE	SLC22A4	ENSG00000197208	ENSEMBL	E2F1	ENST00000343380	ENSEMBL	N/A	18971253	PAZAR	hg18	1	chr5	131684669	131686078
OREG1410309	Homo sapiens	N/A	TRANSCRIPTION FACTOR BINDING SITE	SLC22A4	ENSG00000197208	ENSEMBL	E2F1	ENST00000343380	ENSEMBL	N/A	18971253	PAZAR	hg19	1	chr5	131656770	131658179
OREG1410309	Homo sapiens	N/A	TRANSCRIPTION FACTOR BINDING SITE	SLC22A4	ENSG00000197208	ENSEMBL	E2F1	ENST00000343380	ENSEMBL	N/A	18971253	PAZAR	hg38	1	chr5	132321077	132322486
OREG1410310	Homo sapiens	N/A	TRANSCRIPTION FACTOR BINDING SITE	LINC00589	ENSG00000251191	ENSEMBL	E2F1	ENST00000343380	ENSEMBL	N/A	18971253	PAZAR	hg18	1	chr8	29807002	29807571
OREG1410310	Homo sapiens	N/A	TRANSCRIPTION FACTOR BINDING SITE	LINC00589	ENSG00000251191	ENSEMBL	E2F1	ENST00000343380	ENSEMBL	N/A	18971253	PAZAR	hg19	1	chr8	29687460	29688029
OREG1410310	Homo sapiens	N/A	TRANSCRIPTION FACTOR BINDING SITE	LINC00589	ENSG00000251191	ENSEMBL	E2F1	ENST00000343380	ENSEMBL	N/A	18971253	PAZAR	hg38	1	chr8	29829944	29830513
OREG1410311	Homo sapiens	N/A	TRANSCRIPTION FACTOR BINDING SITE	LINC00589	ENSG00000251191	ENSEMBL	E2F1	ENST00000343380	ENSEMBL	N/A	18971253	PAZAR	hg18	1	chr8	29806402	29806731
OREG1410311	Homo sapiens	N/A	TRANSCRIPTION FACTOR BINDING SITE	LINC00589	ENSG00000251191	ENSEMBL	E2F1	ENST00000343380	ENSEMBL	N/A	18971253	PAZAR	hg19	1	chr8	29686860	29687189
OREG1410311	Homo sapiens	N/A	TRANSCRIPTION FACTOR BINDING SITE	LINC00589	ENSG00000251191	ENSEMBL	E2F1	ENST00000343380	ENSEMBL	N/A	18971253	PAZAR	hg38	1	chr8	29829344	29829673
OREG1410312	Homo sapiens	N/A	TRANSCRIPTION FACTOR BINDING SITE	ZSCAN5A	ENSG00000131848	ENSEMBL	E2F1	ENST00000343380	ENSEMBL	N/A	18971253	PAZAR	hg18	1	chr19	61453672	61454061
OREG1410312	Homo sapiens	N/A	TRANSCRIPTION FACTOR BINDING SITE	ZSCAN5A	ENSG00000131848	ENSEMBL	E2F1	ENST00000343380	ENSEMBL	N/A	18971253	PAZAR	hg19	1	chr19	56761860	56762249
OREG1410312	Homo sapiens	N/A	TRANSCRIPTION FACTOR BINDING SITE	ZSCAN5A	ENSG00000131848	ENSEMBL	E2F1	ENST00000343380	ENSEMBL	N/A	18971253	PAZAR	hg38	1	chr19	56250491	56250880
OREG1410313	Homo sapiens	N/A	TRANSCRIPTION FACTOR BINDING SITE	CUL1	ENSG00000055130	ENSEMBL	E2F1	ENST00000343380	ENSEMBL	N/A	18971253	PAZAR	hg18	1	chr7	148106843	148107592
OREG1410313	Homo sapiens	N/A	TRANSCRIPTION FACTOR BINDING SITE	CUL1	ENSG00000055130	ENSEMBL	E2F1	ENST00000343380	ENSEMBL	N/A	18971253	PAZAR	hg19	1	chr7	148475910	148476659
OREG1410313	Homo sapiens	N/A	TRANSCRIPTION FACTOR BINDING SITE	CUL1	ENSG00000055130	ENSEMBL	E2F1	ENST00000343380	ENSEMBL	N/A	18971253	PAZAR	hg38	1	chr7	148778818	148779567
OREG1410314	Homo sapiens	N/A	TRANSCRIPTION FACTOR BINDING SITE	CUL1	ENSG00000055130	ENSEMBL	E2F1	ENST00000343380	ENSEMBL	N/A	18971253	PAZAR	hg18	1	chr7	148085963	148086892
OREG1410314	Homo sapiens	N/A	TRANSCRIPTION FACTOR BINDING SITE	CUL1	ENSG00000055130	ENSEMBL	E2F1	ENST00000343380	ENSEMBL	N/A	18971253	PAZAR	hg19	1	chr7	148455030	148455959
OREG1410314	Homo sapiens	N/A	TRANSCRIPTION FACTOR BINDING SITE	CUL1	ENSG00000055130	ENSEMBL	E2F1	ENST00000343380	ENSEMBL	N/A	18971253	PAZAR	hg38	1	chr7	148757938	148758867
OREG1410315	Homo sapiens	N/A	TRANSCRIPTION FACTOR BINDING SITE	CUL1	ENSG00000055130	ENSEMBL	E2F1	ENST00000343380	ENSEMBL	N/A	18971253	PAZAR	hg18	1	chr7	147987413	147988192
OREG1410315	Homo sapiens	N/A	TRANSCRIPTION FACTOR BINDING SITE	CUL1	ENSG00000055130	ENSEMBL	E2F1	ENST00000343380	ENSEMBL	N/A	18971253	PAZAR	hg19	1	chr7	148356480	148357259
OREG1410315	Homo sapiens	N/A	TRANSCRIPTION FACTOR BINDING SITE	CUL1	ENSG00000055130	ENSEMBL	E2F1	ENST00000343380	ENSEMBL	N/A	18971253	PAZAR	hg38	1	chr7	148659388	148660167
OREG1410316	Homo sapiens	N/A	TRANSCRIPTION FACTOR BINDING SITE	MAL2	ENSG00000147676	ENSEMBL	E2F1	ENST00000343380	ENSEMBL	N/A	18971253	PAZAR	hg18	1	chr8	120358351	120359010
OREG1410316	Homo sapiens	N/A	TRANSCRIPTION FACTOR BINDING SITE	MAL2	ENSG00000147676	ENSEMBL	E2F1	ENST00000343380	ENSEMBL	N/A	18971253	PAZAR	hg19	1	chr8	120289170	120289829
OREG1410316	Homo sapiens	N/A	TRANSCRIPTION FACTOR BINDING SITE	MAL2	ENSG00000147676	ENSEMBL	E2F1	ENST00000343380	ENSEMBL	N/A	18971253	PAZAR	hg38	1	chr8	119276930	119277589
OREG1410317	Homo sapiens	N/A	TRANSCRIPTION FACTOR BINDING SITE	FRMD6	ENSG00000139926	ENSEMBL	E2F1	ENST00000343380	ENSEMBL	N/A	18971253	PAZAR	hg18	1	chr14	51301910	51302509
OREG1410317	Homo sapiens	N/A	TRANSCRIPTION FACTOR BINDING SITE	FRMD6	ENSG00000139926	ENSEMBL	E2F1	ENST00000343380	ENSEMBL	N/A	18971253	PAZAR	hg19	1	chr14	52232160	52232759
OREG1410317	Homo sapiens	N/A	TRANSCRIPTION FACTOR BINDING SITE	FRMD6	ENSG00000139926	ENSEMBL	E2F1	ENST00000343380	ENSEMBL	N/A	18971253	PAZAR	hg38	1	chr14	51765442	51766041
OREG1410318	Homo sapiens	N/A	TRANSCRIPTION FACTOR BINDING SITE	FRMD6	ENSG00000139926	ENSEMBL	E2F1	ENST00000343380	ENSEMBL	N/A	18971253	PAZAR	hg18	1	chr14	51158510	51159139
OREG1410318	Homo sapiens	N/A	TRANSCRIPTION FACTOR BINDING SITE	FRMD6	ENSG00000139926	ENSEMBL	E2F1	ENST00000343380	ENSEMBL	N/A	18971253	PAZAR	hg19	1	chr14	52088760	52089389
OREG1410318	Homo sapiens	N/A	TRANSCRIPTION FACTOR BINDING SITE	FRMD6	ENSG00000139926	ENSEMBL	E2F1	ENST00000343380	ENSEMBL	N/A	18971253	PAZAR	hg38	1	chr14	51622042	51622671
OREG1410319	Homo sapiens	N/A	TRANSCRIPTION FACTOR BINDING SITE	FRMD6	ENSG00000139926	ENSEMBL	E2F1	ENST00000343380	ENSEMBL	N/A	18971253	PAZAR	hg18	1	chr14	50919890	50920879
OREG1410319	Homo sapiens	N/A	TRANSCRIPTION FACTOR BINDING SITE	FRMD6	ENSG00000139926	ENSEMBL	E2F1	ENST00000343380	ENSEMBL	N/A	18971253	PAZAR	hg19	1	chr14	51850140	51851129
OREG1410319	Homo sapiens	N/A	TRANSCRIPTION FACTOR BINDING SITE	FRMD6	ENSG00000139926	ENSEMBL	E2F1	ENST00000343380	ENSEMBL	N/A	18971253	PAZAR	hg38	1	chr14	51383422	51384411
OREG1410320	Homo sapiens	N/A	TRANSCRIPTION FACTOR BINDING SITE	RNU6-688P	ENSG00000251872	ENSEMBL	E2F1	ENST00000343380	ENSEMBL	N/A	18971253	PAZAR	hg18	1	chr2	47838444	47838983
OREG1410320	Homo sapiens	N/A	TRANSCRIPTION FACTOR BINDING SITE	RNU6-688P	ENSG00000251872	ENSEMBL	E2F1	ENST00000343380	ENSEMBL	N/A	18971253	PAZAR	hg19	1	chr2	47984940	47985479
OREG1410320	Homo sapiens	N/A	TRANSCRIPTION FACTOR BINDING SITE	RNU6-688P	ENSG00000251872	ENSEMBL	E2F1	ENST00000343380	ENSEMBL	N/A	18971253	PAZAR	hg38	1	chr2	47757801	47758340
OREG1410321	Homo sapiens	N/A	TRANSCRIPTION FACTOR BINDING SITE	RNU6-698P	ENSG00000200393	ENSEMBL	E2F1	ENST00000343380	ENSEMBL	N/A	18971253	PAZAR	hg18	1	chr19	58841302	58841991
OREG1410321	Homo sapiens	N/A	TRANSCRIPTION FACTOR BINDING SITE	RNU6-698P	ENSG00000200393	ENSEMBL	E2F1	ENST00000343380	ENSEMBL	N/A	18971253	PAZAR	hg19	1	chr19	54149490	54150179
OREG1410321	Homo sapiens	N/A	TRANSCRIPTION FACTOR BINDING SITE	RNU6-698P	ENSG00000200393	ENSEMBL	E2F1	ENST00000343380	ENSEMBL	N/A	18971253	PAZAR	hg38	1	chr19	53646236	53646925
OREG1410322	Homo sapiens	N/A	TRANSCRIPTION FACTOR BINDING SITE	EIF3FP3	ENSG00000233426	ENSEMBL	E2F1	ENST00000343380	ENSEMBL	N/A	18971253	PAZAR	hg18	1	chr2	58361724	58362503
OREG1410322	Homo sapiens	N/A	TRANSCRIPTION FACTOR BINDING SITE	EIF3FP3	ENSG00000233426	ENSEMBL	E2F1	ENST00000343380	ENSEMBL	N/A	18971253	PAZAR	hg19	1	chr2	58508220	58508999
OREG1410322	Homo sapiens	N/A	TRANSCRIPTION FACTOR BINDING SITE	EIF3FP3	ENSG00000233426	ENSEMBL	E2F1	ENST00000343380	ENSEMBL	N/A	18971253	PAZAR	hg38	1	chr2	58281085	58281864
OREG1410323	Homo sapiens	N/A	TRANSCRIPTION FACTOR BINDING SITE	MYO1G	ENSG00000136286	ENSEMBL	E2F1	ENST00000343380	ENSEMBL	N/A	18971253	PAZAR	hg18	1	chr7	44972375	44972704
OREG1410323	Homo sapiens	N/A	TRANSCRIPTION FACTOR BINDING SITE	MYO1G	ENSG00000136286	ENSEMBL	E2F1	ENST00000343380	ENSEMBL	N/A	18971253	PAZAR	hg19	1	chr7	45005850	45006179
OREG1410323	Homo sapiens	N/A	TRANSCRIPTION FACTOR BINDING SITE	MYO1G	ENSG00000136286	ENSEMBL	E2F1	ENST00000343380	ENSEMBL	N/A	18971253	PAZAR	hg38	1	chr7	44966251	44966580
OREG1410324	Homo sapiens	N/A	TRANSCRIPTION FACTOR BINDING SITE	TMX4	ENSG00000125827	ENSEMBL	E2F1	ENST00000343380	ENSEMBL	N/A	18971253	PAZAR	hg18	1	chr20	7895900	7896829
OREG1410324	Homo sapiens	N/A	TRANSCRIPTION FACTOR BINDING SITE	TMX4	ENSG00000125827	ENSEMBL	E2F1	ENST00000343380	ENSEMBL	N/A	18971253	PAZAR	hg19	1	chr20	7947900	7948829
OREG1410324	Homo sapiens	N/A	TRANSCRIPTION FACTOR BINDING SITE	TMX4	ENSG00000125827	ENSEMBL	E2F1	ENST00000343380	ENSEMBL	N/A	18971253	PAZAR	hg38	1	chr20	7967253	7968182
OREG1410325	Homo sapiens	N/A	TRANSCRIPTION FACTOR BINDING SITE	MYO1G	ENSG00000136286	ENSEMBL	E2F1	ENST00000343380	ENSEMBL	N/A	18971253	PAZAR	hg18	1	chr7	44959265	44959744
OREG1410325	Homo sapiens	N/A	TRANSCRIPTION FACTOR BINDING SITE	MYO1G	ENSG00000136286	ENSEMBL	E2F1	ENST00000343380	ENSEMBL	N/A	18971253	PAZAR	hg19	1	chr7	44992740	44993219
OREG1410325	Homo sapiens	N/A	TRANSCRIPTION FACTOR BINDING SITE	MYO1G	ENSG00000136286	ENSEMBL	E2F1	ENST00000343380	ENSEMBL	N/A	18971253	PAZAR	hg38	1	chr7	44953141	44953620
OREG1410326	Homo sapiens	N/A	TRANSCRIPTION FACTOR BINDING SITE	SEC23IP	ENSG00000107651	ENSEMBL	E2F1	ENST00000343380	ENSEMBL	N/A	18971253	PAZAR	hg18	1	chr10	121631860	121632039
OREG1410326	Homo sapiens	N/A	TRANSCRIPTION FACTOR BINDING SITE	SEC23IP	ENSG00000107651	ENSEMBL	E2F1	ENST00000343380	ENSEMBL	N/A	18971253	PAZAR	hg19	1	chr10	121641870	121642049
OREG1410326	Homo sapiens	N/A	TRANSCRIPTION FACTOR BINDING SITE	SEC23IP	ENSG00000107651	ENSEMBL	E2F1	ENST00000343380	ENSEMBL	N/A	18971253	PAZAR	hg38	1	chr10	119882358	119882537
OREG1410327	Homo sapiens	N/A	TRANSCRIPTION FACTOR BINDING SITE	KIAA1211	ENSG00000109265	ENSEMBL	E2F1	ENST00000343380	ENSEMBL	N/A	18971253	PAZAR	hg18	1	chr4	56691307	56692416
OREG1410327	Homo sapiens	N/A	TRANSCRIPTION FACTOR BINDING SITE	KIAA1211	ENSG00000109265	ENSEMBL	E2F1	ENST00000343380	ENSEMBL	N/A	18971253	PAZAR	hg19	1	chr4	56996550	56997659
OREG1410327	Homo sapiens	N/A	TRANSCRIPTION FACTOR BINDING SITE	KIAA1211	ENSG00000109265	ENSEMBL	E2F1	ENST00000343380	ENSEMBL	N/A	18971253	PAZAR	hg38	1	chr4	56130384	56131493
OREG1410328	Homo sapiens	N/A	TRANSCRIPTION FACTOR BINDING SITE	KIAA1211	ENSG00000109265	ENSEMBL	E2F1	ENST00000343380	ENSEMBL	N/A	18971253	PAZAR	hg18	1	chr4	56690377	56690706
OREG1410328	Homo sapiens	N/A	TRANSCRIPTION FACTOR BINDING SITE	KIAA1211	ENSG00000109265	ENSEMBL	E2F1	ENST00000343380	ENSEMBL	N/A	18971253	PAZAR	hg19	1	chr4	56995620	56995949
OREG1410328	Homo sapiens	N/A	TRANSCRIPTION FACTOR BINDING SITE	KIAA1211	ENSG00000109265	ENSEMBL	E2F1	ENST00000343380	ENSEMBL	N/A	18971253	PAZAR	hg38	1	chr4	56129454	56129783
OREG1410329	Homo sapiens	N/A	TRANSCRIPTION FACTOR BINDING SITE	PSPH	ENSG00000146733	ENSEMBL	E2F1	ENST00000343380	ENSEMBL	N/A	18971253	PAZAR	hg18	1	chr7	56054564	56054983
OREG1410329	Homo sapiens	N/A	TRANSCRIPTION FACTOR BINDING SITE	PSPH	ENSG00000146733	ENSEMBL	E2F1	ENST00000343380	ENSEMBL	N/A	18971253	PAZAR	hg19	1	chr7	56087070	56087489
OREG1410329	Homo sapiens	N/A	TRANSCRIPTION FACTOR BINDING SITE	PSPH	ENSG00000146733	ENSEMBL	E2F1	ENST00000343380	ENSEMBL	N/A	18971253	PAZAR	hg38	1	chr7	56019377	56019796
OREG1410330	Homo sapiens	N/A	TRANSCRIPTION FACTOR BINDING SITE	TBC1D8	ENSG00000204634	ENSEMBL	E2F1	ENST00000343380	ENSEMBL	N/A	18971253	PAZAR	hg18	1	chr2	101047712	101048101
OREG1410330	Homo sapiens	N/A	TRANSCRIPTION FACTOR BINDING SITE	TBC1D8	ENSG00000204634	ENSEMBL	E2F1	ENST00000343380	ENSEMBL	N/A	18971253	PAZAR	hg19	1	chr2	101681280	101681669
OREG1410330	Homo sapiens	N/A	TRANSCRIPTION FACTOR BINDING SITE	TBC1D8	ENSG00000204634	ENSEMBL	E2F1	ENST00000343380	ENSEMBL	N/A	18971253	PAZAR	hg38	1	chr2	101064818	101065207
OREG1410331	Homo sapiens	N/A	TRANSCRIPTION FACTOR BINDING SITE	TBC1D8	ENSG00000204634	ENSEMBL	E2F1	ENST00000343380	ENSEMBL	N/A	18971253	PAZAR	hg18	1	chr2	101046422	101046961
OREG1410331	Homo sapiens	N/A	TRANSCRIPTION FACTOR BINDING SITE	TBC1D8	ENSG00000204634	ENSEMBL	E2F1	ENST00000343380	ENSEMBL	N/A	18971253	PAZAR	hg19	1	chr2	101679990	101680529
OREG1410331	Homo sapiens	N/A	TRANSCRIPTION FACTOR BINDING SITE	TBC1D8	ENSG00000204634	ENSEMBL	E2F1	ENST00000343380	ENSEMBL	N/A	18971253	PAZAR	hg38	1	chr2	101063528	101064067
OREG1410332	Homo sapiens	N/A	TRANSCRIPTION FACTOR BINDING SITE	PARD3	ENSG00000148498	ENSEMBL	E2F1	ENST00000343380	ENSEMBL	N/A	18971253	PAZAR	hg18	1	chr10	35177656	35178015
OREG1410332	Homo sapiens	N/A	TRANSCRIPTION FACTOR BINDING SITE	PARD3	ENSG00000148498	ENSEMBL	E2F1	ENST00000343380	ENSEMBL	N/A	18971253	PAZAR	hg19	1	chr10	35137650	35138009
OREG1410332	Homo sapiens	N/A	TRANSCRIPTION FACTOR BINDING SITE	PARD3	ENSG00000148498	ENSEMBL	E2F1	ENST00000343380	ENSEMBL	N/A	18971253	PAZAR	hg38	1	chr10	34848722	34849081
OREG1410333	Homo sapiens	N/A	TRANSCRIPTION FACTOR BINDING SITE	TTLL3	ENSG00000214021	ENSEMBL	E2F1	ENST00000343380	ENSEMBL	N/A	18971253	PAZAR	hg18	1	chr3	9835730	9835939
OREG1410333	Homo sapiens	N/A	TRANSCRIPTION FACTOR BINDING SITE	TTLL3	ENSG00000214021	ENSEMBL	E2F1	ENST00000343380	ENSEMBL	N/A	18971253	PAZAR	hg19	1	chr3	9860730	9860939
OREG1410333	Homo sapiens	N/A	TRANSCRIPTION FACTOR BINDING SITE	TTLL3	ENSG00000214021	ENSEMBL	E2F1	ENST00000343380	ENSEMBL	N/A	18971253	PAZAR	hg38	1	chr3	9819046	9819255
OREG1410334	Homo sapiens	N/A	TRANSCRIPTION FACTOR BINDING SITE	EEF1G	ENSG00000254772	ENSEMBL	E2F1	ENST00000343380	ENSEMBL	N/A	18971253	PAZAR	hg18	1	chr11	62085866	62086465
OREG1410334	Homo sapiens	N/A	TRANSCRIPTION FACTOR BINDING SITE	EEF1G	ENSG00000254772	ENSEMBL	E2F1	ENST00000343380	ENSEMBL	N/A	18971253	PAZAR	hg19	1	chr11	62329290	62329889
OREG1410334	Homo sapiens	N/A	TRANSCRIPTION FACTOR BINDING SITE	EEF1G	ENSG00000254772	ENSEMBL	E2F1	ENST00000343380	ENSEMBL	N/A	18971253	PAZAR	hg38	1	chr11	62561818	62562417
OREG1410335	Homo sapiens	N/A	TRANSCRIPTION FACTOR BINDING SITE	ALOX5AP	ENSG00000132965	ENSEMBL	E2F1	ENST00000343380	ENSEMBL	N/A	18971253	PAZAR	hg18	1	chr13	30298220	30298849
OREG1410335	Homo sapiens	N/A	TRANSCRIPTION FACTOR BINDING SITE	ALOX5AP	ENSG00000132965	ENSEMBL	E2F1	ENST00000343380	ENSEMBL	N/A	18971253	PAZAR	hg19	1	chr13	31400220	31400849
OREG1410335	Homo sapiens	N/A	TRANSCRIPTION FACTOR BINDING SITE	ALOX5AP	ENSG00000132965	ENSEMBL	E2F1	ENST00000343380	ENSEMBL	N/A	18971253	PAZAR	hg38	1	chr13	30826083	30826712
OREG1410336	Homo sapiens	N/A	TRANSCRIPTION FACTOR BINDING SITE	ALOX5AP	ENSG00000132965	ENSEMBL	E2F1	ENST00000343380	ENSEMBL	N/A	18971253	PAZAR	hg18	1	chr13	30216380	30217009
OREG1410336	Homo sapiens	N/A	TRANSCRIPTION FACTOR BINDING SITE	ALOX5AP	ENSG00000132965	ENSEMBL	E2F1	ENST00000343380	ENSEMBL	N/A	18971253	PAZAR	hg19	1	chr13	31318380	31319009
OREG1410336	Homo sapiens	N/A	TRANSCRIPTION FACTOR BINDING SITE	ALOX5AP	ENSG00000132965	ENSEMBL	E2F1	ENST00000343380	ENSEMBL	N/A	18971253	PAZAR	hg38	1	chr13	30744243	30744872
OREG1410337	Homo sapiens	N/A	TRANSCRIPTION FACTOR BINDING SITE	MRPS36	ENSG00000134056	ENSEMBL	E2F1	ENST00000343380	ENSEMBL	N/A	18971253	PAZAR	hg18	1	chr5	68556386	68557255
OREG1410337	Homo sapiens	N/A	TRANSCRIPTION FACTOR BINDING SITE	MRPS36	ENSG00000134056	ENSEMBL	E2F1	ENST00000343380	ENSEMBL	N/A	18971253	PAZAR	hg19	1	chr5	68520630	68521499
OREG1410337	Homo sapiens	N/A	TRANSCRIPTION FACTOR BINDING SITE	MRPS36	ENSG00000134056	ENSEMBL	E2F1	ENST00000343380	ENSEMBL	N/A	18971253	PAZAR	hg38	1	chr5	69224803	69225672
OREG1410338	Homo sapiens	N/A	TRANSCRIPTION FACTOR BINDING SITE	SNX31	ENSG00000174226	ENSEMBL	E2F1	ENST00000343380	ENSEMBL	N/A	18971253	PAZAR	hg18	1	chr8	101709626	101709865
OREG1410338	Homo sapiens	N/A	TRANSCRIPTION FACTOR BINDING SITE	SNX31	ENSG00000174226	ENSEMBL	E2F1	ENST00000343380	ENSEMBL	N/A	18971253	PAZAR	hg19	1	chr8	101640450	101640689
OREG1410338	Homo sapiens	N/A	TRANSCRIPTION FACTOR BINDING SITE	SNX31	ENSG00000174226	ENSEMBL	E2F1	ENST00000343380	ENSEMBL	N/A	18971253	PAZAR	hg38	1	chr8	100628222	100628461
OREG1410339	Homo sapiens	N/A	TRANSCRIPTION FACTOR BINDING SITE	SERTAD3	ENSG00000167565	ENSEMBL	E2F1	ENST00000343380	ENSEMBL	N/A	18971253	PAZAR	hg18	1	chr19	45632390	45632959
OREG1410339	Homo sapiens	N/A	TRANSCRIPTION FACTOR BINDING SITE	SERTAD3	ENSG00000167565	ENSEMBL	E2F1	ENST00000343380	ENSEMBL	N/A	18971253	PAZAR	hg19	1	chr19	40940550	40941119
OREG1410339	Homo sapiens	N/A	TRANSCRIPTION FACTOR BINDING SITE	SERTAD3	ENSG00000167565	ENSEMBL	E2F1	ENST00000343380	ENSEMBL	N/A	18971253	PAZAR	hg38	1	chr19	40434643	40435212
OREG1410340	Homo sapiens	N/A	TRANSCRIPTION FACTOR BINDING SITE	TRAK1	ENSG00000182606	ENSEMBL	E2F1	ENST00000343380	ENSEMBL	N/A	18971253	PAZAR	hg18	1	chr3	42254784	42255353
OREG1410340	Homo sapiens	N/A	TRANSCRIPTION FACTOR BINDING SITE	TRAK1	ENSG00000182606	ENSEMBL	E2F1	ENST00000343380	ENSEMBL	N/A	18971253	PAZAR	hg19	1	chr3	42279780	42280349
OREG1410340	Homo sapiens	N/A	TRANSCRIPTION FACTOR BINDING SITE	TRAK1	ENSG00000182606	ENSEMBL	E2F1	ENST00000343380	ENSEMBL	N/A	18971253	PAZAR	hg38	1	chr3	42238288	42238857
OREG1410341	Homo sapiens	N/A	TRANSCRIPTION FACTOR BINDING SITE	HSDL2	ENSG00000119471	ENSEMBL	E2F1	ENST00000343380	ENSEMBL	N/A	18971253	PAZAR	hg18	1	chr9	114191611	114192030
OREG1410341	Homo sapiens	N/A	TRANSCRIPTION FACTOR BINDING SITE	HSDL2	ENSG00000119471	ENSEMBL	E2F1	ENST00000343380	ENSEMBL	N/A	18971253	PAZAR	hg19	1	chr9	115151790	115152209
OREG1410341	Homo sapiens	N/A	TRANSCRIPTION FACTOR BINDING SITE	HSDL2	ENSG00000119471	ENSEMBL	E2F1	ENST00000343380	ENSEMBL	N/A	18971253	PAZAR	hg38	1	chr9	112389510	112389929
OREG1410342	Homo sapiens	N/A	TRANSCRIPTION FACTOR BINDING SITE	HSDL2	ENSG00000119471	ENSEMBL	E2F1	ENST00000343380	ENSEMBL	N/A	18971253	PAZAR	hg18	1	chr9	114251791	114253620
OREG1410342	Homo sapiens	N/A	TRANSCRIPTION FACTOR BINDING SITE	HSDL2	ENSG00000119471	ENSEMBL	E2F1	ENST00000343380	ENSEMBL	N/A	18971253	PAZAR	hg19	1	chr9	115211970	115213799
OREG1410342	Homo sapiens	N/A	TRANSCRIPTION FACTOR BINDING SITE	HSDL2	ENSG00000119471	ENSEMBL	E2F1	ENST00000343380	ENSEMBL	N/A	18971253	PAZAR	hg38	1	chr9	112449690	112451519
OREG1410343	Homo sapiens	N/A	TRANSCRIPTION FACTOR BINDING SITE	HSDL2	ENSG00000119471	ENSEMBL	E2F1	ENST00000343380	ENSEMBL	N/A	18971253	PAZAR	hg18	1	chr9	114183691	114183870
OREG1410343	Homo sapiens	N/A	TRANSCRIPTION FACTOR BINDING SITE	HSDL2	ENSG00000119471	ENSEMBL	E2F1	ENST00000343380	ENSEMBL	N/A	18971253	PAZAR	hg19	1	chr9	115143870	115144049
OREG1410343	Homo sapiens	N/A	TRANSCRIPTION FACTOR BINDING SITE	HSDL2	ENSG00000119471	ENSEMBL	E2F1	ENST00000343380	ENSEMBL	N/A	18971253	PAZAR	hg38	1	chr9	112381590	112381769
OREG1410344	Homo sapiens	N/A	TRANSCRIPTION FACTOR BINDING SITE	HSDL2	ENSG00000119471	ENSEMBL	E2F1	ENST00000343380	ENSEMBL	N/A	18971253	PAZAR	hg18	1	chr9	114191011	114191490
OREG1410344	Homo sapiens	N/A	TRANSCRIPTION FACTOR BINDING SITE	HSDL2	ENSG00000119471	ENSEMBL	E2F1	ENST00000343380	ENSEMBL	N/A	18971253	PAZAR	hg19	1	chr9	115151190	115151669
OREG1410344	Homo sapiens	N/A	TRANSCRIPTION FACTOR BINDING SITE	HSDL2	ENSG00000119471	ENSEMBL	E2F1	ENST00000343380	ENSEMBL	N/A	18971253	PAZAR	hg38	1	chr9	112388910	112389389
OREG1410345	Homo sapiens	N/A	TRANSCRIPTION FACTOR BINDING SITE	HSDL2	ENSG00000119471	ENSEMBL	E2F1	ENST00000343380	ENSEMBL	N/A	18971253	PAZAR	hg18	1	chr9	114181741	114182520
OREG1410345	Homo sapiens	N/A	TRANSCRIPTION FACTOR BINDING SITE	HSDL2	ENSG00000119471	ENSEMBL	E2F1	ENST00000343380	ENSEMBL	N/A	18971253	PAZAR	hg19	1	chr9	115141920	115142699
OREG1410345	Homo sapiens	N/A	TRANSCRIPTION FACTOR BINDING SITE	HSDL2	ENSG00000119471	ENSEMBL	E2F1	ENST00000343380	ENSEMBL	N/A	18971253	PAZAR	hg38	1	chr9	112379640	112380419
OREG1410346	Homo sapiens	N/A	TRANSCRIPTION FACTOR BINDING SITE	STX11	ENSG00000135604	ENSEMBL	E2F1	ENST00000343380	ENSEMBL	N/A	18971253	PAZAR	hg18	1	chr6	144554483	144555112
OREG1410346	Homo sapiens	N/A	TRANSCRIPTION FACTOR BINDING SITE	STX11	ENSG00000135604	ENSEMBL	E2F1	ENST00000343380	ENSEMBL	N/A	18971253	PAZAR	hg19	1	chr6	144512790	144513419
OREG1410346	Homo sapiens	N/A	TRANSCRIPTION FACTOR BINDING SITE	STX11	ENSG00000135604	ENSEMBL	E2F1	ENST00000343380	ENSEMBL	N/A	18971253	PAZAR	hg38	1	chr6	144191653	144192282
OREG1410347	Homo sapiens	N/A	TRANSCRIPTION FACTOR BINDING SITE	C7ORF13	ENSG00000244291	ENSEMBL	E2F1	ENST00000343380	ENSEMBL	N/A	18971253	PAZAR	hg18	1	chr7	156087051	156087560
OREG1410347	Homo sapiens	N/A	TRANSCRIPTION FACTOR BINDING SITE	C7ORF13	ENSG00000244291	ENSEMBL	E2F1	ENST00000343380	ENSEMBL	N/A	18971253	PAZAR	hg19	1	chr7	156394290	156394799
OREG1410347	Homo sapiens	N/A	TRANSCRIPTION FACTOR BINDING SITE	C7ORF13	ENSG00000244291	ENSEMBL	E2F1	ENST00000343380	ENSEMBL	N/A	18971253	PAZAR	hg38	1	chr7	156601596	156602105
OREG1410348	Homo sapiens	N/A	TRANSCRIPTION FACTOR BINDING SITE	C7ORF13	ENSG00000244291	ENSEMBL	E2F1	ENST00000343380	ENSEMBL	N/A	18971253	PAZAR	hg18	1	chr7	156070401	156070760
OREG1410348	Homo sapiens	N/A	TRANSCRIPTION FACTOR BINDING SITE	C7ORF13	ENSG00000244291	ENSEMBL	E2F1	ENST00000343380	ENSEMBL	N/A	18971253	PAZAR	hg19	1	chr7	156377640	156377999
OREG1410348	Homo sapiens	N/A	TRANSCRIPTION FACTOR BINDING SITE	C7ORF13	ENSG00000244291	ENSEMBL	E2F1	ENST00000343380	ENSEMBL	N/A	18971253	PAZAR	hg38	1	chr7	156584946	156585305
OREG1410349	Homo sapiens	N/A	TRANSCRIPTION FACTOR BINDING SITE	FXR1	ENSG00000114416	ENSEMBL	E2F1	ENST00000343380	ENSEMBL	N/A	18971253	PAZAR	hg18	1	chr3	182134654	182135283
OREG1410349	Homo sapiens	N/A	TRANSCRIPTION FACTOR BINDING SITE	FXR1	ENSG00000114416	ENSEMBL	E2F1	ENST00000343380	ENSEMBL	N/A	18971253	PAZAR	hg19	1	chr3	180651960	180652589
OREG1410349	Homo sapiens	N/A	TRANSCRIPTION FACTOR BINDING SITE	FXR1	ENSG00000114416	ENSEMBL	E2F1	ENST00000343380	ENSEMBL	N/A	18971253	PAZAR	hg38	1	chr3	180934172	180934801
OREG1410350	Homo sapiens	N/A	TRANSCRIPTION FACTOR BINDING SITE	FXR1	ENSG00000114416	ENSEMBL	E2F1	ENST00000343380	ENSEMBL	N/A	18971253	PAZAR	hg18	1	chr3	182133934	182134623
OREG1410350	Homo sapiens	N/A	TRANSCRIPTION FACTOR BINDING SITE	FXR1	ENSG00000114416	ENSEMBL	E2F1	ENST00000343380	ENSEMBL	N/A	18971253	PAZAR	hg19	1	chr3	180651240	180651929
OREG1410350	Homo sapiens	N/A	TRANSCRIPTION FACTOR BINDING SITE	FXR1	ENSG00000114416	ENSEMBL	E2F1	ENST00000343380	ENSEMBL	N/A	18971253	PAZAR	hg38	1	chr3	180933452	180934141
OREG1410351	Homo sapiens	N/A	TRANSCRIPTION FACTOR BINDING SITE	VPS13D	ENSG00000048707	ENSEMBL	E2F1	ENST00000343380	ENSEMBL	N/A	18971253	PAZAR	hg18	1	chr1	12383567	12383926
OREG1410351	Homo sapiens	N/A	TRANSCRIPTION FACTOR BINDING SITE	VPS13D	ENSG00000048707	ENSEMBL	E2F1	ENST00000343380	ENSEMBL	N/A	18971253	PAZAR	hg19	1	chr1	12460980	12461339
OREG1410351	Homo sapiens	N/A	TRANSCRIPTION FACTOR BINDING SITE	VPS13D	ENSG00000048707	ENSEMBL	E2F1	ENST00000343380	ENSEMBL	N/A	18971253	PAZAR	hg38	1	chr1	12400923	12400960
OREG1410352	Homo sapiens	N/A	TRANSCRIPTION FACTOR BINDING SITE	EIF3E	ENSG00000104408	ENSEMBL	E2F1	ENST00000343380	ENSEMBL	N/A	18971253	PAZAR	hg18	1	chr8	109399046	109399675
OREG1410352	Homo sapiens	N/A	TRANSCRIPTION FACTOR BINDING SITE	EIF3E	ENSG00000104408	ENSEMBL	E2F1	ENST00000343380	ENSEMBL	N/A	18971253	PAZAR	hg19	1	chr8	109329870	109330499
OREG1410352	Homo sapiens	N/A	TRANSCRIPTION FACTOR BINDING SITE	EIF3E	ENSG00000104408	ENSEMBL	E2F1	ENST00000343380	ENSEMBL	N/A	18971253	PAZAR	hg38	1	chr8	108317641	108318270
OREG1410353	Homo sapiens	N/A	TRANSCRIPTION FACTOR BINDING SITE	WAS	ENSG00000015285	ENSEMBL	E2F1	ENST00000343380	ENSEMBL	N/A	18971253	PAZAR	hg18	1	chrX	48429414	48429953
OREG1410353	Homo sapiens	N/A	TRANSCRIPTION FACTOR BINDING SITE	WAS	ENSG00000015285	ENSEMBL	E2F1	ENST00000343380	ENSEMBL	N/A	18971253	PAZAR	hg19	1	chrX	48544470	48545009
OREG1410353	Homo sapiens	N/A	TRANSCRIPTION FACTOR BINDING SITE	WAS	ENSG00000015285	ENSEMBL	E2F1	ENST00000343380	ENSEMBL	N/A	18971253	PAZAR	hg38	1	chrX	48686081	48686620
OREG1410354	Homo sapiens	N/A	TRANSCRIPTION FACTOR BINDING SITE	PDDC1	ENSG00000177225	ENSEMBL	E2F1	ENST00000343380	ENSEMBL	N/A	18971253	PAZAR	hg18	1	chr11	757400	757789
OREG1410354	Homo sapiens	N/A	TRANSCRIPTION FACTOR BINDING SITE	PDDC1	ENSG00000177225	ENSEMBL	E2F1	ENST00000343380	ENSEMBL	N/A	18971253	PAZAR	hg19	1	chr11	767400	767789
OREG1410354	Homo sapiens	N/A	TRANSCRIPTION FACTOR BINDING SITE	PDDC1	ENSG00000177225	ENSEMBL	E2F1	ENST00000343380	ENSEMBL	N/A	18971253	PAZAR	hg38	1	chr11	767400	767789
OREG1410355	Homo sapiens	N/A	TRANSCRIPTION FACTOR BINDING SITE	KIAA1598	ENSG00000187164	ENSEMBL	E2F1	ENST00000343380	ENSEMBL	N/A	18971253	PAZAR	hg18	1	chr10	118743820	118745019
OREG1410355	Homo sapiens	N/A	TRANSCRIPTION FACTOR BINDING SITE	KIAA1598	ENSG00000187164	ENSEMBL	E2F1	ENST00000343380	ENSEMBL	N/A	18971253	PAZAR	hg19	1	chr10	118753830	118755029
OREG1410355	Homo sapiens	N/A	TRANSCRIPTION FACTOR BINDING SITE	KIAA1598	ENSG00000187164	ENSEMBL	E2F1	ENST00000343380	ENSEMBL	N/A	18971253	PAZAR	hg38	1	chr10	116994319	116995518
OREG1410356	Homo sapiens	N/A	TRANSCRIPTION FACTOR BINDING SITE	MIR106A	ENSG00000207602	ENSEMBL	E2F1	ENST00000343380	ENSEMBL	N/A	18971253	PAZAR	hg18	1	chrX	133162246	133162875
OREG1410356	Homo sapiens	N/A	TRANSCRIPTION FACTOR BINDING SITE	MIR106A	ENSG00000207602	ENSEMBL	E2F1	ENST00000343380	ENSEMBL	N/A	18971253	PAZAR	hg19	1	chrX	133334580	133335209
OREG1410356	Homo sapiens	N/A	TRANSCRIPTION FACTOR BINDING SITE	MIR106A	ENSG00000207602	ENSEMBL	E2F1	ENST00000343380	ENSEMBL	N/A	18971253	PAZAR	hg38	1	chrX	134200550	134201179
OREG1410357	Homo sapiens	N/A	TRANSCRIPTION FACTOR BINDING SITE	LIG1	ENSG00000105486	ENSEMBL	E2F1	ENST00000343380	ENSEMBL	N/A	18971253	PAZAR	hg18	1	chr19	53353342	53353731
OREG1410357	Homo sapiens	N/A	TRANSCRIPTION FACTOR BINDING SITE	LIG1	ENSG00000105486	ENSEMBL	E2F1	ENST00000343380	ENSEMBL	N/A	18971253	PAZAR	hg19	1	chr19	48661530	48661919
OREG1410357	Homo sapiens	N/A	TRANSCRIPTION FACTOR BINDING SITE	LIG1	ENSG00000105486	ENSEMBL	E2F1	ENST00000343380	ENSEMBL	N/A	18971253	PAZAR	hg38	1	chr19	48158273	48158662
OREG1410358	Homo sapiens	N/A	TRANSCRIPTION FACTOR BINDING SITE	KAT6A	ENSG00000083168	ENSEMBL	E2F1	ENST00000343380	ENSEMBL	N/A	18971253	PAZAR	hg18	1	chr8	41923977	41924936
OREG1410358	Homo sapiens	N/A	TRANSCRIPTION FACTOR BINDING SITE	KAT6A	ENSG00000083168	ENSEMBL	E2F1	ENST00000343380	ENSEMBL	N/A	18971253	PAZAR	hg19	1	chr8	41804820	41805779
OREG1410358	Homo sapiens	N/A	TRANSCRIPTION FACTOR BINDING SITE	KAT6A	ENSG00000083168	ENSEMBL	E2F1	ENST00000343380	ENSEMBL	N/A	18971253	PAZAR	hg38	1	chr8	41947302	41948261
OREG1410359	Homo sapiens	N/A	TRANSCRIPTION FACTOR BINDING SITE	PRCP	ENSG00000137509	ENSEMBL	E2F1	ENST00000343380	ENSEMBL	N/A	18971253	PAZAR	hg18	1	chr11	82352098	82352457
OREG1410359	Homo sapiens	N/A	TRANSCRIPTION FACTOR BINDING SITE	PRCP	ENSG00000137509	ENSEMBL	E2F1	ENST00000343380	ENSEMBL	N/A	18971253	PAZAR	hg19	1	chr11	82674450	82674809
OREG1410359	Homo sapiens	N/A	TRANSCRIPTION FACTOR BINDING SITE	PRCP	ENSG00000137509	ENSEMBL	E2F1	ENST00000343380	ENSEMBL	N/A	18971253	PAZAR	hg38	1	chr11	82963408	82963767
OREG1410360	Homo sapiens	N/A	TRANSCRIPTION FACTOR BINDING SITE	PRCP	ENSG00000137509	ENSEMBL	E2F1	ENST00000343380	ENSEMBL	N/A	18971253	PAZAR	hg18	1	chr11	82223008	82223307
OREG1410360	Homo sapiens	N/A	TRANSCRIPTION FACTOR BINDING SITE	PRCP	ENSG00000137509	ENSEMBL	E2F1	ENST00000343380	ENSEMBL	N/A	18971253	PAZAR	hg19	1	chr11	82545360	82545659
OREG1410360	Homo sapiens	N/A	TRANSCRIPTION FACTOR BINDING SITE	PRCP	ENSG00000137509	ENSEMBL	E2F1	ENST00000343380	ENSEMBL	N/A	18971253	PAZAR	hg38	1	chr11	82834318	82834617
OREG1410361	Homo sapiens	N/A	TRANSCRIPTION FACTOR BINDING SITE	DDAH2	ENSG00000213722	ENSEMBL	E2F1	ENST00000343380	ENSEMBL	N/A	18971253	PAZAR	hg18	1	chr6	31803849	31804238
OREG1410361	Homo sapiens	N/A	TRANSCRIPTION FACTOR BINDING SITE	DDAH2	ENSG00000213722	ENSEMBL	E2F1	ENST00000343380	ENSEMBL	N/A	18971253	PAZAR	hg19	1	chr6	31695870	31696259
OREG1410361	Homo sapiens	N/A	TRANSCRIPTION FACTOR BINDING SITE	DDAH2	ENSG00000213722	ENSEMBL	E2F1	ENST00000343380	ENSEMBL	N/A	18971253	PAZAR	hg38	1	chr6	31728093	31728482
OREG1410362	Homo sapiens	N/A	TRANSCRIPTION FACTOR BINDING SITE	PPL	ENSG00000118898	ENSEMBL	E2F1	ENST00000343380	ENSEMBL	N/A	18971253	PAZAR	hg18	1	chr16	4888321	4888800
OREG1410362	Homo sapiens	N/A	TRANSCRIPTION FACTOR BINDING SITE	PPL	ENSG00000118898	ENSEMBL	E2F1	ENST00000343380	ENSEMBL	N/A	18971253	PAZAR	hg19	1	chr16	4948320	4948799
OREG1410362	Homo sapiens	N/A	TRANSCRIPTION FACTOR BINDING SITE	PPL	ENSG00000118898	ENSEMBL	E2F1	ENST00000343380	ENSEMBL	N/A	18971253	PAZAR	hg38	1	chr16	4898319	4898798
OREG1410363	Homo sapiens	N/A	TRANSCRIPTION FACTOR BINDING SITE	PPL	ENSG00000118898	ENSEMBL	E2F1	ENST00000343380	ENSEMBL	N/A	18971253	PAZAR	hg18	1	chr16	4874761	4875360
OREG1410363	Homo sapiens	N/A	TRANSCRIPTION FACTOR BINDING SITE	PPL	ENSG00000118898	ENSEMBL	E2F1	ENST00000343380	ENSEMBL	N/A	18971253	PAZAR	hg19	1	chr16	4934760	4935359
OREG1410363	Homo sapiens	N/A	TRANSCRIPTION FACTOR BINDING SITE	PPL	ENSG00000118898	ENSEMBL	E2F1	ENST00000343380	ENSEMBL	N/A	18971253	PAZAR	hg38	1	chr16	4884759	4885358
OREG1410364	Homo sapiens	N/A	TRANSCRIPTION FACTOR BINDING SITE	ABCA3	ENSG00000167972	ENSEMBL	E2F1	ENST00000343380	ENSEMBL	N/A	18971253	PAZAR	hg18	1	chr16	2269681	2270280
OREG1410364	Homo sapiens	N/A	TRANSCRIPTION FACTOR BINDING SITE	ABCA3	ENSG00000167972	ENSEMBL	E2F1	ENST00000343380	ENSEMBL	N/A	18971253	PAZAR	hg19	1	chr16	2329680	2330279
OREG1410364	Homo sapiens	N/A	TRANSCRIPTION FACTOR BINDING SITE	ABCA3	ENSG00000167972	ENSEMBL	E2F1	ENST00000343380	ENSEMBL	N/A	18971253	PAZAR	hg38	1	chr16	2279679	2280278
OREG1410365	Homo sapiens	N/A	TRANSCRIPTION FACTOR BINDING SITE	RNA5SP433	ENSG00000201361	ENSEMBL	E2F1	ENST00000343380	ENSEMBL	N/A	18971253	PAZAR	hg18	1	chr16	82868691	82869170
OREG1410365	Homo sapiens	N/A	TRANSCRIPTION FACTOR BINDING SITE	RNA5SP433	ENSG00000201361	ENSEMBL	E2F1	ENST00000343380	ENSEMBL	N/A	18971253	PAZAR	hg19	1	chr16	84311190	84311669
OREG1410365	Homo sapiens	N/A	TRANSCRIPTION FACTOR BINDING SITE	RNA5SP433	ENSG00000201361	ENSEMBL	E2F1	ENST00000343380	ENSEMBL	N/A	18971253	PAZAR	hg38	1	chr16	84277584	84278063
OREG1410366	Homo sapiens	N/A	TRANSCRIPTION FACTOR BINDING SITE	AGFG2	ENSG00000106351	ENSEMBL	E2F1	ENST00000343380	ENSEMBL	N/A	18971253	PAZAR	hg18	1	chr7	99979256	99979735
OREG1410366	Homo sapiens	N/A	TRANSCRIPTION FACTOR BINDING SITE	AGFG2	ENSG00000106351	ENSEMBL	E2F1	ENST00000343380	ENSEMBL	N/A	18971253	PAZAR	hg19	1	chr7	100141320	100141799
OREG1410366	Homo sapiens	N/A	TRANSCRIPTION FACTOR BINDING SITE	AGFG2	ENSG00000106351	ENSEMBL	E2F1	ENST00000343380	ENSEMBL	N/A	18971253	PAZAR	hg38	1	chr7	100543697	100544176
OREG1410367	Homo sapiens	N/A	TRANSCRIPTION FACTOR BINDING SITE	ADAMTS9	ENSG00000163638	ENSEMBL	E2F1	ENST00000343380	ENSEMBL	N/A	18971253	PAZAR	hg18	1	chr3	64548990	64549229
OREG1410367	Homo sapiens	N/A	TRANSCRIPTION FACTOR BINDING SITE	ADAMTS9	ENSG00000163638	ENSEMBL	E2F1	ENST00000343380	ENSEMBL	N/A	18971253	PAZAR	hg19	1	chr3	64573950	64574189
OREG1410367	Homo sapiens	N/A	TRANSCRIPTION FACTOR BINDING SITE	ADAMTS9	ENSG00000163638	ENSEMBL	E2F1	ENST00000343380	ENSEMBL	N/A	18971253	PAZAR	hg38	1	chr3	64588274	64588513
OREG1410368	Homo sapiens	N/A	TRANSCRIPTION FACTOR BINDING SITE	AGFG2	ENSG00000106351	ENSEMBL	E2F1	ENST00000343380	ENSEMBL	N/A	18971253	PAZAR	hg18	1	chr7	99965276	99965635
OREG1410368	Homo sapiens	N/A	TRANSCRIPTION FACTOR BINDING SITE	AGFG2	ENSG00000106351	ENSEMBL	E2F1	ENST00000343380	ENSEMBL	N/A	18971253	PAZAR	hg19	1	chr7	100127340	100127699
OREG1410368	Homo sapiens	N/A	TRANSCRIPTION FACTOR BINDING SITE	AGFG2	ENSG00000106351	ENSEMBL	E2F1	ENST00000343380	ENSEMBL	N/A	18971253	PAZAR	hg38	1	chr7	100529717	100530076
OREG1410369	Homo sapiens	N/A	TRANSCRIPTION FACTOR BINDING SITE	ALPK1	ENSG00000073331	ENSEMBL	E2F1	ENST00000343380	ENSEMBL	N/A	18971253	PAZAR	hg18	1	chr4	113591399	113591998
OREG1410369	Homo sapiens	N/A	TRANSCRIPTION FACTOR BINDING SITE	ALPK1	ENSG00000073331	ENSEMBL	E2F1	ENST00000343380	ENSEMBL	N/A	18971253	PAZAR	hg19	1	chr4	113371950	113372549
OREG1410369	Homo sapiens	N/A	TRANSCRIPTION FACTOR BINDING SITE	ALPK1	ENSG00000073331	ENSEMBL	E2F1	ENST00000343380	ENSEMBL	N/A	18971253	PAZAR	hg38	1	chr4	112450794	112451393
OREG1410370	Homo sapiens	N/A	TRANSCRIPTION FACTOR BINDING SITE	TTLL5	ENSG00000119685	ENSEMBL	E2F1	ENST00000343380	ENSEMBL	N/A	18971253	PAZAR	hg18	1	chr14	75367013	75367942
OREG1410370	Homo sapiens	N/A	TRANSCRIPTION FACTOR BINDING SITE	TTLL5	ENSG00000119685	ENSEMBL	E2F1	ENST00000343380	ENSEMBL	N/A	18971253	PAZAR	hg19	1	chr14	76297260	76298189
OREG1410370	Homo sapiens	N/A	TRANSCRIPTION FACTOR BINDING SITE	TTLL5	ENSG00000119685	ENSEMBL	E2F1	ENST00000343380	ENSEMBL	N/A	18971253	PAZAR	hg38	1	chr14	75830917	75831846
OREG1410371	Homo sapiens	N/A	TRANSCRIPTION FACTOR BINDING SITE	ZC3H8	ENSG00000144161	ENSEMBL	E2F1	ENST00000343380	ENSEMBL	N/A	18971253	PAZAR	hg18	1	chr2	112732501	112733520
OREG1410371	Homo sapiens	N/A	TRANSCRIPTION FACTOR BINDING SITE	ZC3H8	ENSG00000144161	ENSEMBL	E2F1	ENST00000343380	ENSEMBL	N/A	18971253	PAZAR	hg19	1	chr2	113016030	113017049
OREG1410371	Homo sapiens	N/A	TRANSCRIPTION FACTOR BINDING SITE	ZC3H8	ENSG00000144161	ENSEMBL	E2F1	ENST00000343380	ENSEMBL	N/A	18971253	PAZAR	hg38	1	chr2	112258453	112259472
OREG1410372	Homo sapiens	N/A	TRANSCRIPTION FACTOR BINDING SITE	ACBD6	ENSG00000135847	ENSEMBL	E2F1	ENST00000343380	ENSEMBL	N/A	18971253	PAZAR	hg18	1	chr1	178532393	178532842
OREG1410372	Homo sapiens	N/A	TRANSCRIPTION FACTOR BINDING SITE	ACBD6	ENSG00000135847	ENSEMBL	E2F1	ENST00000343380	ENSEMBL	N/A	18971253	PAZAR	hg19	1	chr1	180265770	180266219
OREG1410372	Homo sapiens	N/A	TRANSCRIPTION FACTOR BINDING SITE	ACBD6	ENSG00000135847	ENSEMBL	E2F1	ENST00000343380	ENSEMBL	N/A	18971253	PAZAR	hg38	1	chr1	180296635	180297084
OREG1410373	Homo sapiens	N/A	TRANSCRIPTION FACTOR BINDING SITE	N/A	ENSG00000206649	ENSEMBL	E2F1	ENST00000343380	ENSEMBL	N/A	18971253	PAZAR	hg18	1	chr8	81408615	81409184
OREG1410373	Homo sapiens	N/A	TRANSCRIPTION FACTOR BINDING SITE	N/A	ENSG00000206649	ENSEMBL	E2F1	ENST00000343380	ENSEMBL	N/A	18971253	PAZAR	hg19	1	chr8	81246060	81246629
OREG1410373	Homo sapiens	N/A	TRANSCRIPTION FACTOR BINDING SITE	N/A	ENSG00000206649	ENSEMBL	E2F1	ENST00000343380	ENSEMBL	N/A	18971253	PAZAR	hg38	1	chr8	80333825	80334394
OREG1410374	Homo sapiens	N/A	TRANSCRIPTION FACTOR BINDING SITE	TUBB	ENSG00000196230	ENSEMBL	E2F1	ENST00000343380	ENSEMBL	N/A	18971253	PAZAR	hg18	1	chr6	30800769	30801968
OREG1410374	Homo sapiens	N/A	TRANSCRIPTION FACTOR BINDING SITE	TUBB	ENSG00000196230	ENSEMBL	E2F1	ENST00000343380	ENSEMBL	N/A	18971253	PAZAR	hg19	1	chr6	30692790	30693989
OREG1410374	Homo sapiens	N/A	TRANSCRIPTION FACTOR BINDING SITE	TUBB	ENSG00000196230	ENSEMBL	E2F1	ENST00000343380	ENSEMBL	N/A	18971253	PAZAR	hg38	1	chr6	30725013	30726212
OREG1410375	Homo sapiens	N/A	TRANSCRIPTION FACTOR BINDING SITE	AKR1D1	ENSG00000122787	ENSEMBL	E2F1	ENST00000343380	ENSEMBL	N/A	18971253	PAZAR	hg18	1	chr7	137446060	137446479
OREG1410375	Homo sapiens	N/A	TRANSCRIPTION FACTOR BINDING SITE	AKR1D1	ENSG00000122787	ENSEMBL	E2F1	ENST00000343380	ENSEMBL	N/A	18971253	PAZAR	hg19	1	chr7	137795520	137795939
OREG1410375	Homo sapiens	N/A	TRANSCRIPTION FACTOR BINDING SITE	AKR1D1	ENSG00000122787	ENSEMBL	E2F1	ENST00000343380	ENSEMBL	N/A	18971253	PAZAR	hg38	1	chr7	138110774	138111193
OREG1410376	Homo sapiens	N/A	TRANSCRIPTION FACTOR BINDING SITE	AKR1D1	ENSG00000122787	ENSEMBL	E2F1	ENST00000343380	ENSEMBL	N/A	18971253	PAZAR	hg18	1	chr7	137445730	137445909
OREG1410376	Homo sapiens	N/A	TRANSCRIPTION FACTOR BINDING SITE	AKR1D1	ENSG00000122787	ENSEMBL	E2F1	ENST00000343380	ENSEMBL	N/A	18971253	PAZAR	hg19	1	chr7	137795190	137795369
OREG1410376	Homo sapiens	N/A	TRANSCRIPTION FACTOR BINDING SITE	AKR1D1	ENSG00000122787	ENSEMBL	E2F1	ENST00000343380	ENSEMBL	N/A	18971253	PAZAR	hg38	1	chr7	138110444	138110623
OREG1410377	Homo sapiens	N/A	TRANSCRIPTION FACTOR BINDING SITE	FMN1	ENSG00000248905	ENSEMBL	E2F1	ENST00000343380	ENSEMBL	N/A	18971253	PAZAR	hg18	1	chr15	30854702	30855451
OREG1410377	Homo sapiens	N/A	TRANSCRIPTION FACTOR BINDING SITE	FMN1	ENSG00000248905	ENSEMBL	E2F1	ENST00000343380	ENSEMBL	N/A	18971253	PAZAR	hg19	1	chr15	33067410	33068159
OREG1410377	Homo sapiens	N/A	TRANSCRIPTION FACTOR BINDING SITE	FMN1	ENSG00000248905	ENSEMBL	E2F1	ENST00000343380	ENSEMBL	N/A	18971253	PAZAR	hg38	1	chr15	32775209	32775958
OREG1410378	Homo sapiens	N/A	TRANSCRIPTION FACTOR BINDING SITE	PGD	ENSG00000142657	ENSEMBL	E2F1	ENST00000343380	ENSEMBL	N/A	18971253	PAZAR	hg18	1	chr1	10379957	10380166
OREG1410378	Homo sapiens	N/A	TRANSCRIPTION FACTOR BINDING SITE	PGD	ENSG00000142657	ENSEMBL	E2F1	ENST00000343380	ENSEMBL	N/A	18971253	PAZAR	hg19	1	chr1	10457370	10457579
OREG1410378	Homo sapiens	N/A	TRANSCRIPTION FACTOR BINDING SITE	PGD	ENSG00000142657	ENSEMBL	E2F1	ENST00000343380	ENSEMBL	N/A	18971253	PAZAR	hg38	1	chr1	10397313	10397522
OREG1410379	Homo sapiens	N/A	TRANSCRIPTION FACTOR BINDING SITE	ZBTB9	ENSG00000213588	ENSEMBL	E2F1	ENST00000343380	ENSEMBL	N/A	18971253	PAZAR	hg18	1	chr6	33593678	33594277
OREG1410379	Homo sapiens	N/A	TRANSCRIPTION FACTOR BINDING SITE	ZBTB9	ENSG00000213588	ENSEMBL	E2F1	ENST00000343380	ENSEMBL	N/A	18971253	PAZAR	hg19	1	chr6	33485700	33486299
OREG1410379	Homo sapiens	N/A	TRANSCRIPTION FACTOR BINDING SITE	ZBTB9	ENSG00000213588	ENSEMBL	E2F1	ENST00000343380	ENSEMBL	N/A	18971253	PAZAR	hg38	1	chr6	33517923	33518522
OREG1410380	Homo sapiens	N/A	TRANSCRIPTION FACTOR BINDING SITE	ZBTB9	ENSG00000213588	ENSEMBL	E2F1	ENST00000343380	ENSEMBL	N/A	18971253	PAZAR	hg18	1	chr6	33575108	33575857
OREG1410380	Homo sapiens	N/A	TRANSCRIPTION FACTOR BINDING SITE	ZBTB9	ENSG00000213588	ENSEMBL	E2F1	ENST00000343380	ENSEMBL	N/A	18971253	PAZAR	hg19	1	chr6	33467130	33467879
OREG1410380	Homo sapiens	N/A	TRANSCRIPTION FACTOR BINDING SITE	ZBTB9	ENSG00000213588	ENSEMBL	E2F1	ENST00000343380	ENSEMBL	N/A	18971253	PAZAR	hg38	1	chr6	33499353	33500102
OREG1410381	Homo sapiens	N/A	TRANSCRIPTION FACTOR BINDING SITE	FCHO2	ENSG00000157107	ENSEMBL	E2F1	ENST00000343380	ENSEMBL	N/A	18971253	PAZAR	hg18	1	chr5	72308306	72308755
OREG1410381	Homo sapiens	N/A	TRANSCRIPTION FACTOR BINDING SITE	FCHO2	ENSG00000157107	ENSEMBL	E2F1	ENST00000343380	ENSEMBL	N/A	18971253	PAZAR	hg19	1	chr5	72272550	72272999
OREG1410381	Homo sapiens	N/A	TRANSCRIPTION FACTOR BINDING SITE	FCHO2	ENSG00000157107	ENSEMBL	E2F1	ENST00000343380	ENSEMBL	N/A	18971253	PAZAR	hg38	1	chr5	72976723	72977172
OREG1410382	Homo sapiens	N/A	TRANSCRIPTION FACTOR BINDING SITE	TPGS1	ENSG00000141933	ENSEMBL	E2F1	ENST00000343380	ENSEMBL	N/A	18971253	PAZAR	hg18	1	chr19	472910	473509
OREG1410382	Homo sapiens	N/A	TRANSCRIPTION FACTOR BINDING SITE	TPGS1	ENSG00000141933	ENSEMBL	E2F1	ENST00000343380	ENSEMBL	N/A	18971253	PAZAR	hg19	1	chr19	521910	522509
OREG1410382	Homo sapiens	N/A	TRANSCRIPTION FACTOR BINDING SITE	TPGS1	ENSG00000141933	ENSEMBL	E2F1	ENST00000343380	ENSEMBL	N/A	18971253	PAZAR	hg38	1	chr19	521910	522509
OREG1410383	Homo sapiens	N/A	TRANSCRIPTION FACTOR BINDING SITE	HAND2	ENSG00000164107	ENSEMBL	E2F1	ENST00000343380	ENSEMBL	N/A	18971253	PAZAR	hg18	1	chr4	174727675	174728094
OREG1410383	Homo sapiens	N/A	TRANSCRIPTION FACTOR BINDING SITE	HAND2	ENSG00000164107	ENSEMBL	E2F1	ENST00000343380	ENSEMBL	N/A	18971253	PAZAR	hg19	1	chr4	174491100	174491519
OREG1410383	Homo sapiens	N/A	TRANSCRIPTION FACTOR BINDING SITE	HAND2	ENSG00000164107	ENSEMBL	E2F1	ENST00000343380	ENSEMBL	N/A	18971253	PAZAR	hg38	1	chr4	173569949	173570368
OREG1410384	Homo sapiens	N/A	TRANSCRIPTION FACTOR BINDING SITE	HAND2	ENSG00000164107	ENSEMBL	E2F1	ENST00000343380	ENSEMBL	N/A	18971253	PAZAR	hg18	1	chr4	174728515	174730044
OREG1410384	Homo sapiens	N/A	TRANSCRIPTION FACTOR BINDING SITE	HAND2	ENSG00000164107	ENSEMBL	E2F1	ENST00000343380	ENSEMBL	N/A	18971253	PAZAR	hg19	1	chr4	174491940	174493469
OREG1410384	Homo sapiens	N/A	TRANSCRIPTION FACTOR BINDING SITE	HAND2	ENSG00000164107	ENSEMBL	E2F1	ENST00000343380	ENSEMBL	N/A	18971253	PAZAR	hg38	1	chr4	173570789	173572318
OREG1410385	Homo sapiens	N/A	TRANSCRIPTION FACTOR BINDING SITE	CCDC40	ENSG00000141519	ENSEMBL	E2F1	ENST00000343380	ENSEMBL	N/A	18971253	PAZAR	hg18	1	chr17	75684825	75685424
OREG1410385	Homo sapiens	N/A	TRANSCRIPTION FACTOR BINDING SITE	CCDC40	ENSG00000141519	ENSEMBL	E2F1	ENST00000343380	ENSEMBL	N/A	18971253	PAZAR	hg19	1	chr17	78070230	78070829
OREG1410385	Homo sapiens	N/A	TRANSCRIPTION FACTOR BINDING SITE	CCDC40	ENSG00000141519	ENSEMBL	E2F1	ENST00000343380	ENSEMBL	N/A	18971253	PAZAR	hg38	1	chr17	80096431	80097030
OREG1410386	Homo sapiens	N/A	TRANSCRIPTION FACTOR BINDING SITE	CCDC40	ENSG00000141519	ENSEMBL	E2F1	ENST00000343380	ENSEMBL	N/A	18971253	PAZAR	hg18	1	chr17	75663375	75663674
OREG1410386	Homo sapiens	N/A	TRANSCRIPTION FACTOR BINDING SITE	CCDC40	ENSG00000141519	ENSEMBL	E2F1	ENST00000343380	ENSEMBL	N/A	18971253	PAZAR	hg19	1	chr17	78048780	78049079
OREG1410386	Homo sapiens	N/A	TRANSCRIPTION FACTOR BINDING SITE	CCDC40	ENSG00000141519	ENSEMBL	E2F1	ENST00000343380	ENSEMBL	N/A	18971253	PAZAR	hg38	1	chr17	80074981	80075280
OREG1410387	Homo sapiens	N/A	TRANSCRIPTION FACTOR BINDING SITE	CCDC40	ENSG00000141519	ENSEMBL	E2F1	ENST00000343380	ENSEMBL	N/A	18971253	PAZAR	hg18	1	chr17	75662685	75663134
OREG1410387	Homo sapiens	N/A	TRANSCRIPTION FACTOR BINDING SITE	CCDC40	ENSG00000141519	ENSEMBL	E2F1	ENST00000343380	ENSEMBL	N/A	18971253	PAZAR	hg19	1	chr17	78048090	78048539
OREG1410387	Homo sapiens	N/A	TRANSCRIPTION FACTOR BINDING SITE	CCDC40	ENSG00000141519	ENSEMBL	E2F1	ENST00000343380	ENSEMBL	N/A	18971253	PAZAR	hg38	1	chr17	80074291	80074740
OREG1410388	Homo sapiens	N/A	TRANSCRIPTION FACTOR BINDING SITE	ASPRV1	ENSG00000244617	ENSEMBL	E2F1	ENST00000343380	ENSEMBL	N/A	18971253	PAZAR	hg18	1	chr2	70076754	70077263
OREG1410388	Homo sapiens	N/A	TRANSCRIPTION FACTOR BINDING SITE	ASPRV1	ENSG00000244617	ENSEMBL	E2F1	ENST00000343380	ENSEMBL	N/A	18971253	PAZAR	hg19	1	chr2	70223250	70223759
OREG1410388	Homo sapiens	N/A	TRANSCRIPTION FACTOR BINDING SITE	ASPRV1	ENSG00000244617	ENSEMBL	E2F1	ENST00000343380	ENSEMBL	N/A	18971253	PAZAR	hg38	1	chr2	69996118	69996627
OREG1410389	Homo sapiens	N/A	TRANSCRIPTION FACTOR BINDING SITE	ASPRV1	ENSG00000244617	ENSEMBL	E2F1	ENST00000343380	ENSEMBL	N/A	18971253	PAZAR	hg18	1	chr2	70058994	70059623
OREG1410389	Homo sapiens	N/A	TRANSCRIPTION FACTOR BINDING SITE	ASPRV1	ENSG00000244617	ENSEMBL	E2F1	ENST00000343380	ENSEMBL	N/A	18971253	PAZAR	hg19	1	chr2	70205490	70206119
OREG1410389	Homo sapiens	N/A	TRANSCRIPTION FACTOR BINDING SITE	ASPRV1	ENSG00000244617	ENSEMBL	E2F1	ENST00000343380	ENSEMBL	N/A	18971253	PAZAR	hg38	1	chr2	69978358	69978987
OREG1410390	Homo sapiens	N/A	TRANSCRIPTION FACTOR BINDING SITE	ASPRV1	ENSG00000244617	ENSEMBL	E2F1	ENST00000343380	ENSEMBL	N/A	18971253	PAZAR	hg18	1	chr2	70058064	70058933
OREG1410390	Homo sapiens	N/A	TRANSCRIPTION FACTOR BINDING SITE	ASPRV1	ENSG00000244617	ENSEMBL	E2F1	ENST00000343380	ENSEMBL	N/A	18971253	PAZAR	hg19	1	chr2	70204560	70205429
OREG1410390	Homo sapiens	N/A	TRANSCRIPTION FACTOR BINDING SITE	ASPRV1	ENSG00000244617	ENSEMBL	E2F1	ENST00000343380	ENSEMBL	N/A	18971253	PAZAR	hg38	1	chr2	69977428	69978297
OREG1410391	Homo sapiens	N/A	TRANSCRIPTION FACTOR BINDING SITE	PGM2L1	ENSG00000165434	ENSEMBL	E2F1	ENST00000343380	ENSEMBL	N/A	18971253	PAZAR	hg18	1	chr11	73815658	73815987
OREG1410391	Homo sapiens	N/A	TRANSCRIPTION FACTOR BINDING SITE	PGM2L1	ENSG00000165434	ENSEMBL	E2F1	ENST00000343380	ENSEMBL	N/A	18971253	PAZAR	hg19	1	chr11	74138010	74138339
OREG1410391	Homo sapiens	N/A	TRANSCRIPTION FACTOR BINDING SITE	PGM2L1	ENSG00000165434	ENSEMBL	E2F1	ENST00000343380	ENSEMBL	N/A	18971253	PAZAR	hg38	1	chr11	74426965	74427294
OREG1410392	Homo sapiens	N/A	TRANSCRIPTION FACTOR BINDING SITE	N/A	ENSG00000199727	ENSEMBL	E2F1	ENST00000343380	ENSEMBL	N/A	18971253	PAZAR	hg18	1	chr2	103783772	103784221
OREG1410392	Homo sapiens	N/A	TRANSCRIPTION FACTOR BINDING SITE	N/A	ENSG00000199727	ENSEMBL	E2F1	ENST00000343380	ENSEMBL	N/A	18971253	PAZAR	hg19	1	chr2	104417340	104417789
OREG1410392	Homo sapiens	N/A	TRANSCRIPTION FACTOR BINDING SITE	N/A	ENSG00000199727	ENSEMBL	E2F1	ENST00000343380	ENSEMBL	N/A	18971253	PAZAR	hg38	1	chr2	103800882	103801331
OREG1410393	Homo sapiens	N/A	TRANSCRIPTION FACTOR BINDING SITE	N/A	ENSG00000206714	ENSEMBL	E2F1	ENST00000343380	ENSEMBL	N/A	18971253	PAZAR	hg18	1	chr5	77661806	77662435
OREG1410393	Homo sapiens	N/A	TRANSCRIPTION FACTOR BINDING SITE	N/A	ENSG00000206714	ENSEMBL	E2F1	ENST00000343380	ENSEMBL	N/A	18971253	PAZAR	hg19	1	chr5	77626050	77626679
OREG1410393	Homo sapiens	N/A	TRANSCRIPTION FACTOR BINDING SITE	N/A	ENSG00000206714	ENSEMBL	E2F1	ENST00000343380	ENSEMBL	N/A	18971253	PAZAR	hg38	1	chr5	78330226	78330855
OREG1410394	Homo sapiens	N/A	TRANSCRIPTION FACTOR BINDING SITE	MAP7D2	ENSG00000184368	ENSEMBL	E2F1	ENST00000343380	ENSEMBL	N/A	18971253	PAZAR	hg18	1	chrX	19979711	19980190
OREG1410394	Homo sapiens	N/A	TRANSCRIPTION FACTOR BINDING SITE	MAP7D2	ENSG00000184368	ENSEMBL	E2F1	ENST00000343380	ENSEMBL	N/A	18971253	PAZAR	hg19	1	chrX	20069790	20070269
OREG1410394	Homo sapiens	N/A	TRANSCRIPTION FACTOR BINDING SITE	MAP7D2	ENSG00000184368	ENSEMBL	E2F1	ENST00000343380	ENSEMBL	N/A	18971253	PAZAR	hg38	1	chrX	20051672	20052151
OREG1410395	Homo sapiens	N/A	TRANSCRIPTION FACTOR BINDING SITE	MAP7D2	ENSG00000184368	ENSEMBL	E2F1	ENST00000343380	ENSEMBL	N/A	18971253	PAZAR	hg18	1	chrX	19979021	19979680
OREG1410395	Homo sapiens	N/A	TRANSCRIPTION FACTOR BINDING SITE	MAP7D2	ENSG00000184368	ENSEMBL	E2F1	ENST00000343380	ENSEMBL	N/A	18971253	PAZAR	hg19	1	chrX	20069100	20069759
OREG1410395	Homo sapiens	N/A	TRANSCRIPTION FACTOR BINDING SITE	MAP7D2	ENSG00000184368	ENSEMBL	E2F1	ENST00000343380	ENSEMBL	N/A	18971253	PAZAR	hg38	1	chrX	20050982	20051641
OREG1410396	Homo sapiens	N/A	TRANSCRIPTION FACTOR BINDING SITE	SLC4A7	ENSG00000033867	ENSEMBL	E2F1	ENST00000343380	ENSEMBL	N/A	18971253	PAZAR	hg18	1	chr3	27475794	27476363
OREG1410396	Homo sapiens	N/A	TRANSCRIPTION FACTOR BINDING SITE	SLC4A7	ENSG00000033867	ENSEMBL	E2F1	ENST00000343380	ENSEMBL	N/A	18971253	PAZAR	hg19	1	chr3	27500790	27501359
OREG1410396	Homo sapiens	N/A	TRANSCRIPTION FACTOR BINDING SITE	SLC4A7	ENSG00000033867	ENSEMBL	E2F1	ENST00000343380	ENSEMBL	N/A	18971253	PAZAR	hg38	1	chr3	27459299	27459868
OREG1410397	Homo sapiens	N/A	TRANSCRIPTION FACTOR BINDING SITE	S100Z	ENSG00000171643	ENSEMBL	E2F1	ENST00000343380	ENSEMBL	N/A	18971253	PAZAR	hg18	1	chr5	76185896	76186705
OREG1410397	Homo sapiens	N/A	TRANSCRIPTION FACTOR BINDING SITE	S100Z	ENSG00000171643	ENSEMBL	E2F1	ENST00000343380	ENSEMBL	N/A	18971253	PAZAR	hg19	1	chr5	76150140	76150949
OREG1410397	Homo sapiens	N/A	TRANSCRIPTION FACTOR BINDING SITE	S100Z	ENSG00000171643	ENSEMBL	E2F1	ENST00000343380	ENSEMBL	N/A	18971253	PAZAR	hg38	1	chr5	76854315	76855124
OREG1410398	Homo sapiens	N/A	TRANSCRIPTION FACTOR BINDING SITE	BMP5	ENSG00000112175	ENSEMBL	E2F1	ENST00000343380	ENSEMBL	N/A	18971253	PAZAR	hg18	1	chr6	55659799	55660098
OREG1410398	Homo sapiens	N/A	TRANSCRIPTION FACTOR BINDING SITE	BMP5	ENSG00000112175	ENSEMBL	E2F1	ENST00000343380	ENSEMBL	N/A	18971253	PAZAR	hg19	1	chr6	55551840	55552139
OREG1410398	Homo sapiens	N/A	TRANSCRIPTION FACTOR BINDING SITE	BMP5	ENSG00000112175	ENSEMBL	E2F1	ENST00000343380	ENSEMBL	N/A	18971253	PAZAR	hg38	1	chr6	55687042	55687341
OREG1410399	Homo sapiens	N/A	TRANSCRIPTION FACTOR BINDING SITE	N/A	ENSG00000252459	ENSEMBL	E2F1	ENST00000343380	ENSEMBL	N/A	18971253	PAZAR	hg18	1	chr12	113909623	113910102
OREG1410399	Homo sapiens	N/A	TRANSCRIPTION FACTOR BINDING SITE	N/A	ENSG00000252459	ENSEMBL	E2F1	ENST00000343380	ENSEMBL	N/A	18971253	PAZAR	hg19	1	chr12	115425240	115425719
OREG1410399	Homo sapiens	N/A	TRANSCRIPTION FACTOR BINDING SITE	N/A	ENSG00000252459	ENSEMBL	E2F1	ENST00000343380	ENSEMBL	N/A	18971253	PAZAR	hg38	1	chr12	114987435	114987914
OREG1410400	Homo sapiens	N/A	TRANSCRIPTION FACTOR BINDING SITE	N/A	ENSG00000252459	ENSEMBL	E2F1	ENST00000343380	ENSEMBL	N/A	18971253	PAZAR	hg18	1	chr12	113833813	113834322
OREG1410400	Homo sapiens	N/A	TRANSCRIPTION FACTOR BINDING SITE	N/A	ENSG00000252459	ENSEMBL	E2F1	ENST00000343380	ENSEMBL	N/A	18971253	PAZAR	hg19	1	chr12	115349430	115349939
OREG1410400	Homo sapiens	N/A	TRANSCRIPTION FACTOR BINDING SITE	N/A	ENSG00000252459	ENSEMBL	E2F1	ENST00000343380	ENSEMBL	N/A	18971253	PAZAR	hg38	1	chr12	114911625	114912134
OREG1410401	Homo sapiens	N/A	TRANSCRIPTION FACTOR BINDING SITE	N/A	ENSG00000252459	ENSEMBL	E2F1	ENST00000343380	ENSEMBL	N/A	18971253	PAZAR	hg18	1	chr12	113797033	113797422
OREG1410401	Homo sapiens	N/A	TRANSCRIPTION FACTOR BINDING SITE	N/A	ENSG00000252459	ENSEMBL	E2F1	ENST00000343380	ENSEMBL	N/A	18971253	PAZAR	hg19	1	chr12	115312650	115313039
OREG1410401	Homo sapiens	N/A	TRANSCRIPTION FACTOR BINDING SITE	N/A	ENSG00000252459	ENSEMBL	E2F1	ENST00000343380	ENSEMBL	N/A	18971253	PAZAR	hg38	1	chr12	114874845	114875234
OREG1410402	Homo sapiens	N/A	TRANSCRIPTION FACTOR BINDING SITE	ZFP69B	ENSG00000187801	ENSEMBL	E2F1	ENST00000343380	ENSEMBL	N/A	18971253	PAZAR	hg18	1	chr1	40702997	40703476
OREG1410402	Homo sapiens	N/A	TRANSCRIPTION FACTOR BINDING SITE	ZFP69B	ENSG00000187801	ENSEMBL	E2F1	ENST00000343380	ENSEMBL	N/A	18971253	PAZAR	hg19	1	chr1	40930410	40930889
OREG1410402	Homo sapiens	N/A	TRANSCRIPTION FACTOR BINDING SITE	ZFP69B	ENSG00000187801	ENSEMBL	E2F1	ENST00000343380	ENSEMBL	N/A	18971253	PAZAR	hg38	1	chr1	40464738	40465217
OREG1410403	Homo sapiens	N/A	TRANSCRIPTION FACTOR BINDING SITE	ZFP69B	ENSG00000187801	ENSEMBL	E2F1	ENST00000343380	ENSEMBL	N/A	18971253	PAZAR	hg18	1	chr1	40702187	40702906
OREG1410403	Homo sapiens	N/A	TRANSCRIPTION FACTOR BINDING SITE	ZFP69B	ENSG00000187801	ENSEMBL	E2F1	ENST00000343380	ENSEMBL	N/A	18971253	PAZAR	hg19	1	chr1	40929600	40930319
OREG1410403	Homo sapiens	N/A	TRANSCRIPTION FACTOR BINDING SITE	ZFP69B	ENSG00000187801	ENSEMBL	E2F1	ENST00000343380	ENSEMBL	N/A	18971253	PAZAR	hg38	1	chr1	40463928	40464647
OREG1410404	Homo sapiens	N/A	TRANSCRIPTION FACTOR BINDING SITE	RAB1A	ENSG00000138069	ENSEMBL	E2F1	ENST00000343380	ENSEMBL	N/A	18971253	PAZAR	hg18	1	chr2	65161524	65161913
OREG1410404	Homo sapiens	N/A	TRANSCRIPTION FACTOR BINDING SITE	RAB1A	ENSG00000138069	ENSEMBL	E2F1	ENST00000343380	ENSEMBL	N/A	18971253	PAZAR	hg19	1	chr2	65308020	65308409
OREG1410404	Homo sapiens	N/A	TRANSCRIPTION FACTOR BINDING SITE	RAB1A	ENSG00000138069	ENSEMBL	E2F1	ENST00000343380	ENSEMBL	N/A	18971253	PAZAR	hg38	1	chr2	65080886	65081275
OREG1410405	Homo sapiens	N/A	TRANSCRIPTION FACTOR BINDING SITE	IMMT	ENSG00000132305	ENSEMBL	E2F1	ENST00000343380	ENSEMBL	N/A	18971253	PAZAR	hg18	1	chr2	86271871	86272350
OREG1410405	Homo sapiens	N/A	TRANSCRIPTION FACTOR BINDING SITE	IMMT	ENSG00000132305	ENSEMBL	E2F1	ENST00000343380	ENSEMBL	N/A	18971253	PAZAR	hg19	1	chr2	86418360	86418839
OREG1410405	Homo sapiens	N/A	TRANSCRIPTION FACTOR BINDING SITE	IMMT	ENSG00000132305	ENSEMBL	E2F1	ENST00000343380	ENSEMBL	N/A	18971253	PAZAR	hg38	1	chr2	86191237	86191716
OREG1410406	Homo sapiens	N/A	TRANSCRIPTION FACTOR BINDING SITE	EFHB	ENSG00000163576	ENSEMBL	E2F1	ENST00000343380	ENSEMBL	N/A	18971253	PAZAR	hg18	1	chr3	19937724	19938623
OREG1410406	Homo sapiens	N/A	TRANSCRIPTION FACTOR BINDING SITE	EFHB	ENSG00000163576	ENSEMBL	E2F1	ENST00000343380	ENSEMBL	N/A	18971253	PAZAR	hg19	1	chr3	19962720	19963619
OREG1410406	Homo sapiens	N/A	TRANSCRIPTION FACTOR BINDING SITE	EFHB	ENSG00000163576	ENSEMBL	E2F1	ENST00000343380	ENSEMBL	N/A	18971253	PAZAR	hg38	1	chr3	19921228	19922127
OREG1410407	Homo sapiens	N/A	TRANSCRIPTION FACTOR BINDING SITE	RNF213	ENSG00000173821	ENSEMBL	E2F1	ENST00000343380	ENSEMBL	N/A	18971253	PAZAR	hg18	1	chr17	75940695	75941084
OREG1410407	Homo sapiens	N/A	TRANSCRIPTION FACTOR BINDING SITE	RNF213	ENSG00000173821	ENSEMBL	E2F1	ENST00000343380	ENSEMBL	N/A	18971253	PAZAR	hg19	1	chr17	78326100	78326489
OREG1410407	Homo sapiens	N/A	TRANSCRIPTION FACTOR BINDING SITE	RNF213	ENSG00000173821	ENSEMBL	E2F1	ENST00000343380	ENSEMBL	N/A	18971253	PAZAR	hg38	1	chr17	80352300	80352689
OREG1410408	Homo sapiens	N/A	TRANSCRIPTION FACTOR BINDING SITE	RNF213	ENSG00000173821	ENSEMBL	E2F1	ENST00000343380	ENSEMBL	N/A	18971253	PAZAR	hg18	1	chr17	75917625	75918134
OREG1410408	Homo sapiens	N/A	TRANSCRIPTION FACTOR BINDING SITE	RNF213	ENSG00000173821	ENSEMBL	E2F1	ENST00000343380	ENSEMBL	N/A	18971253	PAZAR	hg19	1	chr17	78303030	78303539
OREG1410408	Homo sapiens	N/A	TRANSCRIPTION FACTOR BINDING SITE	RNF213	ENSG00000173821	ENSEMBL	E2F1	ENST00000343380	ENSEMBL	N/A	18971253	PAZAR	hg38	1	chr17	80329230	80329739
OREG1410409	Homo sapiens	N/A	TRANSCRIPTION FACTOR BINDING SITE	TMEM100	ENSG00000166292	ENSEMBL	E2F1	ENST00000343380	ENSEMBL	N/A	18971253	PAZAR	hg18	1	chr17	51139389	51140228
OREG1410409	Homo sapiens	N/A	TRANSCRIPTION FACTOR BINDING SITE	TMEM100	ENSG00000166292	ENSEMBL	E2F1	ENST00000343380	ENSEMBL	N/A	18971253	PAZAR	hg19	1	chr17	53784390	53785229
OREG1410409	Homo sapiens	N/A	TRANSCRIPTION FACTOR BINDING SITE	TMEM100	ENSG00000166292	ENSEMBL	E2F1	ENST00000343380	ENSEMBL	N/A	18971253	PAZAR	hg38	1	chr17	55707029	55707868
OREG1410410	Homo sapiens	N/A	TRANSCRIPTION FACTOR BINDING SITE	RN7SKP148	ENSG00000222111	ENSEMBL	E2F1	ENST00000343380	ENSEMBL	N/A	18971253	PAZAR	hg18	1	chr5	174949696	174950355
OREG1410410	Homo sapiens	N/A	TRANSCRIPTION FACTOR BINDING SITE	RN7SKP148	ENSG00000222111	ENSEMBL	E2F1	ENST00000343380	ENSEMBL	N/A	18971253	PAZAR	hg19	1	chr5	175017090	175017749
OREG1410410	Homo sapiens	N/A	TRANSCRIPTION FACTOR BINDING SITE	RN7SKP148	ENSG00000222111	ENSEMBL	E2F1	ENST00000343380	ENSEMBL	N/A	18971253	PAZAR	hg38	1	chr5	175590087	175590746
OREG1410411	Homo sapiens	N/A	TRANSCRIPTION FACTOR BINDING SITE	NR5A2	ENSG00000116833	ENSEMBL	E2F1	ENST00000343380	ENSEMBL	N/A	18971253	PAZAR	hg18	1	chr1	198331163	198331762
OREG1410411	Homo sapiens	N/A	TRANSCRIPTION FACTOR BINDING SITE	NR5A2	ENSG00000116833	ENSEMBL	E2F1	ENST00000343380	ENSEMBL	N/A	18971253	PAZAR	hg19	1	chr1	200064540	200065139
OREG1410411	Homo sapiens	N/A	TRANSCRIPTION FACTOR BINDING SITE	NR5A2	ENSG00000116833	ENSEMBL	E2F1	ENST00000343380	ENSEMBL	N/A	18971253	PAZAR	hg38	1	chr1	200095412	200096011
OREG1410412	Homo sapiens	N/A	TRANSCRIPTION FACTOR BINDING SITE	RNU6-1197P	ENSG00000212485	ENSEMBL	E2F1	ENST00000343380	ENSEMBL	N/A	18971253	PAZAR	hg18	1	chr8	75213014	75213373
OREG1410412	Homo sapiens	N/A	TRANSCRIPTION FACTOR BINDING SITE	RNU6-1197P	ENSG00000212485	ENSEMBL	E2F1	ENST00000343380	ENSEMBL	N/A	18971253	PAZAR	hg19	1	chr8	75050460	75050819
OREG1410412	Homo sapiens	N/A	TRANSCRIPTION FACTOR BINDING SITE	RNU6-1197P	ENSG00000212485	ENSEMBL	E2F1	ENST00000343380	ENSEMBL	N/A	18971253	PAZAR	hg38	1	chr8	74138225	74138584
OREG1410413	Homo sapiens	N/A	TRANSCRIPTION FACTOR BINDING SITE	RNU6-1197P	ENSG00000212485	ENSEMBL	E2F1	ENST00000343380	ENSEMBL	N/A	18971253	PAZAR	hg18	1	chr8	75209474	75209863
OREG1410413	Homo sapiens	N/A	TRANSCRIPTION FACTOR BINDING SITE	RNU6-1197P	ENSG00000212485	ENSEMBL	E2F1	ENST00000343380	ENSEMBL	N/A	18971253	PAZAR	hg19	1	chr8	75046920	75047309
OREG1410413	Homo sapiens	N/A	TRANSCRIPTION FACTOR BINDING SITE	RNU6-1197P	ENSG00000212485	ENSEMBL	E2F1	ENST00000343380	ENSEMBL	N/A	18971253	PAZAR	hg38	1	chr8	74134685	74135074
OREG1410414	Homo sapiens	N/A	TRANSCRIPTION FACTOR BINDING SITE	RNU6-1197P	ENSG00000212485	ENSEMBL	E2F1	ENST00000343380	ENSEMBL	N/A	18971253	PAZAR	hg18	1	chr8	75208994	75209293
OREG1410414	Homo sapiens	N/A	TRANSCRIPTION FACTOR BINDING SITE	RNU6-1197P	ENSG00000212485	ENSEMBL	E2F1	ENST00000343380	ENSEMBL	N/A	18971253	PAZAR	hg19	1	chr8	75046440	75046739
OREG1410414	Homo sapiens	N/A	TRANSCRIPTION FACTOR BINDING SITE	RNU6-1197P	ENSG00000212485	ENSEMBL	E2F1	ENST00000343380	ENSEMBL	N/A	18971253	PAZAR	hg38	1	chr8	74134205	74134504
OREG1410415	Homo sapiens	N/A	TRANSCRIPTION FACTOR BINDING SITE	ADPRM	ENSG00000170222	ENSEMBL	E2F1	ENST00000343380	ENSEMBL	N/A	18971253	PAZAR	hg18	1	chr17	10541855	10542304
OREG1410415	Homo sapiens	N/A	TRANSCRIPTION FACTOR BINDING SITE	ADPRM	ENSG00000170222	ENSEMBL	E2F1	ENST00000343380	ENSEMBL	N/A	18971253	PAZAR	hg19	1	chr17	10601130	10601579
OREG1410415	Homo sapiens	N/A	TRANSCRIPTION FACTOR BINDING SITE	ADPRM	ENSG00000170222	ENSEMBL	E2F1	ENST00000343380	ENSEMBL	N/A	18971253	PAZAR	hg38	1	chr17	10697813	10698262
OREG1410416	Homo sapiens	N/A	TRANSCRIPTION FACTOR BINDING SITE	CAV2	ENSG00000105971	ENSEMBL	E2F1	ENST00000343380	ENSEMBL	N/A	18971253	PAZAR	hg18	1	chr7	115886126	115887355
OREG1410416	Homo sapiens	N/A	TRANSCRIPTION FACTOR BINDING SITE	CAV2	ENSG00000105971	ENSEMBL	E2F1	ENST00000343380	ENSEMBL	N/A	18971253	PAZAR	hg19	1	chr7	116098890	116100119
OREG1410416	Homo sapiens	N/A	TRANSCRIPTION FACTOR BINDING SITE	CAV2	ENSG00000105971	ENSEMBL	E2F1	ENST00000343380	ENSEMBL	N/A	18971253	PAZAR	hg38	1	chr7	116458836	116460065
OREG1410417	Homo sapiens	N/A	TRANSCRIPTION FACTOR BINDING SITE	CAV2	ENSG00000105971	ENSEMBL	E2F1	ENST00000343380	ENSEMBL	N/A	18971253	PAZAR	hg18	1	chr7	115740596	115741135
OREG1410417	Homo sapiens	N/A	TRANSCRIPTION FACTOR BINDING SITE	CAV2	ENSG00000105971	ENSEMBL	E2F1	ENST00000343380	ENSEMBL	N/A	18971253	PAZAR	hg19	1	chr7	115953360	115953899
OREG1410417	Homo sapiens	N/A	TRANSCRIPTION FACTOR BINDING SITE	CAV2	ENSG00000105971	ENSEMBL	E2F1	ENST00000343380	ENSEMBL	N/A	18971253	PAZAR	hg38	1	chr7	116313306	116313845
OREG1410418	Homo sapiens	N/A	TRANSCRIPTION FACTOR BINDING SITE	CPPED1	ENSG00000103381	ENSEMBL	E2F1	ENST00000343380	ENSEMBL	N/A	18971253	PAZAR	hg18	1	chr16	12742731	12742910
OREG1410418	Homo sapiens	N/A	TRANSCRIPTION FACTOR BINDING SITE	CPPED1	ENSG00000103381	ENSEMBL	E2F1	ENST00000343380	ENSEMBL	N/A	18971253	PAZAR	hg19	1	chr16	12835230	12835409
OREG1410418	Homo sapiens	N/A	TRANSCRIPTION FACTOR BINDING SITE	CPPED1	ENSG00000103381	ENSEMBL	E2F1	ENST00000343380	ENSEMBL	N/A	18971253	PAZAR	hg38	1	chr16	12741373	12741552
OREG1410419	Homo sapiens	N/A	TRANSCRIPTION FACTOR BINDING SITE	CPPED1	ENSG00000103381	ENSEMBL	E2F1	ENST00000343380	ENSEMBL	N/A	18971253	PAZAR	hg18	1	chr16	12809991	12810350
OREG1410419	Homo sapiens	N/A	TRANSCRIPTION FACTOR BINDING SITE	CPPED1	ENSG00000103381	ENSEMBL	E2F1	ENST00000343380	ENSEMBL	N/A	18971253	PAZAR	hg19	1	chr16	12902490	12902849
OREG1410419	Homo sapiens	N/A	TRANSCRIPTION FACTOR BINDING SITE	CPPED1	ENSG00000103381	ENSEMBL	E2F1	ENST00000343380	ENSEMBL	N/A	18971253	PAZAR	hg38	1	chr16	12808633	12808992
OREG1410420	Homo sapiens	N/A	TRANSCRIPTION FACTOR BINDING SITE	CPPED1	ENSG00000103381	ENSEMBL	E2F1	ENST00000343380	ENSEMBL	N/A	18971253	PAZAR	hg18	1	chr16	12712641	12713120
OREG1410420	Homo sapiens	N/A	TRANSCRIPTION FACTOR BINDING SITE	CPPED1	ENSG00000103381	ENSEMBL	E2F1	ENST00000343380	ENSEMBL	N/A	18971253	PAZAR	hg19	1	chr16	12805140	12805619
OREG1410420	Homo sapiens	N/A	TRANSCRIPTION FACTOR BINDING SITE	CPPED1	ENSG00000103381	ENSEMBL	E2F1	ENST00000343380	ENSEMBL	N/A	18971253	PAZAR	hg38	1	chr16	12711283	12711762
OREG1410421	Homo sapiens	N/A	TRANSCRIPTION FACTOR BINDING SITE	IGSF10	ENSG00000152580	ENSEMBL	E2F1	ENST00000343380	ENSEMBL	N/A	18971253	PAZAR	hg18	1	chr3	152654790	152655119
OREG1410421	Homo sapiens	N/A	TRANSCRIPTION FACTOR BINDING SITE	IGSF10	ENSG00000152580	ENSEMBL	E2F1	ENST00000343380	ENSEMBL	N/A	18971253	PAZAR	hg19	1	chr3	151172100	151172429
OREG1410421	Homo sapiens	N/A	TRANSCRIPTION FACTOR BINDING SITE	IGSF10	ENSG00000152580	ENSEMBL	E2F1	ENST00000343380	ENSEMBL	N/A	18971253	PAZAR	hg38	1	chr3	151454312	151454641
OREG1410422	Homo sapiens	N/A	TRANSCRIPTION FACTOR BINDING SITE	CRY1	ENSG00000008405	ENSEMBL	E2F1	ENST00000343380	ENSEMBL	N/A	18971253	PAZAR	hg18	1	chr12	106061860	106062309
OREG1410422	Homo sapiens	N/A	TRANSCRIPTION FACTOR BINDING SITE	CRY1	ENSG00000008405	ENSEMBL	E2F1	ENST00000343380	ENSEMBL	N/A	18971253	PAZAR	hg19	1	chr12	107537730	107538179
OREG1410422	Homo sapiens	N/A	TRANSCRIPTION FACTOR BINDING SITE	CRY1	ENSG00000008405	ENSEMBL	E2F1	ENST00000343380	ENSEMBL	N/A	18971253	PAZAR	hg38	1	chr12	107143952	107144401
OREG1410423	Homo sapiens	N/A	TRANSCRIPTION FACTOR BINDING SITE	CRY1	ENSG00000008405	ENSEMBL	E2F1	ENST00000343380	ENSEMBL	N/A	18971253	PAZAR	hg18	1	chr12	106002670	106003659
OREG1410423	Homo sapiens	N/A	TRANSCRIPTION FACTOR BINDING SITE	CRY1	ENSG00000008405	ENSEMBL	E2F1	ENST00000343380	ENSEMBL	N/A	18971253	PAZAR	hg19	1	chr12	107478540	107479529
OREG1410423	Homo sapiens	N/A	TRANSCRIPTION FACTOR BINDING SITE	CRY1	ENSG00000008405	ENSEMBL	E2F1	ENST00000343380	ENSEMBL	N/A	18971253	PAZAR	hg38	1	chr12	107084762	107085751
OREG1410424	Homo sapiens	N/A	TRANSCRIPTION FACTOR BINDING SITE	CRY1	ENSG00000008405	ENSEMBL	E2F1	ENST00000343380	ENSEMBL	N/A	18971253	PAZAR	hg18	1	chr12	105956860	105957639
OREG1410424	Homo sapiens	N/A	TRANSCRIPTION FACTOR BINDING SITE	CRY1	ENSG00000008405	ENSEMBL	E2F1	ENST00000343380	ENSEMBL	N/A	18971253	PAZAR	hg19	1	chr12	107432730	107433509
OREG1410424	Homo sapiens	N/A	TRANSCRIPTION FACTOR BINDING SITE	CRY1	ENSG00000008405	ENSEMBL	E2F1	ENST00000343380	ENSEMBL	N/A	18971253	PAZAR	hg38	1	chr12	107038952	107039731
OREG1410425	Homo sapiens	N/A	TRANSCRIPTION FACTOR BINDING SITE	RPLP0P6	ENSG00000213553	ENSEMBL	E2F1	ENST00000343380	ENSEMBL	N/A	18971253	PAZAR	hg18	1	chr2	38537034	38537963
OREG1410425	Homo sapiens	N/A	TRANSCRIPTION FACTOR BINDING SITE	RPLP0P6	ENSG00000213553	ENSEMBL	E2F1	ENST00000343380	ENSEMBL	N/A	18971253	PAZAR	hg19	1	chr2	38683530	38684459
OREG1410425	Homo sapiens	N/A	TRANSCRIPTION FACTOR BINDING SITE	RPLP0P6	ENSG00000213553	ENSEMBL	E2F1	ENST00000343380	ENSEMBL	N/A	18971253	PAZAR	hg38	1	chr2	38456388	38457317
OREG1410426	Homo sapiens	N/A	TRANSCRIPTION FACTOR BINDING SITE	KLHL15	ENSG00000174010	ENSEMBL	E2F1	ENST00000343380	ENSEMBL	N/A	18971253	PAZAR	hg18	1	chrX	23892281	23893270
OREG1410426	Homo sapiens	N/A	TRANSCRIPTION FACTOR BINDING SITE	KLHL15	ENSG00000174010	ENSEMBL	E2F1	ENST00000343380	ENSEMBL	N/A	18971253	PAZAR	hg19	1	chrX	23982360	23983349
OREG1410426	Homo sapiens	N/A	TRANSCRIPTION FACTOR BINDING SITE	KLHL15	ENSG00000174010	ENSEMBL	E2F1	ENST00000343380	ENSEMBL	N/A	18971253	PAZAR	hg38	1	chrX	23964243	23965232
OREG1410427	Homo sapiens	N/A	TRANSCRIPTION FACTOR BINDING SITE	MED13	ENSG00000108510	ENSEMBL	E2F1	ENST00000343380	ENSEMBL	N/A	18971253	PAZAR	hg18	1	chr17	57443822	57444571
OREG1410427	Homo sapiens	N/A	TRANSCRIPTION FACTOR BINDING SITE	MED13	ENSG00000108510	ENSEMBL	E2F1	ENST00000343380	ENSEMBL	N/A	18971253	PAZAR	hg19	1	chr17	60089040	60089789
OREG1410427	Homo sapiens	N/A	TRANSCRIPTION FACTOR BINDING SITE	MED13	ENSG00000108510	ENSEMBL	E2F1	ENST00000343380	ENSEMBL	N/A	18971253	PAZAR	hg38	1	chr17	62011679	62012428
OREG1410428	Homo sapiens	N/A	TRANSCRIPTION FACTOR BINDING SITE	SPATC1	ENSG00000186583	ENSEMBL	E2F1	ENST00000343380	ENSEMBL	N/A	18971253	PAZAR	hg18	1	chr8	145174698	145174937
OREG1410428	Homo sapiens	N/A	TRANSCRIPTION FACTOR BINDING SITE	SPATC1	ENSG00000186583	ENSEMBL	E2F1	ENST00000343380	ENSEMBL	N/A	18971253	PAZAR	hg19	1	chr8	145102710	145102949
OREG1410428	Homo sapiens	N/A	TRANSCRIPTION FACTOR BINDING SITE	SPATC1	ENSG00000186583	ENSEMBL	E2F1	ENST00000343380	ENSEMBL	N/A	18971253	PAZAR	hg38	1	chr8	144047809	144048048
OREG1410429	Homo sapiens	N/A	TRANSCRIPTION FACTOR BINDING SITE	SPATC1	ENSG00000186583	ENSEMBL	E2F1	ENST00000343380	ENSEMBL	N/A	18971253	PAZAR	hg18	1	chr8	145170198	145170407
OREG1410429	Homo sapiens	N/A	TRANSCRIPTION FACTOR BINDING SITE	SPATC1	ENSG00000186583	ENSEMBL	E2F1	ENST00000343380	ENSEMBL	N/A	18971253	PAZAR	hg19	1	chr8	145098210	145098419
OREG1410429	Homo sapiens	N/A	TRANSCRIPTION FACTOR BINDING SITE	SPATC1	ENSG00000186583	ENSEMBL	E2F1	ENST00000343380	ENSEMBL	N/A	18971253	PAZAR	hg38	1	chr8	144043309	144043518
OREG1410430	Homo sapiens	N/A	TRANSCRIPTION FACTOR BINDING SITE	SPATC1	ENSG00000186583	ENSEMBL	E2F1	ENST00000343380	ENSEMBL	N/A	18971253	PAZAR	hg18	1	chr8	145166628	145167017
OREG1410430	Homo sapiens	N/A	TRANSCRIPTION FACTOR BINDING SITE	SPATC1	ENSG00000186583	ENSEMBL	E2F1	ENST00000343380	ENSEMBL	N/A	18971253	PAZAR	hg19	1	chr8	145094640	145095029
OREG1410430	Homo sapiens	N/A	TRANSCRIPTION FACTOR BINDING SITE	SPATC1	ENSG00000186583	ENSEMBL	E2F1	ENST00000343380	ENSEMBL	N/A	18971253	PAZAR	hg38	1	chr8	144039739	144040128
OREG1410431	Homo sapiens	N/A	TRANSCRIPTION FACTOR BINDING SITE	ATXN3	ENSG00000066427	ENSEMBL	E2F1	ENST00000343380	ENSEMBL	N/A	18971253	PAZAR	hg18	1	chr14	91638833	91639132
OREG1410431	Homo sapiens	N/A	TRANSCRIPTION FACTOR BINDING SITE	ATXN3	ENSG00000066427	ENSEMBL	E2F1	ENST00000343380	ENSEMBL	N/A	18971253	PAZAR	hg19	1	chr14	92569080	92569379
OREG1410431	Homo sapiens	N/A	TRANSCRIPTION FACTOR BINDING SITE	ATXN3	ENSG00000066427	ENSEMBL	E2F1	ENST00000343380	ENSEMBL	N/A	18971253	PAZAR	hg38	1	chr14	92102736	92103035
OREG1410432	Homo sapiens	N/A	TRANSCRIPTION FACTOR BINDING SITE	ATXN3	ENSG00000066427	ENSEMBL	E2F1	ENST00000343380	ENSEMBL	N/A	18971253	PAZAR	hg18	1	chr14	91622843	91623862
OREG1410432	Homo sapiens	N/A	TRANSCRIPTION FACTOR BINDING SITE	ATXN3	ENSG00000066427	ENSEMBL	E2F1	ENST00000343380	ENSEMBL	N/A	18971253	PAZAR	hg19	1	chr14	92553090	92554109
OREG1410432	Homo sapiens	N/A	TRANSCRIPTION FACTOR BINDING SITE	ATXN3	ENSG00000066427	ENSEMBL	E2F1	ENST00000343380	ENSEMBL	N/A	18971253	PAZAR	hg38	1	chr14	92086746	92087765
OREG1410433	Homo sapiens	N/A	TRANSCRIPTION FACTOR BINDING SITE	ATXN3	ENSG00000066427	ENSEMBL	E2F1	ENST00000343380	ENSEMBL	N/A	18971253	PAZAR	hg18	1	chr14	91617443	91618222
OREG1410433	Homo sapiens	N/A	TRANSCRIPTION FACTOR BINDING SITE	ATXN3	ENSG00000066427	ENSEMBL	E2F1	ENST00000343380	ENSEMBL	N/A	18971253	PAZAR	hg19	1	chr14	92547690	92548469
OREG1410433	Homo sapiens	N/A	TRANSCRIPTION FACTOR BINDING SITE	ATXN3	ENSG00000066427	ENSEMBL	E2F1	ENST00000343380	ENSEMBL	N/A	18971253	PAZAR	hg38	1	chr14	92081346	92082125
OREG1410434	Homo sapiens	N/A	TRANSCRIPTION FACTOR BINDING SITE	ACSM4	ENSG00000215009	ENSEMBL	E2F1	ENST00000343380	ENSEMBL	N/A	18971253	PAZAR	hg18	1	chr12	7374977	7375756
OREG1410434	Homo sapiens	N/A	TRANSCRIPTION FACTOR BINDING SITE	ACSM4	ENSG00000215009	ENSEMBL	E2F1	ENST00000343380	ENSEMBL	N/A	18971253	PAZAR	hg19	1	chr12	7483710	7484489
OREG1410434	Homo sapiens	N/A	TRANSCRIPTION FACTOR BINDING SITE	ACSM4	ENSG00000215009	ENSEMBL	E2F1	ENST00000343380	ENSEMBL	N/A	18971253	PAZAR	hg38	1	chr12	7331114	7331893
OREG1410435	Homo sapiens	N/A	TRANSCRIPTION FACTOR BINDING SITE	ZRANB3	ENSG00000121988	ENSEMBL	E2F1	ENST00000343380	ENSEMBL	N/A	18971253	PAZAR	hg18	1	chr2	135931740	135932519
OREG1410435	Homo sapiens	N/A	TRANSCRIPTION FACTOR BINDING SITE	ZRANB3	ENSG00000121988	ENSEMBL	E2F1	ENST00000343380	ENSEMBL	N/A	18971253	PAZAR	hg19	1	chr2	136215270	136216049
OREG1410435	Homo sapiens	N/A	TRANSCRIPTION FACTOR BINDING SITE	ZRANB3	ENSG00000121988	ENSEMBL	E2F1	ENST00000343380	ENSEMBL	N/A	18971253	PAZAR	hg38	1	chr2	135457700	135458479
OREG1410436	Homo sapiens	N/A	TRANSCRIPTION FACTOR BINDING SITE	ZRANB3	ENSG00000121988	ENSEMBL	E2F1	ENST00000343380	ENSEMBL	N/A	18971253	PAZAR	hg18	1	chr2	135720840	135721709
OREG1410436	Homo sapiens	N/A	TRANSCRIPTION FACTOR BINDING SITE	ZRANB3	ENSG00000121988	ENSEMBL	E2F1	ENST00000343380	ENSEMBL	N/A	18971253	PAZAR	hg19	1	chr2	136004370	136005239
OREG1410436	Homo sapiens	N/A	TRANSCRIPTION FACTOR BINDING SITE	ZRANB3	ENSG00000121988	ENSEMBL	E2F1	ENST00000343380	ENSEMBL	N/A	18971253	PAZAR	hg38	1	chr2	135246800	135247669
OREG1410437	Homo sapiens	N/A	TRANSCRIPTION FACTOR BINDING SITE	LINC01558	ENSG00000146521	ENSEMBL	E2F1	ENST00000343380	ENSEMBL	N/A	18971253	PAZAR	hg18	1	chr6	167921859	167922188
OREG1410437	Homo sapiens	N/A	TRANSCRIPTION FACTOR BINDING SITE	LINC01558	ENSG00000146521	ENSEMBL	E2F1	ENST00000343380	ENSEMBL	N/A	18971253	PAZAR	hg19	1	chr6	168179010	168179339
OREG1410437	Homo sapiens	N/A	TRANSCRIPTION FACTOR BINDING SITE	LINC01558	ENSG00000146521	ENSEMBL	E2F1	ENST00000343380	ENSEMBL	N/A	18971253	PAZAR	hg38	1	chr6	167778330	167778659
OREG1410438	Homo sapiens	N/A	TRANSCRIPTION FACTOR BINDING SITE	AP4E1	ENSG00000081014	ENSEMBL	E2F1	ENST00000343380	ENSEMBL	N/A	18971253	PAZAR	hg18	1	chr15	48939032	48939241
OREG1410438	Homo sapiens	N/A	TRANSCRIPTION FACTOR BINDING SITE	AP4E1	ENSG00000081014	ENSEMBL	E2F1	ENST00000343380	ENSEMBL	N/A	18971253	PAZAR	hg19	1	chr15	51151740	51151949
OREG1410438	Homo sapiens	N/A	TRANSCRIPTION FACTOR BINDING SITE	AP4E1	ENSG00000081014	ENSEMBL	E2F1	ENST00000343380	ENSEMBL	N/A	18971253	PAZAR	hg38	1	chr15	50859543	50859752
OREG1410439	Homo sapiens	N/A	TRANSCRIPTION FACTOR BINDING SITE	ENPEP	ENSG00000138792	ENSEMBL	E2F1	ENST00000343380	ENSEMBL	N/A	18971253	PAZAR	hg18	1	chr4	111556229	111556648
OREG1410439	Homo sapiens	N/A	TRANSCRIPTION FACTOR BINDING SITE	ENPEP	ENSG00000138792	ENSEMBL	E2F1	ENST00000343380	ENSEMBL	N/A	18971253	PAZAR	hg19	1	chr4	111336780	111337199
OREG1410439	Homo sapiens	N/A	TRANSCRIPTION FACTOR BINDING SITE	ENPEP	ENSG00000138792	ENSEMBL	E2F1	ENST00000343380	ENSEMBL	N/A	18971253	PAZAR	hg38	1	chr4	110415624	110416043
OREG1410440	Homo sapiens	N/A	TRANSCRIPTION FACTOR BINDING SITE	HMGN1P17	ENSG00000250787	ENSEMBL	E2F1	ENST00000343380	ENSEMBL	N/A	18971253	PAZAR	hg18	1	chr5	55901367	55901906
OREG1410440	Homo sapiens	N/A	TRANSCRIPTION FACTOR BINDING SITE	HMGN1P17	ENSG00000250787	ENSEMBL	E2F1	ENST00000343380	ENSEMBL	N/A	18971253	PAZAR	hg19	1	chr5	55865610	55866149
OREG1410440	Homo sapiens	N/A	TRANSCRIPTION FACTOR BINDING SITE	HMGN1P17	ENSG00000250787	ENSEMBL	E2F1	ENST00000343380	ENSEMBL	N/A	18971253	PAZAR	hg38	1	chr5	56569783	56570322
OREG1410441	Homo sapiens	N/A	TRANSCRIPTION FACTOR BINDING SITE	HMGN1P17	ENSG00000250787	ENSEMBL	E2F1	ENST00000343380	ENSEMBL	N/A	18971253	PAZAR	hg18	1	chr5	55821357	55821836
OREG1410441	Homo sapiens	N/A	TRANSCRIPTION FACTOR BINDING SITE	HMGN1P17	ENSG00000250787	ENSEMBL	E2F1	ENST00000343380	ENSEMBL	N/A	18971253	PAZAR	hg19	1	chr5	55785600	55786079
OREG1410441	Homo sapiens	N/A	TRANSCRIPTION FACTOR BINDING SITE	HMGN1P17	ENSG00000250787	ENSEMBL	E2F1	ENST00000343380	ENSEMBL	N/A	18971253	PAZAR	hg38	1	chr5	56489773	56490252
OREG1410442	Homo sapiens	N/A	TRANSCRIPTION FACTOR BINDING SITE	ADAM22	ENSG00000008277	ENSEMBL	E2F1	ENST00000343380	ENSEMBL	N/A	18971253	PAZAR	hg18	1	chr7	87611636	87612355
OREG1410442	Homo sapiens	N/A	TRANSCRIPTION FACTOR BINDING SITE	ADAM22	ENSG00000008277	ENSEMBL	E2F1	ENST00000343380	ENSEMBL	N/A	18971253	PAZAR	hg19	1	chr7	87773700	87774419
OREG1410442	Homo sapiens	N/A	TRANSCRIPTION FACTOR BINDING SITE	ADAM22	ENSG00000008277	ENSEMBL	E2F1	ENST00000343380	ENSEMBL	N/A	18971253	PAZAR	hg38	1	chr7	88144385	88145104
OREG1410443	Homo sapiens	N/A	TRANSCRIPTION FACTOR BINDING SITE	ADAM22	ENSG00000008277	ENSEMBL	E2F1	ENST00000343380	ENSEMBL	N/A	18971253	PAZAR	hg18	1	chr7	87524936	87525685
OREG1410443	Homo sapiens	N/A	TRANSCRIPTION FACTOR BINDING SITE	ADAM22	ENSG00000008277	ENSEMBL	E2F1	ENST00000343380	ENSEMBL	N/A	18971253	PAZAR	hg19	1	chr7	87687000	87687749
OREG1410443	Homo sapiens	N/A	TRANSCRIPTION FACTOR BINDING SITE	ADAM22	ENSG00000008277	ENSEMBL	E2F1	ENST00000343380	ENSEMBL	N/A	18971253	PAZAR	hg38	1	chr7	88057685	88058434
OREG1410444	Homo sapiens	N/A	TRANSCRIPTION FACTOR BINDING SITE	UBAC1	ENSG00000130560	ENSEMBL	E2F1	ENST00000343380	ENSEMBL	N/A	18971253	PAZAR	hg18	1	chr9	138003161	138003520
OREG1410444	Homo sapiens	N/A	TRANSCRIPTION FACTOR BINDING SITE	UBAC1	ENSG00000130560	ENSEMBL	E2F1	ENST00000343380	ENSEMBL	N/A	18971253	PAZAR	hg19	1	chr9	138863340	138863699
OREG1410444	Homo sapiens	N/A	TRANSCRIPTION FACTOR BINDING SITE	UBAC1	ENSG00000130560	ENSEMBL	E2F1	ENST00000343380	ENSEMBL	N/A	18971253	PAZAR	hg38	1	chr9	135971494	135971853
OREG1410445	Homo sapiens	N/A	TRANSCRIPTION FACTOR BINDING SITE	UBAC1	ENSG00000130560	ENSEMBL	E2F1	ENST00000343380	ENSEMBL	N/A	18971253	PAZAR	hg18	1	chr9	138001901	138002290
OREG1410445	Homo sapiens	N/A	TRANSCRIPTION FACTOR BINDING SITE	UBAC1	ENSG00000130560	ENSEMBL	E2F1	ENST00000343380	ENSEMBL	N/A	18971253	PAZAR	hg19	1	chr9	138862080	138862469
OREG1410445	Homo sapiens	N/A	TRANSCRIPTION FACTOR BINDING SITE	UBAC1	ENSG00000130560	ENSEMBL	E2F1	ENST00000343380	ENSEMBL	N/A	18971253	PAZAR	hg38	1	chr9	135970234	135970623
OREG1410446	Homo sapiens	N/A	TRANSCRIPTION FACTOR BINDING SITE	UBAC1	ENSG00000130560	ENSEMBL	E2F1	ENST00000343380	ENSEMBL	N/A	18971253	PAZAR	hg18	1	chr9	137961641	137962060
OREG1410446	Homo sapiens	N/A	TRANSCRIPTION FACTOR BINDING SITE	UBAC1	ENSG00000130560	ENSEMBL	E2F1	ENST00000343380	ENSEMBL	N/A	18971253	PAZAR	hg19	1	chr9	138821820	138822239
OREG1410446	Homo sapiens	N/A	TRANSCRIPTION FACTOR BINDING SITE	UBAC1	ENSG00000130560	ENSEMBL	E2F1	ENST00000343380	ENSEMBL	N/A	18971253	PAZAR	hg38	1	chr9	135929974	135930393
OREG1410447	Homo sapiens	N/A	TRANSCRIPTION FACTOR BINDING SITE	UBAC1	ENSG00000130560	ENSEMBL	E2F1	ENST00000343380	ENSEMBL	N/A	18971253	PAZAR	hg18	1	chr9	137962691	137963110
OREG1410447	Homo sapiens	N/A	TRANSCRIPTION FACTOR BINDING SITE	UBAC1	ENSG00000130560	ENSEMBL	E2F1	ENST00000343380	ENSEMBL	N/A	18971253	PAZAR	hg19	1	chr9	138822870	138823289
OREG1410447	Homo sapiens	N/A	TRANSCRIPTION FACTOR BINDING SITE	UBAC1	ENSG00000130560	ENSEMBL	E2F1	ENST00000343380	ENSEMBL	N/A	18971253	PAZAR	hg38	1	chr9	135931024	135931443
OREG1410448	Homo sapiens	N/A	TRANSCRIPTION FACTOR BINDING SITE	DPYSL5	ENSG00000157851	ENSEMBL	E2F1	ENST00000343380	ENSEMBL	N/A	18971253	PAZAR	hg18	1	chr2	27000894	27001403
OREG1410448	Homo sapiens	N/A	TRANSCRIPTION FACTOR BINDING SITE	DPYSL5	ENSG00000157851	ENSEMBL	E2F1	ENST00000343380	ENSEMBL	N/A	18971253	PAZAR	hg19	1	chr2	27147390	27147899
OREG1410448	Homo sapiens	N/A	TRANSCRIPTION FACTOR BINDING SITE	DPYSL5	ENSG00000157851	ENSEMBL	E2F1	ENST00000343380	ENSEMBL	N/A	18971253	PAZAR	hg38	1	chr2	26924522	26925031
OREG1410449	Homo sapiens	N/A	TRANSCRIPTION FACTOR BINDING SITE	UBAC1	ENSG00000130560	ENSEMBL	E2F1	ENST00000343380	ENSEMBL	N/A	18971253	PAZAR	hg18	1	chr9	137958461	137958760
OREG1410449	Homo sapiens	N/A	TRANSCRIPTION FACTOR BINDING SITE	UBAC1	ENSG00000130560	ENSEMBL	E2F1	ENST00000343380	ENSEMBL	N/A	18971253	PAZAR	hg19	1	chr9	138818640	138818939
OREG1410449	Homo sapiens	N/A	TRANSCRIPTION FACTOR BINDING SITE	UBAC1	ENSG00000130560	ENSEMBL	E2F1	ENST00000343380	ENSEMBL	N/A	18971253	PAZAR	hg38	1	chr9	135926794	135927093
OREG1410450	Homo sapiens	N/A	TRANSCRIPTION FACTOR BINDING SITE	DPYSL5	ENSG00000157851	ENSEMBL	E2F1	ENST00000343380	ENSEMBL	N/A	18971253	PAZAR	hg18	1	chr2	26981154	26981573
OREG1410450	Homo sapiens	N/A	TRANSCRIPTION FACTOR BINDING SITE	DPYSL5	ENSG00000157851	ENSEMBL	E2F1	ENST00000343380	ENSEMBL	N/A	18971253	PAZAR	hg19	1	chr2	27127650	27128069
OREG1410450	Homo sapiens	N/A	TRANSCRIPTION FACTOR BINDING SITE	DPYSL5	ENSG00000157851	ENSEMBL	E2F1	ENST00000343380	ENSEMBL	N/A	18971253	PAZAR	hg38	1	chr2	26904782	26905201
OREG1410451	Homo sapiens	N/A	TRANSCRIPTION FACTOR BINDING SITE	DPYSL5	ENSG00000157851	ENSEMBL	E2F1	ENST00000343380	ENSEMBL	N/A	18971253	PAZAR	hg18	1	chr2	26962494	26963333
OREG1410451	Homo sapiens	N/A	TRANSCRIPTION FACTOR BINDING SITE	DPYSL5	ENSG00000157851	ENSEMBL	E2F1	ENST00000343380	ENSEMBL	N/A	18971253	PAZAR	hg19	1	chr2	27108990	27109829
OREG1410451	Homo sapiens	N/A	TRANSCRIPTION FACTOR BINDING SITE	DPYSL5	ENSG00000157851	ENSEMBL	E2F1	ENST00000343380	ENSEMBL	N/A	18971253	PAZAR	hg38	1	chr2	26886122	26886961
OREG1410452	Homo sapiens	N/A	TRANSCRIPTION FACTOR BINDING SITE	SLMO1	ENSG00000141391	ENSEMBL	E2F1	ENST00000343380	ENSEMBL	N/A	18971253	PAZAR	hg18	1	chr18	12399770	12400279
OREG1410452	Homo sapiens	N/A	TRANSCRIPTION FACTOR BINDING SITE	SLMO1	ENSG00000141391	ENSEMBL	E2F1	ENST00000343380	ENSEMBL	N/A	18971253	PAZAR	hg19	1	chr18	12409770	12410279
OREG1410452	Homo sapiens	N/A	TRANSCRIPTION FACTOR BINDING SITE	SLMO1	ENSG00000141391	ENSEMBL	E2F1	ENST00000343380	ENSEMBL	N/A	18971253	PAZAR	hg38	1	chr18	12409771	12410280
OREG1410453	Homo sapiens	N/A	TRANSCRIPTION FACTOR BINDING SITE	GPD1	ENSG00000167588	ENSEMBL	E2F1	ENST00000343380	ENSEMBL	N/A	18971253	PAZAR	hg18	1	chr12	48786857	48787126
OREG1410453	Homo sapiens	N/A	TRANSCRIPTION FACTOR BINDING SITE	GPD1	ENSG00000167588	ENSEMBL	E2F1	ENST00000343380	ENSEMBL	N/A	18971253	PAZAR	hg19	1	chr12	50500590	50500859
OREG1410453	Homo sapiens	N/A	TRANSCRIPTION FACTOR BINDING SITE	GPD1	ENSG00000167588	ENSEMBL	E2F1	ENST00000343380	ENSEMBL	N/A	18971253	PAZAR	hg38	1	chr12	50106807	50107076
OREG1410454	Homo sapiens	N/A	TRANSCRIPTION FACTOR BINDING SITE	XXYLT1	ENSG00000173950	ENSEMBL	E2F1	ENST00000343380	ENSEMBL	N/A	18971253	PAZAR	hg18	1	chr3	196393809	196394378
OREG1410454	Homo sapiens	N/A	TRANSCRIPTION FACTOR BINDING SITE	XXYLT1	ENSG00000173950	ENSEMBL	E2F1	ENST00000343380	ENSEMBL	N/A	18971253	PAZAR	hg19	1	chr3	194912520	194913089
OREG1410454	Homo sapiens	N/A	TRANSCRIPTION FACTOR BINDING SITE	XXYLT1	ENSG00000173950	ENSEMBL	E2F1	ENST00000343380	ENSEMBL	N/A	18971253	PAZAR	hg38	1	chr3	195191791	195192360
OREG1410455	Homo sapiens	N/A	TRANSCRIPTION FACTOR BINDING SITE	IRX5	ENSG00000176842	ENSEMBL	E2F1	ENST00000343380	ENSEMBL	N/A	18971253	PAZAR	hg18	1	chr16	53668761	53669330
OREG1410455	Homo sapiens	N/A	TRANSCRIPTION FACTOR BINDING SITE	IRX5	ENSG00000176842	ENSEMBL	E2F1	ENST00000343380	ENSEMBL	N/A	18971253	PAZAR	hg19	1	chr16	55111260	55111829
OREG1410455	Homo sapiens	N/A	TRANSCRIPTION FACTOR BINDING SITE	IRX5	ENSG00000176842	ENSEMBL	E2F1	ENST00000343380	ENSEMBL	N/A	18971253	PAZAR	hg38	1	chr16	55077348	55077917
OREG1410456	Homo sapiens	N/A	TRANSCRIPTION FACTOR BINDING SITE	IRX5	ENSG00000176842	ENSEMBL	E2F1	ENST00000343380	ENSEMBL	N/A	18971253	PAZAR	hg18	1	chr16	53599551	53600480
OREG1410456	Homo sapiens	N/A	TRANSCRIPTION FACTOR BINDING SITE	IRX5	ENSG00000176842	ENSEMBL	E2F1	ENST00000343380	ENSEMBL	N/A	18971253	PAZAR	hg19	1	chr16	55042050	55042979
OREG1410456	Homo sapiens	N/A	TRANSCRIPTION FACTOR BINDING SITE	IRX5	ENSG00000176842	ENSEMBL	E2F1	ENST00000343380	ENSEMBL	N/A	18971253	PAZAR	hg38	1	chr16	55008138	55009067
OREG1410457	Homo sapiens	N/A	TRANSCRIPTION FACTOR BINDING SITE	TMC2	ENSG00000149488	ENSEMBL	E2F1	ENST00000343380	ENSEMBL	N/A	18971253	PAZAR	hg18	1	chr20	2528330	2529559
OREG1410457	Homo sapiens	N/A	TRANSCRIPTION FACTOR BINDING SITE	TMC2	ENSG00000149488	ENSEMBL	E2F1	ENST00000343380	ENSEMBL	N/A	18971253	PAZAR	hg19	1	chr20	2580330	2581559
OREG1410457	Homo sapiens	N/A	TRANSCRIPTION FACTOR BINDING SITE	TMC2	ENSG00000149488	ENSEMBL	E2F1	ENST00000343380	ENSEMBL	N/A	18971253	PAZAR	hg38	1	chr20	2599684	2600913
OREG1410458	Homo sapiens	N/A	TRANSCRIPTION FACTOR BINDING SITE	PDSS2	ENSG00000164494	ENSEMBL	E2F1	ENST00000343380	ENSEMBL	N/A	18971253	PAZAR	hg18	1	chr6	107650453	107651202
OREG1410458	Homo sapiens	N/A	TRANSCRIPTION FACTOR BINDING SITE	PDSS2	ENSG00000164494	ENSEMBL	E2F1	ENST00000343380	ENSEMBL	N/A	18971253	PAZAR	hg19	1	chr6	107543760	107544509
OREG1410458	Homo sapiens	N/A	TRANSCRIPTION FACTOR BINDING SITE	PDSS2	ENSG00000164494	ENSEMBL	E2F1	ENST00000343380	ENSEMBL	N/A	18971253	PAZAR	hg38	1	chr6	107222556	107223305
OREG1410459	Homo sapiens	N/A	TRANSCRIPTION FACTOR BINDING SITE	PDSS2	ENSG00000164494	ENSEMBL	E2F1	ENST00000343380	ENSEMBL	N/A	18971253	PAZAR	hg18	1	chr6	107648533	107649192
OREG1410459	Homo sapiens	N/A	TRANSCRIPTION FACTOR BINDING SITE	PDSS2	ENSG00000164494	ENSEMBL	E2F1	ENST00000343380	ENSEMBL	N/A	18971253	PAZAR	hg19	1	chr6	107541840	107542499
OREG1410459	Homo sapiens	N/A	TRANSCRIPTION FACTOR BINDING SITE	PDSS2	ENSG00000164494	ENSEMBL	E2F1	ENST00000343380	ENSEMBL	N/A	18971253	PAZAR	hg38	1	chr6	107220636	107221295
OREG1410460	Homo sapiens	N/A	TRANSCRIPTION FACTOR BINDING SITE	MRGPRX2	ENSG00000183695	ENSEMBL	E2F1	ENST00000343380	ENSEMBL	N/A	18971253	PAZAR	hg18	1	chr11	19051636	19052025
OREG1410460	Homo sapiens	N/A	TRANSCRIPTION FACTOR BINDING SITE	MRGPRX2	ENSG00000183695	ENSEMBL	E2F1	ENST00000343380	ENSEMBL	N/A	18971253	PAZAR	hg19	1	chr11	19095060	19095449
OREG1410460	Homo sapiens	N/A	TRANSCRIPTION FACTOR BINDING SITE	MRGPRX2	ENSG00000183695	ENSEMBL	E2F1	ENST00000343380	ENSEMBL	N/A	18971253	PAZAR	hg38	1	chr11	19073513	19073902
OREG1410461	Homo sapiens	N/A	TRANSCRIPTION FACTOR BINDING SITE	MORN4	ENSG00000171160	ENSEMBL	E2F1	ENST00000343380	ENSEMBL	N/A	18971253	PAZAR	hg18	1	chr10	99379870	99380529
OREG1410461	Homo sapiens	N/A	TRANSCRIPTION FACTOR BINDING SITE	MORN4	ENSG00000171160	ENSEMBL	E2F1	ENST00000343380	ENSEMBL	N/A	18971253	PAZAR	hg19	1	chr10	99389880	99390539
OREG1410461	Homo sapiens	N/A	TRANSCRIPTION FACTOR BINDING SITE	MORN4	ENSG00000171160	ENSEMBL	E2F1	ENST00000343380	ENSEMBL	N/A	18971253	PAZAR	hg38	1	chr10	97630123	97630782
OREG1410462	Homo sapiens	N/A	TRANSCRIPTION FACTOR BINDING SITE	CD2AP	ENSG00000198087	ENSEMBL	E2F1	ENST00000343380	ENSEMBL	N/A	18971253	PAZAR	hg18	1	chr6	47661469	47662098
OREG1410462	Homo sapiens	N/A	TRANSCRIPTION FACTOR BINDING SITE	CD2AP	ENSG00000198087	ENSEMBL	E2F1	ENST00000343380	ENSEMBL	N/A	18971253	PAZAR	hg19	1	chr6	47553510	47554139
OREG1410462	Homo sapiens	N/A	TRANSCRIPTION FACTOR BINDING SITE	CD2AP	ENSG00000198087	ENSEMBL	E2F1	ENST00000343380	ENSEMBL	N/A	18971253	PAZAR	hg38	1	chr6	47585774	47586403
OREG1410463	Homo sapiens	N/A	TRANSCRIPTION FACTOR BINDING SITE	CD2AP	ENSG00000198087	ENSEMBL	E2F1	ENST00000343380	ENSEMBL	N/A	18971253	PAZAR	hg18	1	chr6	47493469	47493828
OREG1410463	Homo sapiens	N/A	TRANSCRIPTION FACTOR BINDING SITE	CD2AP	ENSG00000198087	ENSEMBL	E2F1	ENST00000343380	ENSEMBL	N/A	18971253	PAZAR	hg19	1	chr6	47385510	47385869
OREG1410463	Homo sapiens	N/A	TRANSCRIPTION FACTOR BINDING SITE	CD2AP	ENSG00000198087	ENSEMBL	E2F1	ENST00000343380	ENSEMBL	N/A	18971253	PAZAR	hg38	1	chr6	47417774	47418133
OREG1410464	Homo sapiens	N/A	TRANSCRIPTION FACTOR BINDING SITE	COL13A1	ENSG00000197467	ENSEMBL	E2F1	ENST00000343380	ENSEMBL	N/A	18971253	PAZAR	hg18	1	chr10	71232216	71232755
OREG1410464	Homo sapiens	N/A	TRANSCRIPTION FACTOR BINDING SITE	COL13A1	ENSG00000197467	ENSEMBL	E2F1	ENST00000343380	ENSEMBL	N/A	18971253	PAZAR	hg19	1	chr10	71562210	71562749
OREG1410464	Homo sapiens	N/A	TRANSCRIPTION FACTOR BINDING SITE	COL13A1	ENSG00000197467	ENSEMBL	E2F1	ENST00000343380	ENSEMBL	N/A	18971253	PAZAR	hg38	1	chr10	69802454	69802993
OREG1410465	Homo sapiens	N/A	TRANSCRIPTION FACTOR BINDING SITE	HBA2	ENSG00000188536	ENSEMBL	E2F1	ENST00000343380	ENSEMBL	N/A	18971253	PAZAR	hg18	1	chr16	164490	164909
OREG1410465	Homo sapiens	N/A	TRANSCRIPTION FACTOR BINDING SITE	HBA2	ENSG00000188536	ENSEMBL	E2F1	ENST00000343380	ENSEMBL	N/A	18971253	PAZAR	hg19	1	chr16	224490	224909
OREG1410465	Homo sapiens	N/A	TRANSCRIPTION FACTOR BINDING SITE	HBA2	ENSG00000188536	ENSEMBL	E2F1	ENST00000343380	ENSEMBL	N/A	18971253	PAZAR	hg38	1	chr16	174491	174910
OREG1410466	Homo sapiens	N/A	TRANSCRIPTION FACTOR BINDING SITE	HBA2	ENSG00000188536	ENSEMBL	E2F1	ENST00000343380	ENSEMBL	N/A	18971253	PAZAR	hg18	1	chr16	159420	159719
OREG1410466	Homo sapiens	N/A	TRANSCRIPTION FACTOR BINDING SITE	HBA2	ENSG00000188536	ENSEMBL	E2F1	ENST00000343380	ENSEMBL	N/A	18971253	PAZAR	hg19	1	chr16	219420	219719
OREG1410466	Homo sapiens	N/A	TRANSCRIPTION FACTOR BINDING SITE	HBA2	ENSG00000188536	ENSEMBL	E2F1	ENST00000343380	ENSEMBL	N/A	18971253	PAZAR	hg38	1	chr16	169421	169720
OREG1410467	Homo sapiens	N/A	TRANSCRIPTION FACTOR BINDING SITE	HBA2	ENSG00000188536	ENSEMBL	E2F1	ENST00000343380	ENSEMBL	N/A	18971253	PAZAR	hg18	1	chr16	158970	159179
OREG1410467	Homo sapiens	N/A	TRANSCRIPTION FACTOR BINDING SITE	HBA2	ENSG00000188536	ENSEMBL	E2F1	ENST00000343380	ENSEMBL	N/A	18971253	PAZAR	hg19	1	chr16	218970	219179
OREG1410467	Homo sapiens	N/A	TRANSCRIPTION FACTOR BINDING SITE	HBA2	ENSG00000188536	ENSEMBL	E2F1	ENST00000343380	ENSEMBL	N/A	18971253	PAZAR	hg38	1	chr16	168971	169180
OREG1410468	Homo sapiens	N/A	TRANSCRIPTION FACTOR BINDING SITE	GRM8	ENSG00000179603	ENSEMBL	E2F1	ENST00000343380	ENSEMBL	N/A	18971253	PAZAR	hg18	1	chr7	126606086	126607105
OREG1410468	Homo sapiens	N/A	TRANSCRIPTION FACTOR BINDING SITE	GRM8	ENSG00000179603	ENSEMBL	E2F1	ENST00000343380	ENSEMBL	N/A	18971253	PAZAR	hg19	1	chr7	126818850	126819869
OREG1410468	Homo sapiens	N/A	TRANSCRIPTION FACTOR BINDING SITE	GRM8	ENSG00000179603	ENSEMBL	E2F1	ENST00000343380	ENSEMBL	N/A	18971253	PAZAR	hg38	1	chr7	127178796	127179815
OREG1410469	Homo sapiens	N/A	TRANSCRIPTION FACTOR BINDING SITE	GRM8	ENSG00000179603	ENSEMBL	E2F1	ENST00000343380	ENSEMBL	N/A	18971253	PAZAR	hg18	1	chr7	126467996	126468175
OREG1410469	Homo sapiens	N/A	TRANSCRIPTION FACTOR BINDING SITE	GRM8	ENSG00000179603	ENSEMBL	E2F1	ENST00000343380	ENSEMBL	N/A	18971253	PAZAR	hg19	1	chr7	126680760	126680939
OREG1410469	Homo sapiens	N/A	TRANSCRIPTION FACTOR BINDING SITE	GRM8	ENSG00000179603	ENSEMBL	E2F1	ENST00000343380	ENSEMBL	N/A	18971253	PAZAR	hg38	1	chr7	127040706	127040885
OREG1410470	Homo sapiens	N/A	TRANSCRIPTION FACTOR BINDING SITE	GRM8	ENSG00000179603	ENSEMBL	E2F1	ENST00000343380	ENSEMBL	N/A	18971253	PAZAR	hg18	1	chr7	126467366	126467965
OREG1410470	Homo sapiens	N/A	TRANSCRIPTION FACTOR BINDING SITE	GRM8	ENSG00000179603	ENSEMBL	E2F1	ENST00000343380	ENSEMBL	N/A	18971253	PAZAR	hg19	1	chr7	126680130	126680729
OREG1410470	Homo sapiens	N/A	TRANSCRIPTION FACTOR BINDING SITE	GRM8	ENSG00000179603	ENSEMBL	E2F1	ENST00000343380	ENSEMBL	N/A	18971253	PAZAR	hg38	1	chr7	127040076	127040675
OREG1410471	Homo sapiens	N/A	TRANSCRIPTION FACTOR BINDING SITE	MIR216B	ENSG00000211520	ENSEMBL	E2F1	ENST00000343380	ENSEMBL	N/A	18971253	PAZAR	hg18	1	chr2	56119284	56119883
OREG1410471	Homo sapiens	N/A	TRANSCRIPTION FACTOR BINDING SITE	MIR216B	ENSG00000211520	ENSEMBL	E2F1	ENST00000343380	ENSEMBL	N/A	18971253	PAZAR	hg19	1	chr2	56265780	56266379
OREG1410471	Homo sapiens	N/A	TRANSCRIPTION FACTOR BINDING SITE	MIR216B	ENSG00000211520	ENSEMBL	E2F1	ENST00000343380	ENSEMBL	N/A	18971253	PAZAR	hg38	1	chr2	56038645	56039244
OREG1410472	Homo sapiens	N/A	TRANSCRIPTION FACTOR BINDING SITE	MYRIP	ENSG00000170011	ENSEMBL	E2F1	ENST00000343380	ENSEMBL	N/A	18971253	PAZAR	hg18	1	chr3	40300914	40301723
OREG1410472	Homo sapiens	N/A	TRANSCRIPTION FACTOR BINDING SITE	MYRIP	ENSG00000170011	ENSEMBL	E2F1	ENST00000343380	ENSEMBL	N/A	18971253	PAZAR	hg19	1	chr3	40325910	40326719
OREG1410472	Homo sapiens	N/A	TRANSCRIPTION FACTOR BINDING SITE	MYRIP	ENSG00000170011	ENSEMBL	E2F1	ENST00000343380	ENSEMBL	N/A	18971253	PAZAR	hg38	1	chr3	40284419	40285228
OREG1410473	Homo sapiens	N/A	TRANSCRIPTION FACTOR BINDING SITE	MYRIP	ENSG00000170011	ENSEMBL	E2F1	ENST00000343380	ENSEMBL	N/A	18971253	PAZAR	hg18	1	chr3	39800604	39800903
OREG1410473	Homo sapiens	N/A	TRANSCRIPTION FACTOR BINDING SITE	MYRIP	ENSG00000170011	ENSEMBL	E2F1	ENST00000343380	ENSEMBL	N/A	18971253	PAZAR	hg19	1	chr3	39825600	39825899
OREG1410473	Homo sapiens	N/A	TRANSCRIPTION FACTOR BINDING SITE	MYRIP	ENSG00000170011	ENSEMBL	E2F1	ENST00000343380	ENSEMBL	N/A	18971253	PAZAR	hg38	1	chr3	39784109	39784408
OREG1410474	Homo sapiens	N/A	TRANSCRIPTION FACTOR BINDING SITE	MYRIP	ENSG00000170011	ENSEMBL	E2F1	ENST00000343380	ENSEMBL	N/A	18971253	PAZAR	hg18	1	chr3	39801084	39801383
OREG1410474	Homo sapiens	N/A	TRANSCRIPTION FACTOR BINDING SITE	MYRIP	ENSG00000170011	ENSEMBL	E2F1	ENST00000343380	ENSEMBL	N/A	18971253	PAZAR	hg19	1	chr3	39826080	39826379
OREG1410474	Homo sapiens	N/A	TRANSCRIPTION FACTOR BINDING SITE	MYRIP	ENSG00000170011	ENSEMBL	E2F1	ENST00000343380	ENSEMBL	N/A	18971253	PAZAR	hg38	1	chr3	39784589	39784888
OREG1410475	Homo sapiens	N/A	TRANSCRIPTION FACTOR BINDING SITE	SPICE1	ENSG00000163611	ENSEMBL	E2F1	ENST00000343380	ENSEMBL	N/A	18971253	PAZAR	hg18	1	chr3	114663060	114663809
OREG1410475	Homo sapiens	N/A	TRANSCRIPTION FACTOR BINDING SITE	SPICE1	ENSG00000163611	ENSEMBL	E2F1	ENST00000343380	ENSEMBL	N/A	18971253	PAZAR	hg19	1	chr3	113180370	113181119
OREG1410475	Homo sapiens	N/A	TRANSCRIPTION FACTOR BINDING SITE	SPICE1	ENSG00000163611	ENSEMBL	E2F1	ENST00000343380	ENSEMBL	N/A	18971253	PAZAR	hg38	1	chr3	113461523	113462272
OREG1410476	Homo sapiens	N/A	TRANSCRIPTION FACTOR BINDING SITE	BLOC1S4	ENSG00000186222	ENSEMBL	E2F1	ENST00000343380	ENSEMBL	N/A	18971253	PAZAR	hg18	1	chr4	6792501	6792980
OREG1410476	Homo sapiens	N/A	TRANSCRIPTION FACTOR BINDING SITE	BLOC1S4	ENSG00000186222	ENSEMBL	E2F1	ENST00000343380	ENSEMBL	N/A	18971253	PAZAR	hg19	1	chr4	6741600	6742079
OREG1410476	Homo sapiens	N/A	TRANSCRIPTION FACTOR BINDING SITE	BLOC1S4	ENSG00000186222	ENSEMBL	E2F1	ENST00000343380	ENSEMBL	N/A	18971253	PAZAR	hg38	1	chr4	6739873	6740352
OREG1410477	Homo sapiens	N/A	TRANSCRIPTION FACTOR BINDING SITE	ANKH	ENSG00000154122	ENSEMBL	E2F1	ENST00000343380	ENSEMBL	N/A	18971253	PAZAR	hg18	1	chr5	14769890	14770969
OREG1410477	Homo sapiens	N/A	TRANSCRIPTION FACTOR BINDING SITE	ANKH	ENSG00000154122	ENSEMBL	E2F1	ENST00000343380	ENSEMBL	N/A	18971253	PAZAR	hg19	1	chr5	14716890	14717969
OREG1410477	Homo sapiens	N/A	TRANSCRIPTION FACTOR BINDING SITE	ANKH	ENSG00000154122	ENSEMBL	E2F1	ENST00000343380	ENSEMBL	N/A	18971253	PAZAR	hg38	1	chr5	14716781	14717860
OREG1410478	Homo sapiens	N/A	TRANSCRIPTION FACTOR BINDING SITE	BLOC1S4	ENSG00000186222	ENSEMBL	E2F1	ENST00000343380	ENSEMBL	N/A	18971253	PAZAR	hg18	1	chr4	6777261	6777710
OREG1410478	Homo sapiens	N/A	TRANSCRIPTION FACTOR BINDING SITE	BLOC1S4	ENSG00000186222	ENSEMBL	E2F1	ENST00000343380	ENSEMBL	N/A	18971253	PAZAR	hg19	1	chr4	6726360	6726809
OREG1410478	Homo sapiens	N/A	TRANSCRIPTION FACTOR BINDING SITE	BLOC1S4	ENSG00000186222	ENSEMBL	E2F1	ENST00000343380	ENSEMBL	N/A	18971253	PAZAR	hg38	1	chr4	6724633	6725082
OREG1410479	Homo sapiens	N/A	TRANSCRIPTION FACTOR BINDING SITE	KREMEN2	ENSG00000131650	ENSEMBL	E2F1	ENST00000343380	ENSEMBL	N/A	18971253	PAZAR	hg18	1	chr16	2953921	2954610
OREG1410479	Homo sapiens	N/A	TRANSCRIPTION FACTOR BINDING SITE	KREMEN2	ENSG00000131650	ENSEMBL	E2F1	ENST00000343380	ENSEMBL	N/A	18971253	PAZAR	hg19	1	chr16	3013920	3014609
OREG1410479	Homo sapiens	N/A	TRANSCRIPTION FACTOR BINDING SITE	KREMEN2	ENSG00000131650	ENSEMBL	E2F1	ENST00000343380	ENSEMBL	N/A	18971253	PAZAR	hg38	1	chr16	2963919	2964608
OREG1410480	Homo sapiens	N/A	TRANSCRIPTION FACTOR BINDING SITE	KREMEN2	ENSG00000131650	ENSEMBL	E2F1	ENST00000343380	ENSEMBL	N/A	18971253	PAZAR	hg18	1	chr16	2949991	2950320
OREG1410480	Homo sapiens	N/A	TRANSCRIPTION FACTOR BINDING SITE	KREMEN2	ENSG00000131650	ENSEMBL	E2F1	ENST00000343380	ENSEMBL	N/A	18971253	PAZAR	hg19	1	chr16	3009990	3010319
OREG1410480	Homo sapiens	N/A	TRANSCRIPTION FACTOR BINDING SITE	KREMEN2	ENSG00000131650	ENSEMBL	E2F1	ENST00000343380	ENSEMBL	N/A	18971253	PAZAR	hg38	1	chr16	2959989	2960318
OREG1410481	Homo sapiens	N/A	TRANSCRIPTION FACTOR BINDING SITE	TYK2	ENSG00000105397	ENSEMBL	E2F1	ENST00000343380	ENSEMBL	N/A	18971253	PAZAR	hg18	1	chr19	10335860	10336309
OREG1410481	Homo sapiens	N/A	TRANSCRIPTION FACTOR BINDING SITE	TYK2	ENSG00000105397	ENSEMBL	E2F1	ENST00000343380	ENSEMBL	N/A	18971253	PAZAR	hg19	1	chr19	10474860	10475309
OREG1410481	Homo sapiens	N/A	TRANSCRIPTION FACTOR BINDING SITE	TYK2	ENSG00000105397	ENSEMBL	E2F1	ENST00000343380	ENSEMBL	N/A	18971253	PAZAR	hg38	1	chr19	10364184	10364633
OREG1410482	Homo sapiens	N/A	TRANSCRIPTION FACTOR BINDING SITE	TYK2	ENSG00000105397	ENSEMBL	E2F1	ENST00000343380	ENSEMBL	N/A	18971253	PAZAR	hg18	1	chr19	10334570	10335769
OREG1410482	Homo sapiens	N/A	TRANSCRIPTION FACTOR BINDING SITE	TYK2	ENSG00000105397	ENSEMBL	E2F1	ENST00000343380	ENSEMBL	N/A	18971253	PAZAR	hg19	1	chr19	10473570	10474769
OREG1410482	Homo sapiens	N/A	TRANSCRIPTION FACTOR BINDING SITE	TYK2	ENSG00000105397	ENSEMBL	E2F1	ENST00000343380	ENSEMBL	N/A	18971253	PAZAR	hg38	1	chr19	10362894	10364093
OREG1410483	Homo sapiens	N/A	TRANSCRIPTION FACTOR BINDING SITE	BMP7	ENSG00000101144	ENSEMBL	E2F1	ENST00000343380	ENSEMBL	N/A	18971253	PAZAR	hg18	1	chr20	55136777	55137076
OREG1410483	Homo sapiens	N/A	TRANSCRIPTION FACTOR BINDING SITE	BMP7	ENSG00000101144	ENSEMBL	E2F1	ENST00000343380	ENSEMBL	N/A	18971253	PAZAR	hg19	1	chr20	55703370	55703669
OREG1410483	Homo sapiens	N/A	TRANSCRIPTION FACTOR BINDING SITE	BMP7	ENSG00000101144	ENSEMBL	E2F1	ENST00000343380	ENSEMBL	N/A	18971253	PAZAR	hg38	1	chr20	57128314	57128613
OREG1410484	Homo sapiens	N/A	TRANSCRIPTION FACTOR BINDING SITE	BMP7	ENSG00000101144	ENSEMBL	E2F1	ENST00000343380	ENSEMBL	N/A	18971253	PAZAR	hg18	1	chr20	55190417	55190956
OREG1410484	Homo sapiens	N/A	TRANSCRIPTION FACTOR BINDING SITE	BMP7	ENSG00000101144	ENSEMBL	E2F1	ENST00000343380	ENSEMBL	N/A	18971253	PAZAR	hg19	1	chr20	55757010	55757549
OREG1410484	Homo sapiens	N/A	TRANSCRIPTION FACTOR BINDING SITE	BMP7	ENSG00000101144	ENSEMBL	E2F1	ENST00000343380	ENSEMBL	N/A	18971253	PAZAR	hg38	1	chr20	57181954	57182493
OREG1410485	Homo sapiens	N/A	TRANSCRIPTION FACTOR BINDING SITE	PIM1	ENSG00000137193	ENSEMBL	E2F1	ENST00000343380	ENSEMBL	N/A	18971253	PAZAR	hg18	1	chr6	37204148	37204537
OREG1410485	Homo sapiens	N/A	TRANSCRIPTION FACTOR BINDING SITE	PIM1	ENSG00000137193	ENSEMBL	E2F1	ENST00000343380	ENSEMBL	N/A	18971253	PAZAR	hg19	1	chr6	37096170	37096559
OREG1410485	Homo sapiens	N/A	TRANSCRIPTION FACTOR BINDING SITE	PIM1	ENSG00000137193	ENSEMBL	E2F1	ENST00000343380	ENSEMBL	N/A	18971253	PAZAR	hg38	1	chr6	37128394	37128783
OREG1410486	Homo sapiens	N/A	TRANSCRIPTION FACTOR BINDING SITE	NEK7	ENSG00000151414	ENSEMBL	E2F1	ENST00000343380	ENSEMBL	N/A	18971253	PAZAR	hg18	1	chr1	196542053	196542562
OREG1410486	Homo sapiens	N/A	TRANSCRIPTION FACTOR BINDING SITE	NEK7	ENSG00000151414	ENSEMBL	E2F1	ENST00000343380	ENSEMBL	N/A	18971253	PAZAR	hg19	1	chr1	198275430	198275939
OREG1410486	Homo sapiens	N/A	TRANSCRIPTION FACTOR BINDING SITE	NEK7	ENSG00000151414	ENSEMBL	E2F1	ENST00000343380	ENSEMBL	N/A	18971253	PAZAR	hg38	1	chr1	198306300	198306809
OREG1410487	Homo sapiens	N/A	TRANSCRIPTION FACTOR BINDING SITE	SYNJ2	ENSG00000078269	ENSEMBL	E2F1	ENST00000343380	ENSEMBL	N/A	18971253	PAZAR	hg18	1	chr6	158303308	158303847
OREG1410487	Homo sapiens	N/A	TRANSCRIPTION FACTOR BINDING SITE	SYNJ2	ENSG00000078269	ENSEMBL	E2F1	ENST00000343380	ENSEMBL	N/A	18971253	PAZAR	hg19	1	chr6	158383320	158383859
OREG1410487	Homo sapiens	N/A	TRANSCRIPTION FACTOR BINDING SITE	SYNJ2	ENSG00000078269	ENSEMBL	E2F1	ENST00000343380	ENSEMBL	N/A	18971253	PAZAR	hg38	1	chr6	157962288	157962827
OREG1410488	Homo sapiens	N/A	TRANSCRIPTION FACTOR BINDING SITE	AOX1	ENSG00000138356	ENSEMBL	E2F1	ENST00000343380	ENSEMBL	N/A	18971253	PAZAR	hg18	1	chr2	201170185	201171144
OREG1410488	Homo sapiens	N/A	TRANSCRIPTION FACTOR BINDING SITE	AOX1	ENSG00000138356	ENSEMBL	E2F1	ENST00000343380	ENSEMBL	N/A	18971253	PAZAR	hg19	1	chr2	201461940	201462899
OREG1410488	Homo sapiens	N/A	TRANSCRIPTION FACTOR BINDING SITE	AOX1	ENSG00000138356	ENSEMBL	E2F1	ENST00000343380	ENSEMBL	N/A	18971253	PAZAR	hg38	1	chr2	200597217	200598176
OREG1410489	Homo sapiens	N/A	TRANSCRIPTION FACTOR BINDING SITE	SPTLC1	ENSG00000090054	ENSEMBL	E2F1	ENST00000343380	ENSEMBL	N/A	18971253	PAZAR	hg18	1	chr9	93830251	93830700
OREG1410489	Homo sapiens	N/A	TRANSCRIPTION FACTOR BINDING SITE	SPTLC1	ENSG00000090054	ENSEMBL	E2F1	ENST00000343380	ENSEMBL	N/A	18971253	PAZAR	hg19	1	chr9	94790430	94790879
OREG1410489	Homo sapiens	N/A	TRANSCRIPTION FACTOR BINDING SITE	SPTLC1	ENSG00000090054	ENSEMBL	E2F1	ENST00000343380	ENSEMBL	N/A	18971253	PAZAR	hg38	1	chr9	92028148	92028597
OREG1410490	Homo sapiens	N/A	TRANSCRIPTION FACTOR BINDING SITE	CSMD3	ENSG00000164796	ENSEMBL	E2F1	ENST00000343380	ENSEMBL	N/A	18971253	PAZAR	hg18	1	chr8	114585176	114585835
OREG1410490	Homo sapiens	N/A	TRANSCRIPTION FACTOR BINDING SITE	CSMD3	ENSG00000164796	ENSEMBL	E2F1	ENST00000343380	ENSEMBL	N/A	18971253	PAZAR	hg19	1	chr8	114516000	114516659
OREG1410490	Homo sapiens	N/A	TRANSCRIPTION FACTOR BINDING SITE	CSMD3	ENSG00000164796	ENSEMBL	E2F1	ENST00000343380	ENSEMBL	N/A	18971253	PAZAR	hg38	1	chr8	113503771	113504430
OREG1410491	Homo sapiens	N/A	TRANSCRIPTION FACTOR BINDING SITE	TJAP1	ENSG00000137221	ENSEMBL	E2F1	ENST00000343380	ENSEMBL	N/A	18971253	PAZAR	hg18	1	chr6	43553288	43553647
OREG1410491	Homo sapiens	N/A	TRANSCRIPTION FACTOR BINDING SITE	TJAP1	ENSG00000137221	ENSEMBL	E2F1	ENST00000343380	ENSEMBL	N/A	18971253	PAZAR	hg19	1	chr6	43445310	43445669
OREG1410491	Homo sapiens	N/A	TRANSCRIPTION FACTOR BINDING SITE	TJAP1	ENSG00000137221	ENSEMBL	E2F1	ENST00000343380	ENSEMBL	N/A	18971253	PAZAR	hg38	1	chr6	43477572	43477931
OREG1410492	Homo sapiens	N/A	TRANSCRIPTION FACTOR BINDING SITE	EHF	ENSG00000135373	ENSEMBL	E2F1	ENST00000343380	ENSEMBL	N/A	18971253	PAZAR	hg18	1	chr11	34588516	34588785
OREG1410492	Homo sapiens	N/A	TRANSCRIPTION FACTOR BINDING SITE	EHF	ENSG00000135373	ENSEMBL	E2F1	ENST00000343380	ENSEMBL	N/A	18971253	PAZAR	hg19	1	chr11	34631940	34632209
OREG1410492	Homo sapiens	N/A	TRANSCRIPTION FACTOR BINDING SITE	EHF	ENSG00000135373	ENSEMBL	E2F1	ENST00000343380	ENSEMBL	N/A	18971253	PAZAR	hg38	1	chr11	34610393	34610662
OREG1410493	Homo sapiens	N/A	TRANSCRIPTION FACTOR BINDING SITE	AAR2	ENSG00000131043	ENSEMBL	E2F1	ENST00000343380	ENSEMBL	N/A	18971253	PAZAR	hg18	1	chr20	34298814	34299413
OREG1410493	Homo sapiens	N/A	TRANSCRIPTION FACTOR BINDING SITE	AAR2	ENSG00000131043	ENSEMBL	E2F1	ENST00000343380	ENSEMBL	N/A	18971253	PAZAR	hg19	1	chr20	34835400	34835999
OREG1410493	Homo sapiens	N/A	TRANSCRIPTION FACTOR BINDING SITE	AAR2	ENSG00000131043	ENSEMBL	E2F1	ENST00000343380	ENSEMBL	N/A	18971253	PAZAR	hg38	1	chr20	36247478	36248077
OREG1410494	Homo sapiens	N/A	TRANSCRIPTION FACTOR BINDING SITE	N/A	ENSG00000201464	ENSEMBL	E2F1	ENST00000343380	ENSEMBL	N/A	18971253	PAZAR	hg18	1	chr6	80057839	80058258
OREG1410494	Homo sapiens	N/A	TRANSCRIPTION FACTOR BINDING SITE	N/A	ENSG00000201464	ENSEMBL	E2F1	ENST00000343380	ENSEMBL	N/A	18971253	PAZAR	hg19	1	chr6	80001120	80001539
OREG1410494	Homo sapiens	N/A	TRANSCRIPTION FACTOR BINDING SITE	N/A	ENSG00000201464	ENSEMBL	E2F1	ENST00000343380	ENSEMBL	N/A	18971253	PAZAR	hg38	1	chr6	79291403	79291822
OREG1410495	Homo sapiens	N/A	TRANSCRIPTION FACTOR BINDING SITE	N/A	ENSG00000201464	ENSEMBL	E2F1	ENST00000343380	ENSEMBL	N/A	18971253	PAZAR	hg18	1	chr6	80057389	80057808
OREG1410495	Homo sapiens	N/A	TRANSCRIPTION FACTOR BINDING SITE	N/A	ENSG00000201464	ENSEMBL	E2F1	ENST00000343380	ENSEMBL	N/A	18971253	PAZAR	hg19	1	chr6	80000670	80001089
OREG1410495	Homo sapiens	N/A	TRANSCRIPTION FACTOR BINDING SITE	N/A	ENSG00000201464	ENSEMBL	E2F1	ENST00000343380	ENSEMBL	N/A	18971253	PAZAR	hg38	1	chr6	79290953	79291372
OREG1410496	Homo sapiens	N/A	TRANSCRIPTION FACTOR BINDING SITE	TUSC1	ENSG00000198680	ENSEMBL	E2F1	ENST00000343380	ENSEMBL	N/A	18971253	PAZAR	hg18	1	chr9	25658240	25658899
OREG1410496	Homo sapiens	N/A	TRANSCRIPTION FACTOR BINDING SITE	TUSC1	ENSG00000198680	ENSEMBL	E2F1	ENST00000343380	ENSEMBL	N/A	18971253	PAZAR	hg19	1	chr9	25668240	25668899
OREG1410496	Homo sapiens	N/A	TRANSCRIPTION FACTOR BINDING SITE	TUSC1	ENSG00000198680	ENSEMBL	E2F1	ENST00000343380	ENSEMBL	N/A	18971253	PAZAR	hg38	1	chr9	25668242	25668901
OREG1410497	Homo sapiens	N/A	TRANSCRIPTION FACTOR BINDING SITE	RFX1	ENSG00000132005	ENSEMBL	E2F1	ENST00000343380	ENSEMBL	N/A	18971253	PAZAR	hg18	1	chr19	13969220	13970299
OREG1410497	Homo sapiens	N/A	TRANSCRIPTION FACTOR BINDING SITE	RFX1	ENSG00000132005	ENSEMBL	E2F1	ENST00000343380	ENSEMBL	N/A	18971253	PAZAR	hg19	1	chr19	14108220	14109299
OREG1410497	Homo sapiens	N/A	TRANSCRIPTION FACTOR BINDING SITE	RFX1	ENSG00000132005	ENSEMBL	E2F1	ENST00000343380	ENSEMBL	N/A	18971253	PAZAR	hg38	1	chr19	13997408	13998487
OREG1410498	Homo sapiens	N/A	TRANSCRIPTION FACTOR BINDING SITE	AACSP1	ENSG00000250420	ENSEMBL	E2F1	ENST00000343380	ENSEMBL	N/A	18971253	PAZAR	hg18	1	chr5	178151806	178152525
OREG1410498	Homo sapiens	N/A	TRANSCRIPTION FACTOR BINDING SITE	AACSP1	ENSG00000250420	ENSEMBL	E2F1	ENST00000343380	ENSEMBL	N/A	18971253	PAZAR	hg19	1	chr5	178219200	178219919
OREG1410498	Homo sapiens	N/A	TRANSCRIPTION FACTOR BINDING SITE	AACSP1	ENSG00000250420	ENSEMBL	E2F1	ENST00000343380	ENSEMBL	N/A	18971253	PAZAR	hg38	1	chr5	178792199	178792918
OREG1410499	Homo sapiens	N/A	TRANSCRIPTION FACTOR BINDING SITE	MARCH2	ENSG00000099785	ENSEMBL	E2F1	ENST00000343380	ENSEMBL	N/A	18971253	PAZAR	hg18	1	chr19	8382500	8383099
OREG1410499	Homo sapiens	N/A	TRANSCRIPTION FACTOR BINDING SITE	MARCH2	ENSG00000099785	ENSEMBL	E2F1	ENST00000343380	ENSEMBL	N/A	18971253	PAZAR	hg19	1	chr19	8476500	8477099
OREG1410499	Homo sapiens	N/A	TRANSCRIPTION FACTOR BINDING SITE	MARCH2	ENSG00000099785	ENSEMBL	E2F1	ENST00000343380	ENSEMBL	N/A	18971253	PAZAR	hg38	1	chr19	8411616	8412215
OREG1410500	Homo sapiens	N/A	TRANSCRIPTION FACTOR BINDING SITE	NRCAM	ENSG00000091129	ENSEMBL	E2F1	ENST00000343380	ENSEMBL	N/A	18971253	PAZAR	hg18	1	chr7	107785136	107785675
OREG1410500	Homo sapiens	N/A	TRANSCRIPTION FACTOR BINDING SITE	NRCAM	ENSG00000091129	ENSEMBL	E2F1	ENST00000343380	ENSEMBL	N/A	18971253	PAZAR	hg19	1	chr7	107997900	107998439
OREG1410500	Homo sapiens	N/A	TRANSCRIPTION FACTOR BINDING SITE	NRCAM	ENSG00000091129	ENSEMBL	E2F1	ENST00000343380	ENSEMBL	N/A	18971253	PAZAR	hg38	1	chr7	108357456	108357995
OREG1410501	Homo sapiens	N/A	TRANSCRIPTION FACTOR BINDING SITE	NRCAM	ENSG00000091129	ENSEMBL	E2F1	ENST00000343380	ENSEMBL	N/A	18971253	PAZAR	hg18	1	chr7	107784056	107785105
OREG1410501	Homo sapiens	N/A	TRANSCRIPTION FACTOR BINDING SITE	NRCAM	ENSG00000091129	ENSEMBL	E2F1	ENST00000343380	ENSEMBL	N/A	18971253	PAZAR	hg19	1	chr7	107996820	107997869
OREG1410501	Homo sapiens	N/A	TRANSCRIPTION FACTOR BINDING SITE	NRCAM	ENSG00000091129	ENSEMBL	E2F1	ENST00000343380	ENSEMBL	N/A	18971253	PAZAR	hg38	1	chr7	108356376	108357425
OREG1410502	Homo sapiens	N/A	TRANSCRIPTION FACTOR BINDING SITE	NRCAM	ENSG00000091129	ENSEMBL	E2F1	ENST00000343380	ENSEMBL	N/A	18971253	PAZAR	hg18	1	chr7	107740916	107741545
OREG1410502	Homo sapiens	N/A	TRANSCRIPTION FACTOR BINDING SITE	NRCAM	ENSG00000091129	ENSEMBL	E2F1	ENST00000343380	ENSEMBL	N/A	18971253	PAZAR	hg19	1	chr7	107953680	107954309
OREG1410502	Homo sapiens	N/A	TRANSCRIPTION FACTOR BINDING SITE	NRCAM	ENSG00000091129	ENSEMBL	E2F1	ENST00000343380	ENSEMBL	N/A	18971253	PAZAR	hg38	1	chr7	108313236	108313865
OREG1410503	Homo sapiens	N/A	TRANSCRIPTION FACTOR BINDING SITE	NRCAM	ENSG00000091129	ENSEMBL	E2F1	ENST00000343380	ENSEMBL	N/A	18971253	PAZAR	hg18	1	chr7	107670956	107671375
OREG1410503	Homo sapiens	N/A	TRANSCRIPTION FACTOR BINDING SITE	NRCAM	ENSG00000091129	ENSEMBL	E2F1	ENST00000343380	ENSEMBL	N/A	18971253	PAZAR	hg19	1	chr7	107883720	107884139
OREG1410503	Homo sapiens	N/A	TRANSCRIPTION FACTOR BINDING SITE	NRCAM	ENSG00000091129	ENSEMBL	E2F1	ENST00000343380	ENSEMBL	N/A	18971253	PAZAR	hg38	1	chr7	108243276	108243695
OREG1410504	Homo sapiens	N/A	TRANSCRIPTION FACTOR BINDING SITE	NRCAM	ENSG00000091129	ENSEMBL	E2F1	ENST00000343380	ENSEMBL	N/A	18971253	PAZAR	hg18	1	chr7	107669636	107670265
OREG1410504	Homo sapiens	N/A	TRANSCRIPTION FACTOR BINDING SITE	NRCAM	ENSG00000091129	ENSEMBL	E2F1	ENST00000343380	ENSEMBL	N/A	18971253	PAZAR	hg19	1	chr7	107882400	107883029
OREG1410504	Homo sapiens	N/A	TRANSCRIPTION FACTOR BINDING SITE	NRCAM	ENSG00000091129	ENSEMBL	E2F1	ENST00000343380	ENSEMBL	N/A	18971253	PAZAR	hg38	1	chr7	108241956	108242585
OREG1410505	Homo sapiens	N/A	TRANSCRIPTION FACTOR BINDING SITE	NRCAM	ENSG00000091129	ENSEMBL	E2F1	ENST00000343380	ENSEMBL	N/A	18971253	PAZAR	hg18	1	chr7	107573336	107573905
OREG1410505	Homo sapiens	N/A	TRANSCRIPTION FACTOR BINDING SITE	NRCAM	ENSG00000091129	ENSEMBL	E2F1	ENST00000343380	ENSEMBL	N/A	18971253	PAZAR	hg19	1	chr7	107786100	107786669
OREG1410505	Homo sapiens	N/A	TRANSCRIPTION FACTOR BINDING SITE	NRCAM	ENSG00000091129	ENSEMBL	E2F1	ENST00000343380	ENSEMBL	N/A	18971253	PAZAR	hg38	1	chr7	108145655	108146224
OREG1410506	Homo sapiens	N/A	TRANSCRIPTION FACTOR BINDING SITE	RNU6-1	ENSG00000206625	ENSEMBL	E2F1	ENST00000343380	ENSEMBL	N/A	18971253	PAZAR	hg18	1	chr15	65965624	65966103
OREG1410506	Homo sapiens	N/A	TRANSCRIPTION FACTOR BINDING SITE	RNU6-1	ENSG00000206625	ENSEMBL	E2F1	ENST00000343380	ENSEMBL	N/A	18971253	PAZAR	hg19	1	chr15	68178570	68179049
OREG1410506	Homo sapiens	N/A	TRANSCRIPTION FACTOR BINDING SITE	RNU6-1	ENSG00000206625	ENSEMBL	E2F1	ENST00000343380	ENSEMBL	N/A	18971253	PAZAR	hg38	1	chr15	67886232	67886711
OREG1410507	Homo sapiens	N/A	TRANSCRIPTION FACTOR BINDING SITE	RNU6-1	ENSG00000206625	ENSEMBL	E2F1	ENST00000343380	ENSEMBL	N/A	18971253	PAZAR	hg18	1	chr15	65958304	65958663
OREG1410507	Homo sapiens	N/A	TRANSCRIPTION FACTOR BINDING SITE	RNU6-1	ENSG00000206625	ENSEMBL	E2F1	ENST00000343380	ENSEMBL	N/A	18971253	PAZAR	hg19	1	chr15	68171250	68171609
OREG1410507	Homo sapiens	N/A	TRANSCRIPTION FACTOR BINDING SITE	RNU6-1	ENSG00000206625	ENSEMBL	E2F1	ENST00000343380	ENSEMBL	N/A	18971253	PAZAR	hg38	1	chr15	67878912	67879271
OREG1410508	Homo sapiens	N/A	TRANSCRIPTION FACTOR BINDING SITE	MCEE	ENSG00000124370	ENSEMBL	E2F1	ENST00000343380	ENSEMBL	N/A	18971253	PAZAR	hg18	1	chr2	71210158	71211387
OREG1410508	Homo sapiens	N/A	TRANSCRIPTION FACTOR BINDING SITE	MCEE	ENSG00000124370	ENSEMBL	E2F1	ENST00000343380	ENSEMBL	N/A	18971253	PAZAR	hg19	1	chr2	71356650	71357879
OREG1410508	Homo sapiens	N/A	TRANSCRIPTION FACTOR BINDING SITE	MCEE	ENSG00000124370	ENSEMBL	E2F1	ENST00000343380	ENSEMBL	N/A	18971253	PAZAR	hg38	1	chr2	71129520	71130749
OREG1410509	Homo sapiens	N/A	TRANSCRIPTION FACTOR BINDING SITE	CEACAM8	ENSG00000124469	ENSEMBL	E2F1	ENST00000343380	ENSEMBL	N/A	18971253	PAZAR	hg18	1	chr19	47780990	47781559
OREG1410509	Homo sapiens	N/A	TRANSCRIPTION FACTOR BINDING SITE	CEACAM8	ENSG00000124469	ENSEMBL	E2F1	ENST00000343380	ENSEMBL	N/A	18971253	PAZAR	hg19	1	chr19	43089150	43089719
OREG1410509	Homo sapiens	N/A	TRANSCRIPTION FACTOR BINDING SITE	CEACAM8	ENSG00000124469	ENSEMBL	E2F1	ENST00000343380	ENSEMBL	N/A	18971253	PAZAR	hg38	1	chr19	42584998	42585567
OREG1410510	Homo sapiens	N/A	TRANSCRIPTION FACTOR BINDING SITE	FNIP1	ENSG00000217128	ENSEMBL	E2F1	ENST00000343380	ENSEMBL	N/A	18971253	PAZAR	hg18	1	chr5	131026589	131027428
OREG1410510	Homo sapiens	N/A	TRANSCRIPTION FACTOR BINDING SITE	FNIP1	ENSG00000217128	ENSEMBL	E2F1	ENST00000343380	ENSEMBL	N/A	18971253	PAZAR	hg19	1	chr5	130998690	130999529
OREG1410510	Homo sapiens	N/A	TRANSCRIPTION FACTOR BINDING SITE	FNIP1	ENSG00000217128	ENSEMBL	E2F1	ENST00000343380	ENSEMBL	N/A	18971253	PAZAR	hg38	1	chr5	131662997	131663836
OREG1410511	Homo sapiens	N/A	TRANSCRIPTION FACTOR BINDING SITE	RNASEH1	ENSG00000171865	ENSEMBL	E2F1	ENST00000343380	ENSEMBL	N/A	18971253	PAZAR	hg18	1	chr2	3561495	3562364
OREG1410511	Homo sapiens	N/A	TRANSCRIPTION FACTOR BINDING SITE	RNASEH1	ENSG00000171865	ENSEMBL	E2F1	ENST00000343380	ENSEMBL	N/A	18971253	PAZAR	hg19	1	chr2	3583620	3584489
OREG1410511	Homo sapiens	N/A	TRANSCRIPTION FACTOR BINDING SITE	RNASEH1	ENSG00000171865	ENSEMBL	E2F1	ENST00000343380	ENSEMBL	N/A	18971253	PAZAR	hg38	1	chr2	3536030	3536899
OREG1410512	Homo sapiens	N/A	TRANSCRIPTION FACTOR BINDING SITE	C18orf25	ENSG00000152242	ENSEMBL	E2F1	ENST00000343380	ENSEMBL	N/A	18971253	PAZAR	hg18	1	chr18	42084568	42084957
OREG1410512	Homo sapiens	N/A	TRANSCRIPTION FACTOR BINDING SITE	C18orf25	ENSG00000152242	ENSEMBL	E2F1	ENST00000343380	ENSEMBL	N/A	18971253	PAZAR	hg19	1	chr18	43830570	43830959
OREG1410512	Homo sapiens	N/A	TRANSCRIPTION FACTOR BINDING SITE	C18orf25	ENSG00000152242	ENSEMBL	E2F1	ENST00000343380	ENSEMBL	N/A	18971253	PAZAR	hg38	1	chr18	46250604	46250993
OREG1410513	Homo sapiens	N/A	TRANSCRIPTION FACTOR BINDING SITE	COL6A6	ENSG00000206384	ENSEMBL	E2F1	ENST00000343380	ENSEMBL	N/A	18971253	PAZAR	hg18	1	chr3	131867940	131868569
OREG1410513	Homo sapiens	N/A	TRANSCRIPTION FACTOR BINDING SITE	COL6A6	ENSG00000206384	ENSEMBL	E2F1	ENST00000343380	ENSEMBL	N/A	18971253	PAZAR	hg19	1	chr3	130385250	130385879
OREG1410513	Homo sapiens	N/A	TRANSCRIPTION FACTOR BINDING SITE	COL6A6	ENSG00000206384	ENSEMBL	E2F1	ENST00000343380	ENSEMBL	N/A	18971253	PAZAR	hg38	1	chr3	130666406	130667035
OREG1410514	Homo sapiens	N/A	TRANSCRIPTION FACTOR BINDING SITE	COL6A6	ENSG00000206384	ENSEMBL	E2F1	ENST00000343380	ENSEMBL	N/A	18971253	PAZAR	hg18	1	chr3	131844180	131844509
OREG1410514	Homo sapiens	N/A	TRANSCRIPTION FACTOR BINDING SITE	COL6A6	ENSG00000206384	ENSEMBL	E2F1	ENST00000343380	ENSEMBL	N/A	18971253	PAZAR	hg19	1	chr3	130361490	130361819
OREG1410514	Homo sapiens	N/A	TRANSCRIPTION FACTOR BINDING SITE	COL6A6	ENSG00000206384	ENSEMBL	E2F1	ENST00000343380	ENSEMBL	N/A	18971253	PAZAR	hg38	1	chr3	130642646	130642975
OREG1410515	Homo sapiens	N/A	TRANSCRIPTION FACTOR BINDING SITE	COL6A6	ENSG00000206384	ENSEMBL	E2F1	ENST00000343380	ENSEMBL	N/A	18971253	PAZAR	hg18	1	chr3	131845230	131846099
OREG1410515	Homo sapiens	N/A	TRANSCRIPTION FACTOR BINDING SITE	COL6A6	ENSG00000206384	ENSEMBL	E2F1	ENST00000343380	ENSEMBL	N/A	18971253	PAZAR	hg19	1	chr3	130362540	130363409
OREG1410515	Homo sapiens	N/A	TRANSCRIPTION FACTOR BINDING SITE	COL6A6	ENSG00000206384	ENSEMBL	E2F1	ENST00000343380	ENSEMBL	N/A	18971253	PAZAR	hg38	1	chr3	130643696	130644565
OREG1410516	Homo sapiens	N/A	TRANSCRIPTION FACTOR BINDING SITE	ADPGK	ENSG00000159322	ENSEMBL	E2F1	ENST00000343380	ENSEMBL	N/A	18971253	PAZAR	hg18	1	chr15	70889703	70890302
OREG1410516	Homo sapiens	N/A	TRANSCRIPTION FACTOR BINDING SITE	ADPGK	ENSG00000159322	ENSEMBL	E2F1	ENST00000343380	ENSEMBL	N/A	18971253	PAZAR	hg19	1	chr15	73102650	73103249
OREG1410516	Homo sapiens	N/A	TRANSCRIPTION FACTOR BINDING SITE	ADPGK	ENSG00000159322	ENSEMBL	E2F1	ENST00000343380	ENSEMBL	N/A	18971253	PAZAR	hg38	1	chr15	72810309	72810908
OREG1410517	Homo sapiens	N/A	TRANSCRIPTION FACTOR BINDING SITE	ADPGK	ENSG00000159322	ENSEMBL	E2F1	ENST00000343380	ENSEMBL	N/A	18971253	PAZAR	hg18	1	chr15	70861683	70862222
OREG1410517	Homo sapiens	N/A	TRANSCRIPTION FACTOR BINDING SITE	ADPGK	ENSG00000159322	ENSEMBL	E2F1	ENST00000343380	ENSEMBL	N/A	18971253	PAZAR	hg19	1	chr15	73074630	73075169
OREG1410517	Homo sapiens	N/A	TRANSCRIPTION FACTOR BINDING SITE	ADPGK	ENSG00000159322	ENSEMBL	E2F1	ENST00000343380	ENSEMBL	N/A	18971253	PAZAR	hg38	1	chr15	72782289	72782828
OREG1410518	Homo sapiens	N/A	TRANSCRIPTION FACTOR BINDING SITE	ADPGK	ENSG00000159322	ENSEMBL	E2F1	ENST00000343380	ENSEMBL	N/A	18971253	PAZAR	hg18	1	chr15	70822773	70823882
OREG1410518	Homo sapiens	N/A	TRANSCRIPTION FACTOR BINDING SITE	ADPGK	ENSG00000159322	ENSEMBL	E2F1	ENST00000343380	ENSEMBL	N/A	18971253	PAZAR	hg19	1	chr15	73035720	73036829
OREG1410518	Homo sapiens	N/A	TRANSCRIPTION FACTOR BINDING SITE	ADPGK	ENSG00000159322	ENSEMBL	E2F1	ENST00000343380	ENSEMBL	N/A	18971253	PAZAR	hg38	1	chr15	72743379	72744488
OREG1410519	Homo sapiens	N/A	TRANSCRIPTION FACTOR BINDING SITE	MAGOHB	ENSG00000111196	ENSEMBL	E2F1	ENST00000343380	ENSEMBL	N/A	18971253	PAZAR	hg18	1	chr12	10609127	10609726
OREG1410519	Homo sapiens	N/A	TRANSCRIPTION FACTOR BINDING SITE	MAGOHB	ENSG00000111196	ENSEMBL	E2F1	ENST00000343380	ENSEMBL	N/A	18971253	PAZAR	hg19	1	chr12	10717860	10718459
OREG1410519	Homo sapiens	N/A	TRANSCRIPTION FACTOR BINDING SITE	MAGOHB	ENSG00000111196	ENSEMBL	E2F1	ENST00000343380	ENSEMBL	N/A	18971253	PAZAR	hg38	1	chr12	10565261	10565860
OREG1410520	Homo sapiens	N/A	TRANSCRIPTION FACTOR BINDING SITE	GEMIN5	ENSG00000082516	ENSEMBL	E2F1	ENST00000343380	ENSEMBL	N/A	18971253	PAZAR	hg18	1	chr5	154280693	154281442
OREG1410520	Homo sapiens	N/A	TRANSCRIPTION FACTOR BINDING SITE	GEMIN5	ENSG00000082516	ENSEMBL	E2F1	ENST00000343380	ENSEMBL	N/A	18971253	PAZAR	hg19	1	chr5	154300500	154301249
OREG1410520	Homo sapiens	N/A	TRANSCRIPTION FACTOR BINDING SITE	GEMIN5	ENSG00000082516	ENSEMBL	E2F1	ENST00000343380	ENSEMBL	N/A	18971253	PAZAR	hg38	1	chr5	154920940	154921689
OREG1410521	Homo sapiens	N/A	TRANSCRIPTION FACTOR BINDING SITE	GEMIN5	ENSG00000082516	ENSEMBL	E2F1	ENST00000343380	ENSEMBL	N/A	18971253	PAZAR	hg18	1	chr5	154277963	154278502
OREG1410521	Homo sapiens	N/A	TRANSCRIPTION FACTOR BINDING SITE	GEMIN5	ENSG00000082516	ENSEMBL	E2F1	ENST00000343380	ENSEMBL	N/A	18971253	PAZAR	hg19	1	chr5	154297770	154298309
OREG1410521	Homo sapiens	N/A	TRANSCRIPTION FACTOR BINDING SITE	GEMIN5	ENSG00000082516	ENSEMBL	E2F1	ENST00000343380	ENSEMBL	N/A	18971253	PAZAR	hg38	1	chr5	154918210	154918749
OREG1410522	Homo sapiens	N/A	TRANSCRIPTION FACTOR BINDING SITE	B3GALTL	ENSG00000187676	ENSEMBL	E2F1	ENST00000343380	ENSEMBL	N/A	18971253	PAZAR	hg18	1	chr13	30957230	30957769
OREG1410522	Homo sapiens	N/A	TRANSCRIPTION FACTOR BINDING SITE	B3GALTL	ENSG00000187676	ENSEMBL	E2F1	ENST00000343380	ENSEMBL	N/A	18971253	PAZAR	hg19	1	chr13	32059230	32059769
OREG1410522	Homo sapiens	N/A	TRANSCRIPTION FACTOR BINDING SITE	B3GALTL	ENSG00000187676	ENSEMBL	E2F1	ENST00000343380	ENSEMBL	N/A	18971253	PAZAR	hg38	1	chr13	31485093	31485632
OREG1410523	Homo sapiens	N/A	TRANSCRIPTION FACTOR BINDING SITE	B3GALTL	ENSG00000187676	ENSEMBL	E2F1	ENST00000343380	ENSEMBL	N/A	18971253	PAZAR	hg18	1	chr13	30685340	30686359
OREG1410523	Homo sapiens	N/A	TRANSCRIPTION FACTOR BINDING SITE	B3GALTL	ENSG00000187676	ENSEMBL	E2F1	ENST00000343380	ENSEMBL	N/A	18971253	PAZAR	hg19	1	chr13	31787340	31788359
OREG1410523	Homo sapiens	N/A	TRANSCRIPTION FACTOR BINDING SITE	B3GALTL	ENSG00000187676	ENSEMBL	E2F1	ENST00000343380	ENSEMBL	N/A	18971253	PAZAR	hg38	1	chr13	31213203	31214222
OREG1410524	Homo sapiens	N/A	TRANSCRIPTION FACTOR BINDING SITE	CHIA	ENSG00000134216	ENSEMBL	E2F1	ENST00000343380	ENSEMBL	N/A	18971253	PAZAR	hg18	1	chr1	111659013	111659702
OREG1410524	Homo sapiens	N/A	TRANSCRIPTION FACTOR BINDING SITE	CHIA	ENSG00000134216	ENSEMBL	E2F1	ENST00000343380	ENSEMBL	N/A	18971253	PAZAR	hg19	1	chr1	111857490	111858179
OREG1410524	Homo sapiens	N/A	TRANSCRIPTION FACTOR BINDING SITE	CHIA	ENSG00000134216	ENSEMBL	E2F1	ENST00000343380	ENSEMBL	N/A	18971253	PAZAR	hg38	1	chr1	111314868	111315557
OREG1410525	Homo sapiens	N/A	TRANSCRIPTION FACTOR BINDING SITE	CHIA	ENSG00000134216	ENSEMBL	E2F1	ENST00000343380	ENSEMBL	N/A	18971253	PAZAR	hg18	1	chr1	111654273	111654512
OREG1410525	Homo sapiens	N/A	TRANSCRIPTION FACTOR BINDING SITE	CHIA	ENSG00000134216	ENSEMBL	E2F1	ENST00000343380	ENSEMBL	N/A	18971253	PAZAR	hg19	1	chr1	111852750	111852989
OREG1410525	Homo sapiens	N/A	TRANSCRIPTION FACTOR BINDING SITE	CHIA	ENSG00000134216	ENSEMBL	E2F1	ENST00000343380	ENSEMBL	N/A	18971253	PAZAR	hg38	1	chr1	111310128	111310367
OREG1410526	Homo sapiens	N/A	TRANSCRIPTION FACTOR BINDING SITE	PRKCDBP	ENSG00000170955	ENSEMBL	E2F1	ENST00000343380	ENSEMBL	N/A	18971253	PAZAR	hg18	1	chr11	6324106	6324645
OREG1410526	Homo sapiens	N/A	TRANSCRIPTION FACTOR BINDING SITE	PRKCDBP	ENSG00000170955	ENSEMBL	E2F1	ENST00000343380	ENSEMBL	N/A	18971253	PAZAR	hg19	1	chr11	6367530	6368069
OREG1410526	Homo sapiens	N/A	TRANSCRIPTION FACTOR BINDING SITE	PRKCDBP	ENSG00000170955	ENSEMBL	E2F1	ENST00000343380	ENSEMBL	N/A	18971253	PAZAR	hg38	1	chr11	6346300	6346839
OREG1410527	Homo sapiens	N/A	TRANSCRIPTION FACTOR BINDING SITE	PPP1R2	ENSG00000184203	ENSEMBL	E2F1	ENST00000343380	ENSEMBL	N/A	18971253	PAZAR	hg18	1	chr3	196752489	196753538
OREG1410527	Homo sapiens	N/A	TRANSCRIPTION FACTOR BINDING SITE	PPP1R2	ENSG00000184203	ENSEMBL	E2F1	ENST00000343380	ENSEMBL	N/A	18971253	PAZAR	hg19	1	chr3	195271200	195272249
OREG1410527	Homo sapiens	N/A	TRANSCRIPTION FACTOR BINDING SITE	PPP1R2	ENSG00000184203	ENSEMBL	E2F1	ENST00000343380	ENSEMBL	N/A	18971253	PAZAR	hg38	1	chr3	195544377	195544842
OREG1410528	Homo sapiens	N/A	TRANSCRIPTION FACTOR BINDING SITE	NRF1	ENSG00000106459	ENSEMBL	E2F1	ENST00000343380	ENSEMBL	N/A	18971253	PAZAR	hg18	1	chr7	128993156	128993485
OREG1410528	Homo sapiens	N/A	TRANSCRIPTION FACTOR BINDING SITE	NRF1	ENSG00000106459	ENSEMBL	E2F1	ENST00000343380	ENSEMBL	N/A	18971253	PAZAR	hg19	1	chr7	129205920	129206249
OREG1410528	Homo sapiens	N/A	TRANSCRIPTION FACTOR BINDING SITE	NRF1	ENSG00000106459	ENSEMBL	E2F1	ENST00000343380	ENSEMBL	N/A	18971253	PAZAR	hg38	1	chr7	129566079	129566408
OREG1410529	Homo sapiens	N/A	TRANSCRIPTION FACTOR BINDING SITE	PPP1R2	ENSG00000184203	ENSEMBL	E2F1	ENST00000343380	ENSEMBL	N/A	18971253	PAZAR	hg18	1	chr3	196684659	196685528
OREG1410529	Homo sapiens	N/A	TRANSCRIPTION FACTOR BINDING SITE	PPP1R2	ENSG00000184203	ENSEMBL	E2F1	ENST00000343380	ENSEMBL	N/A	18971253	PAZAR	hg19	1	chr3	195203370	195204239
OREG1410529	Homo sapiens	N/A	TRANSCRIPTION FACTOR BINDING SITE	PPP1R2	ENSG00000184203	ENSEMBL	E2F1	ENST00000343380	ENSEMBL	N/A	18971253	PAZAR	hg38	1	chr3	195499746	195499755
OREG1410530	Homo sapiens	N/A	TRANSCRIPTION FACTOR BINDING SITE	DCAF4	ENSG00000119599	ENSEMBL	E2F1	ENST00000343380	ENSEMBL	N/A	18971253	PAZAR	hg18	1	chr14	72492653	72493252
OREG1410530	Homo sapiens	N/A	TRANSCRIPTION FACTOR BINDING SITE	DCAF4	ENSG00000119599	ENSEMBL	E2F1	ENST00000343380	ENSEMBL	N/A	18971253	PAZAR	hg19	1	chr14	73422900	73423499
OREG1410530	Homo sapiens	N/A	TRANSCRIPTION FACTOR BINDING SITE	DCAF4	ENSG00000119599	ENSEMBL	E2F1	ENST00000343380	ENSEMBL	N/A	18971253	PAZAR	hg38	1	chr14	72956192	72956791
OREG1410531	Homo sapiens	N/A	TRANSCRIPTION FACTOR BINDING SITE	DCAF4	ENSG00000119599	ENSEMBL	E2F1	ENST00000343380	ENSEMBL	N/A	18971253	PAZAR	hg18	1	chr14	72457793	72458512
OREG1410531	Homo sapiens	N/A	TRANSCRIPTION FACTOR BINDING SITE	DCAF4	ENSG00000119599	ENSEMBL	E2F1	ENST00000343380	ENSEMBL	N/A	18971253	PAZAR	hg19	1	chr14	73388040	73388759
OREG1410531	Homo sapiens	N/A	TRANSCRIPTION FACTOR BINDING SITE	DCAF4	ENSG00000119599	ENSEMBL	E2F1	ENST00000343380	ENSEMBL	N/A	18971253	PAZAR	hg38	1	chr14	72921332	72922051
OREG1410532	Homo sapiens	N/A	TRANSCRIPTION FACTOR BINDING SITE	GUCY2C	ENSG00000070019	ENSEMBL	E2F1	ENST00000343380	ENSEMBL	N/A	18971253	PAZAR	hg18	1	chr12	14738657	14739196
OREG1410532	Homo sapiens	N/A	TRANSCRIPTION FACTOR BINDING SITE	GUCY2C	ENSG00000070019	ENSEMBL	E2F1	ENST00000343380	ENSEMBL	N/A	18971253	PAZAR	hg19	1	chr12	14847390	14847929
OREG1410532	Homo sapiens	N/A	TRANSCRIPTION FACTOR BINDING SITE	GUCY2C	ENSG00000070019	ENSEMBL	E2F1	ENST00000343380	ENSEMBL	N/A	18971253	PAZAR	hg38	1	chr12	14694456	14694995
OREG1410533	Homo sapiens	N/A	TRANSCRIPTION FACTOR BINDING SITE	GUCY2C	ENSG00000070019	ENSEMBL	E2F1	ENST00000343380	ENSEMBL	N/A	18971253	PAZAR	hg18	1	chr12	14705837	14706196
OREG1410533	Homo sapiens	N/A	TRANSCRIPTION FACTOR BINDING SITE	GUCY2C	ENSG00000070019	ENSEMBL	E2F1	ENST00000343380	ENSEMBL	N/A	18971253	PAZAR	hg19	1	chr12	14814570	14814929
OREG1410533	Homo sapiens	N/A	TRANSCRIPTION FACTOR BINDING SITE	GUCY2C	ENSG00000070019	ENSEMBL	E2F1	ENST00000343380	ENSEMBL	N/A	18971253	PAZAR	hg38	1	chr12	14661636	14661995
OREG1410534	Homo sapiens	N/A	TRANSCRIPTION FACTOR BINDING SITE	PSMD2	ENSG00000175166	ENSEMBL	E2F1	ENST00000343380	ENSEMBL	N/A	18971253	PAZAR	hg18	1	chr3	185502004	185502693
OREG1410534	Homo sapiens	N/A	TRANSCRIPTION FACTOR BINDING SITE	PSMD2	ENSG00000175166	ENSEMBL	E2F1	ENST00000343380	ENSEMBL	N/A	18971253	PAZAR	hg19	1	chr3	184019310	184019999
OREG1410534	Homo sapiens	N/A	TRANSCRIPTION FACTOR BINDING SITE	PSMD2	ENSG00000175166	ENSEMBL	E2F1	ENST00000343380	ENSEMBL	N/A	18971253	PAZAR	hg38	1	chr3	184301522	184302211
OREG1410535	Homo sapiens	N/A	TRANSCRIPTION FACTOR BINDING SITE	TMEM140	ENSG00000146859	ENSEMBL	E2F1	ENST00000343380	ENSEMBL	N/A	18971253	PAZAR	hg18	1	chr7	134496130	134496759
OREG1410535	Homo sapiens	N/A	TRANSCRIPTION FACTOR BINDING SITE	TMEM140	ENSG00000146859	ENSEMBL	E2F1	ENST00000343380	ENSEMBL	N/A	18971253	PAZAR	hg19	1	chr7	134845590	134846219
OREG1410535	Homo sapiens	N/A	TRANSCRIPTION FACTOR BINDING SITE	TMEM140	ENSG00000146859	ENSEMBL	E2F1	ENST00000343380	ENSEMBL	N/A	18971253	PAZAR	hg38	1	chr7	135160838	135161467
OREG1410536	Homo sapiens	N/A	TRANSCRIPTION FACTOR BINDING SITE	NABP2	ENSG00000139579	ENSEMBL	E2F1	ENST00000343380	ENSEMBL	N/A	18971253	PAZAR	hg18	1	chr12	54907877	54908236
OREG1410536	Homo sapiens	N/A	TRANSCRIPTION FACTOR BINDING SITE	NABP2	ENSG00000139579	ENSEMBL	E2F1	ENST00000343380	ENSEMBL	N/A	18971253	PAZAR	hg19	1	chr12	56621610	56621969
OREG1410536	Homo sapiens	N/A	TRANSCRIPTION FACTOR BINDING SITE	NABP2	ENSG00000139579	ENSEMBL	E2F1	ENST00000343380	ENSEMBL	N/A	18971253	PAZAR	hg38	1	chr12	56227826	56228185
OREG1410537	Homo sapiens	N/A	TRANSCRIPTION FACTOR BINDING SITE	GNAI2	ENSG00000114353	ENSEMBL	E2F1	ENST00000343380	ENSEMBL	N/A	18971253	PAZAR	hg18	1	chr3	50256354	50256593
OREG1410537	Homo sapiens	N/A	TRANSCRIPTION FACTOR BINDING SITE	GNAI2	ENSG00000114353	ENSEMBL	E2F1	ENST00000343380	ENSEMBL	N/A	18971253	PAZAR	hg19	1	chr3	50281350	50281589
OREG1410537	Homo sapiens	N/A	TRANSCRIPTION FACTOR BINDING SITE	GNAI2	ENSG00000114353	ENSEMBL	E2F1	ENST00000343380	ENSEMBL	N/A	18971253	PAZAR	hg38	1	chr3	50243918	50244157
OREG1410538	Homo sapiens	N/A	TRANSCRIPTION FACTOR BINDING SITE	NRXN2	ENSG00000110076	ENSEMBL	E2F1	ENST00000343380	ENSEMBL	N/A	18971253	PAZAR	hg18	1	chr11	64197656	64198345
OREG1410538	Homo sapiens	N/A	TRANSCRIPTION FACTOR BINDING SITE	NRXN2	ENSG00000110076	ENSEMBL	E2F1	ENST00000343380	ENSEMBL	N/A	18971253	PAZAR	hg19	1	chr11	64441080	64441769
OREG1410538	Homo sapiens	N/A	TRANSCRIPTION FACTOR BINDING SITE	NRXN2	ENSG00000110076	ENSEMBL	E2F1	ENST00000343380	ENSEMBL	N/A	18971253	PAZAR	hg38	1	chr11	64673608	64674297
OREG1410539	Homo sapiens	N/A	TRANSCRIPTION FACTOR BINDING SITE	RNU7-60P	ENSG00000251747	ENSEMBL	E2F1	ENST00000343380	ENSEMBL	N/A	18971253	PAZAR	hg18	1	chr12	11584157	11584876
OREG1410539	Homo sapiens	N/A	TRANSCRIPTION FACTOR BINDING SITE	RNU7-60P	ENSG00000251747	ENSEMBL	E2F1	ENST00000343380	ENSEMBL	N/A	18971253	PAZAR	hg19	1	chr12	11692890	11693609
OREG1410539	Homo sapiens	N/A	TRANSCRIPTION FACTOR BINDING SITE	RNU7-60P	ENSG00000251747	ENSEMBL	E2F1	ENST00000343380	ENSEMBL	N/A	18971253	PAZAR	hg38	1	chr12	11539956	11540675
OREG1410540	Homo sapiens	N/A	TRANSCRIPTION FACTOR BINDING SITE	GM2AP1	ENSG00000241695	ENSEMBL	E2F1	ENST00000343380	ENSEMBL	N/A	18971253	PAZAR	hg18	1	chr3	146656800	146657069
OREG1410540	Homo sapiens	N/A	TRANSCRIPTION FACTOR BINDING SITE	GM2AP1	ENSG00000241695	ENSEMBL	E2F1	ENST00000343380	ENSEMBL	N/A	18971253	PAZAR	hg19	1	chr3	145174110	145174379
OREG1410540	Homo sapiens	N/A	TRANSCRIPTION FACTOR BINDING SITE	GM2AP1	ENSG00000241695	ENSEMBL	E2F1	ENST00000343380	ENSEMBL	N/A	18971253	PAZAR	hg38	1	chr3	145456323	145456592
OREG1410541	Homo sapiens	N/A	TRANSCRIPTION FACTOR BINDING SITE	APOA4	ENSG00000110244	ENSEMBL	E2F1	ENST00000343380	ENSEMBL	N/A	18971253	PAZAR	hg18	1	chr11	116197380	116197739
OREG1410541	Homo sapiens	N/A	TRANSCRIPTION FACTOR BINDING SITE	APOA4	ENSG00000110244	ENSEMBL	E2F1	ENST00000343380	ENSEMBL	N/A	18971253	PAZAR	hg19	1	chr11	116692170	116692529
OREG1410541	Homo sapiens	N/A	TRANSCRIPTION FACTOR BINDING SITE	APOA4	ENSG00000110244	ENSEMBL	E2F1	ENST00000343380	ENSEMBL	N/A	18971253	PAZAR	hg38	1	chr11	116821454	116821813
OREG1410542	Homo sapiens	N/A	TRANSCRIPTION FACTOR BINDING SITE	GM2AP1	ENSG00000241695	ENSEMBL	E2F1	ENST00000343380	ENSEMBL	N/A	18971253	PAZAR	hg18	1	chr3	146655270	146656739
OREG1410542	Homo sapiens	N/A	TRANSCRIPTION FACTOR BINDING SITE	GM2AP1	ENSG00000241695	ENSEMBL	E2F1	ENST00000343380	ENSEMBL	N/A	18971253	PAZAR	hg19	1	chr3	145172580	145174049
OREG1410542	Homo sapiens	N/A	TRANSCRIPTION FACTOR BINDING SITE	GM2AP1	ENSG00000241695	ENSEMBL	E2F1	ENST00000343380	ENSEMBL	N/A	18971253	PAZAR	hg38	1	chr3	145454793	145456262
OREG1410543	Homo sapiens	N/A	TRANSCRIPTION FACTOR BINDING SITE	NPIPB3	ENSG00000169246	ENSEMBL	E2F1	ENST00000343380	ENSEMBL	N/A	18971253	PAZAR	hg18	1	chr16	21346311	21346700
OREG1410543	Homo sapiens	N/A	TRANSCRIPTION FACTOR BINDING SITE	NPIPB3	ENSG00000169246	ENSEMBL	E2F1	ENST00000343380	ENSEMBL	N/A	18971253	PAZAR	hg19	1	chr16	21438810	21439199
OREG1410543	Homo sapiens	N/A	TRANSCRIPTION FACTOR BINDING SITE	NPIPB3	ENSG00000169246	ENSEMBL	E2F1	ENST00000343380	ENSEMBL	N/A	18971253	PAZAR	hg38	1	chr16	21427489	21427878
OREG1410544	Homo sapiens	N/A	TRANSCRIPTION FACTOR BINDING SITE	NPIPB3	ENSG00000169246	ENSEMBL	E2F1	ENST00000343380	ENSEMBL	N/A	18971253	PAZAR	hg18	1	chr16	21344601	21344840
OREG1410544	Homo sapiens	N/A	TRANSCRIPTION FACTOR BINDING SITE	NPIPB3	ENSG00000169246	ENSEMBL	E2F1	ENST00000343380	ENSEMBL	N/A	18971253	PAZAR	hg19	1	chr16	21437100	21437339
OREG1410544	Homo sapiens	N/A	TRANSCRIPTION FACTOR BINDING SITE	NPIPB3	ENSG00000169246	ENSEMBL	E2F1	ENST00000343380	ENSEMBL	N/A	18971253	PAZAR	hg38	1	chr16	21425779	21426018
OREG1410545	Homo sapiens	N/A	TRANSCRIPTION FACTOR BINDING SITE	ZEB1	ENSG00000148516	ENSEMBL	E2F1	ENST00000343380	ENSEMBL	N/A	18971253	PAZAR	hg18	1	chr10	31972186	31972815
OREG1410545	Homo sapiens	N/A	TRANSCRIPTION FACTOR BINDING SITE	ZEB1	ENSG00000148516	ENSEMBL	E2F1	ENST00000343380	ENSEMBL	N/A	18971253	PAZAR	hg19	1	chr10	31932180	31932809
OREG1410545	Homo sapiens	N/A	TRANSCRIPTION FACTOR BINDING SITE	ZEB1	ENSG00000148516	ENSEMBL	E2F1	ENST00000343380	ENSEMBL	N/A	18971253	PAZAR	hg38	1	chr10	31643252	31643881
OREG1410546	Homo sapiens	N/A	TRANSCRIPTION FACTOR BINDING SITE	WDPCP	ENSG00000143951	ENSEMBL	E2F1	ENST00000343380	ENSEMBL	N/A	18971253	PAZAR	hg18	1	chr2	63775194	63775493
OREG1410546	Homo sapiens	N/A	TRANSCRIPTION FACTOR BINDING SITE	WDPCP	ENSG00000143951	ENSEMBL	E2F1	ENST00000343380	ENSEMBL	N/A	18971253	PAZAR	hg19	1	chr2	63921690	63921989
OREG1410546	Homo sapiens	N/A	TRANSCRIPTION FACTOR BINDING SITE	WDPCP	ENSG00000143951	ENSEMBL	E2F1	ENST00000343380	ENSEMBL	N/A	18971253	PAZAR	hg38	1	chr2	63694556	63694855
OREG1410547	Homo sapiens	N/A	TRANSCRIPTION FACTOR BINDING SITE	WDPCP	ENSG00000143951	ENSEMBL	E2F1	ENST00000343380	ENSEMBL	N/A	18971253	PAZAR	hg18	1	chr2	63522504	63523583
OREG1410547	Homo sapiens	N/A	TRANSCRIPTION FACTOR BINDING SITE	WDPCP	ENSG00000143951	ENSEMBL	E2F1	ENST00000343380	ENSEMBL	N/A	18971253	PAZAR	hg19	1	chr2	63669000	63670079
OREG1410547	Homo sapiens	N/A	TRANSCRIPTION FACTOR BINDING SITE	WDPCP	ENSG00000143951	ENSEMBL	E2F1	ENST00000343380	ENSEMBL	N/A	18971253	PAZAR	hg38	1	chr2	63441866	63442945
OREG1410548	Homo sapiens	N/A	TRANSCRIPTION FACTOR BINDING SITE	USP51	ENSG00000247746	ENSEMBL	E2F1	ENST00000343380	ENSEMBL	N/A	18971253	PAZAR	hg18	1	chrX	55548945	55549514
OREG1410548	Homo sapiens	N/A	TRANSCRIPTION FACTOR BINDING SITE	USP51	ENSG00000247746	ENSEMBL	E2F1	ENST00000343380	ENSEMBL	N/A	18971253	PAZAR	hg19	1	chrX	55532220	55532789
OREG1410548	Homo sapiens	N/A	TRANSCRIPTION FACTOR BINDING SITE	USP51	ENSG00000247746	ENSEMBL	E2F1	ENST00000343380	ENSEMBL	N/A	18971253	PAZAR	hg38	1	chrX	55505787	55506356
OREG1410549	Homo sapiens	N/A	TRANSCRIPTION FACTOR BINDING SITE	ZNF230	ENSG00000159882	ENSEMBL	E2F1	ENST00000343380	ENSEMBL	N/A	18971253	PAZAR	hg18	1	chr19	49216100	49216279
OREG1410549	Homo sapiens	N/A	TRANSCRIPTION FACTOR BINDING SITE	ZNF230	ENSG00000159882	ENSEMBL	E2F1	ENST00000343380	ENSEMBL	N/A	18971253	PAZAR	hg19	1	chr19	44524260	44524439
OREG1410549	Homo sapiens	N/A	TRANSCRIPTION FACTOR BINDING SITE	ZNF230	ENSG00000159882	ENSEMBL	E2F1	ENST00000343380	ENSEMBL	N/A	18971253	PAZAR	hg38	1	chr19	44020108	44020287
OREG1410550	Homo sapiens	N/A	TRANSCRIPTION FACTOR BINDING SITE	TRIM23	ENSG00000113595	ENSEMBL	E2F1	ENST00000343380	ENSEMBL	N/A	18971253	PAZAR	hg18	1	chr5	64930016	64931005
OREG1410550	Homo sapiens	N/A	TRANSCRIPTION FACTOR BINDING SITE	TRIM23	ENSG00000113595	ENSEMBL	E2F1	ENST00000343380	ENSEMBL	N/A	18971253	PAZAR	hg19	1	chr5	64894260	64895249
OREG1410550	Homo sapiens	N/A	TRANSCRIPTION FACTOR BINDING SITE	TRIM23	ENSG00000113595	ENSEMBL	E2F1	ENST00000343380	ENSEMBL	N/A	18971253	PAZAR	hg38	1	chr5	65598433	65599422
OREG1410551	Homo sapiens	N/A	TRANSCRIPTION FACTOR BINDING SITE	ZP1	ENSG00000149506	ENSEMBL	E2F1	ENST00000343380	ENSEMBL	N/A	18971253	PAZAR	hg18	1	chr11	60410576	60411025
OREG1410551	Homo sapiens	N/A	TRANSCRIPTION FACTOR BINDING SITE	ZP1	ENSG00000149506	ENSEMBL	E2F1	ENST00000343380	ENSEMBL	N/A	18971253	PAZAR	hg19	1	chr11	60654000	60654449
OREG1410551	Homo sapiens	N/A	TRANSCRIPTION FACTOR BINDING SITE	ZP1	ENSG00000149506	ENSEMBL	E2F1	ENST00000343380	ENSEMBL	N/A	18971253	PAZAR	hg38	1	chr11	60886527	60886976
OREG1410552	Homo sapiens	N/A	TRANSCRIPTION FACTOR BINDING SITE	FCER1A	ENSG00000179639	ENSEMBL	E2F1	ENST00000343380	ENSEMBL	N/A	18971253	PAZAR	hg18	1	chr1	157548354	157548743
OREG1410552	Homo sapiens	N/A	TRANSCRIPTION FACTOR BINDING SITE	FCER1A	ENSG00000179639	ENSEMBL	E2F1	ENST00000343380	ENSEMBL	N/A	18971253	PAZAR	hg19	1	chr1	159281730	159282119
OREG1410552	Homo sapiens	N/A	TRANSCRIPTION FACTOR BINDING SITE	FCER1A	ENSG00000179639	ENSEMBL	E2F1	ENST00000343380	ENSEMBL	N/A	18971253	PAZAR	hg38	1	chr1	159311940	159312329
OREG1410553	Homo sapiens	N/A	TRANSCRIPTION FACTOR BINDING SITE	MANBAL	ENSG00000101363	ENSEMBL	E2F1	ENST00000343380	ENSEMBL	N/A	18971253	PAZAR	hg18	1	chr20	35340534	35341013
OREG1410553	Homo sapiens	N/A	TRANSCRIPTION FACTOR BINDING SITE	MANBAL	ENSG00000101363	ENSEMBL	E2F1	ENST00000343380	ENSEMBL	N/A	18971253	PAZAR	hg19	1	chr20	35907120	35907599
OREG1410553	Homo sapiens	N/A	TRANSCRIPTION FACTOR BINDING SITE	MANBAL	ENSG00000101363	ENSEMBL	E2F1	ENST00000343380	ENSEMBL	N/A	18971253	PAZAR	hg38	1	chr20	37278717	37279196
OREG1410554	Homo sapiens	N/A	TRANSCRIPTION FACTOR BINDING SITE	FCER1A	ENSG00000179639	ENSEMBL	E2F1	ENST00000343380	ENSEMBL	N/A	18971253	PAZAR	hg18	1	chr1	157541874	157542173
OREG1410554	Homo sapiens	N/A	TRANSCRIPTION FACTOR BINDING SITE	FCER1A	ENSG00000179639	ENSEMBL	E2F1	ENST00000343380	ENSEMBL	N/A	18971253	PAZAR	hg19	1	chr1	159275250	159275549
OREG1410554	Homo sapiens	N/A	TRANSCRIPTION FACTOR BINDING SITE	FCER1A	ENSG00000179639	ENSEMBL	E2F1	ENST00000343380	ENSEMBL	N/A	18971253	PAZAR	hg38	1	chr1	159305460	159305759
OREG1410555	Homo sapiens	N/A	TRANSCRIPTION FACTOR BINDING SITE	FCER1A	ENSG00000179639	ENSEMBL	E2F1	ENST00000343380	ENSEMBL	N/A	18971253	PAZAR	hg18	1	chr1	157524144	157524683
OREG1410555	Homo sapiens	N/A	TRANSCRIPTION FACTOR BINDING SITE	FCER1A	ENSG00000179639	ENSEMBL	E2F1	ENST00000343380	ENSEMBL	N/A	18971253	PAZAR	hg19	1	chr1	159257520	159258059
OREG1410555	Homo sapiens	N/A	TRANSCRIPTION FACTOR BINDING SITE	FCER1A	ENSG00000179639	ENSEMBL	E2F1	ENST00000343380	ENSEMBL	N/A	18971253	PAZAR	hg38	1	chr1	159287730	159288269
OREG1410556	Homo sapiens	N/A	TRANSCRIPTION FACTOR BINDING SITE	ACVR1C	ENSG00000123612	ENSEMBL	E2F1	ENST00000343380	ENSEMBL	N/A	18971253	PAZAR	hg18	1	chr2	158149616	158150155
OREG1410556	Homo sapiens	N/A	TRANSCRIPTION FACTOR BINDING SITE	ACVR1C	ENSG00000123612	ENSEMBL	E2F1	ENST00000343380	ENSEMBL	N/A	18971253	PAZAR	hg19	1	chr2	158441370	158441909
OREG1410556	Homo sapiens	N/A	TRANSCRIPTION FACTOR BINDING SITE	ACVR1C	ENSG00000123612	ENSEMBL	E2F1	ENST00000343380	ENSEMBL	N/A	18971253	PAZAR	hg38	1	chr2	157584858	157585397
OREG1410557	Homo sapiens	N/A	TRANSCRIPTION FACTOR BINDING SITE	RAD18	ENSG00000070950	ENSEMBL	E2F1	ENST00000343380	ENSEMBL	N/A	18971253	PAZAR	hg18	1	chr3	8954720	8955529
OREG1410557	Homo sapiens	N/A	TRANSCRIPTION FACTOR BINDING SITE	RAD18	ENSG00000070950	ENSEMBL	E2F1	ENST00000343380	ENSEMBL	N/A	18971253	PAZAR	hg19	1	chr3	8979720	8980529
OREG1410557	Homo sapiens	N/A	TRANSCRIPTION FACTOR BINDING SITE	RAD18	ENSG00000070950	ENSEMBL	E2F1	ENST00000343380	ENSEMBL	N/A	18971253	PAZAR	hg38	1	chr3	8938036	8938845
OREG1410558	Homo sapiens	N/A	TRANSCRIPTION FACTOR BINDING SITE	FRMD8	ENSG00000126391	ENSEMBL	E2F1	ENST00000343380	ENSEMBL	N/A	18971253	PAZAR	hg18	1	chr11	64943876	64944205
OREG1410558	Homo sapiens	N/A	TRANSCRIPTION FACTOR BINDING SITE	FRMD8	ENSG00000126391	ENSEMBL	E2F1	ENST00000343380	ENSEMBL	N/A	18971253	PAZAR	hg19	1	chr11	65187300	65187629
OREG1410558	Homo sapiens	N/A	TRANSCRIPTION FACTOR BINDING SITE	FRMD8	ENSG00000126391	ENSEMBL	E2F1	ENST00000343380	ENSEMBL	N/A	18971253	PAZAR	hg38	1	chr11	65419829	65420158
OREG1410559	Homo sapiens	N/A	TRANSCRIPTION FACTOR BINDING SITE	PPM1H	ENSG00000111110	ENSEMBL	E2F1	ENST00000343380	ENSEMBL	N/A	18971253	PAZAR	hg18	1	chr12	61576847	61577536
OREG1410559	Homo sapiens	N/A	TRANSCRIPTION FACTOR BINDING SITE	PPM1H	ENSG00000111110	ENSEMBL	E2F1	ENST00000343380	ENSEMBL	N/A	18971253	PAZAR	hg19	1	chr12	63290580	63291269
OREG1410559	Homo sapiens	N/A	TRANSCRIPTION FACTOR BINDING SITE	PPM1H	ENSG00000111110	ENSEMBL	E2F1	ENST00000343380	ENSEMBL	N/A	18971253	PAZAR	hg38	1	chr12	62896800	62897489
OREG1410560	Homo sapiens	N/A	TRANSCRIPTION FACTOR BINDING SITE	PPM1H	ENSG00000111110	ENSEMBL	E2F1	ENST00000343380	ENSEMBL	N/A	18971253	PAZAR	hg18	1	chr12	61574567	61575076
OREG1410560	Homo sapiens	N/A	TRANSCRIPTION FACTOR BINDING SITE	PPM1H	ENSG00000111110	ENSEMBL	E2F1	ENST00000343380	ENSEMBL	N/A	18971253	PAZAR	hg19	1	chr12	63288300	63288809
OREG1410560	Homo sapiens	N/A	TRANSCRIPTION FACTOR BINDING SITE	PPM1H	ENSG00000111110	ENSEMBL	E2F1	ENST00000343380	ENSEMBL	N/A	18971253	PAZAR	hg38	1	chr12	62894520	62895029
OREG1410561	Homo sapiens	N/A	TRANSCRIPTION FACTOR BINDING SITE	PPM1H	ENSG00000111110	ENSEMBL	E2F1	ENST00000343380	ENSEMBL	N/A	18971253	PAZAR	hg18	1	chr12	61417937	61418626
OREG1410561	Homo sapiens	N/A	TRANSCRIPTION FACTOR BINDING SITE	PPM1H	ENSG00000111110	ENSEMBL	E2F1	ENST00000343380	ENSEMBL	N/A	18971253	PAZAR	hg19	1	chr12	63131670	63132359
OREG1410561	Homo sapiens	N/A	TRANSCRIPTION FACTOR BINDING SITE	PPM1H	ENSG00000111110	ENSEMBL	E2F1	ENST00000343380	ENSEMBL	N/A	18971253	PAZAR	hg38	1	chr12	62737890	62738579
OREG1410562	Homo sapiens	N/A	TRANSCRIPTION FACTOR BINDING SITE	PPM1H	ENSG00000111110	ENSEMBL	E2F1	ENST00000343380	ENSEMBL	N/A	18971253	PAZAR	hg18	1	chr12	61370297	61370896
OREG1410562	Homo sapiens	N/A	TRANSCRIPTION FACTOR BINDING SITE	PPM1H	ENSG00000111110	ENSEMBL	E2F1	ENST00000343380	ENSEMBL	N/A	18971253	PAZAR	hg19	1	chr12	63084030	63084629
OREG1410562	Homo sapiens	N/A	TRANSCRIPTION FACTOR BINDING SITE	PPM1H	ENSG00000111110	ENSEMBL	E2F1	ENST00000343380	ENSEMBL	N/A	18971253	PAZAR	hg38	1	chr12	62690250	62690849
OREG1410563	Homo sapiens	N/A	TRANSCRIPTION FACTOR BINDING SITE	ANO2	ENSG00000047617	ENSEMBL	E2F1	ENST00000343380	ENSEMBL	N/A	18971253	PAZAR	hg18	1	chr12	5794571	5795380
OREG1410563	Homo sapiens	N/A	TRANSCRIPTION FACTOR BINDING SITE	ANO2	ENSG00000047617	ENSEMBL	E2F1	ENST00000343380	ENSEMBL	N/A	18971253	PAZAR	hg19	1	chr12	5924310	5925119
OREG1410563	Homo sapiens	N/A	TRANSCRIPTION FACTOR BINDING SITE	ANO2	ENSG00000047617	ENSEMBL	E2F1	ENST00000343380	ENSEMBL	N/A	18971253	PAZAR	hg38	1	chr12	5815144	5815953
OREG1410564	Homo sapiens	N/A	TRANSCRIPTION FACTOR BINDING SITE	SLC9B2	ENSG00000164038	ENSEMBL	E2F1	ENST00000343380	ENSEMBL	N/A	18971253	PAZAR	hg18	1	chr4	104187569	104188318
OREG1410564	Homo sapiens	N/A	TRANSCRIPTION FACTOR BINDING SITE	SLC9B2	ENSG00000164038	ENSEMBL	E2F1	ENST00000343380	ENSEMBL	N/A	18971253	PAZAR	hg19	1	chr4	103968120	103968869
OREG1410564	Homo sapiens	N/A	TRANSCRIPTION FACTOR BINDING SITE	SLC9B2	ENSG00000164038	ENSEMBL	E2F1	ENST00000343380	ENSEMBL	N/A	18971253	PAZAR	hg38	1	chr4	103046963	103047712
OREG1410565	Homo sapiens	N/A	TRANSCRIPTION FACTOR BINDING SITE	SLC9B2	ENSG00000164038	ENSEMBL	E2F1	ENST00000343380	ENSEMBL	N/A	18971253	PAZAR	hg18	1	chr4	104186609	104187298
OREG1410565	Homo sapiens	N/A	TRANSCRIPTION FACTOR BINDING SITE	SLC9B2	ENSG00000164038	ENSEMBL	E2F1	ENST00000343380	ENSEMBL	N/A	18971253	PAZAR	hg19	1	chr4	103967160	103967849
OREG1410565	Homo sapiens	N/A	TRANSCRIPTION FACTOR BINDING SITE	SLC9B2	ENSG00000164038	ENSEMBL	E2F1	ENST00000343380	ENSEMBL	N/A	18971253	PAZAR	hg38	1	chr4	103046003	103046692
OREG1410566	Homo sapiens	N/A	TRANSCRIPTION FACTOR BINDING SITE	NKX1-2	ENSG00000229544	ENSEMBL	E2F1	ENST00000343380	ENSEMBL	N/A	18971253	PAZAR	hg18	1	chr10	126130150	126130479
OREG1410566	Homo sapiens	N/A	TRANSCRIPTION FACTOR BINDING SITE	NKX1-2	ENSG00000229544	ENSEMBL	E2F1	ENST00000343380	ENSEMBL	N/A	18971253	PAZAR	hg19	1	chr10	126140160	126140489
OREG1410566	Homo sapiens	N/A	TRANSCRIPTION FACTOR BINDING SITE	NKX1-2	ENSG00000229544	ENSEMBL	E2F1	ENST00000343380	ENSEMBL	N/A	18971253	PAZAR	hg38	1	chr10	124451591	124451920
OREG1410567	Homo sapiens	N/A	TRANSCRIPTION FACTOR BINDING SITE	CCDC7	ENSG00000216937	ENSEMBL	E2F1	ENST00000343380	ENSEMBL	N/A	18971253	PAZAR	hg18	1	chr10	32814646	32815575
OREG1410567	Homo sapiens	N/A	TRANSCRIPTION FACTOR BINDING SITE	CCDC7	ENSG00000216937	ENSEMBL	E2F1	ENST00000343380	ENSEMBL	N/A	18971253	PAZAR	hg19	1	chr10	32774640	32775569
OREG1410567	Homo sapiens	N/A	TRANSCRIPTION FACTOR BINDING SITE	CCDC7	ENSG00000216937	ENSEMBL	E2F1	ENST00000343380	ENSEMBL	N/A	18971253	PAZAR	hg38	1	chr10	32485712	32486641
OREG1410568	Homo sapiens	N/A	TRANSCRIPTION FACTOR BINDING SITE	LRIG2	ENSG00000198799	ENSEMBL	E2F1	ENST00000343380	ENSEMBL	N/A	18971253	PAZAR	hg18	1	chr1	113535903	113536322
OREG1410568	Homo sapiens	N/A	TRANSCRIPTION FACTOR BINDING SITE	LRIG2	ENSG00000198799	ENSEMBL	E2F1	ENST00000343380	ENSEMBL	N/A	18971253	PAZAR	hg19	1	chr1	113734380	113734799
OREG1410568	Homo sapiens	N/A	TRANSCRIPTION FACTOR BINDING SITE	LRIG2	ENSG00000198799	ENSEMBL	E2F1	ENST00000343380	ENSEMBL	N/A	18971253	PAZAR	hg38	1	chr1	113191758	113192177
OREG1410569	Homo sapiens	N/A	TRANSCRIPTION FACTOR BINDING SITE	RNU7-84P	ENSG00000251892	ENSEMBL	E2F1	ENST00000343380	ENSEMBL	N/A	18971253	PAZAR	hg18	1	chr8	107808806	107809285
OREG1410569	Homo sapiens	N/A	TRANSCRIPTION FACTOR BINDING SITE	RNU7-84P	ENSG00000251892	ENSEMBL	E2F1	ENST00000343380	ENSEMBL	N/A	18971253	PAZAR	hg19	1	chr8	107739630	107740109
OREG1410569	Homo sapiens	N/A	TRANSCRIPTION FACTOR BINDING SITE	RNU7-84P	ENSG00000251892	ENSEMBL	E2F1	ENST00000343380	ENSEMBL	N/A	18971253	PAZAR	hg38	1	chr8	106727402	106727881
OREG1410570	Homo sapiens	N/A	TRANSCRIPTION FACTOR BINDING SITE	RNU7-84P	ENSG00000251892	ENSEMBL	E2F1	ENST00000343380	ENSEMBL	N/A	18971253	PAZAR	hg18	1	chr8	107807816	107808655
OREG1410570	Homo sapiens	N/A	TRANSCRIPTION FACTOR BINDING SITE	RNU7-84P	ENSG00000251892	ENSEMBL	E2F1	ENST00000343380	ENSEMBL	N/A	18971253	PAZAR	hg19	1	chr8	107738640	107739479
OREG1410570	Homo sapiens	N/A	TRANSCRIPTION FACTOR BINDING SITE	RNU7-84P	ENSG00000251892	ENSEMBL	E2F1	ENST00000343380	ENSEMBL	N/A	18971253	PAZAR	hg38	1	chr8	106726412	106727251
OREG1410571	Homo sapiens	N/A	TRANSCRIPTION FACTOR BINDING SITE	FMO10P	ENSG00000234984	ENSEMBL	E2F1	ENST00000343380	ENSEMBL	N/A	18971253	PAZAR	hg18	1	chr1	164889624	164889983
OREG1410571	Homo sapiens	N/A	TRANSCRIPTION FACTOR BINDING SITE	FMO10P	ENSG00000234984	ENSEMBL	E2F1	ENST00000343380	ENSEMBL	N/A	18971253	PAZAR	hg19	1	chr1	166623000	166623359
OREG1410571	Homo sapiens	N/A	TRANSCRIPTION FACTOR BINDING SITE	FMO10P	ENSG00000234984	ENSEMBL	E2F1	ENST00000343380	ENSEMBL	N/A	18971253	PAZAR	hg38	1	chr1	166653763	166654122
OREG1410572	Homo sapiens	N/A	TRANSCRIPTION FACTOR BINDING SITE	MPHOSPH8	ENSG00000196199	ENSEMBL	E2F1	ENST00000343380	ENSEMBL	N/A	18971253	PAZAR	hg18	1	chr13	19143500	19144279
OREG1410572	Homo sapiens	N/A	TRANSCRIPTION FACTOR BINDING SITE	MPHOSPH8	ENSG00000196199	ENSEMBL	E2F1	ENST00000343380	ENSEMBL	N/A	18971253	PAZAR	hg19	1	chr13	20245500	20246279
OREG1410572	Homo sapiens	N/A	TRANSCRIPTION FACTOR BINDING SITE	MPHOSPH8	ENSG00000196199	ENSEMBL	E2F1	ENST00000343380	ENSEMBL	N/A	18971253	PAZAR	hg38	1	chr13	19671360	19672139
OREG1410573	Homo sapiens	N/A	TRANSCRIPTION FACTOR BINDING SITE	SLC9A9	ENSG00000181804	ENSEMBL	E2F1	ENST00000343380	ENSEMBL	N/A	18971253	PAZAR	hg18	1	chr3	144909060	144910049
OREG1410573	Homo sapiens	N/A	TRANSCRIPTION FACTOR BINDING SITE	SLC9A9	ENSG00000181804	ENSEMBL	E2F1	ENST00000343380	ENSEMBL	N/A	18971253	PAZAR	hg19	1	chr3	143426370	143427359
OREG1410573	Homo sapiens	N/A	TRANSCRIPTION FACTOR BINDING SITE	SLC9A9	ENSG00000181804	ENSEMBL	E2F1	ENST00000343380	ENSEMBL	N/A	18971253	PAZAR	hg38	1	chr3	143707528	143708517
OREG1410574	Homo sapiens	N/A	TRANSCRIPTION FACTOR BINDING SITE	SLC9A9	ENSG00000181804	ENSEMBL	E2F1	ENST00000343380	ENSEMBL	N/A	18971253	PAZAR	hg18	1	chr3	144833040	144833999
OREG1410574	Homo sapiens	N/A	TRANSCRIPTION FACTOR BINDING SITE	SLC9A9	ENSG00000181804	ENSEMBL	E2F1	ENST00000343380	ENSEMBL	N/A	18971253	PAZAR	hg19	1	chr3	143350350	143351309
OREG1410574	Homo sapiens	N/A	TRANSCRIPTION FACTOR BINDING SITE	SLC9A9	ENSG00000181804	ENSEMBL	E2F1	ENST00000343380	ENSEMBL	N/A	18971253	PAZAR	hg38	1	chr3	143631508	143632467
OREG1410575	Homo sapiens	N/A	TRANSCRIPTION FACTOR BINDING SITE	SLC9A9	ENSG00000181804	ENSEMBL	E2F1	ENST00000343380	ENSEMBL	N/A	18971253	PAZAR	hg18	1	chr3	144624390	144624779
OREG1410575	Homo sapiens	N/A	TRANSCRIPTION FACTOR BINDING SITE	SLC9A9	ENSG00000181804	ENSEMBL	E2F1	ENST00000343380	ENSEMBL	N/A	18971253	PAZAR	hg19	1	chr3	143141700	143142089
OREG1410575	Homo sapiens	N/A	TRANSCRIPTION FACTOR BINDING SITE	SLC9A9	ENSG00000181804	ENSEMBL	E2F1	ENST00000343380	ENSEMBL	N/A	18971253	PAZAR	hg38	1	chr3	143422858	143423247
OREG1410576	Homo sapiens	N/A	TRANSCRIPTION FACTOR BINDING SITE	SLC9A9	ENSG00000181804	ENSEMBL	E2F1	ENST00000343380	ENSEMBL	N/A	18971253	PAZAR	hg18	1	chr3	144560430	144560669
OREG1410576	Homo sapiens	N/A	TRANSCRIPTION FACTOR BINDING SITE	SLC9A9	ENSG00000181804	ENSEMBL	E2F1	ENST00000343380	ENSEMBL	N/A	18971253	PAZAR	hg19	1	chr3	143077740	143077979
OREG1410576	Homo sapiens	N/A	TRANSCRIPTION FACTOR BINDING SITE	SLC9A9	ENSG00000181804	ENSEMBL	E2F1	ENST00000343380	ENSEMBL	N/A	18971253	PAZAR	hg38	1	chr3	143358898	143359137
OREG1410577	Homo sapiens	N/A	TRANSCRIPTION FACTOR BINDING SITE	PACS1	ENSG00000175115	ENSEMBL	E2F1	ENST00000343380	ENSEMBL	N/A	18971253	PAZAR	hg18	1	chr11	65760806	65761105
OREG1410577	Homo sapiens	N/A	TRANSCRIPTION FACTOR BINDING SITE	PACS1	ENSG00000175115	ENSEMBL	E2F1	ENST00000343380	ENSEMBL	N/A	18971253	PAZAR	hg19	1	chr11	66004230	66004529
OREG1410577	Homo sapiens	N/A	TRANSCRIPTION FACTOR BINDING SITE	PACS1	ENSG00000175115	ENSEMBL	E2F1	ENST00000343380	ENSEMBL	N/A	18971253	PAZAR	hg38	1	chr11	66236759	66237058
OREG1410578	Homo sapiens	N/A	TRANSCRIPTION FACTOR BINDING SITE	PACS1	ENSG00000175115	ENSEMBL	E2F1	ENST00000343380	ENSEMBL	N/A	18971253	PAZAR	hg18	1	chr11	65628446	65628715
OREG1410578	Homo sapiens	N/A	TRANSCRIPTION FACTOR BINDING SITE	PACS1	ENSG00000175115	ENSEMBL	E2F1	ENST00000343380	ENSEMBL	N/A	18971253	PAZAR	hg19	1	chr11	65871870	65872139
OREG1410578	Homo sapiens	N/A	TRANSCRIPTION FACTOR BINDING SITE	PACS1	ENSG00000175115	ENSEMBL	E2F1	ENST00000343380	ENSEMBL	N/A	18971253	PAZAR	hg38	1	chr11	66104399	66104668
OREG1410579	Homo sapiens	N/A	TRANSCRIPTION FACTOR BINDING SITE	PACS1	ENSG00000175115	ENSEMBL	E2F1	ENST00000343380	ENSEMBL	N/A	18971253	PAZAR	hg18	1	chr11	65652596	65653075
OREG1410579	Homo sapiens	N/A	TRANSCRIPTION FACTOR BINDING SITE	PACS1	ENSG00000175115	ENSEMBL	E2F1	ENST00000343380	ENSEMBL	N/A	18971253	PAZAR	hg19	1	chr11	65896020	65896499
OREG1410579	Homo sapiens	N/A	TRANSCRIPTION FACTOR BINDING SITE	PACS1	ENSG00000175115	ENSEMBL	E2F1	ENST00000343380	ENSEMBL	N/A	18971253	PAZAR	hg38	1	chr11	66128549	66129028
OREG1410580	Homo sapiens	N/A	TRANSCRIPTION FACTOR BINDING SITE	SLC25A42	ENSG00000181035	ENSEMBL	E2F1	ENST00000343380	ENSEMBL	N/A	18971253	PAZAR	hg18	1	chr19	19035890	19036489
OREG1410580	Homo sapiens	N/A	TRANSCRIPTION FACTOR BINDING SITE	SLC25A42	ENSG00000181035	ENSEMBL	E2F1	ENST00000343380	ENSEMBL	N/A	18971253	PAZAR	hg19	1	chr19	19174890	19175489
OREG1410580	Homo sapiens	N/A	TRANSCRIPTION FACTOR BINDING SITE	SLC25A42	ENSG00000181035	ENSEMBL	E2F1	ENST00000343380	ENSEMBL	N/A	18971253	PAZAR	hg38	1	chr19	19064081	19064680
OREG1410581	Homo sapiens	N/A	TRANSCRIPTION FACTOR BINDING SITE	PDCD11	ENSG00000148843	ENSEMBL	E2F1	ENST00000343380	ENSEMBL	N/A	18971253	PAZAR	hg18	1	chr10	105191890	105192399
OREG1410581	Homo sapiens	N/A	TRANSCRIPTION FACTOR BINDING SITE	PDCD11	ENSG00000148843	ENSEMBL	E2F1	ENST00000343380	ENSEMBL	N/A	18971253	PAZAR	hg19	1	chr10	105201900	105202409
OREG1410581	Homo sapiens	N/A	TRANSCRIPTION FACTOR BINDING SITE	PDCD11	ENSG00000148843	ENSEMBL	E2F1	ENST00000343380	ENSEMBL	N/A	18971253	PAZAR	hg38	1	chr10	103442143	103442652
OREG1410582	Homo sapiens	N/A	TRANSCRIPTION FACTOR BINDING SITE	SNOU13	ENSG00000238712	ENSEMBL	E2F1	ENST00000343380	ENSEMBL	N/A	18971253	PAZAR	hg18	1	chr16	21835491	21835910
OREG1410582	Homo sapiens	N/A	TRANSCRIPTION FACTOR BINDING SITE	SNOU13	ENSG00000238712	ENSEMBL	E2F1	ENST00000343380	ENSEMBL	N/A	18971253	PAZAR	hg19	1	chr16	21927990	21928409
OREG1410582	Homo sapiens	N/A	TRANSCRIPTION FACTOR BINDING SITE	SNOU13	ENSG00000238712	ENSEMBL	E2F1	ENST00000343380	ENSEMBL	N/A	18971253	PAZAR	hg38	1	chr16	21916669	21917088
OREG1410583	Homo sapiens	N/A	TRANSCRIPTION FACTOR BINDING SITE	TPBG	ENSG00000146242	ENSEMBL	E2F1	ENST00000343380	ENSEMBL	N/A	18971253	PAZAR	hg18	1	chr6	83393239	83393628
OREG1410583	Homo sapiens	N/A	TRANSCRIPTION FACTOR BINDING SITE	TPBG	ENSG00000146242	ENSEMBL	E2F1	ENST00000343380	ENSEMBL	N/A	18971253	PAZAR	hg19	1	chr6	83336520	83336909
OREG1410583	Homo sapiens	N/A	TRANSCRIPTION FACTOR BINDING SITE	TPBG	ENSG00000146242	ENSEMBL	E2F1	ENST00000343380	ENSEMBL	N/A	18971253	PAZAR	hg38	1	chr6	82626803	82627192
OREG1410584	Homo sapiens	N/A	TRANSCRIPTION FACTOR BINDING SITE	TPBG	ENSG00000146242	ENSEMBL	E2F1	ENST00000343380	ENSEMBL	N/A	18971253	PAZAR	hg18	1	chr6	83070769	83071278
OREG1410584	Homo sapiens	N/A	TRANSCRIPTION FACTOR BINDING SITE	TPBG	ENSG00000146242	ENSEMBL	E2F1	ENST00000343380	ENSEMBL	N/A	18971253	PAZAR	hg19	1	chr6	83014050	83014559
OREG1410584	Homo sapiens	N/A	TRANSCRIPTION FACTOR BINDING SITE	TPBG	ENSG00000146242	ENSEMBL	E2F1	ENST00000343380	ENSEMBL	N/A	18971253	PAZAR	hg38	1	chr6	82304333	82304842
OREG1410585	Homo sapiens	N/A	TRANSCRIPTION FACTOR BINDING SITE	RPS17	ENSG00000182774	ENSEMBL	E2F1	ENST00000343380	ENSEMBL	N/A	18971253	PAZAR	hg18	1	chr15	81000525	81000824
OREG1410585	Homo sapiens	N/A	TRANSCRIPTION FACTOR BINDING SITE	RPS17	ENSG00000182774	ENSEMBL	E2F1	ENST00000343380	ENSEMBL	N/A	18971253	PAZAR	hg19	1	chr15	83203470	83203769
OREG1410585	Homo sapiens	N/A	TRANSCRIPTION FACTOR BINDING SITE	RPS17	ENSG00000182774	ENSEMBL	E2F1	ENST00000343380	ENSEMBL	N/A	18971253	PAZAR	hg38	1	chr15	82534719	82535018
OREG1410586	Homo sapiens	N/A	TRANSCRIPTION FACTOR BINDING SITE	BCAS2P3	ENSG00000226670	ENSEMBL	E2F1	ENST00000343380	ENSEMBL	N/A	18971253	PAZAR	hg18	1	chr13	78711411	78711860
OREG1410586	Homo sapiens	N/A	TRANSCRIPTION FACTOR BINDING SITE	BCAS2P3	ENSG00000226670	ENSEMBL	E2F1	ENST00000343380	ENSEMBL	N/A	18971253	PAZAR	hg19	1	chr13	79813410	79813859
OREG1410586	Homo sapiens	N/A	TRANSCRIPTION FACTOR BINDING SITE	BCAS2P3	ENSG00000226670	ENSEMBL	E2F1	ENST00000343380	ENSEMBL	N/A	18971253	PAZAR	hg38	1	chr13	79239275	79239724
OREG1410587	Homo sapiens	N/A	TRANSCRIPTION FACTOR BINDING SITE	ESYT2	ENSG00000117868	ENSEMBL	E2F1	ENST00000343380	ENSEMBL	N/A	18971253	PAZAR	hg18	1	chr7	158208591	158209310
OREG1410587	Homo sapiens	N/A	TRANSCRIPTION FACTOR BINDING SITE	ESYT2	ENSG00000117868	ENSEMBL	E2F1	ENST00000343380	ENSEMBL	N/A	18971253	PAZAR	hg19	1	chr7	158515830	158516549
OREG1410587	Homo sapiens	N/A	TRANSCRIPTION FACTOR BINDING SITE	ESYT2	ENSG00000117868	ENSEMBL	E2F1	ENST00000343380	ENSEMBL	N/A	18971253	PAZAR	hg38	1	chr7	158723139	158723858
OREG1410588	Homo sapiens	N/A	TRANSCRIPTION FACTOR BINDING SITE	IQCJ-SCHIP1	ENSG00000250588	ENSEMBL	E2F1	ENST00000343380	ENSEMBL	N/A	18971253	PAZAR	hg18	1	chr3	160781134	160781463
OREG1410588	Homo sapiens	N/A	TRANSCRIPTION FACTOR BINDING SITE	IQCJ-SCHIP1	ENSG00000250588	ENSEMBL	E2F1	ENST00000343380	ENSEMBL	N/A	18971253	PAZAR	hg19	1	chr3	159298440	159298769
OREG1410588	Homo sapiens	N/A	TRANSCRIPTION FACTOR BINDING SITE	IQCJ-SCHIP1	ENSG00000250588	ENSEMBL	E2F1	ENST00000343380	ENSEMBL	N/A	18971253	PAZAR	hg38	1	chr3	159580651	159580980
OREG1410589	Homo sapiens	N/A	TRANSCRIPTION FACTOR BINDING SITE	IQCJ-SCHIP1	ENSG00000250588	ENSEMBL	E2F1	ENST00000343380	ENSEMBL	N/A	18971253	PAZAR	hg18	1	chr3	160792984	160793583
OREG1410589	Homo sapiens	N/A	TRANSCRIPTION FACTOR BINDING SITE	IQCJ-SCHIP1	ENSG00000250588	ENSEMBL	E2F1	ENST00000343380	ENSEMBL	N/A	18971253	PAZAR	hg19	1	chr3	159310290	159310889
OREG1410589	Homo sapiens	N/A	TRANSCRIPTION FACTOR BINDING SITE	IQCJ-SCHIP1	ENSG00000250588	ENSEMBL	E2F1	ENST00000343380	ENSEMBL	N/A	18971253	PAZAR	hg38	1	chr3	159592501	159593100
OREG1410590	Homo sapiens	N/A	TRANSCRIPTION FACTOR BINDING SITE	IQCJ-SCHIP1	ENSG00000250588	ENSEMBL	E2F1	ENST00000343380	ENSEMBL	N/A	18971253	PAZAR	hg18	1	chr3	160120714	160121403
OREG1410590	Homo sapiens	N/A	TRANSCRIPTION FACTOR BINDING SITE	IQCJ-SCHIP1	ENSG00000250588	ENSEMBL	E2F1	ENST00000343380	ENSEMBL	N/A	18971253	PAZAR	hg19	1	chr3	158638020	158638709
OREG1410590	Homo sapiens	N/A	TRANSCRIPTION FACTOR BINDING SITE	IQCJ-SCHIP1	ENSG00000250588	ENSEMBL	E2F1	ENST00000343380	ENSEMBL	N/A	18971253	PAZAR	hg38	1	chr3	158920231	158920920
OREG1410591	Homo sapiens	N/A	TRANSCRIPTION FACTOR BINDING SITE	PKD1L1	ENSG00000158683	ENSEMBL	E2F1	ENST00000343380	ENSEMBL	N/A	18971253	PAZAR	hg18	1	chr7	47924345	47924764
OREG1410591	Homo sapiens	N/A	TRANSCRIPTION FACTOR BINDING SITE	PKD1L1	ENSG00000158683	ENSEMBL	E2F1	ENST00000343380	ENSEMBL	N/A	18971253	PAZAR	hg19	1	chr7	47957820	47958239
OREG1410591	Homo sapiens	N/A	TRANSCRIPTION FACTOR BINDING SITE	PKD1L1	ENSG00000158683	ENSEMBL	E2F1	ENST00000343380	ENSEMBL	N/A	18971253	PAZAR	hg38	1	chr7	47918223	47918642
OREG1410592	Homo sapiens	N/A	TRANSCRIPTION FACTOR BINDING SITE	EXOC4	ENSG00000131558	ENSEMBL	E2F1	ENST00000343380	ENSEMBL	N/A	18971253	PAZAR	hg18	1	chr7	133302760	133303209
OREG1410592	Homo sapiens	N/A	TRANSCRIPTION FACTOR BINDING SITE	EXOC4	ENSG00000131558	ENSEMBL	E2F1	ENST00000343380	ENSEMBL	N/A	18971253	PAZAR	hg19	1	chr7	133652220	133652669
OREG1410592	Homo sapiens	N/A	TRANSCRIPTION FACTOR BINDING SITE	EXOC4	ENSG00000131558	ENSEMBL	E2F1	ENST00000343380	ENSEMBL	N/A	18971253	PAZAR	hg38	1	chr7	133967467	133967916
OREG1410593	Homo sapiens	N/A	TRANSCRIPTION FACTOR BINDING SITE	NUP133	ENSG00000069248	ENSEMBL	E2F1	ENST00000343380	ENSEMBL	N/A	18971253	PAZAR	hg18	1	chr1	227691423	227691962
OREG1410593	Homo sapiens	N/A	TRANSCRIPTION FACTOR BINDING SITE	NUP133	ENSG00000069248	ENSEMBL	E2F1	ENST00000343380	ENSEMBL	N/A	18971253	PAZAR	hg19	1	chr1	229624800	229625339
OREG1410593	Homo sapiens	N/A	TRANSCRIPTION FACTOR BINDING SITE	NUP133	ENSG00000069248	ENSEMBL	E2F1	ENST00000343380	ENSEMBL	N/A	18971253	PAZAR	hg38	1	chr1	229489053	229489592
OREG1410594	Homo sapiens	N/A	TRANSCRIPTION FACTOR BINDING SITE	PPME1	ENSG00000214517	ENSEMBL	E2F1	ENST00000343380	ENSEMBL	N/A	18971253	PAZAR	hg18	1	chr11	73559248	73559817
OREG1410594	Homo sapiens	N/A	TRANSCRIPTION FACTOR BINDING SITE	PPME1	ENSG00000214517	ENSEMBL	E2F1	ENST00000343380	ENSEMBL	N/A	18971253	PAZAR	hg19	1	chr11	73881600	73882169
OREG1410594	Homo sapiens	N/A	TRANSCRIPTION FACTOR BINDING SITE	PPME1	ENSG00000214517	ENSEMBL	E2F1	ENST00000343380	ENSEMBL	N/A	18971253	PAZAR	hg38	1	chr11	74170555	74171124
OREG1410595	Homo sapiens	N/A	TRANSCRIPTION FACTOR BINDING SITE	RNA5SP384	ENSG00000252424	ENSEMBL	E2F1	ENST00000343380	ENSEMBL	N/A	18971253	PAZAR	hg18	1	chr14	49002590	49003069
OREG1410595	Homo sapiens	N/A	TRANSCRIPTION FACTOR BINDING SITE	RNA5SP384	ENSG00000252424	ENSEMBL	E2F1	ENST00000343380	ENSEMBL	N/A	18971253	PAZAR	hg19	1	chr14	49932840	49933319
OREG1410595	Homo sapiens	N/A	TRANSCRIPTION FACTOR BINDING SITE	RNA5SP384	ENSG00000252424	ENSEMBL	E2F1	ENST00000343380	ENSEMBL	N/A	18971253	PAZAR	hg38	1	chr14	49466122	49466601
OREG1410596	Homo sapiens	N/A	TRANSCRIPTION FACTOR BINDING SITE	RNA5SP384	ENSG00000252424	ENSEMBL	E2F1	ENST00000343380	ENSEMBL	N/A	18971253	PAZAR	hg18	1	chr14	48917990	48918799
OREG1410596	Homo sapiens	N/A	TRANSCRIPTION FACTOR BINDING SITE	RNA5SP384	ENSG00000252424	ENSEMBL	E2F1	ENST00000343380	ENSEMBL	N/A	18971253	PAZAR	hg19	1	chr14	49848240	49849049
OREG1410596	Homo sapiens	N/A	TRANSCRIPTION FACTOR BINDING SITE	RNA5SP384	ENSG00000252424	ENSEMBL	E2F1	ENST00000343380	ENSEMBL	N/A	18971253	PAZAR	hg38	1	chr14	49381522	49382331
OREG1410597	Homo sapiens	N/A	TRANSCRIPTION FACTOR BINDING SITE	SLC6A3	ENSG00000142319	ENSEMBL	E2F1	ENST00000343380	ENSEMBL	N/A	18971253	PAZAR	hg18	1	chr5	1492580	1492789
OREG1410597	Homo sapiens	N/A	TRANSCRIPTION FACTOR BINDING SITE	SLC6A3	ENSG00000142319	ENSEMBL	E2F1	ENST00000343380	ENSEMBL	N/A	18971253	PAZAR	hg19	1	chr5	1439580	1439789
OREG1410597	Homo sapiens	N/A	TRANSCRIPTION FACTOR BINDING SITE	SLC6A3	ENSG00000142319	ENSEMBL	E2F1	ENST00000343380	ENSEMBL	N/A	18971253	PAZAR	hg38	1	chr5	1439465	1439674
OREG1410598	Homo sapiens	N/A	TRANSCRIPTION FACTOR BINDING SITE	ST8SIA4	ENSG00000113532	ENSEMBL	E2F1	ENST00000343380	ENSEMBL	N/A	18971253	PAZAR	hg18	1	chr5	100294709	100295188
OREG1410598	Homo sapiens	N/A	TRANSCRIPTION FACTOR BINDING SITE	ST8SIA4	ENSG00000113532	ENSEMBL	E2F1	ENST00000343380	ENSEMBL	N/A	18971253	PAZAR	hg19	1	chr5	100266810	100267289
OREG1410598	Homo sapiens	N/A	TRANSCRIPTION FACTOR BINDING SITE	ST8SIA4	ENSG00000113532	ENSEMBL	E2F1	ENST00000343380	ENSEMBL	N/A	18971253	PAZAR	hg38	1	chr5	100931106	100931585
OREG1410599	Homo sapiens	N/A	TRANSCRIPTION FACTOR BINDING SITE	MIR492	ENSG00000208038	ENSEMBL	E2F1	ENST00000343380	ENSEMBL	N/A	18971253	PAZAR	hg18	1	chr12	93705491	93705970
OREG1410599	Homo sapiens	N/A	TRANSCRIPTION FACTOR BINDING SITE	MIR492	ENSG00000208038	ENSEMBL	E2F1	ENST00000343380	ENSEMBL	N/A	18971253	PAZAR	hg19	1	chr12	95181360	95181839
OREG1410599	Homo sapiens	N/A	TRANSCRIPTION FACTOR BINDING SITE	MIR492	ENSG00000208038	ENSEMBL	E2F1	ENST00000343380	ENSEMBL	N/A	18971253	PAZAR	hg38	1	chr12	94787584	94788063
OREG1410600	Homo sapiens	N/A	TRANSCRIPTION FACTOR BINDING SITE	SLC39A3	ENSG00000141873	ENSEMBL	E2F1	ENST00000343380	ENSEMBL	N/A	18971253	PAZAR	hg18	1	chr19	2687090	2687449
OREG1410600	Homo sapiens	N/A	TRANSCRIPTION FACTOR BINDING SITE	SLC39A3	ENSG00000141873	ENSEMBL	E2F1	ENST00000343380	ENSEMBL	N/A	18971253	PAZAR	hg19	1	chr19	2736090	2736449
OREG1410600	Homo sapiens	N/A	TRANSCRIPTION FACTOR BINDING SITE	SLC39A3	ENSG00000141873	ENSEMBL	E2F1	ENST00000343380	ENSEMBL	N/A	18971253	PAZAR	hg38	1	chr19	2736092	2736451
OREG1410601	Homo sapiens	N/A	TRANSCRIPTION FACTOR BINDING SITE	SLC39A3	ENSG00000141873	ENSEMBL	E2F1	ENST00000343380	ENSEMBL	N/A	18971253	PAZAR	hg18	1	chr19	2685170	2685559
OREG1410601	Homo sapiens	N/A	TRANSCRIPTION FACTOR BINDING SITE	SLC39A3	ENSG00000141873	ENSEMBL	E2F1	ENST00000343380	ENSEMBL	N/A	18971253	PAZAR	hg19	1	chr19	2734170	2734559
OREG1410601	Homo sapiens	N/A	TRANSCRIPTION FACTOR BINDING SITE	SLC39A3	ENSG00000141873	ENSEMBL	E2F1	ENST00000343380	ENSEMBL	N/A	18971253	PAZAR	hg38	1	chr19	2734172	2734561
OREG1410602	Homo sapiens	N/A	TRANSCRIPTION FACTOR BINDING SITE	FAM19A3	ENSG00000184599	ENSEMBL	E2F1	ENST00000343380	ENSEMBL	N/A	18971253	PAZAR	hg18	1	chr1	113101713	113102432
OREG1410602	Homo sapiens	N/A	TRANSCRIPTION FACTOR BINDING SITE	FAM19A3	ENSG00000184599	ENSEMBL	E2F1	ENST00000343380	ENSEMBL	N/A	18971253	PAZAR	hg19	1	chr1	113300190	113300909
OREG1410602	Homo sapiens	N/A	TRANSCRIPTION FACTOR BINDING SITE	FAM19A3	ENSG00000184599	ENSEMBL	E2F1	ENST00000343380	ENSEMBL	N/A	18971253	PAZAR	hg38	1	chr1	112757568	112758287
OREG1410603	Homo sapiens	N/A	TRANSCRIPTION FACTOR BINDING SITE	SHBG	ENSG00000129214	ENSEMBL	E2F1	ENST00000343380	ENSEMBL	N/A	18971253	PAZAR	hg18	1	chr17	7472105	7472464
OREG1410603	Homo sapiens	N/A	TRANSCRIPTION FACTOR BINDING SITE	SHBG	ENSG00000129214	ENSEMBL	E2F1	ENST00000343380	ENSEMBL	N/A	18971253	PAZAR	hg19	1	chr17	7531380	7531739
OREG1410603	Homo sapiens	N/A	TRANSCRIPTION FACTOR BINDING SITE	SHBG	ENSG00000129214	ENSEMBL	E2F1	ENST00000343380	ENSEMBL	N/A	18971253	PAZAR	hg38	1	chr17	7628062	7628421
OREG1410604	Homo sapiens	N/A	TRANSCRIPTION FACTOR BINDING SITE	SHBG	ENSG00000129214	ENSEMBL	E2F1	ENST00000343380	ENSEMBL	N/A	18971253	PAZAR	hg18	1	chr17	7472915	7473424
OREG1410604	Homo sapiens	N/A	TRANSCRIPTION FACTOR BINDING SITE	SHBG	ENSG00000129214	ENSEMBL	E2F1	ENST00000343380	ENSEMBL	N/A	18971253	PAZAR	hg19	1	chr17	7532190	7532699
OREG1410604	Homo sapiens	N/A	TRANSCRIPTION FACTOR BINDING SITE	SHBG	ENSG00000129214	ENSEMBL	E2F1	ENST00000343380	ENSEMBL	N/A	18971253	PAZAR	hg38	1	chr17	7628872	7629381
OREG1410605	Homo sapiens	N/A	TRANSCRIPTION FACTOR BINDING SITE	ATP5F1P4	ENSG00000214025	ENSEMBL	E2F1	ENST00000343380	ENSEMBL	N/A	18971253	PAZAR	hg18	1	chr2	153751586	153751795
OREG1410605	Homo sapiens	N/A	TRANSCRIPTION FACTOR BINDING SITE	ATP5F1P4	ENSG00000214025	ENSEMBL	E2F1	ENST00000343380	ENSEMBL	N/A	18971253	PAZAR	hg19	1	chr2	154043340	154043549
OREG1410605	Homo sapiens	N/A	TRANSCRIPTION FACTOR BINDING SITE	ATP5F1P4	ENSG00000214025	ENSEMBL	E2F1	ENST00000343380	ENSEMBL	N/A	18971253	PAZAR	hg38	1	chr2	153186826	153187035
OREG1410606	Homo sapiens	N/A	TRANSCRIPTION FACTOR BINDING SITE	NUDT5	ENSG00000165609	ENSEMBL	E2F1	ENST00000343380	ENSEMBL	N/A	18971253	PAZAR	hg18	1	chr10	12251086	12251775
OREG1410606	Homo sapiens	N/A	TRANSCRIPTION FACTOR BINDING SITE	NUDT5	ENSG00000165609	ENSEMBL	E2F1	ENST00000343380	ENSEMBL	N/A	18971253	PAZAR	hg19	1	chr10	12211080	12211769
OREG1410606	Homo sapiens	N/A	TRANSCRIPTION FACTOR BINDING SITE	NUDT5	ENSG00000165609	ENSEMBL	E2F1	ENST00000343380	ENSEMBL	N/A	18971253	PAZAR	hg38	1	chr10	12169081	12169770
OREG1410607	Homo sapiens	N/A	TRANSCRIPTION FACTOR BINDING SITE	KPNA6	ENSG00000025800	ENSEMBL	E2F1	ENST00000343380	ENSEMBL	N/A	18971253	PAZAR	hg18	1	chr1	32345837	32346286
OREG1410607	Homo sapiens	N/A	TRANSCRIPTION FACTOR BINDING SITE	KPNA6	ENSG00000025800	ENSEMBL	E2F1	ENST00000343380	ENSEMBL	N/A	18971253	PAZAR	hg19	1	chr1	32573250	32573699
OREG1410607	Homo sapiens	N/A	TRANSCRIPTION FACTOR BINDING SITE	KPNA6	ENSG00000025800	ENSEMBL	E2F1	ENST00000343380	ENSEMBL	N/A	18971253	PAZAR	hg38	1	chr1	32107649	32108098
OREG1410608	Homo sapiens	N/A	TRANSCRIPTION FACTOR BINDING SITE	NLRP5	ENSG00000171487	ENSEMBL	E2F1	ENST00000343380	ENSEMBL	N/A	18971253	PAZAR	hg18	1	chr19	61253422	61253601
OREG1410608	Homo sapiens	N/A	TRANSCRIPTION FACTOR BINDING SITE	NLRP5	ENSG00000171487	ENSEMBL	E2F1	ENST00000343380	ENSEMBL	N/A	18971253	PAZAR	hg19	1	chr19	56561610	56561789
OREG1410608	Homo sapiens	N/A	TRANSCRIPTION FACTOR BINDING SITE	NLRP5	ENSG00000171487	ENSEMBL	E2F1	ENST00000343380	ENSEMBL	N/A	18971253	PAZAR	hg38	1	chr19	56050244	56050423
OREG1410609	Homo sapiens	N/A	TRANSCRIPTION FACTOR BINDING SITE	CSNK1G1	ENSG00000169118	ENSEMBL	E2F1	ENST00000343380	ENSEMBL	N/A	18971253	PAZAR	hg18	1	chr15	62371173	62372042
OREG1410609	Homo sapiens	N/A	TRANSCRIPTION FACTOR BINDING SITE	CSNK1G1	ENSG00000169118	ENSEMBL	E2F1	ENST00000343380	ENSEMBL	N/A	18971253	PAZAR	hg19	1	chr15	64584120	64584989
OREG1410609	Homo sapiens	N/A	TRANSCRIPTION FACTOR BINDING SITE	CSNK1G1	ENSG00000169118	ENSEMBL	E2F1	ENST00000343380	ENSEMBL	N/A	18971253	PAZAR	hg38	1	chr15	64291921	64292790
OREG1410610	Homo sapiens	N/A	TRANSCRIPTION FACTOR BINDING SITE	CSNK1G1	ENSG00000169118	ENSEMBL	E2F1	ENST00000343380	ENSEMBL	N/A	18971253	PAZAR	hg18	1	chr15	62363673	62364092
OREG1410610	Homo sapiens	N/A	TRANSCRIPTION FACTOR BINDING SITE	CSNK1G1	ENSG00000169118	ENSEMBL	E2F1	ENST00000343380	ENSEMBL	N/A	18971253	PAZAR	hg19	1	chr15	64576620	64577039
OREG1410610	Homo sapiens	N/A	TRANSCRIPTION FACTOR BINDING SITE	CSNK1G1	ENSG00000169118	ENSEMBL	E2F1	ENST00000343380	ENSEMBL	N/A	18971253	PAZAR	hg38	1	chr15	64284421	64284840
OREG1410611	Homo sapiens	N/A	TRANSCRIPTION FACTOR BINDING SITE	CSNK1G1	ENSG00000169118	ENSEMBL	E2F1	ENST00000343380	ENSEMBL	N/A	18971253	PAZAR	hg18	1	chr15	62252913	62253212
OREG1410611	Homo sapiens	N/A	TRANSCRIPTION FACTOR BINDING SITE	CSNK1G1	ENSG00000169118	ENSEMBL	E2F1	ENST00000343380	ENSEMBL	N/A	18971253	PAZAR	hg19	1	chr15	64465860	64466159
OREG1410611	Homo sapiens	N/A	TRANSCRIPTION FACTOR BINDING SITE	CSNK1G1	ENSG00000169118	ENSEMBL	E2F1	ENST00000343380	ENSEMBL	N/A	18971253	PAZAR	hg38	1	chr15	64173661	64173960
OREG1410612	Homo sapiens	N/A	TRANSCRIPTION FACTOR BINDING SITE	RGS4	ENSG00000117152	ENSEMBL	E2F1	ENST00000343380	ENSEMBL	N/A	18971253	PAZAR	hg18	1	chr1	161289954	161290313
OREG1410612	Homo sapiens	N/A	TRANSCRIPTION FACTOR BINDING SITE	RGS4	ENSG00000117152	ENSEMBL	E2F1	ENST00000343380	ENSEMBL	N/A	18971253	PAZAR	hg19	1	chr1	163023330	163023689
OREG1410612	Homo sapiens	N/A	TRANSCRIPTION FACTOR BINDING SITE	RGS4	ENSG00000117152	ENSEMBL	E2F1	ENST00000343380	ENSEMBL	N/A	18971253	PAZAR	hg38	1	chr1	163053540	163053899
OREG1410613	Homo sapiens	N/A	TRANSCRIPTION FACTOR BINDING SITE	CDC27	ENSG00000004897	ENSEMBL	E2F1	ENST00000343380	ENSEMBL	N/A	18971253	PAZAR	hg18	1	chr17	42575739	42575978
OREG1410613	Homo sapiens	N/A	TRANSCRIPTION FACTOR BINDING SITE	CDC27	ENSG00000004897	ENSEMBL	E2F1	ENST00000343380	ENSEMBL	N/A	18971253	PAZAR	hg19	1	chr17	45220740	45220979
OREG1410613	Homo sapiens	N/A	TRANSCRIPTION FACTOR BINDING SITE	CDC27	ENSG00000004897	ENSEMBL	E2F1	ENST00000343380	ENSEMBL	N/A	18971253	PAZAR	hg38	1	chr17	47143374	47143613
OREG1410614	Homo sapiens	N/A	TRANSCRIPTION FACTOR BINDING SITE	ANKEF1	ENSG00000132623	ENSEMBL	E2F1	ENST00000343380	ENSEMBL	N/A	18971253	PAZAR	hg18	1	chr20	10049000	10049389
OREG1410614	Homo sapiens	N/A	TRANSCRIPTION FACTOR BINDING SITE	ANKEF1	ENSG00000132623	ENSEMBL	E2F1	ENST00000343380	ENSEMBL	N/A	18971253	PAZAR	hg19	1	chr20	10101000	10101389
OREG1410614	Homo sapiens	N/A	TRANSCRIPTION FACTOR BINDING SITE	ANKEF1	ENSG00000132623	ENSEMBL	E2F1	ENST00000343380	ENSEMBL	N/A	18971253	PAZAR	hg38	1	chr20	10120352	10120741
OREG1410615	Homo sapiens	N/A	TRANSCRIPTION FACTOR BINDING SITE	ANKEF1	ENSG00000132623	ENSEMBL	E2F1	ENST00000343380	ENSEMBL	N/A	18971253	PAZAR	hg18	1	chr20	9911750	9912019
OREG1410615	Homo sapiens	N/A	TRANSCRIPTION FACTOR BINDING SITE	ANKEF1	ENSG00000132623	ENSEMBL	E2F1	ENST00000343380	ENSEMBL	N/A	18971253	PAZAR	hg19	1	chr20	9963750	9964019
OREG1410615	Homo sapiens	N/A	TRANSCRIPTION FACTOR BINDING SITE	ANKEF1	ENSG00000132623	ENSEMBL	E2F1	ENST00000343380	ENSEMBL	N/A	18971253	PAZAR	hg38	1	chr20	9983102	9983371
OREG1410616	Homo sapiens	N/A	TRANSCRIPTION FACTOR BINDING SITE	MLLT10P1	ENSG00000238151	ENSEMBL	E2F1	ENST00000343380	ENSEMBL	N/A	18971253	PAZAR	hg19	1	chr20	29664150	29664449
OREG1410617	Homo sapiens	N/A	TRANSCRIPTION FACTOR BINDING SITE	MLLT10P1	ENSG00000238151	ENSEMBL	E2F1	ENST00000343380	ENSEMBL	N/A	18971253	PAZAR	hg19	1	chr20	29659800	29660609
OREG1410618	Homo sapiens	N/A	TRANSCRIPTION FACTOR BINDING SITE	MLLT10P1	ENSG00000238151	ENSEMBL	E2F1	ENST00000343380	ENSEMBL	N/A	18971253	PAZAR	hg19	1	chr20	29655450	29656199
OREG1410619	Homo sapiens	N/A	TRANSCRIPTION FACTOR BINDING SITE	TRMT11	ENSG00000066651	ENSEMBL	E2F1	ENST00000343380	ENSEMBL	N/A	18971253	PAZAR	hg18	1	chr6	126390683	126391342
OREG1410619	Homo sapiens	N/A	TRANSCRIPTION FACTOR BINDING SITE	TRMT11	ENSG00000066651	ENSEMBL	E2F1	ENST00000343380	ENSEMBL	N/A	18971253	PAZAR	hg19	1	chr6	126348990	126349649
OREG1410619	Homo sapiens	N/A	TRANSCRIPTION FACTOR BINDING SITE	TRMT11	ENSG00000066651	ENSEMBL	E2F1	ENST00000343380	ENSEMBL	N/A	18971253	PAZAR	hg38	1	chr6	126027844	126028503
OREG1410620	Homo sapiens	N/A	TRANSCRIPTION FACTOR BINDING SITE	TRMT11	ENSG00000066651	ENSEMBL	E2F1	ENST00000343380	ENSEMBL	N/A	18971253	PAZAR	hg18	1	chr6	126360923	126361462
OREG1410620	Homo sapiens	N/A	TRANSCRIPTION FACTOR BINDING SITE	TRMT11	ENSG00000066651	ENSEMBL	E2F1	ENST00000343380	ENSEMBL	N/A	18971253	PAZAR	hg19	1	chr6	126319230	126319769
OREG1410620	Homo sapiens	N/A	TRANSCRIPTION FACTOR BINDING SITE	TRMT11	ENSG00000066651	ENSEMBL	E2F1	ENST00000343380	ENSEMBL	N/A	18971253	PAZAR	hg38	1	chr6	125998084	125998623
OREG1410621	Homo sapiens	N/A	TRANSCRIPTION FACTOR BINDING SITE	CDK5RAP2	ENSG00000136861	ENSEMBL	E2F1	ENST00000343380	ENSEMBL	N/A	18971253	PAZAR	hg18	1	chr9	122324881	122325450
OREG1410621	Homo sapiens	N/A	TRANSCRIPTION FACTOR BINDING SITE	CDK5RAP2	ENSG00000136861	ENSEMBL	E2F1	ENST00000343380	ENSEMBL	N/A	18971253	PAZAR	hg19	1	chr9	123285060	123285629
OREG1410621	Homo sapiens	N/A	TRANSCRIPTION FACTOR BINDING SITE	CDK5RAP2	ENSG00000136861	ENSEMBL	E2F1	ENST00000343380	ENSEMBL	N/A	18971253	PAZAR	hg38	1	chr9	120522782	120523351
OREG1410622	Homo sapiens	N/A	TRANSCRIPTION FACTOR BINDING SITE	SRPX	ENSG00000101955	ENSEMBL	E2F1	ENST00000343380	ENSEMBL	N/A	18971253	PAZAR	hg18	1	chrX	37956354	37956923
OREG1410622	Homo sapiens	N/A	TRANSCRIPTION FACTOR BINDING SITE	SRPX	ENSG00000101955	ENSEMBL	E2F1	ENST00000343380	ENSEMBL	N/A	18971253	PAZAR	hg19	1	chrX	38071410	38071979
OREG1410622	Homo sapiens	N/A	TRANSCRIPTION FACTOR BINDING SITE	SRPX	ENSG00000101955	ENSEMBL	E2F1	ENST00000343380	ENSEMBL	N/A	18971253	PAZAR	hg38	1	chrX	38212157	38212726
OREG1410623	Homo sapiens	N/A	TRANSCRIPTION FACTOR BINDING SITE	AIPL1	ENSG00000129221	ENSEMBL	E2F1	ENST00000343380	ENSEMBL	N/A	18971253	PAZAR	hg18	1	chr17	6228634	6229083
OREG1410623	Homo sapiens	N/A	TRANSCRIPTION FACTOR BINDING SITE	AIPL1	ENSG00000129221	ENSEMBL	E2F1	ENST00000343380	ENSEMBL	N/A	18971253	PAZAR	hg19	1	chr17	6287910	6288359
OREG1410623	Homo sapiens	N/A	TRANSCRIPTION FACTOR BINDING SITE	AIPL1	ENSG00000129221	ENSEMBL	E2F1	ENST00000343380	ENSEMBL	N/A	18971253	PAZAR	hg38	1	chr17	6384590	6385039
OREG1410624	Homo sapiens	N/A	TRANSCRIPTION FACTOR BINDING SITE	PGM5	ENSG00000154330	ENSEMBL	E2F1	ENST00000343380	ENSEMBL	N/A	18971253	PAZAR	hg18	1	chr9	70318920	70319759
OREG1410624	Homo sapiens	N/A	TRANSCRIPTION FACTOR BINDING SITE	PGM5	ENSG00000154330	ENSEMBL	E2F1	ENST00000343380	ENSEMBL	N/A	18971253	PAZAR	hg19	1	chr9	71129100	71129939
OREG1410624	Homo sapiens	N/A	TRANSCRIPTION FACTOR BINDING SITE	PGM5	ENSG00000154330	ENSEMBL	E2F1	ENST00000343380	ENSEMBL	N/A	18971253	PAZAR	hg38	1	chr9	68514184	68515023
OREG1410625	Homo sapiens	N/A	TRANSCRIPTION FACTOR BINDING SITE	PGM5	ENSG00000154330	ENSEMBL	E2F1	ENST00000343380	ENSEMBL	N/A	18971253	PAZAR	hg18	1	chr9	70168110	70169339
OREG1410625	Homo sapiens	N/A	TRANSCRIPTION FACTOR BINDING SITE	PGM5	ENSG00000154330	ENSEMBL	E2F1	ENST00000343380	ENSEMBL	N/A	18971253	PAZAR	hg19	1	chr9	70978290	70979519
OREG1410625	Homo sapiens	N/A	TRANSCRIPTION FACTOR BINDING SITE	PGM5	ENSG00000154330	ENSEMBL	E2F1	ENST00000343380	ENSEMBL	N/A	18971253	PAZAR	hg38	1	chr9	68363374	68364603
OREG1410626	Homo sapiens	N/A	TRANSCRIPTION FACTOR BINDING SITE	RPL21P108	ENSG00000232701	ENSEMBL	E2F1	ENST00000343380	ENSEMBL	N/A	18971253	PAZAR	hg18	1	chr13	73908051	73908410
OREG1410626	Homo sapiens	N/A	TRANSCRIPTION FACTOR BINDING SITE	RPL21P108	ENSG00000232701	ENSEMBL	E2F1	ENST00000343380	ENSEMBL	N/A	18971253	PAZAR	hg19	1	chr13	75010050	75010409
OREG1410626	Homo sapiens	N/A	TRANSCRIPTION FACTOR BINDING SITE	RPL21P108	ENSG00000232701	ENSEMBL	E2F1	ENST00000343380	ENSEMBL	N/A	18971253	PAZAR	hg38	1	chr13	74435913	74436272
OREG1410627	Homo sapiens	N/A	TRANSCRIPTION FACTOR BINDING SITE	PLCB1	ENSG00000182621	ENSEMBL	E2F1	ENST00000343380	ENSEMBL	N/A	18971253	PAZAR	hg18	1	chr20	8945660	8946259
OREG1410627	Homo sapiens	N/A	TRANSCRIPTION FACTOR BINDING SITE	PLCB1	ENSG00000182621	ENSEMBL	E2F1	ENST00000343380	ENSEMBL	N/A	18971253	PAZAR	hg19	1	chr20	8997660	8998259
OREG1410627	Homo sapiens	N/A	TRANSCRIPTION FACTOR BINDING SITE	PLCB1	ENSG00000182621	ENSEMBL	E2F1	ENST00000343380	ENSEMBL	N/A	18971253	PAZAR	hg38	1	chr20	9017013	9017612
OREG1410628	Homo sapiens	N/A	TRANSCRIPTION FACTOR BINDING SITE	NMNAT1	ENSG00000173614	ENSEMBL	E2F1	ENST00000343380	ENSEMBL	N/A	18971253	PAZAR	hg18	1	chr1	9938537	9938806
OREG1410628	Homo sapiens	N/A	TRANSCRIPTION FACTOR BINDING SITE	NMNAT1	ENSG00000173614	ENSEMBL	E2F1	ENST00000343380	ENSEMBL	N/A	18971253	PAZAR	hg19	1	chr1	10015950	10016219
OREG1410628	Homo sapiens	N/A	TRANSCRIPTION FACTOR BINDING SITE	NMNAT1	ENSG00000173614	ENSEMBL	E2F1	ENST00000343380	ENSEMBL	N/A	18971253	PAZAR	hg38	1	chr1	9955892	9956161
OREG1410629	Homo sapiens	N/A	TRANSCRIPTION FACTOR BINDING SITE	KIAA1191	ENSG00000122203	ENSEMBL	E2F1	ENST00000343380	ENSEMBL	N/A	18971253	PAZAR	hg18	1	chr5	175708816	175709175
OREG1410629	Homo sapiens	N/A	TRANSCRIPTION FACTOR BINDING SITE	KIAA1191	ENSG00000122203	ENSEMBL	E2F1	ENST00000343380	ENSEMBL	N/A	18971253	PAZAR	hg19	1	chr5	175776210	175776569
OREG1410629	Homo sapiens	N/A	TRANSCRIPTION FACTOR BINDING SITE	KIAA1191	ENSG00000122203	ENSEMBL	E2F1	ENST00000343380	ENSEMBL	N/A	18971253	PAZAR	hg38	1	chr5	176349207	176349566
OREG1410630	Homo sapiens	N/A	TRANSCRIPTION FACTOR BINDING SITE	NMNAT1	ENSG00000173614	ENSEMBL	E2F1	ENST00000343380	ENSEMBL	N/A	18971253	PAZAR	hg18	1	chr1	9937547	9938296
OREG1410630	Homo sapiens	N/A	TRANSCRIPTION FACTOR BINDING SITE	NMNAT1	ENSG00000173614	ENSEMBL	E2F1	ENST00000343380	ENSEMBL	N/A	18971253	PAZAR	hg19	1	chr1	10014960	10015709
OREG1410630	Homo sapiens	N/A	TRANSCRIPTION FACTOR BINDING SITE	NMNAT1	ENSG00000173614	ENSEMBL	E2F1	ENST00000343380	ENSEMBL	N/A	18971253	PAZAR	hg38	1	chr1	9954902	9955651
OREG1410631	Homo sapiens	N/A	TRANSCRIPTION FACTOR BINDING SITE	JAKMIP3	ENSG00000188385	ENSEMBL	E2F1	ENST00000343380	ENSEMBL	N/A	18971253	PAZAR	hg18	1	chr10	133821860	133822399
OREG1410631	Homo sapiens	N/A	TRANSCRIPTION FACTOR BINDING SITE	JAKMIP3	ENSG00000188385	ENSEMBL	E2F1	ENST00000343380	ENSEMBL	N/A	18971253	PAZAR	hg19	1	chr10	133971870	133972409
OREG1410631	Homo sapiens	N/A	TRANSCRIPTION FACTOR BINDING SITE	JAKMIP3	ENSG00000188385	ENSEMBL	E2F1	ENST00000343380	ENSEMBL	N/A	18971253	PAZAR	hg38	1	chr10	132158366	132158905
OREG1410632	Homo sapiens	N/A	TRANSCRIPTION FACTOR BINDING SITE	HOXB1	ENSG00000120094	ENSEMBL	E2F1	ENST00000343380	ENSEMBL	N/A	18971253	PAZAR	hg18	1	chr17	43953939	43954418
OREG1410632	Homo sapiens	N/A	TRANSCRIPTION FACTOR BINDING SITE	HOXB1	ENSG00000120094	ENSEMBL	E2F1	ENST00000343380	ENSEMBL	N/A	18971253	PAZAR	hg19	1	chr17	46598940	46599419
OREG1410632	Homo sapiens	N/A	TRANSCRIPTION FACTOR BINDING SITE	HOXB1	ENSG00000120094	ENSEMBL	E2F1	ENST00000343380	ENSEMBL	N/A	18971253	PAZAR	hg38	1	chr17	48521578	48522057
OREG1410633	Homo sapiens	N/A	TRANSCRIPTION FACTOR BINDING SITE	HOXB1	ENSG00000120094	ENSEMBL	E2F1	ENST00000343380	ENSEMBL	N/A	18971253	PAZAR	hg18	1	chr17	43953369	43953698
OREG1410633	Homo sapiens	N/A	TRANSCRIPTION FACTOR BINDING SITE	HOXB1	ENSG00000120094	ENSEMBL	E2F1	ENST00000343380	ENSEMBL	N/A	18971253	PAZAR	hg19	1	chr17	46598370	46598699
OREG1410633	Homo sapiens	N/A	TRANSCRIPTION FACTOR BINDING SITE	HOXB1	ENSG00000120094	ENSEMBL	E2F1	ENST00000343380	ENSEMBL	N/A	18971253	PAZAR	hg38	1	chr17	48521008	48521337
OREG1410634	Homo sapiens	N/A	TRANSCRIPTION FACTOR BINDING SITE	HOXB1	ENSG00000120094	ENSEMBL	E2F1	ENST00000343380	ENSEMBL	N/A	18971253	PAZAR	hg18	1	chr17	43940589	43941458
OREG1410634	Homo sapiens	N/A	TRANSCRIPTION FACTOR BINDING SITE	HOXB1	ENSG00000120094	ENSEMBL	E2F1	ENST00000343380	ENSEMBL	N/A	18971253	PAZAR	hg19	1	chr17	46585590	46586459
OREG1410634	Homo sapiens	N/A	TRANSCRIPTION FACTOR BINDING SITE	HOXB1	ENSG00000120094	ENSEMBL	E2F1	ENST00000343380	ENSEMBL	N/A	18971253	PAZAR	hg38	1	chr17	48508228	48509097
OREG1410635	Homo sapiens	N/A	TRANSCRIPTION FACTOR BINDING SITE	ASAH2	ENSG00000188611	ENSEMBL	E2F1	ENST00000343380	ENSEMBL	N/A	18971253	PAZAR	hg18	1	chr10	51721596	51721955
OREG1410635	Homo sapiens	N/A	TRANSCRIPTION FACTOR BINDING SITE	ASAH2	ENSG00000188611	ENSEMBL	E2F1	ENST00000343380	ENSEMBL	N/A	18971253	PAZAR	hg19	1	chr10	52051590	52051949
OREG1410635	Homo sapiens	N/A	TRANSCRIPTION FACTOR BINDING SITE	ASAH2	ENSG00000188611	ENSEMBL	E2F1	ENST00000343380	ENSEMBL	N/A	18971253	PAZAR	hg38	1	chr10	50291830	50292189
OREG1410636	Homo sapiens	N/A	TRANSCRIPTION FACTOR BINDING SITE	USH2A	ENSG00000042781	ENSEMBL	E2F1	ENST00000343380	ENSEMBL	N/A	18971253	PAZAR	hg18	1	chr1	214652163	214652822
OREG1410636	Homo sapiens	N/A	TRANSCRIPTION FACTOR BINDING SITE	USH2A	ENSG00000042781	ENSEMBL	E2F1	ENST00000343380	ENSEMBL	N/A	18971253	PAZAR	hg19	1	chr1	216585540	216586199
OREG1410636	Homo sapiens	N/A	TRANSCRIPTION FACTOR BINDING SITE	USH2A	ENSG00000042781	ENSEMBL	E2F1	ENST00000343380	ENSEMBL	N/A	18971253	PAZAR	hg38	1	chr1	216412198	216412857
OREG1410637	Homo sapiens	N/A	TRANSCRIPTION FACTOR BINDING SITE	PRDX6	ENSG00000117592	ENSEMBL	E2F1	ENST00000343380	ENSEMBL	N/A	18971253	PAZAR	hg18	1	chr1	171671543	171671932
OREG1410637	Homo sapiens	N/A	TRANSCRIPTION FACTOR BINDING SITE	PRDX6	ENSG00000117592	ENSEMBL	E2F1	ENST00000343380	ENSEMBL	N/A	18971253	PAZAR	hg19	1	chr1	173404920	173405309
OREG1410637	Homo sapiens	N/A	TRANSCRIPTION FACTOR BINDING SITE	PRDX6	ENSG00000117592	ENSEMBL	E2F1	ENST00000343380	ENSEMBL	N/A	18971253	PAZAR	hg38	1	chr1	173435781	173436170
OREG1410638	Homo sapiens	N/A	TRANSCRIPTION FACTOR BINDING SITE	NEK1	ENSG00000137601	ENSEMBL	E2F1	ENST00000343380	ENSEMBL	N/A	18971253	PAZAR	hg18	1	chr4	170664265	170664864
OREG1410638	Homo sapiens	N/A	TRANSCRIPTION FACTOR BINDING SITE	NEK1	ENSG00000137601	ENSEMBL	E2F1	ENST00000343380	ENSEMBL	N/A	18971253	PAZAR	hg19	1	chr4	170427690	170428289
OREG1410638	Homo sapiens	N/A	TRANSCRIPTION FACTOR BINDING SITE	NEK1	ENSG00000137601	ENSEMBL	E2F1	ENST00000343380	ENSEMBL	N/A	18971253	PAZAR	hg38	1	chr4	169506539	169507138
OREG1410639	Homo sapiens	N/A	TRANSCRIPTION FACTOR BINDING SITE	NEK1	ENSG00000137601	ENSEMBL	E2F1	ENST00000343380	ENSEMBL	N/A	18971253	PAZAR	hg18	1	chr4	170665075	170665974
OREG1410639	Homo sapiens	N/A	TRANSCRIPTION FACTOR BINDING SITE	NEK1	ENSG00000137601	ENSEMBL	E2F1	ENST00000343380	ENSEMBL	N/A	18971253	PAZAR	hg19	1	chr4	170428500	170429399
OREG1410639	Homo sapiens	N/A	TRANSCRIPTION FACTOR BINDING SITE	NEK1	ENSG00000137601	ENSEMBL	E2F1	ENST00000343380	ENSEMBL	N/A	18971253	PAZAR	hg38	1	chr4	169507349	169508248
OREG1410640	Homo sapiens	N/A	TRANSCRIPTION FACTOR BINDING SITE	PTPRG	ENSG00000144724	ENSEMBL	E2F1	ENST00000343380	ENSEMBL	N/A	18971253	PAZAR	hg18	1	chr3	62254320	62255489
OREG1410640	Homo sapiens	N/A	TRANSCRIPTION FACTOR BINDING SITE	PTPRG	ENSG00000144724	ENSEMBL	E2F1	ENST00000343380	ENSEMBL	N/A	18971253	PAZAR	hg19	1	chr3	62279280	62280449
OREG1410640	Homo sapiens	N/A	TRANSCRIPTION FACTOR BINDING SITE	PTPRG	ENSG00000144724	ENSEMBL	E2F1	ENST00000343380	ENSEMBL	N/A	18971253	PAZAR	hg38	1	chr3	62293605	62294774
OREG1410641	Homo sapiens	N/A	TRANSCRIPTION FACTOR BINDING SITE	PTPRG	ENSG00000144724	ENSEMBL	E2F1	ENST00000343380	ENSEMBL	N/A	18971253	PAZAR	hg18	1	chr3	62122740	62122979
OREG1410641	Homo sapiens	N/A	TRANSCRIPTION FACTOR BINDING SITE	PTPRG	ENSG00000144724	ENSEMBL	E2F1	ENST00000343380	ENSEMBL	N/A	18971253	PAZAR	hg19	1	chr3	62147700	62147939
OREG1410641	Homo sapiens	N/A	TRANSCRIPTION FACTOR BINDING SITE	PTPRG	ENSG00000144724	ENSEMBL	E2F1	ENST00000343380	ENSEMBL	N/A	18971253	PAZAR	hg38	1	chr3	62162026	62162265
OREG1410642	Homo sapiens	N/A	TRANSCRIPTION FACTOR BINDING SITE	PTPRG	ENSG00000144724	ENSEMBL	E2F1	ENST00000343380	ENSEMBL	N/A	18971253	PAZAR	hg18	1	chr3	61642140	61642439
OREG1410642	Homo sapiens	N/A	TRANSCRIPTION FACTOR BINDING SITE	PTPRG	ENSG00000144724	ENSEMBL	E2F1	ENST00000343380	ENSEMBL	N/A	18971253	PAZAR	hg19	1	chr3	61667100	61667399
OREG1410642	Homo sapiens	N/A	TRANSCRIPTION FACTOR BINDING SITE	PTPRG	ENSG00000144724	ENSEMBL	E2F1	ENST00000343380	ENSEMBL	N/A	18971253	PAZAR	hg38	1	chr3	61681426	61681725
OREG1410643	Homo sapiens	N/A	TRANSCRIPTION FACTOR BINDING SITE	PTPRG	ENSG00000144724	ENSEMBL	E2F1	ENST00000343380	ENSEMBL	N/A	18971253	PAZAR	hg18	1	chr3	61496190	61497569
OREG1410643	Homo sapiens	N/A	TRANSCRIPTION FACTOR BINDING SITE	PTPRG	ENSG00000144724	ENSEMBL	E2F1	ENST00000343380	ENSEMBL	N/A	18971253	PAZAR	hg19	1	chr3	61521150	61522529
OREG1410643	Homo sapiens	N/A	TRANSCRIPTION FACTOR BINDING SITE	PTPRG	ENSG00000144724	ENSEMBL	E2F1	ENST00000343380	ENSEMBL	N/A	18971253	PAZAR	hg38	1	chr3	61535476	61536855
OREG1410644	Homo sapiens	N/A	TRANSCRIPTION FACTOR BINDING SITE	STX2	ENSG00000111450	ENSEMBL	E2F1	ENST00000343380	ENSEMBL	N/A	18971253	PAZAR	hg18	1	chr12	129806053	129806712
OREG1410644	Homo sapiens	N/A	TRANSCRIPTION FACTOR BINDING SITE	STX2	ENSG00000111450	ENSEMBL	E2F1	ENST00000343380	ENSEMBL	N/A	18971253	PAZAR	hg19	1	chr12	131240100	131240759
OREG1410644	Homo sapiens	N/A	TRANSCRIPTION FACTOR BINDING SITE	STX2	ENSG00000111450	ENSEMBL	E2F1	ENST00000343380	ENSEMBL	N/A	18971253	PAZAR	hg38	1	chr12	130755555	130756214
OREG1410645	Homo sapiens	N/A	TRANSCRIPTION FACTOR BINDING SITE	STX2	ENSG00000111450	ENSEMBL	E2F1	ENST00000343380	ENSEMBL	N/A	18971253	PAZAR	hg18	1	chr12	129803053	129803472
OREG1410645	Homo sapiens	N/A	TRANSCRIPTION FACTOR BINDING SITE	STX2	ENSG00000111450	ENSEMBL	E2F1	ENST00000343380	ENSEMBL	N/A	18971253	PAZAR	hg19	1	chr12	131237100	131237519
OREG1410645	Homo sapiens	N/A	TRANSCRIPTION FACTOR BINDING SITE	STX2	ENSG00000111450	ENSEMBL	E2F1	ENST00000343380	ENSEMBL	N/A	18971253	PAZAR	hg38	1	chr12	130752555	130752974
OREG1410646	Homo sapiens	N/A	TRANSCRIPTION FACTOR BINDING SITE	RHOT1	ENSG00000126858	ENSEMBL	E2F1	ENST00000343380	ENSEMBL	N/A	18971253	PAZAR	hg18	1	chr17	27494573	27495412
OREG1410646	Homo sapiens	N/A	TRANSCRIPTION FACTOR BINDING SITE	RHOT1	ENSG00000126858	ENSEMBL	E2F1	ENST00000343380	ENSEMBL	N/A	18971253	PAZAR	hg19	1	chr17	30470460	30471299
OREG1410646	Homo sapiens	N/A	TRANSCRIPTION FACTOR BINDING SITE	RHOT1	ENSG00000126858	ENSEMBL	E2F1	ENST00000343380	ENSEMBL	N/A	18971253	PAZAR	hg38	1	chr17	32143441	32144280
OREG1410647	Homo sapiens	N/A	TRANSCRIPTION FACTOR BINDING SITE	REL	ENSG00000162924	ENSEMBL	E2F1	ENST00000343380	ENSEMBL	N/A	18971253	PAZAR	hg18	1	chr2	60999624	61000853
OREG1410647	Homo sapiens	N/A	TRANSCRIPTION FACTOR BINDING SITE	REL	ENSG00000162924	ENSEMBL	E2F1	ENST00000343380	ENSEMBL	N/A	18971253	PAZAR	hg19	1	chr2	61146120	61147349
OREG1410647	Homo sapiens	N/A	TRANSCRIPTION FACTOR BINDING SITE	REL	ENSG00000162924	ENSEMBL	E2F1	ENST00000343380	ENSEMBL	N/A	18971253	PAZAR	hg38	1	chr2	60918985	60920214
OREG1410648	Homo sapiens	N/A	TRANSCRIPTION FACTOR BINDING SITE	REL	ENSG00000162924	ENSEMBL	E2F1	ENST00000343380	ENSEMBL	N/A	18971253	PAZAR	hg18	1	chr2	60950934	60952193
OREG1410648	Homo sapiens	N/A	TRANSCRIPTION FACTOR BINDING SITE	REL	ENSG00000162924	ENSEMBL	E2F1	ENST00000343380	ENSEMBL	N/A	18971253	PAZAR	hg19	1	chr2	61097430	61098689
OREG1410648	Homo sapiens	N/A	TRANSCRIPTION FACTOR BINDING SITE	REL	ENSG00000162924	ENSEMBL	E2F1	ENST00000343380	ENSEMBL	N/A	18971253	PAZAR	hg38	1	chr2	60870295	60871554
OREG1410649	Homo sapiens	N/A	TRANSCRIPTION FACTOR BINDING SITE	HNF4G	ENSG00000164749	ENSEMBL	E2F1	ENST00000343380	ENSEMBL	N/A	18971253	PAZAR	hg18	1	chr8	76644585	76645154
OREG1410649	Homo sapiens	N/A	TRANSCRIPTION FACTOR BINDING SITE	HNF4G	ENSG00000164749	ENSEMBL	E2F1	ENST00000343380	ENSEMBL	N/A	18971253	PAZAR	hg19	1	chr8	76482030	76482599
OREG1410649	Homo sapiens	N/A	TRANSCRIPTION FACTOR BINDING SITE	HNF4G	ENSG00000164749	ENSEMBL	E2F1	ENST00000343380	ENSEMBL	N/A	18971253	PAZAR	hg38	1	chr8	75569795	75570364
OREG1410650	Homo sapiens	N/A	TRANSCRIPTION FACTOR BINDING SITE	C14orf2	ENSG00000156411	ENSEMBL	E2F1	ENST00000343380	ENSEMBL	N/A	18971253	PAZAR	hg18	1	chr14	103433303	103433752
OREG1410650	Homo sapiens	N/A	TRANSCRIPTION FACTOR BINDING SITE	C14orf2	ENSG00000156411	ENSEMBL	E2F1	ENST00000343380	ENSEMBL	N/A	18971253	PAZAR	hg19	1	chr14	104363550	104363999
OREG1410650	Homo sapiens	N/A	TRANSCRIPTION FACTOR BINDING SITE	C14orf2	ENSG00000156411	ENSEMBL	E2F1	ENST00000343380	ENSEMBL	N/A	18971253	PAZAR	hg38	1	chr14	103897213	103897662
OREG1410651	Homo sapiens	N/A	TRANSCRIPTION FACTOR BINDING SITE	C14orf2	ENSG00000156411	ENSEMBL	E2F1	ENST00000343380	ENSEMBL	N/A	18971253	PAZAR	hg18	1	chr14	103427933	103428322
OREG1410651	Homo sapiens	N/A	TRANSCRIPTION FACTOR BINDING SITE	C14orf2	ENSG00000156411	ENSEMBL	E2F1	ENST00000343380	ENSEMBL	N/A	18971253	PAZAR	hg19	1	chr14	104358180	104358569
OREG1410651	Homo sapiens	N/A	TRANSCRIPTION FACTOR BINDING SITE	C14orf2	ENSG00000156411	ENSEMBL	E2F1	ENST00000343380	ENSEMBL	N/A	18971253	PAZAR	hg38	1	chr14	103891843	103892232
OREG1410652	Homo sapiens	N/A	TRANSCRIPTION FACTOR BINDING SITE	C14orf2	ENSG00000156411	ENSEMBL	E2F1	ENST00000343380	ENSEMBL	N/A	18971253	PAZAR	hg18	1	chr14	103422353	103423582
OREG1410652	Homo sapiens	N/A	TRANSCRIPTION FACTOR BINDING SITE	C14orf2	ENSG00000156411	ENSEMBL	E2F1	ENST00000343380	ENSEMBL	N/A	18971253	PAZAR	hg19	1	chr14	104352600	104353829
OREG1410652	Homo sapiens	N/A	TRANSCRIPTION FACTOR BINDING SITE	C14orf2	ENSG00000156411	ENSEMBL	E2F1	ENST00000343380	ENSEMBL	N/A	18971253	PAZAR	hg38	1	chr14	103886263	103887492
OREG1410653	Homo sapiens	N/A	TRANSCRIPTION FACTOR BINDING SITE	CHN1	ENSG00000128656	ENSEMBL	E2F1	ENST00000343380	ENSEMBL	N/A	18971253	PAZAR	hg18	1	chr2	175448876	175450075
OREG1410653	Homo sapiens	N/A	TRANSCRIPTION FACTOR BINDING SITE	CHN1	ENSG00000128656	ENSEMBL	E2F1	ENST00000343380	ENSEMBL	N/A	18971253	PAZAR	hg19	1	chr2	175740630	175741829
OREG1410653	Homo sapiens	N/A	TRANSCRIPTION FACTOR BINDING SITE	CHN1	ENSG00000128656	ENSEMBL	E2F1	ENST00000343380	ENSEMBL	N/A	18971253	PAZAR	hg38	1	chr2	174875902	174877101
OREG1410654	Homo sapiens	N/A	TRANSCRIPTION FACTOR BINDING SITE	C11orf87	ENSG00000185742	ENSEMBL	E2F1	ENST00000343380	ENSEMBL	N/A	18971253	PAZAR	hg18	1	chr11	108974640	108975059
OREG1410654	Homo sapiens	N/A	TRANSCRIPTION FACTOR BINDING SITE	C11orf87	ENSG00000185742	ENSEMBL	E2F1	ENST00000343380	ENSEMBL	N/A	18971253	PAZAR	hg19	1	chr11	109469430	109469849
OREG1410654	Homo sapiens	N/A	TRANSCRIPTION FACTOR BINDING SITE	C11orf87	ENSG00000185742	ENSEMBL	E2F1	ENST00000343380	ENSEMBL	N/A	18971253	PAZAR	hg38	1	chr11	109598704	109599123
OREG1410655	Homo sapiens	N/A	TRANSCRIPTION FACTOR BINDING SITE	SS18L1	ENSG00000184402	ENSEMBL	E2F1	ENST00000343380	ENSEMBL	N/A	18971253	PAZAR	hg18	1	chr20	60187535	60187924
OREG1410655	Homo sapiens	N/A	TRANSCRIPTION FACTOR BINDING SITE	SS18L1	ENSG00000184402	ENSEMBL	E2F1	ENST00000343380	ENSEMBL	N/A	18971253	PAZAR	hg19	1	chr20	60754140	60754529
OREG1410655	Homo sapiens	N/A	TRANSCRIPTION FACTOR BINDING SITE	SS18L1	ENSG00000184402	ENSEMBL	E2F1	ENST00000343380	ENSEMBL	N/A	18971253	PAZAR	hg38	1	chr20	62179084	62179473
OREG1410656	Homo sapiens	N/A	TRANSCRIPTION FACTOR BINDING SITE	C11orf87	ENSG00000185742	ENSEMBL	E2F1	ENST00000343380	ENSEMBL	N/A	18971253	PAZAR	hg18	1	chr11	108973500	108973949
OREG1410656	Homo sapiens	N/A	TRANSCRIPTION FACTOR BINDING SITE	C11orf87	ENSG00000185742	ENSEMBL	E2F1	ENST00000343380	ENSEMBL	N/A	18971253	PAZAR	hg19	1	chr11	109468290	109468739
OREG1410656	Homo sapiens	N/A	TRANSCRIPTION FACTOR BINDING SITE	C11orf87	ENSG00000185742	ENSEMBL	E2F1	ENST00000343380	ENSEMBL	N/A	18971253	PAZAR	hg38	1	chr11	109597564	109598013
OREG1410657	Homo sapiens	N/A	TRANSCRIPTION FACTOR BINDING SITE	SUMO2P6	ENSG00000249031	ENSEMBL	E2F1	ENST00000343380	ENSEMBL	N/A	18971253	PAZAR	hg18	1	chr5	173954236	173954655
OREG1410657	Homo sapiens	N/A	TRANSCRIPTION FACTOR BINDING SITE	SUMO2P6	ENSG00000249031	ENSEMBL	E2F1	ENST00000343380	ENSEMBL	N/A	18971253	PAZAR	hg19	1	chr5	174021630	174022049
OREG1410657	Homo sapiens	N/A	TRANSCRIPTION FACTOR BINDING SITE	SUMO2P6	ENSG00000249031	ENSEMBL	E2F1	ENST00000343380	ENSEMBL	N/A	18971253	PAZAR	hg38	1	chr5	174594627	174595046
OREG1410658	Homo sapiens	N/A	TRANSCRIPTION FACTOR BINDING SITE	SS18L1	ENSG00000184402	ENSEMBL	E2F1	ENST00000343380	ENSEMBL	N/A	18971253	PAZAR	hg18	1	chr20	60176975	60177574
OREG1410658	Homo sapiens	N/A	TRANSCRIPTION FACTOR BINDING SITE	SS18L1	ENSG00000184402	ENSEMBL	E2F1	ENST00000343380	ENSEMBL	N/A	18971253	PAZAR	hg19	1	chr20	60743580	60744179
OREG1410658	Homo sapiens	N/A	TRANSCRIPTION FACTOR BINDING SITE	SS18L1	ENSG00000184402	ENSEMBL	E2F1	ENST00000343380	ENSEMBL	N/A	18971253	PAZAR	hg38	1	chr20	62168524	62169123
OREG1410659	Homo sapiens	N/A	TRANSCRIPTION FACTOR BINDING SITE	VN1R21P	ENSG00000224752	ENSEMBL	E2F1	ENST00000343380	ENSEMBL	N/A	18971253	PAZAR	hg18	1	chr3	14117211	14117450
OREG1410659	Homo sapiens	N/A	TRANSCRIPTION FACTOR BINDING SITE	VN1R21P	ENSG00000224752	ENSEMBL	E2F1	ENST00000343380	ENSEMBL	N/A	18971253	PAZAR	hg19	1	chr3	14142210	14142449
OREG1410659	Homo sapiens	N/A	TRANSCRIPTION FACTOR BINDING SITE	VN1R21P	ENSG00000224752	ENSEMBL	E2F1	ENST00000343380	ENSEMBL	N/A	18971253	PAZAR	hg38	1	chr3	14100710	14100949
OREG1410660	Homo sapiens	N/A	TRANSCRIPTION FACTOR BINDING SITE	VN1R21P	ENSG00000224752	ENSEMBL	E2F1	ENST00000343380	ENSEMBL	N/A	18971253	PAZAR	hg18	1	chr3	14116041	14116670
OREG1410660	Homo sapiens	N/A	TRANSCRIPTION FACTOR BINDING SITE	VN1R21P	ENSG00000224752	ENSEMBL	E2F1	ENST00000343380	ENSEMBL	N/A	18971253	PAZAR	hg19	1	chr3	14141040	14141669
OREG1410660	Homo sapiens	N/A	TRANSCRIPTION FACTOR BINDING SITE	VN1R21P	ENSG00000224752	ENSEMBL	E2F1	ENST00000343380	ENSEMBL	N/A	18971253	PAZAR	hg38	1	chr3	14099540	14100169
OREG1410661	Homo sapiens	N/A	TRANSCRIPTION FACTOR BINDING SITE	VN1R21P	ENSG00000224752	ENSEMBL	E2F1	ENST00000343380	ENSEMBL	N/A	18971253	PAZAR	hg18	1	chr3	14115411	14115980
OREG1410661	Homo sapiens	N/A	TRANSCRIPTION FACTOR BINDING SITE	VN1R21P	ENSG00000224752	ENSEMBL	E2F1	ENST00000343380	ENSEMBL	N/A	18971253	PAZAR	hg19	1	chr3	14140410	14140979
OREG1410661	Homo sapiens	N/A	TRANSCRIPTION FACTOR BINDING SITE	VN1R21P	ENSG00000224752	ENSEMBL	E2F1	ENST00000343380	ENSEMBL	N/A	18971253	PAZAR	hg38	1	chr3	14098910	14099479
OREG1410662	Homo sapiens	N/A	TRANSCRIPTION FACTOR BINDING SITE	DAAM1	ENSG00000100592	ENSEMBL	E2F1	ENST00000343380	ENSEMBL	N/A	18971253	PAZAR	hg18	1	chr14	58937273	58938022
OREG1410662	Homo sapiens	N/A	TRANSCRIPTION FACTOR BINDING SITE	DAAM1	ENSG00000100592	ENSEMBL	E2F1	ENST00000343380	ENSEMBL	N/A	18971253	PAZAR	hg19	1	chr14	59867520	59868269
OREG1410662	Homo sapiens	N/A	TRANSCRIPTION FACTOR BINDING SITE	DAAM1	ENSG00000100592	ENSEMBL	E2F1	ENST00000343380	ENSEMBL	N/A	18971253	PAZAR	hg38	1	chr14	59400802	59401551
OREG1410663	Homo sapiens	N/A	TRANSCRIPTION FACTOR BINDING SITE	DAAM1	ENSG00000100592	ENSEMBL	E2F1	ENST00000343380	ENSEMBL	N/A	18971253	PAZAR	hg18	1	chr14	58933643	58934152
OREG1410663	Homo sapiens	N/A	TRANSCRIPTION FACTOR BINDING SITE	DAAM1	ENSG00000100592	ENSEMBL	E2F1	ENST00000343380	ENSEMBL	N/A	18971253	PAZAR	hg19	1	chr14	59863890	59864399
OREG1410663	Homo sapiens	N/A	TRANSCRIPTION FACTOR BINDING SITE	DAAM1	ENSG00000100592	ENSEMBL	E2F1	ENST00000343380	ENSEMBL	N/A	18971253	PAZAR	hg38	1	chr14	59397172	59397681
OREG1410664	Homo sapiens	N/A	TRANSCRIPTION FACTOR BINDING SITE	DAAM1	ENSG00000100592	ENSEMBL	E2F1	ENST00000343380	ENSEMBL	N/A	18971253	PAZAR	hg18	1	chr14	58771493	58772032
OREG1410664	Homo sapiens	N/A	TRANSCRIPTION FACTOR BINDING SITE	DAAM1	ENSG00000100592	ENSEMBL	E2F1	ENST00000343380	ENSEMBL	N/A	18971253	PAZAR	hg19	1	chr14	59701740	59702279
OREG1410664	Homo sapiens	N/A	TRANSCRIPTION FACTOR BINDING SITE	DAAM1	ENSG00000100592	ENSEMBL	E2F1	ENST00000343380	ENSEMBL	N/A	18971253	PAZAR	hg38	1	chr14	59235022	59235561
OREG1410665	Homo sapiens	N/A	TRANSCRIPTION FACTOR BINDING SITE	DAAM1	ENSG00000100592	ENSEMBL	E2F1	ENST00000343380	ENSEMBL	N/A	18971253	PAZAR	hg18	1	chr14	58697783	58698622
OREG1410665	Homo sapiens	N/A	TRANSCRIPTION FACTOR BINDING SITE	DAAM1	ENSG00000100592	ENSEMBL	E2F1	ENST00000343380	ENSEMBL	N/A	18971253	PAZAR	hg19	1	chr14	59628030	59628869
OREG1410665	Homo sapiens	N/A	TRANSCRIPTION FACTOR BINDING SITE	DAAM1	ENSG00000100592	ENSEMBL	E2F1	ENST00000343380	ENSEMBL	N/A	18971253	PAZAR	hg38	1	chr14	59161312	59162151
OREG1410666	Homo sapiens	N/A	TRANSCRIPTION FACTOR BINDING SITE	ATP6V0A4	ENSG00000105929	ENSEMBL	E2F1	ENST00000343380	ENSEMBL	N/A	18971253	PAZAR	hg18	1	chr7	138119260	138119979
OREG1410666	Homo sapiens	N/A	TRANSCRIPTION FACTOR BINDING SITE	ATP6V0A4	ENSG00000105929	ENSEMBL	E2F1	ENST00000343380	ENSEMBL	N/A	18971253	PAZAR	hg19	1	chr7	138468720	138469439
OREG1410666	Homo sapiens	N/A	TRANSCRIPTION FACTOR BINDING SITE	ATP6V0A4	ENSG00000105929	ENSEMBL	E2F1	ENST00000343380	ENSEMBL	N/A	18971253	PAZAR	hg38	1	chr7	138783975	138784694
OREG1410667	Homo sapiens	N/A	TRANSCRIPTION FACTOR BINDING SITE	ATP6V0A4	ENSG00000105929	ENSEMBL	E2F1	ENST00000343380	ENSEMBL	N/A	18971253	PAZAR	hg18	1	chr7	138094570	138095769
OREG1410667	Homo sapiens	N/A	TRANSCRIPTION FACTOR BINDING SITE	ATP6V0A4	ENSG00000105929	ENSEMBL	E2F1	ENST00000343380	ENSEMBL	N/A	18971253	PAZAR	hg19	1	chr7	138444030	138445229
OREG1410667	Homo sapiens	N/A	TRANSCRIPTION FACTOR BINDING SITE	ATP6V0A4	ENSG00000105929	ENSEMBL	E2F1	ENST00000343380	ENSEMBL	N/A	18971253	PAZAR	hg38	1	chr7	138759285	138760484
OREG1410668	Homo sapiens	N/A	TRANSCRIPTION FACTOR BINDING SITE	N/A	ENSG00000212421	ENSEMBL	E2F1	ENST00000343380	ENSEMBL	N/A	18971253	PAZAR	hg18	1	chr9	89070480	89071859
OREG1410668	Homo sapiens	N/A	TRANSCRIPTION FACTOR BINDING SITE	N/A	ENSG00000212421	ENSEMBL	E2F1	ENST00000343380	ENSEMBL	N/A	18971253	PAZAR	hg19	1	chr9	89880660	89882039
OREG1410668	Homo sapiens	N/A	TRANSCRIPTION FACTOR BINDING SITE	N/A	ENSG00000212421	ENSEMBL	E2F1	ENST00000343380	ENSEMBL	N/A	18971253	PAZAR	hg38	1	chr9	87265745	87267124
OREG1410669	Homo sapiens	N/A	TRANSCRIPTION FACTOR BINDING SITE	CSF3R	ENSG00000119535	ENSEMBL	E2F1	ENST00000343380	ENSEMBL	N/A	18971253	PAZAR	hg18	1	chr1	36782357	36782836
OREG1410669	Homo sapiens	N/A	TRANSCRIPTION FACTOR BINDING SITE	CSF3R	ENSG00000119535	ENSEMBL	E2F1	ENST00000343380	ENSEMBL	N/A	18971253	PAZAR	hg19	1	chr1	37009770	37010249
OREG1410669	Homo sapiens	N/A	TRANSCRIPTION FACTOR BINDING SITE	CSF3R	ENSG00000119535	ENSEMBL	E2F1	ENST00000343380	ENSEMBL	N/A	18971253	PAZAR	hg38	1	chr1	36544169	36544648
OREG1410670	Homo sapiens	N/A	TRANSCRIPTION FACTOR BINDING SITE	RNU6-242P	ENSG00000207087	ENSEMBL	E2F1	ENST00000343380	ENSEMBL	N/A	18971253	PAZAR	hg18	1	chr2	43160604	43162223
OREG1410670	Homo sapiens	N/A	TRANSCRIPTION FACTOR BINDING SITE	RNU6-242P	ENSG00000207087	ENSEMBL	E2F1	ENST00000343380	ENSEMBL	N/A	18971253	PAZAR	hg19	1	chr2	43307100	43308719
OREG1410670	Homo sapiens	N/A	TRANSCRIPTION FACTOR BINDING SITE	RNU6-242P	ENSG00000207087	ENSEMBL	E2F1	ENST00000343380	ENSEMBL	N/A	18971253	PAZAR	hg38	1	chr2	43079962	43081581
OREG1410671	Homo sapiens	N/A	TRANSCRIPTION FACTOR BINDING SITE	PTK7	ENSG00000112655	ENSEMBL	E2F1	ENST00000343380	ENSEMBL	N/A	18971253	PAZAR	hg18	1	chr6	43167908	43168297
OREG1410671	Homo sapiens	N/A	TRANSCRIPTION FACTOR BINDING SITE	PTK7	ENSG00000112655	ENSEMBL	E2F1	ENST00000343380	ENSEMBL	N/A	18971253	PAZAR	hg19	1	chr6	43059930	43060319
OREG1410671	Homo sapiens	N/A	TRANSCRIPTION FACTOR BINDING SITE	PTK7	ENSG00000112655	ENSEMBL	E2F1	ENST00000343380	ENSEMBL	N/A	18971253	PAZAR	hg38	1	chr6	43092192	43092581
OREG1410672	Homo sapiens	N/A	TRANSCRIPTION FACTOR BINDING SITE	PTK7	ENSG00000112655	ENSEMBL	E2F1	ENST00000343380	ENSEMBL	N/A	18971253	PAZAR	hg18	1	chr6	43197488	43198027
OREG1410672	Homo sapiens	N/A	TRANSCRIPTION FACTOR BINDING SITE	PTK7	ENSG00000112655	ENSEMBL	E2F1	ENST00000343380	ENSEMBL	N/A	18971253	PAZAR	hg19	1	chr6	43089510	43090049
OREG1410672	Homo sapiens	N/A	TRANSCRIPTION FACTOR BINDING SITE	PTK7	ENSG00000112655	ENSEMBL	E2F1	ENST00000343380	ENSEMBL	N/A	18971253	PAZAR	hg38	1	chr6	43121772	43122311
OREG1410673	Homo sapiens	N/A	TRANSCRIPTION FACTOR BINDING SITE	OVOL2	ENSG00000125850	ENSEMBL	E2F1	ENST00000343380	ENSEMBL	N/A	18971253	PAZAR	hg18	1	chr20	17935280	17936149
OREG1410673	Homo sapiens	N/A	TRANSCRIPTION FACTOR BINDING SITE	OVOL2	ENSG00000125850	ENSEMBL	E2F1	ENST00000343380	ENSEMBL	N/A	18971253	PAZAR	hg19	1	chr20	17987280	17988149
OREG1410673	Homo sapiens	N/A	TRANSCRIPTION FACTOR BINDING SITE	OVOL2	ENSG00000125850	ENSEMBL	E2F1	ENST00000343380	ENSEMBL	N/A	18971253	PAZAR	hg38	1	chr20	18006636	18007505
OREG1410674	Homo sapiens	N/A	TRANSCRIPTION FACTOR BINDING SITE	OVOL2	ENSG00000125850	ENSEMBL	E2F1	ENST00000343380	ENSEMBL	N/A	18971253	PAZAR	hg18	1	chr20	17932850	17933059
OREG1410674	Homo sapiens	N/A	TRANSCRIPTION FACTOR BINDING SITE	OVOL2	ENSG00000125850	ENSEMBL	E2F1	ENST00000343380	ENSEMBL	N/A	18971253	PAZAR	hg19	1	chr20	17984850	17985059
OREG1410674	Homo sapiens	N/A	TRANSCRIPTION FACTOR BINDING SITE	OVOL2	ENSG00000125850	ENSEMBL	E2F1	ENST00000343380	ENSEMBL	N/A	18971253	PAZAR	hg38	1	chr20	18004206	18004415
OREG1410675	Homo sapiens	N/A	TRANSCRIPTION FACTOR BINDING SITE	OVOL2	ENSG00000125850	ENSEMBL	E2F1	ENST00000343380	ENSEMBL	N/A	18971253	PAZAR	hg18	1	chr20	17933660	17933989
OREG1410675	Homo sapiens	N/A	TRANSCRIPTION FACTOR BINDING SITE	OVOL2	ENSG00000125850	ENSEMBL	E2F1	ENST00000343380	ENSEMBL	N/A	18971253	PAZAR	hg19	1	chr20	17985660	17985989
OREG1410675	Homo sapiens	N/A	TRANSCRIPTION FACTOR BINDING SITE	OVOL2	ENSG00000125850	ENSEMBL	E2F1	ENST00000343380	ENSEMBL	N/A	18971253	PAZAR	hg38	1	chr20	18005016	18005345
OREG1410676	Homo sapiens	N/A	TRANSCRIPTION FACTOR BINDING SITE	ST3GAL3	ENSG00000126091	ENSEMBL	E2F1	ENST00000343380	ENSEMBL	N/A	18971253	PAZAR	hg18	1	chr1	43985087	43985806
OREG1410676	Homo sapiens	N/A	TRANSCRIPTION FACTOR BINDING SITE	ST3GAL3	ENSG00000126091	ENSEMBL	E2F1	ENST00000343380	ENSEMBL	N/A	18971253	PAZAR	hg19	1	chr1	44212500	44213219
OREG1410676	Homo sapiens	N/A	TRANSCRIPTION FACTOR BINDING SITE	ST3GAL3	ENSG00000126091	ENSEMBL	E2F1	ENST00000343380	ENSEMBL	N/A	18971253	PAZAR	hg38	1	chr1	43746829	43747548
OREG1410677	Homo sapiens	N/A	TRANSCRIPTION FACTOR BINDING SITE	SNHG6	ENSG00000245910	ENSEMBL	E2F1	ENST00000343380	ENSEMBL	N/A	18971253	PAZAR	hg18	1	chr8	68011904	68013223
OREG1410677	Homo sapiens	N/A	TRANSCRIPTION FACTOR BINDING SITE	SNHG6	ENSG00000245910	ENSEMBL	E2F1	ENST00000343380	ENSEMBL	N/A	18971253	PAZAR	hg19	1	chr8	67849350	67850669
OREG1410677	Homo sapiens	N/A	TRANSCRIPTION FACTOR BINDING SITE	SNHG6	ENSG00000245910	ENSEMBL	E2F1	ENST00000343380	ENSEMBL	N/A	18971253	PAZAR	hg38	1	chr8	66937115	66938434
OREG1410678	Homo sapiens	N/A	TRANSCRIPTION FACTOR BINDING SITE	SPIRE1	ENSG00000134278	ENSEMBL	E2F1	ENST00000343380	ENSEMBL	N/A	18971253	PAZAR	hg18	1	chr18	12638480	12638779
OREG1410678	Homo sapiens	N/A	TRANSCRIPTION FACTOR BINDING SITE	SPIRE1	ENSG00000134278	ENSEMBL	E2F1	ENST00000343380	ENSEMBL	N/A	18971253	PAZAR	hg19	1	chr18	12648480	12648779
OREG1410678	Homo sapiens	N/A	TRANSCRIPTION FACTOR BINDING SITE	SPIRE1	ENSG00000134278	ENSEMBL	E2F1	ENST00000343380	ENSEMBL	N/A	18971253	PAZAR	hg38	1	chr18	12648481	12648780
OREG1410679	Homo sapiens	N/A	TRANSCRIPTION FACTOR BINDING SITE	CLK4	ENSG00000113240	ENSEMBL	E2F1	ENST00000343380	ENSEMBL	N/A	18971253	PAZAR	hg18	1	chr5	178022686	178023105
OREG1410679	Homo sapiens	N/A	TRANSCRIPTION FACTOR BINDING SITE	CLK4	ENSG00000113240	ENSEMBL	E2F1	ENST00000343380	ENSEMBL	N/A	18971253	PAZAR	hg19	1	chr5	178090080	178090499
OREG1410679	Homo sapiens	N/A	TRANSCRIPTION FACTOR BINDING SITE	CLK4	ENSG00000113240	ENSEMBL	E2F1	ENST00000343380	ENSEMBL	N/A	18971253	PAZAR	hg38	1	chr5	178663079	178663498
OREG1410680	Homo sapiens	N/A	TRANSCRIPTION FACTOR BINDING SITE	WNT5B	ENSG00000111186	ENSEMBL	E2F1	ENST00000343380	ENSEMBL	N/A	18971253	PAZAR	hg18	1	chr12	1645691	1646200
OREG1410680	Homo sapiens	N/A	TRANSCRIPTION FACTOR BINDING SITE	WNT5B	ENSG00000111186	ENSEMBL	E2F1	ENST00000343380	ENSEMBL	N/A	18971253	PAZAR	hg19	1	chr12	1775430	1775939
OREG1410680	Homo sapiens	N/A	TRANSCRIPTION FACTOR BINDING SITE	WNT5B	ENSG00000111186	ENSEMBL	E2F1	ENST00000343380	ENSEMBL	N/A	18971253	PAZAR	hg38	1	chr12	1666264	1666773
OREG1410681	Homo sapiens	N/A	TRANSCRIPTION FACTOR BINDING SITE	WNT5B	ENSG00000111186	ENSEMBL	E2F1	ENST00000343380	ENSEMBL	N/A	18971253	PAZAR	hg18	1	chr12	1540331	1540750
OREG1410681	Homo sapiens	N/A	TRANSCRIPTION FACTOR BINDING SITE	WNT5B	ENSG00000111186	ENSEMBL	E2F1	ENST00000343380	ENSEMBL	N/A	18971253	PAZAR	hg19	1	chr12	1670070	1670489
OREG1410681	Homo sapiens	N/A	TRANSCRIPTION FACTOR BINDING SITE	WNT5B	ENSG00000111186	ENSEMBL	E2F1	ENST00000343380	ENSEMBL	N/A	18971253	PAZAR	hg38	1	chr12	1560904	1561323
OREG1410682	Homo sapiens	N/A	TRANSCRIPTION FACTOR BINDING SITE	ZNF320	ENSG00000182986	ENSEMBL	E2F1	ENST00000343380	ENSEMBL	N/A	18971253	PAZAR	hg18	1	chr19	58090462	58091421
OREG1410682	Homo sapiens	N/A	TRANSCRIPTION FACTOR BINDING SITE	ZNF320	ENSG00000182986	ENSEMBL	E2F1	ENST00000343380	ENSEMBL	N/A	18971253	PAZAR	hg19	1	chr19	53398650	53399609
OREG1410682	Homo sapiens	N/A	TRANSCRIPTION FACTOR BINDING SITE	ZNF320	ENSG00000182986	ENSEMBL	E2F1	ENST00000343380	ENSEMBL	N/A	18971253	PAZAR	hg38	1	chr19	52895397	52896356
OREG1410683	Homo sapiens	N/A	TRANSCRIPTION FACTOR BINDING SITE	ZNF320	ENSG00000182986	ENSEMBL	E2F1	ENST00000343380	ENSEMBL	N/A	18971253	PAZAR	hg18	1	chr19	58077292	58077711
OREG1410683	Homo sapiens	N/A	TRANSCRIPTION FACTOR BINDING SITE	ZNF320	ENSG00000182986	ENSEMBL	E2F1	ENST00000343380	ENSEMBL	N/A	18971253	PAZAR	hg19	1	chr19	53385480	53385899
OREG1410683	Homo sapiens	N/A	TRANSCRIPTION FACTOR BINDING SITE	ZNF320	ENSG00000182986	ENSEMBL	E2F1	ENST00000343380	ENSEMBL	N/A	18971253	PAZAR	hg38	1	chr19	52882227	52882646
OREG1410684	Homo sapiens	N/A	TRANSCRIPTION FACTOR BINDING SITE	AOC1	ENSG00000002726	ENSEMBL	E2F1	ENST00000343380	ENSEMBL	N/A	18971253	PAZAR	hg18	1	chr7	150191873	150192442
OREG1410684	Homo sapiens	N/A	TRANSCRIPTION FACTOR BINDING SITE	AOC1	ENSG00000002726	ENSEMBL	E2F1	ENST00000343380	ENSEMBL	N/A	18971253	PAZAR	hg19	1	chr7	150560940	150561509
OREG1410684	Homo sapiens	N/A	TRANSCRIPTION FACTOR BINDING SITE	AOC1	ENSG00000002726	ENSEMBL	E2F1	ENST00000343380	ENSEMBL	N/A	18971253	PAZAR	hg38	1	chr7	150863852	150864421
OREG1410685	Homo sapiens	N/A	TRANSCRIPTION FACTOR BINDING SITE	AOC1	ENSG00000002726	ENSEMBL	E2F1	ENST00000343380	ENSEMBL	N/A	18971253	PAZAR	hg18	1	chr7	150186113	150186532
OREG1410685	Homo sapiens	N/A	TRANSCRIPTION FACTOR BINDING SITE	AOC1	ENSG00000002726	ENSEMBL	E2F1	ENST00000343380	ENSEMBL	N/A	18971253	PAZAR	hg19	1	chr7	150555180	150555599
OREG1410685	Homo sapiens	N/A	TRANSCRIPTION FACTOR BINDING SITE	AOC1	ENSG00000002726	ENSEMBL	E2F1	ENST00000343380	ENSEMBL	N/A	18971253	PAZAR	hg38	1	chr7	150858092	150858511
OREG1410686	Homo sapiens	N/A	TRANSCRIPTION FACTOR BINDING SITE	SIX1	ENSG00000126778	ENSEMBL	E2F1	ENST00000343380	ENSEMBL	N/A	18971253	PAZAR	hg18	1	chr14	60174743	60175252
OREG1410686	Homo sapiens	N/A	TRANSCRIPTION FACTOR BINDING SITE	SIX1	ENSG00000126778	ENSEMBL	E2F1	ENST00000343380	ENSEMBL	N/A	18971253	PAZAR	hg19	1	chr14	61104990	61105499
OREG1410686	Homo sapiens	N/A	TRANSCRIPTION FACTOR BINDING SITE	SIX1	ENSG00000126778	ENSEMBL	E2F1	ENST00000343380	ENSEMBL	N/A	18971253	PAZAR	hg38	1	chr14	60638272	60638781
OREG1410687	Homo sapiens	N/A	TRANSCRIPTION FACTOR BINDING SITE	ASCL2	ENSG00000183734	ENSEMBL	E2F1	ENST00000343380	ENSEMBL	N/A	18971253	PAZAR	hg18	1	chr11	2203276	2203935
OREG1410687	Homo sapiens	N/A	TRANSCRIPTION FACTOR BINDING SITE	ASCL2	ENSG00000183734	ENSEMBL	E2F1	ENST00000343380	ENSEMBL	N/A	18971253	PAZAR	hg19	1	chr11	2246700	2247359
OREG1410687	Homo sapiens	N/A	TRANSCRIPTION FACTOR BINDING SITE	ASCL2	ENSG00000183734	ENSEMBL	E2F1	ENST00000343380	ENSEMBL	N/A	18971253	PAZAR	hg38	1	chr11	2225470	2226129
OREG1410688	Homo sapiens	N/A	TRANSCRIPTION FACTOR BINDING SITE	MAPK14	ENSG00000112062	ENSEMBL	E2F1	ENST00000343380	ENSEMBL	N/A	18971253	PAZAR	hg18	1	chr6	36104558	36105187
OREG1410688	Homo sapiens	N/A	TRANSCRIPTION FACTOR BINDING SITE	MAPK14	ENSG00000112062	ENSEMBL	E2F1	ENST00000343380	ENSEMBL	N/A	18971253	PAZAR	hg19	1	chr6	35996580	35997209
OREG1410688	Homo sapiens	N/A	TRANSCRIPTION FACTOR BINDING SITE	MAPK14	ENSG00000112062	ENSEMBL	E2F1	ENST00000343380	ENSEMBL	N/A	18971253	PAZAR	hg38	1	chr6	36028803	36029432
OREG1410689	Homo sapiens	N/A	TRANSCRIPTION FACTOR BINDING SITE	ELF2	ENSG00000109381	ENSEMBL	E2F1	ENST00000343380	ENSEMBL	N/A	18971253	PAZAR	hg18	1	chr4	140270640	140271479
OREG1410689	Homo sapiens	N/A	TRANSCRIPTION FACTOR BINDING SITE	ELF2	ENSG00000109381	ENSEMBL	E2F1	ENST00000343380	ENSEMBL	N/A	18971253	PAZAR	hg19	1	chr4	140051190	140052029
OREG1410689	Homo sapiens	N/A	TRANSCRIPTION FACTOR BINDING SITE	ELF2	ENSG00000109381	ENSEMBL	E2F1	ENST00000343380	ENSEMBL	N/A	18971253	PAZAR	hg38	1	chr4	139130036	139130875
OREG1410690	Homo sapiens	N/A	TRANSCRIPTION FACTOR BINDING SITE	NFIC	ENSG00000141905	ENSEMBL	E2F1	ENST00000343380	ENSEMBL	N/A	18971253	PAZAR	hg18	1	chr19	3418760	3419239
OREG1410690	Homo sapiens	N/A	TRANSCRIPTION FACTOR BINDING SITE	NFIC	ENSG00000141905	ENSEMBL	E2F1	ENST00000343380	ENSEMBL	N/A	18971253	PAZAR	hg19	1	chr19	3467760	3468239
OREG1410690	Homo sapiens	N/A	TRANSCRIPTION FACTOR BINDING SITE	NFIC	ENSG00000141905	ENSEMBL	E2F1	ENST00000343380	ENSEMBL	N/A	18971253	PAZAR	hg38	1	chr19	3467762	3468241
OREG1410691	Homo sapiens	N/A	TRANSCRIPTION FACTOR BINDING SITE	NFIC	ENSG00000141905	ENSEMBL	E2F1	ENST00000343380	ENSEMBL	N/A	18971253	PAZAR	hg18	1	chr19	3289700	3290419
OREG1410691	Homo sapiens	N/A	TRANSCRIPTION FACTOR BINDING SITE	NFIC	ENSG00000141905	ENSEMBL	E2F1	ENST00000343380	ENSEMBL	N/A	18971253	PAZAR	hg19	1	chr19	3338700	3339419
OREG1410691	Homo sapiens	N/A	TRANSCRIPTION FACTOR BINDING SITE	NFIC	ENSG00000141905	ENSEMBL	E2F1	ENST00000343380	ENSEMBL	N/A	18971253	PAZAR	hg38	1	chr19	3338702	3339421
OREG1410692	Homo sapiens	N/A	TRANSCRIPTION FACTOR BINDING SITE	ESF1	ENSG00000089048	ENSEMBL	E2F1	ENST00000343380	ENSEMBL	N/A	18971253	PAZAR	hg18	1	chr20	13661630	13661839
OREG1410692	Homo sapiens	N/A	TRANSCRIPTION FACTOR BINDING SITE	ESF1	ENSG00000089048	ENSEMBL	E2F1	ENST00000343380	ENSEMBL	N/A	18971253	PAZAR	hg19	1	chr20	13713630	13713839
OREG1410692	Homo sapiens	N/A	TRANSCRIPTION FACTOR BINDING SITE	ESF1	ENSG00000089048	ENSEMBL	E2F1	ENST00000343380	ENSEMBL	N/A	18971253	PAZAR	hg38	1	chr20	13732983	13733192
OREG1410693	Homo sapiens	N/A	TRANSCRIPTION FACTOR BINDING SITE	DDB2	ENSG00000134574	ENSEMBL	E2F1	ENST00000343380	ENSEMBL	N/A	18971253	PAZAR	hg18	1	chr11	47204446	47204745
OREG1410693	Homo sapiens	N/A	TRANSCRIPTION FACTOR BINDING SITE	DDB2	ENSG00000134574	ENSEMBL	E2F1	ENST00000343380	ENSEMBL	N/A	18971253	PAZAR	hg19	1	chr11	47247870	47248169
OREG1410693	Homo sapiens	N/A	TRANSCRIPTION FACTOR BINDING SITE	DDB2	ENSG00000134574	ENSEMBL	E2F1	ENST00000343380	ENSEMBL	N/A	18971253	PAZAR	hg38	1	chr11	47226319	47226618
OREG1410694	Homo sapiens	N/A	TRANSCRIPTION FACTOR BINDING SITE	UCP2	ENSG00000175567	ENSEMBL	E2F1	ENST00000343380	ENSEMBL	N/A	18971253	PAZAR	hg18	1	chr11	73377628	73377927
OREG1410694	Homo sapiens	N/A	TRANSCRIPTION FACTOR BINDING SITE	UCP2	ENSG00000175567	ENSEMBL	E2F1	ENST00000343380	ENSEMBL	N/A	18971253	PAZAR	hg19	1	chr11	73699980	73700279
OREG1410694	Homo sapiens	N/A	TRANSCRIPTION FACTOR BINDING SITE	UCP2	ENSG00000175567	ENSEMBL	E2F1	ENST00000343380	ENSEMBL	N/A	18971253	PAZAR	hg38	1	chr11	73988935	73989234
OREG1410695	Homo sapiens	N/A	TRANSCRIPTION FACTOR BINDING SITE	DDB2	ENSG00000134574	ENSEMBL	E2F1	ENST00000343380	ENSEMBL	N/A	18971253	PAZAR	hg18	1	chr11	47183266	47183445
OREG1410695	Homo sapiens	N/A	TRANSCRIPTION FACTOR BINDING SITE	DDB2	ENSG00000134574	ENSEMBL	E2F1	ENST00000343380	ENSEMBL	N/A	18971253	PAZAR	hg19	1	chr11	47226690	47226869
OREG1410695	Homo sapiens	N/A	TRANSCRIPTION FACTOR BINDING SITE	DDB2	ENSG00000134574	ENSEMBL	E2F1	ENST00000343380	ENSEMBL	N/A	18971253	PAZAR	hg38	1	chr11	47205139	47205318
OREG1410696	Homo sapiens	N/A	TRANSCRIPTION FACTOR BINDING SITE	SNX13	ENSG00000071189	ENSEMBL	E2F1	ENST00000343380	ENSEMBL	N/A	18971253	PAZAR	hg18	1	chr7	17913065	17913694
OREG1410696	Homo sapiens	N/A	TRANSCRIPTION FACTOR BINDING SITE	SNX13	ENSG00000071189	ENSEMBL	E2F1	ENST00000343380	ENSEMBL	N/A	18971253	PAZAR	hg19	1	chr7	17946540	17947169
OREG1410696	Homo sapiens	N/A	TRANSCRIPTION FACTOR BINDING SITE	SNX13	ENSG00000071189	ENSEMBL	E2F1	ENST00000343380	ENSEMBL	N/A	18971253	PAZAR	hg38	1	chr7	17906917	17907546
OREG1410697	Homo sapiens	N/A	TRANSCRIPTION FACTOR BINDING SITE	ASRGL1	ENSG00000162174	ENSEMBL	E2F1	ENST00000343380	ENSEMBL	N/A	18971253	PAZAR	hg18	1	chr11	61926836	61927615
OREG1410697	Homo sapiens	N/A	TRANSCRIPTION FACTOR BINDING SITE	ASRGL1	ENSG00000162174	ENSEMBL	E2F1	ENST00000343380	ENSEMBL	N/A	18971253	PAZAR	hg19	1	chr11	62170260	62171039
OREG1410697	Homo sapiens	N/A	TRANSCRIPTION FACTOR BINDING SITE	ASRGL1	ENSG00000162174	ENSEMBL	E2F1	ENST00000343380	ENSEMBL	N/A	18971253	PAZAR	hg38	1	chr11	62402788	62403567
OREG1410698	Homo sapiens	N/A	TRANSCRIPTION FACTOR BINDING SITE	ASRGL1	ENSG00000162174	ENSEMBL	E2F1	ENST00000343380	ENSEMBL	N/A	18971253	PAZAR	hg18	1	chr11	61902086	61903255
OREG1410698	Homo sapiens	N/A	TRANSCRIPTION FACTOR BINDING SITE	ASRGL1	ENSG00000162174	ENSEMBL	E2F1	ENST00000343380	ENSEMBL	N/A	18971253	PAZAR	hg19	1	chr11	62145510	62146679
OREG1410698	Homo sapiens	N/A	TRANSCRIPTION FACTOR BINDING SITE	ASRGL1	ENSG00000162174	ENSEMBL	E2F1	ENST00000343380	ENSEMBL	N/A	18971253	PAZAR	hg38	1	chr11	62378038	62379207
OREG1410699	Homo sapiens	N/A	TRANSCRIPTION FACTOR BINDING SITE	ASRGL1	ENSG00000162174	ENSEMBL	E2F1	ENST00000343380	ENSEMBL	N/A	18971253	PAZAR	hg18	1	chr11	61871936	61872565
OREG1410699	Homo sapiens	N/A	TRANSCRIPTION FACTOR BINDING SITE	ASRGL1	ENSG00000162174	ENSEMBL	E2F1	ENST00000343380	ENSEMBL	N/A	18971253	PAZAR	hg19	1	chr11	62115360	62115989
OREG1410699	Homo sapiens	N/A	TRANSCRIPTION FACTOR BINDING SITE	ASRGL1	ENSG00000162174	ENSEMBL	E2F1	ENST00000343380	ENSEMBL	N/A	18971253	PAZAR	hg38	1	chr11	62347888	62348517
OREG1410700	Homo sapiens	N/A	TRANSCRIPTION FACTOR BINDING SITE	ASRGL1	ENSG00000162174	ENSEMBL	E2F1	ENST00000343380	ENSEMBL	N/A	18971253	PAZAR	hg18	1	chr11	61854446	61855195
OREG1410700	Homo sapiens	N/A	TRANSCRIPTION FACTOR BINDING SITE	ASRGL1	ENSG00000162174	ENSEMBL	E2F1	ENST00000343380	ENSEMBL	N/A	18971253	PAZAR	hg19	1	chr11	62097870	62098619
OREG1410700	Homo sapiens	N/A	TRANSCRIPTION FACTOR BINDING SITE	ASRGL1	ENSG00000162174	ENSEMBL	E2F1	ENST00000343380	ENSEMBL	N/A	18971253	PAZAR	hg38	1	chr11	62330398	62331147
OREG1410701	Homo sapiens	N/A	TRANSCRIPTION FACTOR BINDING SITE	NUDT16	ENSG00000198585	ENSEMBL	E2F1	ENST00000343380	ENSEMBL	N/A	18971253	PAZAR	hg18	1	chr3	132577980	132578399
OREG1410701	Homo sapiens	N/A	TRANSCRIPTION FACTOR BINDING SITE	NUDT16	ENSG00000198585	ENSEMBL	E2F1	ENST00000343380	ENSEMBL	N/A	18971253	PAZAR	hg19	1	chr3	131095290	131095709
OREG1410701	Homo sapiens	N/A	TRANSCRIPTION FACTOR BINDING SITE	NUDT16	ENSG00000198585	ENSEMBL	E2F1	ENST00000343380	ENSEMBL	N/A	18971253	PAZAR	hg38	1	chr3	131376446	131376865
OREG1410702	Homo sapiens	N/A	TRANSCRIPTION FACTOR BINDING SITE	RAB4A	ENSG00000168118	ENSEMBL	E2F1	ENST00000343380	ENSEMBL	N/A	18971253	PAZAR	hg18	1	chr1	227509983	227510732
OREG1410702	Homo sapiens	N/A	TRANSCRIPTION FACTOR BINDING SITE	RAB4A	ENSG00000168118	ENSEMBL	E2F1	ENST00000343380	ENSEMBL	N/A	18971253	PAZAR	hg19	1	chr1	229443360	229444109
OREG1410702	Homo sapiens	N/A	TRANSCRIPTION FACTOR BINDING SITE	RAB4A	ENSG00000168118	ENSEMBL	E2F1	ENST00000343380	ENSEMBL	N/A	18971253	PAZAR	hg38	1	chr1	229307613	229308362
OREG1410703	Homo sapiens	N/A	TRANSCRIPTION FACTOR BINDING SITE	TBC1D16	ENSG00000167291	ENSEMBL	E2F1	ENST00000343380	ENSEMBL	N/A	18971253	PAZAR	hg18	1	chr17	75624465	75625064
OREG1410703	Homo sapiens	N/A	TRANSCRIPTION FACTOR BINDING SITE	TBC1D16	ENSG00000167291	ENSEMBL	E2F1	ENST00000343380	ENSEMBL	N/A	18971253	PAZAR	hg19	1	chr17	78009870	78010469
OREG1410703	Homo sapiens	N/A	TRANSCRIPTION FACTOR BINDING SITE	TBC1D16	ENSG00000167291	ENSEMBL	E2F1	ENST00000343380	ENSEMBL	N/A	18971253	PAZAR	hg38	1	chr17	80036071	80036670
OREG1410704	Homo sapiens	N/A	TRANSCRIPTION FACTOR BINDING SITE	TBC1D16	ENSG00000167291	ENSEMBL	E2F1	ENST00000343380	ENSEMBL	N/A	18971253	PAZAR	hg18	1	chr17	75615975	75616484
OREG1410704	Homo sapiens	N/A	TRANSCRIPTION FACTOR BINDING SITE	TBC1D16	ENSG00000167291	ENSEMBL	E2F1	ENST00000343380	ENSEMBL	N/A	18971253	PAZAR	hg19	1	chr17	78001380	78001889
OREG1410704	Homo sapiens	N/A	TRANSCRIPTION FACTOR BINDING SITE	TBC1D16	ENSG00000167291	ENSEMBL	E2F1	ENST00000343380	ENSEMBL	N/A	18971253	PAZAR	hg38	1	chr17	80027581	80028090
OREG1410705	Homo sapiens	N/A	TRANSCRIPTION FACTOR BINDING SITE	TBC1D16	ENSG00000167291	ENSEMBL	E2F1	ENST00000343380	ENSEMBL	N/A	18971253	PAZAR	hg18	1	chr17	75517755	75518024
OREG1410705	Homo sapiens	N/A	TRANSCRIPTION FACTOR BINDING SITE	TBC1D16	ENSG00000167291	ENSEMBL	E2F1	ENST00000343380	ENSEMBL	N/A	18971253	PAZAR	hg19	1	chr17	77903160	77903429
OREG1410705	Homo sapiens	N/A	TRANSCRIPTION FACTOR BINDING SITE	TBC1D16	ENSG00000167291	ENSEMBL	E2F1	ENST00000343380	ENSEMBL	N/A	18971253	PAZAR	hg38	1	chr17	79929361	79929630
OREG1410706	Homo sapiens	N/A	TRANSCRIPTION FACTOR BINDING SITE	ZNF510	ENSG00000081386	ENSEMBL	E2F1	ENST00000343380	ENSEMBL	N/A	18971253	PAZAR	hg18	1	chr9	98539261	98539680
OREG1410706	Homo sapiens	N/A	TRANSCRIPTION FACTOR BINDING SITE	ZNF510	ENSG00000081386	ENSEMBL	E2F1	ENST00000343380	ENSEMBL	N/A	18971253	PAZAR	hg19	1	chr9	99499440	99499859
OREG1410706	Homo sapiens	N/A	TRANSCRIPTION FACTOR BINDING SITE	ZNF510	ENSG00000081386	ENSEMBL	E2F1	ENST00000343380	ENSEMBL	N/A	18971253	PAZAR	hg38	1	chr9	96737158	96737577
OREG1410707	Homo sapiens	N/A	TRANSCRIPTION FACTOR BINDING SITE	C11orf91	ENSG00000205177	ENSEMBL	E2F1	ENST00000343380	ENSEMBL	N/A	18971253	PAZAR	hg18	1	chr11	33669826	33670365
OREG1410707	Homo sapiens	N/A	TRANSCRIPTION FACTOR BINDING SITE	C11orf91	ENSG00000205177	ENSEMBL	E2F1	ENST00000343380	ENSEMBL	N/A	18971253	PAZAR	hg19	1	chr11	33713250	33713789
OREG1410707	Homo sapiens	N/A	TRANSCRIPTION FACTOR BINDING SITE	C11orf91	ENSG00000205177	ENSEMBL	E2F1	ENST00000343380	ENSEMBL	N/A	18971253	PAZAR	hg38	1	chr11	33691704	33692243
OREG1410708	Homo sapiens	N/A	TRANSCRIPTION FACTOR BINDING SITE	FAM92B	ENSG00000153789	ENSEMBL	E2F1	ENST00000343380	ENSEMBL	N/A	18971253	PAZAR	hg18	1	chr16	83773731	83774120
OREG1410708	Homo sapiens	N/A	TRANSCRIPTION FACTOR BINDING SITE	FAM92B	ENSG00000153789	ENSEMBL	E2F1	ENST00000343380	ENSEMBL	N/A	18971253	PAZAR	hg19	1	chr16	85216230	85216619
OREG1410708	Homo sapiens	N/A	TRANSCRIPTION FACTOR BINDING SITE	FAM92B	ENSG00000153789	ENSEMBL	E2F1	ENST00000343380	ENSEMBL	N/A	18971253	PAZAR	hg38	1	chr16	85182624	85183013
OREG1410709	Homo sapiens	N/A	TRANSCRIPTION FACTOR BINDING SITE	FAM92B	ENSG00000153789	ENSEMBL	E2F1	ENST00000343380	ENSEMBL	N/A	18971253	PAZAR	hg18	1	chr16	83703801	83704250
OREG1410709	Homo sapiens	N/A	TRANSCRIPTION FACTOR BINDING SITE	FAM92B	ENSG00000153789	ENSEMBL	E2F1	ENST00000343380	ENSEMBL	N/A	18971253	PAZAR	hg19	1	chr16	85146300	85146749
OREG1410709	Homo sapiens	N/A	TRANSCRIPTION FACTOR BINDING SITE	FAM92B	ENSG00000153789	ENSEMBL	E2F1	ENST00000343380	ENSEMBL	N/A	18971253	PAZAR	hg38	1	chr16	85112694	85113143
OREG1410710	Homo sapiens	N/A	TRANSCRIPTION FACTOR BINDING SITE	TNRC6B	ENSG00000100354	ENSEMBL	E2F1	ENST00000343380	ENSEMBL	N/A	18971253	PAZAR	hg18	1	chr22	39002356	39003285
OREG1410710	Homo sapiens	N/A	TRANSCRIPTION FACTOR BINDING SITE	TNRC6B	ENSG00000100354	ENSEMBL	E2F1	ENST00000343380	ENSEMBL	N/A	18971253	PAZAR	hg19	1	chr22	40672410	40673339
OREG1410710	Homo sapiens	N/A	TRANSCRIPTION FACTOR BINDING SITE	TNRC6B	ENSG00000100354	ENSEMBL	E2F1	ENST00000343380	ENSEMBL	N/A	18971253	PAZAR	hg38	1	chr22	40276406	40277335
OREG1410711	Homo sapiens	N/A	TRANSCRIPTION FACTOR BINDING SITE	TNRC6B	ENSG00000100354	ENSEMBL	E2F1	ENST00000343380	ENSEMBL	N/A	18971253	PAZAR	hg18	1	chr22	38856346	38856585
OREG1410711	Homo sapiens	N/A	TRANSCRIPTION FACTOR BINDING SITE	TNRC6B	ENSG00000100354	ENSEMBL	E2F1	ENST00000343380	ENSEMBL	N/A	18971253	PAZAR	hg19	1	chr22	40526400	40526639
OREG1410711	Homo sapiens	N/A	TRANSCRIPTION FACTOR BINDING SITE	TNRC6B	ENSG00000100354	ENSEMBL	E2F1	ENST00000343380	ENSEMBL	N/A	18971253	PAZAR	hg38	1	chr22	40130396	40130635
OREG1410712	Homo sapiens	N/A	TRANSCRIPTION FACTOR BINDING SITE	TNRC6B	ENSG00000100354	ENSEMBL	E2F1	ENST00000343380	ENSEMBL	N/A	18971253	PAZAR	hg18	1	chr22	38888326	38889105
OREG1410712	Homo sapiens	N/A	TRANSCRIPTION FACTOR BINDING SITE	TNRC6B	ENSG00000100354	ENSEMBL	E2F1	ENST00000343380	ENSEMBL	N/A	18971253	PAZAR	hg19	1	chr22	40558380	40559159
OREG1410712	Homo sapiens	N/A	TRANSCRIPTION FACTOR BINDING SITE	TNRC6B	ENSG00000100354	ENSEMBL	E2F1	ENST00000343380	ENSEMBL	N/A	18971253	PAZAR	hg38	1	chr22	40162376	40163155
OREG1410713	Homo sapiens	N/A	TRANSCRIPTION FACTOR BINDING SITE	XKR7	ENSG00000101321	ENSEMBL	E2F1	ENST00000343380	ENSEMBL	N/A	18971253	PAZAR	hg18	1	chr20	30051121	30051570
OREG1410713	Homo sapiens	N/A	TRANSCRIPTION FACTOR BINDING SITE	XKR7	ENSG00000101321	ENSEMBL	E2F1	ENST00000343380	ENSEMBL	N/A	18971253	PAZAR	hg19	1	chr20	30587460	30587909
OREG1410713	Homo sapiens	N/A	TRANSCRIPTION FACTOR BINDING SITE	XKR7	ENSG00000101321	ENSEMBL	E2F1	ENST00000343380	ENSEMBL	N/A	18971253	PAZAR	hg38	1	chr20	31999657	32000106
OREG1410714	Homo sapiens	N/A	TRANSCRIPTION FACTOR BINDING SITE	USP8P1	ENSG00000214892	ENSEMBL	E2F1	ENST00000343380	ENSEMBL	N/A	18971253	PAZAR	hg18	1	chr6	31353189	31353578
OREG1410714	Homo sapiens	N/A	TRANSCRIPTION FACTOR BINDING SITE	USP8P1	ENSG00000214892	ENSEMBL	E2F1	ENST00000343380	ENSEMBL	N/A	18971253	PAZAR	hg19	1	chr6	31245210	31245599
OREG1410714	Homo sapiens	N/A	TRANSCRIPTION FACTOR BINDING SITE	USP8P1	ENSG00000214892	ENSEMBL	E2F1	ENST00000343380	ENSEMBL	N/A	18971253	PAZAR	hg38	1	chr6	31277433	31277822
OREG1410715	Homo sapiens	N/A	TRANSCRIPTION FACTOR BINDING SITE	RNA5-8SP6	ENSG00000251705	ENSEMBL	E2F1	ENST00000343380	ENSEMBL	N/A	18971253	PAZAR	hg19	1	chrY	10594890	10595369
OREG1410716	Homo sapiens	N/A	TRANSCRIPTION FACTOR BINDING SITE	ZNF473	ENSG00000142528	ENSEMBL	E2F1	ENST00000343380	ENSEMBL	N/A	18971253	PAZAR	hg18	1	chr19	55292062	55293351
OREG1410716	Homo sapiens	N/A	TRANSCRIPTION FACTOR BINDING SITE	ZNF473	ENSG00000142528	ENSEMBL	E2F1	ENST00000343380	ENSEMBL	N/A	18971253	PAZAR	hg19	1	chr19	50600250	50601539
OREG1410716	Homo sapiens	N/A	TRANSCRIPTION FACTOR BINDING SITE	ZNF473	ENSG00000142528	ENSEMBL	E2F1	ENST00000343380	ENSEMBL	N/A	18971253	PAZAR	hg38	1	chr19	50096993	50098282
OREG1410717	Homo sapiens	N/A	TRANSCRIPTION FACTOR BINDING SITE	TIAL1	ENSG00000151923	ENSEMBL	E2F1	ENST00000343380	ENSEMBL	N/A	18971253	PAZAR	hg18	1	chr10	121336150	121336929
OREG1410717	Homo sapiens	N/A	TRANSCRIPTION FACTOR BINDING SITE	TIAL1	ENSG00000151923	ENSEMBL	E2F1	ENST00000343380	ENSEMBL	N/A	18971253	PAZAR	hg19	1	chr10	121346160	121346939
OREG1410717	Homo sapiens	N/A	TRANSCRIPTION FACTOR BINDING SITE	TIAL1	ENSG00000151923	ENSEMBL	E2F1	ENST00000343380	ENSEMBL	N/A	18971253	PAZAR	hg38	1	chr10	119586648	119587427
OREG1410718	Homo sapiens	N/A	TRANSCRIPTION FACTOR BINDING SITE	DNAJC5B	ENSG00000147570	ENSEMBL	E2F1	ENST00000343380	ENSEMBL	N/A	18971253	PAZAR	hg18	1	chr8	67079354	67079863
OREG1410718	Homo sapiens	N/A	TRANSCRIPTION FACTOR BINDING SITE	DNAJC5B	ENSG00000147570	ENSEMBL	E2F1	ENST00000343380	ENSEMBL	N/A	18971253	PAZAR	hg19	1	chr8	66916800	66917309
OREG1410718	Homo sapiens	N/A	TRANSCRIPTION FACTOR BINDING SITE	DNAJC5B	ENSG00000147570	ENSEMBL	E2F1	ENST00000343380	ENSEMBL	N/A	18971253	PAZAR	hg38	1	chr8	66004565	66005074
OREG1410719	Homo sapiens	N/A	TRANSCRIPTION FACTOR BINDING SITE	DNAJC5B	ENSG00000147570	ENSEMBL	E2F1	ENST00000343380	ENSEMBL	N/A	18971253	PAZAR	hg18	1	chr8	67078964	67079293
OREG1410719	Homo sapiens	N/A	TRANSCRIPTION FACTOR BINDING SITE	DNAJC5B	ENSG00000147570	ENSEMBL	E2F1	ENST00000343380	ENSEMBL	N/A	18971253	PAZAR	hg19	1	chr8	66916410	66916739
OREG1410719	Homo sapiens	N/A	TRANSCRIPTION FACTOR BINDING SITE	DNAJC5B	ENSG00000147570	ENSEMBL	E2F1	ENST00000343380	ENSEMBL	N/A	18971253	PAZAR	hg38	1	chr8	66004175	66004504
OREG1410720	Homo sapiens	N/A	TRANSCRIPTION FACTOR BINDING SITE	DNAJC5B	ENSG00000147570	ENSEMBL	E2F1	ENST00000343380	ENSEMBL	N/A	18971253	PAZAR	hg18	1	chr8	67078034	67078663
OREG1410720	Homo sapiens	N/A	TRANSCRIPTION FACTOR BINDING SITE	DNAJC5B	ENSG00000147570	ENSEMBL	E2F1	ENST00000343380	ENSEMBL	N/A	18971253	PAZAR	hg19	1	chr8	66915480	66916109
OREG1410720	Homo sapiens	N/A	TRANSCRIPTION FACTOR BINDING SITE	DNAJC5B	ENSG00000147570	ENSEMBL	E2F1	ENST00000343380	ENSEMBL	N/A	18971253	PAZAR	hg38	1	chr8	66003245	66003874
OREG1410721	Homo sapiens	N/A	TRANSCRIPTION FACTOR BINDING SITE	ERICH6B	ENSG00000165837	ENSEMBL	E2F1	ENST00000343380	ENSEMBL	N/A	18971253	PAZAR	hg18	1	chr13	45029901	45030530
OREG1410721	Homo sapiens	N/A	TRANSCRIPTION FACTOR BINDING SITE	ERICH6B	ENSG00000165837	ENSEMBL	E2F1	ENST00000343380	ENSEMBL	N/A	18971253	PAZAR	hg19	1	chr13	46131900	46132529
OREG1410721	Homo sapiens	N/A	TRANSCRIPTION FACTOR BINDING SITE	ERICH6B	ENSG00000165837	ENSEMBL	E2F1	ENST00000343380	ENSEMBL	N/A	18971253	PAZAR	hg38	1	chr13	45557765	45558394
OREG1410722	Homo sapiens	N/A	TRANSCRIPTION FACTOR BINDING SITE	WDR89	ENSG00000140006	ENSEMBL	E2F1	ENST00000343380	ENSEMBL	N/A	18971253	PAZAR	hg18	1	chr14	63155933	63156232
OREG1410722	Homo sapiens	N/A	TRANSCRIPTION FACTOR BINDING SITE	WDR89	ENSG00000140006	ENSEMBL	E2F1	ENST00000343380	ENSEMBL	N/A	18971253	PAZAR	hg19	1	chr14	64086180	64086479
OREG1410722	Homo sapiens	N/A	TRANSCRIPTION FACTOR BINDING SITE	WDR89	ENSG00000140006	ENSEMBL	E2F1	ENST00000343380	ENSEMBL	N/A	18971253	PAZAR	hg38	1	chr14	63619462	63619761
OREG1410723	Homo sapiens	N/A	TRANSCRIPTION FACTOR BINDING SITE	WDR89	ENSG00000140006	ENSEMBL	E2F1	ENST00000343380	ENSEMBL	N/A	18971253	PAZAR	hg18	1	chr14	63146363	63146962
OREG1410723	Homo sapiens	N/A	TRANSCRIPTION FACTOR BINDING SITE	WDR89	ENSG00000140006	ENSEMBL	E2F1	ENST00000343380	ENSEMBL	N/A	18971253	PAZAR	hg19	1	chr14	64076610	64077209
OREG1410723	Homo sapiens	N/A	TRANSCRIPTION FACTOR BINDING SITE	WDR89	ENSG00000140006	ENSEMBL	E2F1	ENST00000343380	ENSEMBL	N/A	18971253	PAZAR	hg38	1	chr14	63609892	63610491
OREG1410724	Homo sapiens	N/A	TRANSCRIPTION FACTOR BINDING SITE	WDR89	ENSG00000140006	ENSEMBL	E2F1	ENST00000343380	ENSEMBL	N/A	18971253	PAZAR	hg18	1	chr14	63145433	63146152
OREG1410724	Homo sapiens	N/A	TRANSCRIPTION FACTOR BINDING SITE	WDR89	ENSG00000140006	ENSEMBL	E2F1	ENST00000343380	ENSEMBL	N/A	18971253	PAZAR	hg19	1	chr14	64075680	64076399
OREG1410724	Homo sapiens	N/A	TRANSCRIPTION FACTOR BINDING SITE	WDR89	ENSG00000140006	ENSEMBL	E2F1	ENST00000343380	ENSEMBL	N/A	18971253	PAZAR	hg38	1	chr14	63608962	63609681
OREG1410725	Homo sapiens	N/A	TRANSCRIPTION FACTOR BINDING SITE	WDR89	ENSG00000140006	ENSEMBL	E2F1	ENST00000343380	ENSEMBL	N/A	18971253	PAZAR	hg18	1	chr14	63110783	63111892
OREG1410725	Homo sapiens	N/A	TRANSCRIPTION FACTOR BINDING SITE	WDR89	ENSG00000140006	ENSEMBL	E2F1	ENST00000343380	ENSEMBL	N/A	18971253	PAZAR	hg19	1	chr14	64041030	64042139
OREG1410725	Homo sapiens	N/A	TRANSCRIPTION FACTOR BINDING SITE	WDR89	ENSG00000140006	ENSEMBL	E2F1	ENST00000343380	ENSEMBL	N/A	18971253	PAZAR	hg38	1	chr14	63574312	63575421
OREG1410726	Homo sapiens	N/A	TRANSCRIPTION FACTOR BINDING SITE	WDR89	ENSG00000140006	ENSEMBL	E2F1	ENST00000343380	ENSEMBL	N/A	18971253	PAZAR	hg18	1	chr14	63109553	63110362
OREG1410726	Homo sapiens	N/A	TRANSCRIPTION FACTOR BINDING SITE	WDR89	ENSG00000140006	ENSEMBL	E2F1	ENST00000343380	ENSEMBL	N/A	18971253	PAZAR	hg19	1	chr14	64039800	64040609
OREG1410726	Homo sapiens	N/A	TRANSCRIPTION FACTOR BINDING SITE	WDR89	ENSG00000140006	ENSEMBL	E2F1	ENST00000343380	ENSEMBL	N/A	18971253	PAZAR	hg38	1	chr14	63573082	63573891
OREG1410727	Homo sapiens	N/A	TRANSCRIPTION FACTOR BINDING SITE	WDR89	ENSG00000140006	ENSEMBL	E2F1	ENST00000343380	ENSEMBL	N/A	18971253	PAZAR	hg18	1	chr14	63107873	63108412
OREG1410727	Homo sapiens	N/A	TRANSCRIPTION FACTOR BINDING SITE	WDR89	ENSG00000140006	ENSEMBL	E2F1	ENST00000343380	ENSEMBL	N/A	18971253	PAZAR	hg19	1	chr14	64038120	64038659
OREG1410727	Homo sapiens	N/A	TRANSCRIPTION FACTOR BINDING SITE	WDR89	ENSG00000140006	ENSEMBL	E2F1	ENST00000343380	ENSEMBL	N/A	18971253	PAZAR	hg38	1	chr14	63571402	63571941
OREG1410728	Homo sapiens	N/A	TRANSCRIPTION FACTOR BINDING SITE	GPR149	ENSG00000174948	ENSEMBL	E2F1	ENST00000343380	ENSEMBL	N/A	18971253	PAZAR	hg18	1	chr3	155843974	155844183
OREG1410728	Homo sapiens	N/A	TRANSCRIPTION FACTOR BINDING SITE	GPR149	ENSG00000174948	ENSEMBL	E2F1	ENST00000343380	ENSEMBL	N/A	18971253	PAZAR	hg19	1	chr3	154361280	154361489
OREG1410728	Homo sapiens	N/A	TRANSCRIPTION FACTOR BINDING SITE	GPR149	ENSG00000174948	ENSEMBL	E2F1	ENST00000343380	ENSEMBL	N/A	18971253	PAZAR	hg38	1	chr3	154643491	154643700
OREG1410729	Homo sapiens	N/A	TRANSCRIPTION FACTOR BINDING SITE	GPR149	ENSG00000174948	ENSEMBL	E2F1	ENST00000343380	ENSEMBL	N/A	18971253	PAZAR	hg18	1	chr3	155844274	155845023
OREG1410729	Homo sapiens	N/A	TRANSCRIPTION FACTOR BINDING SITE	GPR149	ENSG00000174948	ENSEMBL	E2F1	ENST00000343380	ENSEMBL	N/A	18971253	PAZAR	hg19	1	chr3	154361580	154362329
OREG1410729	Homo sapiens	N/A	TRANSCRIPTION FACTOR BINDING SITE	GPR149	ENSG00000174948	ENSEMBL	E2F1	ENST00000343380	ENSEMBL	N/A	18971253	PAZAR	hg38	1	chr3	154643791	154644540
OREG1410730	Homo sapiens	N/A	TRANSCRIPTION FACTOR BINDING SITE	PHF23	ENSG00000040633	ENSEMBL	E2F1	ENST00000343380	ENSEMBL	N/A	18971253	PAZAR	hg18	1	chr17	7080934	7081353
OREG1410730	Homo sapiens	N/A	TRANSCRIPTION FACTOR BINDING SITE	PHF23	ENSG00000040633	ENSEMBL	E2F1	ENST00000343380	ENSEMBL	N/A	18971253	PAZAR	hg19	1	chr17	7140210	7140629
OREG1410730	Homo sapiens	N/A	TRANSCRIPTION FACTOR BINDING SITE	PHF23	ENSG00000040633	ENSEMBL	E2F1	ENST00000343380	ENSEMBL	N/A	18971253	PAZAR	hg38	1	chr17	7236891	7237310
OREG1410731	Homo sapiens	N/A	TRANSCRIPTION FACTOR BINDING SITE	RPL18A	ENSG00000105640	ENSEMBL	E2F1	ENST00000343380	ENSEMBL	N/A	18971253	PAZAR	hg18	1	chr19	17833730	17834239
OREG1410731	Homo sapiens	N/A	TRANSCRIPTION FACTOR BINDING SITE	RPL18A	ENSG00000105640	ENSEMBL	E2F1	ENST00000343380	ENSEMBL	N/A	18971253	PAZAR	hg19	1	chr19	17972730	17973239
OREG1410731	Homo sapiens	N/A	TRANSCRIPTION FACTOR BINDING SITE	RPL18A	ENSG00000105640	ENSEMBL	E2F1	ENST00000343380	ENSEMBL	N/A	18971253	PAZAR	hg38	1	chr19	17861921	17862430
OREG1410732	Homo sapiens	N/A	TRANSCRIPTION FACTOR BINDING SITE	TFAMP2	ENSG00000254798	ENSEMBL	E2F1	ENST00000343380	ENSEMBL	N/A	18971253	PAZAR	hg18	1	chr11	109247370	109247789
OREG1410732	Homo sapiens	N/A	TRANSCRIPTION FACTOR BINDING SITE	TFAMP2	ENSG00000254798	ENSEMBL	E2F1	ENST00000343380	ENSEMBL	N/A	18971253	PAZAR	hg19	1	chr11	109742160	109742579
OREG1410732	Homo sapiens	N/A	TRANSCRIPTION FACTOR BINDING SITE	TFAMP2	ENSG00000254798	ENSEMBL	E2F1	ENST00000343380	ENSEMBL	N/A	18971253	PAZAR	hg38	1	chr11	109871434	109871853
OREG1410733	Homo sapiens	N/A	TRANSCRIPTION FACTOR BINDING SITE	TFAMP2	ENSG00000254798	ENSEMBL	E2F1	ENST00000343380	ENSEMBL	N/A	18971253	PAZAR	hg18	1	chr11	109177980	109178369
OREG1410733	Homo sapiens	N/A	TRANSCRIPTION FACTOR BINDING SITE	TFAMP2	ENSG00000254798	ENSEMBL	E2F1	ENST00000343380	ENSEMBL	N/A	18971253	PAZAR	hg19	1	chr11	109672770	109673159
OREG1410733	Homo sapiens	N/A	TRANSCRIPTION FACTOR BINDING SITE	TFAMP2	ENSG00000254798	ENSEMBL	E2F1	ENST00000343380	ENSEMBL	N/A	18971253	PAZAR	hg38	1	chr11	109802044	109802433
OREG1410734	Homo sapiens	N/A	TRANSCRIPTION FACTOR BINDING SITE	TFAMP2	ENSG00000254798	ENSEMBL	E2F1	ENST00000343380	ENSEMBL	N/A	18971253	PAZAR	hg18	1	chr11	109176720	109177799
OREG1410734	Homo sapiens	N/A	TRANSCRIPTION FACTOR BINDING SITE	TFAMP2	ENSG00000254798	ENSEMBL	E2F1	ENST00000343380	ENSEMBL	N/A	18971253	PAZAR	hg19	1	chr11	109671510	109672589
OREG1410734	Homo sapiens	N/A	TRANSCRIPTION FACTOR BINDING SITE	TFAMP2	ENSG00000254798	ENSEMBL	E2F1	ENST00000343380	ENSEMBL	N/A	18971253	PAZAR	hg38	1	chr11	109800784	109801863
OREG1410735	Homo sapiens	N/A	TRANSCRIPTION FACTOR BINDING SITE	DSTYK	ENSG00000133059	ENSEMBL	E2F1	ENST00000343380	ENSEMBL	N/A	18971253	PAZAR	hg18	1	chr1	203410163	203410522
OREG1410735	Homo sapiens	N/A	TRANSCRIPTION FACTOR BINDING SITE	DSTYK	ENSG00000133059	ENSEMBL	E2F1	ENST00000343380	ENSEMBL	N/A	18971253	PAZAR	hg19	1	chr1	205143540	205143899
OREG1410735	Homo sapiens	N/A	TRANSCRIPTION FACTOR BINDING SITE	DSTYK	ENSG00000133059	ENSEMBL	E2F1	ENST00000343380	ENSEMBL	N/A	18971253	PAZAR	hg38	1	chr1	205174412	205174771
OREG1410736	Homo sapiens	N/A	TRANSCRIPTION FACTOR BINDING SITE	DSTYK	ENSG00000133059	ENSEMBL	E2F1	ENST00000343380	ENSEMBL	N/A	18971253	PAZAR	hg18	1	chr1	203415623	203416702
OREG1410736	Homo sapiens	N/A	TRANSCRIPTION FACTOR BINDING SITE	DSTYK	ENSG00000133059	ENSEMBL	E2F1	ENST00000343380	ENSEMBL	N/A	18971253	PAZAR	hg19	1	chr1	205149000	205150079
OREG1410736	Homo sapiens	N/A	TRANSCRIPTION FACTOR BINDING SITE	DSTYK	ENSG00000133059	ENSEMBL	E2F1	ENST00000343380	ENSEMBL	N/A	18971253	PAZAR	hg38	1	chr1	205179872	205180951
OREG1410737	Homo sapiens	N/A	TRANSCRIPTION FACTOR BINDING SITE	DSTYK	ENSG00000133059	ENSEMBL	E2F1	ENST00000343380	ENSEMBL	N/A	18971253	PAZAR	hg18	1	chr1	203401793	203402332
OREG1410737	Homo sapiens	N/A	TRANSCRIPTION FACTOR BINDING SITE	DSTYK	ENSG00000133059	ENSEMBL	E2F1	ENST00000343380	ENSEMBL	N/A	18971253	PAZAR	hg19	1	chr1	205135170	205135709
OREG1410737	Homo sapiens	N/A	TRANSCRIPTION FACTOR BINDING SITE	DSTYK	ENSG00000133059	ENSEMBL	E2F1	ENST00000343380	ENSEMBL	N/A	18971253	PAZAR	hg38	1	chr1	205166042	205166581
OREG1410738	Homo sapiens	N/A	TRANSCRIPTION FACTOR BINDING SITE	COQ6	ENSG00000119723	ENSEMBL	E2F1	ENST00000343380	ENSEMBL	N/A	18971253	PAZAR	hg18	1	chr14	73488323	73488862
OREG1410738	Homo sapiens	N/A	TRANSCRIPTION FACTOR BINDING SITE	COQ6	ENSG00000119723	ENSEMBL	E2F1	ENST00000343380	ENSEMBL	N/A	18971253	PAZAR	hg19	1	chr14	74418570	74419109
OREG1410738	Homo sapiens	N/A	TRANSCRIPTION FACTOR BINDING SITE	COQ6	ENSG00000119723	ENSEMBL	E2F1	ENST00000343380	ENSEMBL	N/A	18971253	PAZAR	hg38	1	chr14	73951867	73952406
OREG1410739	Homo sapiens	N/A	TRANSCRIPTION FACTOR BINDING SITE	COQ6	ENSG00000119723	ENSEMBL	E2F1	ENST00000343380	ENSEMBL	N/A	18971253	PAZAR	hg18	1	chr14	73487483	73488172
OREG1410739	Homo sapiens	N/A	TRANSCRIPTION FACTOR BINDING SITE	COQ6	ENSG00000119723	ENSEMBL	E2F1	ENST00000343380	ENSEMBL	N/A	18971253	PAZAR	hg19	1	chr14	74417730	74418419
OREG1410739	Homo sapiens	N/A	TRANSCRIPTION FACTOR BINDING SITE	COQ6	ENSG00000119723	ENSEMBL	E2F1	ENST00000343380	ENSEMBL	N/A	18971253	PAZAR	hg38	1	chr14	73951027	73951716
OREG1410740	Homo sapiens	N/A	TRANSCRIPTION FACTOR BINDING SITE	LCK	ENSG00000182866	ENSEMBL	E2F1	ENST00000343380	ENSEMBL	N/A	18971253	PAZAR	hg18	1	chr1	32511647	32512066
OREG1410740	Homo sapiens	N/A	TRANSCRIPTION FACTOR BINDING SITE	LCK	ENSG00000182866	ENSEMBL	E2F1	ENST00000343380	ENSEMBL	N/A	18971253	PAZAR	hg19	1	chr1	32739060	32739479
OREG1410740	Homo sapiens	N/A	TRANSCRIPTION FACTOR BINDING SITE	LCK	ENSG00000182866	ENSEMBL	E2F1	ENST00000343380	ENSEMBL	N/A	18971253	PAZAR	hg38	1	chr1	32273459	32273878
OREG1410741	Homo sapiens	N/A	TRANSCRIPTION FACTOR BINDING SITE	COQ5	ENSG00000110871	ENSEMBL	E2F1	ENST00000343380	ENSEMBL	N/A	18971253	PAZAR	hg18	1	chr12	119427403	119427822
OREG1410741	Homo sapiens	N/A	TRANSCRIPTION FACTOR BINDING SITE	COQ5	ENSG00000110871	ENSEMBL	E2F1	ENST00000343380	ENSEMBL	N/A	18971253	PAZAR	hg19	1	chr12	120943020	120943439
OREG1410741	Homo sapiens	N/A	TRANSCRIPTION FACTOR BINDING SITE	COQ5	ENSG00000110871	ENSEMBL	E2F1	ENST00000343380	ENSEMBL	N/A	18971253	PAZAR	hg38	1	chr12	120505217	120505636
OREG1410742	Homo sapiens	N/A	TRANSCRIPTION FACTOR BINDING SITE	TMPO	ENSG00000120802	ENSEMBL	E2F1	ENST00000343380	ENSEMBL	N/A	18971253	PAZAR	hg18	1	chr12	97426481	97426750
OREG1410742	Homo sapiens	N/A	TRANSCRIPTION FACTOR BINDING SITE	TMPO	ENSG00000120802	ENSEMBL	E2F1	ENST00000343380	ENSEMBL	N/A	18971253	PAZAR	hg19	1	chr12	98902350	98902619
OREG1410742	Homo sapiens	N/A	TRANSCRIPTION FACTOR BINDING SITE	TMPO	ENSG00000120802	ENSEMBL	E2F1	ENST00000343380	ENSEMBL	N/A	18971253	PAZAR	hg38	1	chr12	98508572	98508841
OREG1410743	Homo sapiens	N/A	TRANSCRIPTION FACTOR BINDING SITE	MTBP	ENSG00000172167	ENSEMBL	E2F1	ENST00000343380	ENSEMBL	N/A	18971253	PAZAR	hg18	1	chr8	121595581	121596390
OREG1410743	Homo sapiens	N/A	TRANSCRIPTION FACTOR BINDING SITE	MTBP	ENSG00000172167	ENSEMBL	E2F1	ENST00000343380	ENSEMBL	N/A	18971253	PAZAR	hg19	1	chr8	121526400	121527209
OREG1410743	Homo sapiens	N/A	TRANSCRIPTION FACTOR BINDING SITE	MTBP	ENSG00000172167	ENSEMBL	E2F1	ENST00000343380	ENSEMBL	N/A	18971253	PAZAR	hg38	1	chr8	120514160	120514969
OREG1410744	Homo sapiens	N/A	TRANSCRIPTION FACTOR BINDING SITE	RFX2	ENSG00000087903	ENSEMBL	E2F1	ENST00000343380	ENSEMBL	N/A	18971253	PAZAR	hg18	1	chr19	6012440	6013069
OREG1410744	Homo sapiens	N/A	TRANSCRIPTION FACTOR BINDING SITE	RFX2	ENSG00000087903	ENSEMBL	E2F1	ENST00000343380	ENSEMBL	N/A	18971253	PAZAR	hg19	1	chr19	6061440	6062069
OREG1410744	Homo sapiens	N/A	TRANSCRIPTION FACTOR BINDING SITE	RFX2	ENSG00000087903	ENSEMBL	E2F1	ENST00000343380	ENSEMBL	N/A	18971253	PAZAR	hg38	1	chr19	6061429	6062058
OREG1410745	Homo sapiens	N/A	TRANSCRIPTION FACTOR BINDING SITE	CELA1	ENSG00000139610	ENSEMBL	E2F1	ENST00000343380	ENSEMBL	N/A	18971253	PAZAR	hg18	1	chr12	50027777	50028226
OREG1410745	Homo sapiens	N/A	TRANSCRIPTION FACTOR BINDING SITE	CELA1	ENSG00000139610	ENSEMBL	E2F1	ENST00000343380	ENSEMBL	N/A	18971253	PAZAR	hg19	1	chr12	51741510	51741959
OREG1410745	Homo sapiens	N/A	TRANSCRIPTION FACTOR BINDING SITE	CELA1	ENSG00000139610	ENSEMBL	E2F1	ENST00000343380	ENSEMBL	N/A	18971253	PAZAR	hg38	1	chr12	51347726	51348175
OREG1410746	Homo sapiens	N/A	TRANSCRIPTION FACTOR BINDING SITE	CELA1	ENSG00000139610	ENSEMBL	E2F1	ENST00000343380	ENSEMBL	N/A	18971253	PAZAR	hg18	1	chr12	50013107	50013526
OREG1410746	Homo sapiens	N/A	TRANSCRIPTION FACTOR BINDING SITE	CELA1	ENSG00000139610	ENSEMBL	E2F1	ENST00000343380	ENSEMBL	N/A	18971253	PAZAR	hg19	1	chr12	51726840	51727259
OREG1410746	Homo sapiens	N/A	TRANSCRIPTION FACTOR BINDING SITE	CELA1	ENSG00000139610	ENSEMBL	E2F1	ENST00000343380	ENSEMBL	N/A	18971253	PAZAR	hg38	1	chr12	51333056	51333475
OREG1410747	Homo sapiens	N/A	TRANSCRIPTION FACTOR BINDING SITE	MIR2114	ENSG00000252454	ENSEMBL	E2F1	ENST00000343380	ENSEMBL	N/A	18971253	PAZAR	hg18	1	chrX	149033598	149034167
OREG1410747	Homo sapiens	N/A	TRANSCRIPTION FACTOR BINDING SITE	MIR2114	ENSG00000252454	ENSEMBL	E2F1	ENST00000343380	ENSEMBL	N/A	18971253	PAZAR	hg19	1	chrX	149282940	149283509
OREG1410747	Homo sapiens	N/A	TRANSCRIPTION FACTOR BINDING SITE	MIR2114	ENSG00000252454	ENSEMBL	E2F1	ENST00000343380	ENSEMBL	N/A	18971253	PAZAR	hg38	1	chrX	150114709	150115278
OREG1410748	Homo sapiens	N/A	TRANSCRIPTION FACTOR BINDING SITE	LDOC1L	ENSG00000188636	ENSEMBL	E2F1	ENST00000343380	ENSEMBL	N/A	18971253	PAZAR	hg18	1	chr22	43224584	43225123
OREG1410748	Homo sapiens	N/A	TRANSCRIPTION FACTOR BINDING SITE	LDOC1L	ENSG00000188636	ENSEMBL	E2F1	ENST00000343380	ENSEMBL	N/A	18971253	PAZAR	hg19	1	chr22	44845920	44846459
OREG1410748	Homo sapiens	N/A	TRANSCRIPTION FACTOR BINDING SITE	LDOC1L	ENSG00000188636	ENSEMBL	E2F1	ENST00000343380	ENSEMBL	N/A	18971253	PAZAR	hg38	1	chr22	44450040	44450579
OREG1410749	Homo sapiens	N/A	TRANSCRIPTION FACTOR BINDING SITE	LDOC1L	ENSG00000188636	ENSEMBL	E2F1	ENST00000343380	ENSEMBL	N/A	18971253	PAZAR	hg18	1	chr22	43189154	43189543
OREG1410749	Homo sapiens	N/A	TRANSCRIPTION FACTOR BINDING SITE	LDOC1L	ENSG00000188636	ENSEMBL	E2F1	ENST00000343380	ENSEMBL	N/A	18971253	PAZAR	hg19	1	chr22	44810490	44810879
OREG1410749	Homo sapiens	N/A	TRANSCRIPTION FACTOR BINDING SITE	LDOC1L	ENSG00000188636	ENSEMBL	E2F1	ENST00000343380	ENSEMBL	N/A	18971253	PAZAR	hg38	1	chr22	44414610	44414999
OREG1410750	Homo sapiens	N/A	TRANSCRIPTION FACTOR BINDING SITE	TMEM87A	ENSG00000103978	ENSEMBL	E2F1	ENST00000343380	ENSEMBL	N/A	18971253	PAZAR	hg18	1	chr15	40293362	40295041
OREG1410750	Homo sapiens	N/A	TRANSCRIPTION FACTOR BINDING SITE	TMEM87A	ENSG00000103978	ENSEMBL	E2F1	ENST00000343380	ENSEMBL	N/A	18971253	PAZAR	hg19	1	chr15	42506070	42507749
OREG1410750	Homo sapiens	N/A	TRANSCRIPTION FACTOR BINDING SITE	TMEM87A	ENSG00000103978	ENSEMBL	E2F1	ENST00000343380	ENSEMBL	N/A	18971253	PAZAR	hg38	1	chr15	42213872	42215551
OREG1410751	Homo sapiens	N/A	TRANSCRIPTION FACTOR BINDING SITE	PRR14	ENSG00000156858	ENSEMBL	E2F1	ENST00000343380	ENSEMBL	N/A	18971253	PAZAR	hg18	1	chr16	30574221	30574820
OREG1410751	Homo sapiens	N/A	TRANSCRIPTION FACTOR BINDING SITE	PRR14	ENSG00000156858	ENSEMBL	E2F1	ENST00000343380	ENSEMBL	N/A	18971253	PAZAR	hg19	1	chr16	30666720	30667319
OREG1410751	Homo sapiens	N/A	TRANSCRIPTION FACTOR BINDING SITE	PRR14	ENSG00000156858	ENSEMBL	E2F1	ENST00000343380	ENSEMBL	N/A	18971253	PAZAR	hg38	1	chr16	30655399	30655998
OREG1410752	Homo sapiens	N/A	TRANSCRIPTION FACTOR BINDING SITE	SEC23B	ENSG00000101310	ENSEMBL	E2F1	ENST00000343380	ENSEMBL	N/A	18971253	PAZAR	hg18	1	chr20	18464900	18465289
OREG1410752	Homo sapiens	N/A	TRANSCRIPTION FACTOR BINDING SITE	SEC23B	ENSG00000101310	ENSEMBL	E2F1	ENST00000343380	ENSEMBL	N/A	18971253	PAZAR	hg19	1	chr20	18516900	18517289
OREG1410752	Homo sapiens	N/A	TRANSCRIPTION FACTOR BINDING SITE	SEC23B	ENSG00000101310	ENSEMBL	E2F1	ENST00000343380	ENSEMBL	N/A	18971253	PAZAR	hg38	1	chr20	18536256	18536645
OREG1410753	Homo sapiens	N/A	TRANSCRIPTION FACTOR BINDING SITE	SEC23B	ENSG00000101310	ENSEMBL	E2F1	ENST00000343380	ENSEMBL	N/A	18971253	PAZAR	hg18	1	chr20	18443750	18444229
OREG1410753	Homo sapiens	N/A	TRANSCRIPTION FACTOR BINDING SITE	SEC23B	ENSG00000101310	ENSEMBL	E2F1	ENST00000343380	ENSEMBL	N/A	18971253	PAZAR	hg19	1	chr20	18495750	18496229
OREG1410753	Homo sapiens	N/A	TRANSCRIPTION FACTOR BINDING SITE	SEC23B	ENSG00000101310	ENSEMBL	E2F1	ENST00000343380	ENSEMBL	N/A	18971253	PAZAR	hg38	1	chr20	18515106	18515585
OREG1410754	Homo sapiens	N/A	TRANSCRIPTION FACTOR BINDING SITE	GDPD5	ENSG00000158555	ENSEMBL	E2F1	ENST00000343380	ENSEMBL	N/A	18971253	PAZAR	hg18	1	chr11	74880958	74881557
OREG1410754	Homo sapiens	N/A	TRANSCRIPTION FACTOR BINDING SITE	GDPD5	ENSG00000158555	ENSEMBL	E2F1	ENST00000343380	ENSEMBL	N/A	18971253	PAZAR	hg19	1	chr11	75203310	75203909
OREG1410754	Homo sapiens	N/A	TRANSCRIPTION FACTOR BINDING SITE	GDPD5	ENSG00000158555	ENSEMBL	E2F1	ENST00000343380	ENSEMBL	N/A	18971253	PAZAR	hg38	1	chr11	75492265	75492864
OREG1410755	Homo sapiens	N/A	TRANSCRIPTION FACTOR BINDING SITE	BMP1	ENSG00000168487	ENSEMBL	E2F1	ENST00000343380	ENSEMBL	N/A	18971253	PAZAR	hg18	1	chr8	22099255	22099854
OREG1410755	Homo sapiens	N/A	TRANSCRIPTION FACTOR BINDING SITE	BMP1	ENSG00000168487	ENSEMBL	E2F1	ENST00000343380	ENSEMBL	N/A	18971253	PAZAR	hg19	1	chr8	22043310	22043909
OREG1410755	Homo sapiens	N/A	TRANSCRIPTION FACTOR BINDING SITE	BMP1	ENSG00000168487	ENSEMBL	E2F1	ENST00000343380	ENSEMBL	N/A	18971253	PAZAR	hg38	1	chr8	22185797	22186396
OREG1410756	Homo sapiens	N/A	TRANSCRIPTION FACTOR BINDING SITE	GPR32	ENSG00000142511	ENSEMBL	E2F1	ENST00000343380	ENSEMBL	N/A	18971253	PAZAR	hg18	1	chr19	55964392	55964751
OREG1410756	Homo sapiens	N/A	TRANSCRIPTION FACTOR BINDING SITE	GPR32	ENSG00000142511	ENSEMBL	E2F1	ENST00000343380	ENSEMBL	N/A	18971253	PAZAR	hg19	1	chr19	51272580	51272939
OREG1410756	Homo sapiens	N/A	TRANSCRIPTION FACTOR BINDING SITE	GPR32	ENSG00000142511	ENSEMBL	E2F1	ENST00000343380	ENSEMBL	N/A	18971253	PAZAR	hg38	1	chr19	50769323	50769682
OREG1410757	Homo sapiens	N/A	TRANSCRIPTION FACTOR BINDING SITE	RNY4P16	ENSG00000201638	ENSEMBL	E2F1	ENST00000343380	ENSEMBL	N/A	18971253	PAZAR	hg18	1	chr1	233091423	233092592
OREG1410757	Homo sapiens	N/A	TRANSCRIPTION FACTOR BINDING SITE	RNY4P16	ENSG00000201638	ENSEMBL	E2F1	ENST00000343380	ENSEMBL	N/A	18971253	PAZAR	hg19	1	chr1	235024800	235025969
OREG1410757	Homo sapiens	N/A	TRANSCRIPTION FACTOR BINDING SITE	RNY4P16	ENSG00000201638	ENSEMBL	E2F1	ENST00000343380	ENSEMBL	N/A	18971253	PAZAR	hg38	1	chr1	234889053	234890222
OREG1410758	Homo sapiens	N/A	TRANSCRIPTION FACTOR BINDING SITE	TAF1	ENSG00000147133	ENSEMBL	E2F1	ENST00000343380	ENSEMBL	N/A	18971253	PAZAR	hg18	1	chrX	70585985	70586554
OREG1410758	Homo sapiens	N/A	TRANSCRIPTION FACTOR BINDING SITE	TAF1	ENSG00000147133	ENSEMBL	E2F1	ENST00000343380	ENSEMBL	N/A	18971253	PAZAR	hg19	1	chrX	70669260	70669829
OREG1410758	Homo sapiens	N/A	TRANSCRIPTION FACTOR BINDING SITE	TAF1	ENSG00000147133	ENSEMBL	E2F1	ENST00000343380	ENSEMBL	N/A	18971253	PAZAR	hg38	1	chrX	71449410	71449979
OREG1410759	Homo sapiens	N/A	TRANSCRIPTION FACTOR BINDING SITE	N/A	ENSG00000212567	ENSEMBL	E2F1	ENST00000343380	ENSEMBL	N/A	18971253	PAZAR	hg18	1	chr5	40827387	40828046
OREG1410759	Homo sapiens	N/A	TRANSCRIPTION FACTOR BINDING SITE	N/A	ENSG00000212567	ENSEMBL	E2F1	ENST00000343380	ENSEMBL	N/A	18971253	PAZAR	hg19	1	chr5	40791630	40792289
OREG1410759	Homo sapiens	N/A	TRANSCRIPTION FACTOR BINDING SITE	N/A	ENSG00000212567	ENSEMBL	E2F1	ENST00000343380	ENSEMBL	N/A	18971253	PAZAR	hg38	1	chr5	40791528	40792187
OREG1410760	Homo sapiens	N/A	TRANSCRIPTION FACTOR BINDING SITE	SUCLG2	ENSG00000172340	ENSEMBL	E2F1	ENST00000343380	ENSEMBL	N/A	18971253	PAZAR	hg18	1	chr3	67870330	67870749
OREG1410760	Homo sapiens	N/A	TRANSCRIPTION FACTOR BINDING SITE	SUCLG2	ENSG00000172340	ENSEMBL	E2F1	ENST00000343380	ENSEMBL	N/A	18971253	PAZAR	hg19	1	chr3	67787640	67788059
OREG1410760	Homo sapiens	N/A	TRANSCRIPTION FACTOR BINDING SITE	SUCLG2	ENSG00000172340	ENSEMBL	E2F1	ENST00000343380	ENSEMBL	N/A	18971253	PAZAR	hg38	1	chr3	67737216	67737635
OREG1410761	Homo sapiens	N/A	TRANSCRIPTION FACTOR BINDING SITE	SUCLG2	ENSG00000172340	ENSEMBL	E2F1	ENST00000343380	ENSEMBL	N/A	18971253	PAZAR	hg18	1	chr3	67869760	67870149
OREG1410761	Homo sapiens	N/A	TRANSCRIPTION FACTOR BINDING SITE	SUCLG2	ENSG00000172340	ENSEMBL	E2F1	ENST00000343380	ENSEMBL	N/A	18971253	PAZAR	hg19	1	chr3	67787070	67787459
OREG1410761	Homo sapiens	N/A	TRANSCRIPTION FACTOR BINDING SITE	SUCLG2	ENSG00000172340	ENSEMBL	E2F1	ENST00000343380	ENSEMBL	N/A	18971253	PAZAR	hg38	1	chr3	67736646	67737035
OREG1410762	Homo sapiens	N/A	TRANSCRIPTION FACTOR BINDING SITE	RN7SKP226	ENSG00000201782	ENSEMBL	E2F1	ENST00000343380	ENSEMBL	N/A	18971253	PAZAR	hg18	1	chr8	129303512	129303841
OREG1410762	Homo sapiens	N/A	TRANSCRIPTION FACTOR BINDING SITE	RN7SKP226	ENSG00000201782	ENSEMBL	E2F1	ENST00000343380	ENSEMBL	N/A	18971253	PAZAR	hg19	1	chr8	129234330	129234659
OREG1410762	Homo sapiens	N/A	TRANSCRIPTION FACTOR BINDING SITE	RN7SKP226	ENSG00000201782	ENSEMBL	E2F1	ENST00000343380	ENSEMBL	N/A	18971253	PAZAR	hg38	1	chr8	128222084	128222413
OREG1410763	Homo sapiens	N/A	TRANSCRIPTION FACTOR BINDING SITE	RN7SKP226	ENSG00000201782	ENSEMBL	E2F1	ENST00000343380	ENSEMBL	N/A	18971253	PAZAR	hg18	1	chr8	129292562	129293071
OREG1410763	Homo sapiens	N/A	TRANSCRIPTION FACTOR BINDING SITE	RN7SKP226	ENSG00000201782	ENSEMBL	E2F1	ENST00000343380	ENSEMBL	N/A	18971253	PAZAR	hg19	1	chr8	129223380	129223889
OREG1410763	Homo sapiens	N/A	TRANSCRIPTION FACTOR BINDING SITE	RN7SKP226	ENSG00000201782	ENSEMBL	E2F1	ENST00000343380	ENSEMBL	N/A	18971253	PAZAR	hg38	1	chr8	128211134	128211643
OREG1410764	Homo sapiens	N/A	TRANSCRIPTION FACTOR BINDING SITE	MYO7B	ENSG00000169994	ENSEMBL	E2F1	ENST00000343380	ENSEMBL	N/A	18971253	PAZAR	hg18	1	chr2	128048040	128048939
OREG1410764	Homo sapiens	N/A	TRANSCRIPTION FACTOR BINDING SITE	MYO7B	ENSG00000169994	ENSEMBL	E2F1	ENST00000343380	ENSEMBL	N/A	18971253	PAZAR	hg19	1	chr2	128331570	128332469
OREG1410764	Homo sapiens	N/A	TRANSCRIPTION FACTOR BINDING SITE	MYO7B	ENSG00000169994	ENSEMBL	E2F1	ENST00000343380	ENSEMBL	N/A	18971253	PAZAR	hg38	1	chr2	127573995	127574894
OREG1410765	Homo sapiens	N/A	TRANSCRIPTION FACTOR BINDING SITE	ITGBL1	ENSG00000198542	ENSEMBL	E2F1	ENST00000343380	ENSEMBL	N/A	18971253	PAZAR	hg18	1	chr13	101021741	101022550
OREG1410765	Homo sapiens	N/A	TRANSCRIPTION FACTOR BINDING SITE	ITGBL1	ENSG00000198542	ENSEMBL	E2F1	ENST00000343380	ENSEMBL	N/A	18971253	PAZAR	hg19	1	chr13	102223740	102224549
OREG1410765	Homo sapiens	N/A	TRANSCRIPTION FACTOR BINDING SITE	ITGBL1	ENSG00000198542	ENSEMBL	E2F1	ENST00000343380	ENSEMBL	N/A	18971253	PAZAR	hg38	1	chr13	101571389	101572198
OREG1410766	Homo sapiens	N/A	TRANSCRIPTION FACTOR BINDING SITE	NBEA	ENSG00000172915	ENSEMBL	E2F1	ENST00000343380	ENSEMBL	N/A	18971253	PAZAR	hg18	1	chr13	35188910	35189719
OREG1410766	Homo sapiens	N/A	TRANSCRIPTION FACTOR BINDING SITE	NBEA	ENSG00000172915	ENSEMBL	E2F1	ENST00000343380	ENSEMBL	N/A	18971253	PAZAR	hg19	1	chr13	36290910	36291719
OREG1410766	Homo sapiens	N/A	TRANSCRIPTION FACTOR BINDING SITE	NBEA	ENSG00000172915	ENSEMBL	E2F1	ENST00000343380	ENSEMBL	N/A	18971253	PAZAR	hg38	1	chr13	35716773	35717582
OREG1410767	Homo sapiens	N/A	TRANSCRIPTION FACTOR BINDING SITE	NBEA	ENSG00000172915	ENSEMBL	E2F1	ENST00000343380	ENSEMBL	N/A	18971253	PAZAR	hg18	1	chr13	34716050	34717009
OREG1410767	Homo sapiens	N/A	TRANSCRIPTION FACTOR BINDING SITE	NBEA	ENSG00000172915	ENSEMBL	E2F1	ENST00000343380	ENSEMBL	N/A	18971253	PAZAR	hg19	1	chr13	35818050	35819009
OREG1410767	Homo sapiens	N/A	TRANSCRIPTION FACTOR BINDING SITE	NBEA	ENSG00000172915	ENSEMBL	E2F1	ENST00000343380	ENSEMBL	N/A	18971253	PAZAR	hg38	1	chr13	35243913	35244872
OREG1410768	Homo sapiens	N/A	TRANSCRIPTION FACTOR BINDING SITE	RAB5B	ENSG00000111540	ENSEMBL	E2F1	ENST00000343380	ENSEMBL	N/A	18971253	PAZAR	hg18	1	chr12	54660227	54660496
OREG1410768	Homo sapiens	N/A	TRANSCRIPTION FACTOR BINDING SITE	RAB5B	ENSG00000111540	ENSEMBL	E2F1	ENST00000343380	ENSEMBL	N/A	18971253	PAZAR	hg19	1	chr12	56373960	56374229
OREG1410768	Homo sapiens	N/A	TRANSCRIPTION FACTOR BINDING SITE	RAB5B	ENSG00000111540	ENSEMBL	E2F1	ENST00000343380	ENSEMBL	N/A	18971253	PAZAR	hg38	1	chr12	55980176	55980445
OREG1410769	Homo sapiens	N/A	TRANSCRIPTION FACTOR BINDING SITE	GNAT2	ENSG00000134183	ENSEMBL	E2F1	ENST00000343380	ENSEMBL	N/A	18971253	PAZAR	hg18	1	chr1	109951203	109951622
OREG1410769	Homo sapiens	N/A	TRANSCRIPTION FACTOR BINDING SITE	GNAT2	ENSG00000134183	ENSEMBL	E2F1	ENST00000343380	ENSEMBL	N/A	18971253	PAZAR	hg19	1	chr1	110149680	110150099
OREG1410769	Homo sapiens	N/A	TRANSCRIPTION FACTOR BINDING SITE	GNAT2	ENSG00000134183	ENSEMBL	E2F1	ENST00000343380	ENSEMBL	N/A	18971253	PAZAR	hg38	1	chr1	109607058	109607477
OREG1410770	Homo sapiens	N/A	TRANSCRIPTION FACTOR BINDING SITE	ACSL6	ENSG00000164398	ENSEMBL	E2F1	ENST00000343380	ENSEMBL	N/A	18971253	PAZAR	hg18	1	chr5	131188139	131188648
OREG1410770	Homo sapiens	N/A	TRANSCRIPTION FACTOR BINDING SITE	ACSL6	ENSG00000164398	ENSEMBL	E2F1	ENST00000343380	ENSEMBL	N/A	18971253	PAZAR	hg19	1	chr5	131160240	131160749
OREG1410770	Homo sapiens	N/A	TRANSCRIPTION FACTOR BINDING SITE	ACSL6	ENSG00000164398	ENSEMBL	E2F1	ENST00000343380	ENSEMBL	N/A	18971253	PAZAR	hg38	1	chr5	131824547	131825056
OREG1410771	Homo sapiens	N/A	TRANSCRIPTION FACTOR BINDING SITE	PSMD10P3	ENSG00000232041	ENSEMBL	E2F1	ENST00000343380	ENSEMBL	N/A	18971253	PAZAR	hg18	1	chr13	72504861	72505550
OREG1410771	Homo sapiens	N/A	TRANSCRIPTION FACTOR BINDING SITE	PSMD10P3	ENSG00000232041	ENSEMBL	E2F1	ENST00000343380	ENSEMBL	N/A	18971253	PAZAR	hg19	1	chr13	73606860	73607549
OREG1410771	Homo sapiens	N/A	TRANSCRIPTION FACTOR BINDING SITE	PSMD10P3	ENSG00000232041	ENSEMBL	E2F1	ENST00000343380	ENSEMBL	N/A	18971253	PAZAR	hg38	1	chr13	73032722	73033411
OREG1410772	Homo sapiens	N/A	TRANSCRIPTION FACTOR BINDING SITE	NKAIN1P1	ENSG00000242943	ENSEMBL	E2F1	ENST00000343380	ENSEMBL	N/A	18971253	PAZAR	hg18	1	chr1	147134634	147134993
OREG1410772	Homo sapiens	N/A	TRANSCRIPTION FACTOR BINDING SITE	NKAIN1P1	ENSG00000242943	ENSEMBL	E2F1	ENST00000343380	ENSEMBL	N/A	18971253	PAZAR	hg19	1	chr1	148868010	148868369
OREG1410772	Homo sapiens	N/A	TRANSCRIPTION FACTOR BINDING SITE	NKAIN1P1	ENSG00000242943	ENSEMBL	E2F1	ENST00000343380	ENSEMBL	N/A	18971253	PAZAR	hg38	1	chr1	143484579	143484938
OREG1410773	Homo sapiens	N/A	TRANSCRIPTION FACTOR BINDING SITE	NKAIN1P1	ENSG00000242943	ENSEMBL	E2F1	ENST00000343380	ENSEMBL	N/A	18971253	PAZAR	hg18	1	chr1	147085284	147085463
OREG1410773	Homo sapiens	N/A	TRANSCRIPTION FACTOR BINDING SITE	NKAIN1P1	ENSG00000242943	ENSEMBL	E2F1	ENST00000343380	ENSEMBL	N/A	18971253	PAZAR	hg19	1	chr1	148818660	148818839
OREG1410773	Homo sapiens	N/A	TRANSCRIPTION FACTOR BINDING SITE	NKAIN1P1	ENSG00000242943	ENSEMBL	E2F1	ENST00000343380	ENSEMBL	N/A	18971253	PAZAR	hg38	1	chr1	149596656	149596835
OREG1410774	Homo sapiens	N/A	TRANSCRIPTION FACTOR BINDING SITE	NCMAP	ENSG00000184454	ENSEMBL	E2F1	ENST00000343380	ENSEMBL	N/A	18971253	PAZAR	hg18	1	chr1	24817677	24818036
OREG1410774	Homo sapiens	N/A	TRANSCRIPTION FACTOR BINDING SITE	NCMAP	ENSG00000184454	ENSEMBL	E2F1	ENST00000343380	ENSEMBL	N/A	18971253	PAZAR	hg19	1	chr1	24945090	24945449
OREG1410774	Homo sapiens	N/A	TRANSCRIPTION FACTOR BINDING SITE	NCMAP	ENSG00000184454	ENSEMBL	E2F1	ENST00000343380	ENSEMBL	N/A	18971253	PAZAR	hg38	1	chr1	24618599	24618958
OREG1410775	Homo sapiens	N/A	TRANSCRIPTION FACTOR BINDING SITE	NCMAP	ENSG00000184454	ENSEMBL	E2F1	ENST00000343380	ENSEMBL	N/A	18971253	PAZAR	hg18	1	chr1	24816447	24817016
OREG1410775	Homo sapiens	N/A	TRANSCRIPTION FACTOR BINDING SITE	NCMAP	ENSG00000184454	ENSEMBL	E2F1	ENST00000343380	ENSEMBL	N/A	18971253	PAZAR	hg19	1	chr1	24943860	24944429
OREG1410775	Homo sapiens	N/A	TRANSCRIPTION FACTOR BINDING SITE	NCMAP	ENSG00000184454	ENSEMBL	E2F1	ENST00000343380	ENSEMBL	N/A	18971253	PAZAR	hg38	1	chr1	24617369	24617938
OREG1410776	Homo sapiens	N/A	TRANSCRIPTION FACTOR BINDING SITE	NDUFV2	ENSG00000178127	ENSEMBL	E2F1	ENST00000343380	ENSEMBL	N/A	18971253	PAZAR	hg18	1	chr18	9082550	9082909
OREG1410776	Homo sapiens	N/A	TRANSCRIPTION FACTOR BINDING SITE	NDUFV2	ENSG00000178127	ENSEMBL	E2F1	ENST00000343380	ENSEMBL	N/A	18971253	PAZAR	hg19	1	chr18	9092550	9092909
OREG1410776	Homo sapiens	N/A	TRANSCRIPTION FACTOR BINDING SITE	NDUFV2	ENSG00000178127	ENSEMBL	E2F1	ENST00000343380	ENSEMBL	N/A	18971253	PAZAR	hg38	1	chr18	9092552	9092911
OREG1410777	Homo sapiens	N/A	TRANSCRIPTION FACTOR BINDING SITE	VWDE	ENSG00000146530	ENSEMBL	E2F1	ENST00000343380	ENSEMBL	N/A	18971253	PAZAR	hg18	1	chr7	12376055	12376414
OREG1410777	Homo sapiens	N/A	TRANSCRIPTION FACTOR BINDING SITE	VWDE	ENSG00000146530	ENSEMBL	E2F1	ENST00000343380	ENSEMBL	N/A	18971253	PAZAR	hg19	1	chr7	12409530	12409889
OREG1410777	Homo sapiens	N/A	TRANSCRIPTION FACTOR BINDING SITE	VWDE	ENSG00000146530	ENSEMBL	E2F1	ENST00000343380	ENSEMBL	N/A	18971253	PAZAR	hg38	1	chr7	12369904	12370263
OREG1410778	Homo sapiens	N/A	TRANSCRIPTION FACTOR BINDING SITE	TNIK	ENSG00000154310	ENSEMBL	E2F1	ENST00000343380	ENSEMBL	N/A	18971253	PAZAR	hg18	1	chr3	172649584	172649943
OREG1410778	Homo sapiens	N/A	TRANSCRIPTION FACTOR BINDING SITE	TNIK	ENSG00000154310	ENSEMBL	E2F1	ENST00000343380	ENSEMBL	N/A	18971253	PAZAR	hg19	1	chr3	171166890	171167249
OREG1410778	Homo sapiens	N/A	TRANSCRIPTION FACTOR BINDING SITE	TNIK	ENSG00000154310	ENSEMBL	E2F1	ENST00000343380	ENSEMBL	N/A	18971253	PAZAR	hg38	1	chr3	171449101	171449460
OREG1410779	Homo sapiens	N/A	TRANSCRIPTION FACTOR BINDING SITE	TNIK	ENSG00000154310	ENSEMBL	E2F1	ENST00000343380	ENSEMBL	N/A	18971253	PAZAR	hg18	1	chr3	172452574	172452903
OREG1410779	Homo sapiens	N/A	TRANSCRIPTION FACTOR BINDING SITE	TNIK	ENSG00000154310	ENSEMBL	E2F1	ENST00000343380	ENSEMBL	N/A	18971253	PAZAR	hg19	1	chr3	170969880	170970209
OREG1410779	Homo sapiens	N/A	TRANSCRIPTION FACTOR BINDING SITE	TNIK	ENSG00000154310	ENSEMBL	E2F1	ENST00000343380	ENSEMBL	N/A	18971253	PAZAR	hg38	1	chr3	171252091	171252420
OREG1410780	Homo sapiens	N/A	TRANSCRIPTION FACTOR BINDING SITE	TNIK	ENSG00000154310	ENSEMBL	E2F1	ENST00000343380	ENSEMBL	N/A	18971253	PAZAR	hg18	1	chr3	172456594	172457193
OREG1410780	Homo sapiens	N/A	TRANSCRIPTION FACTOR BINDING SITE	TNIK	ENSG00000154310	ENSEMBL	E2F1	ENST00000343380	ENSEMBL	N/A	18971253	PAZAR	hg19	1	chr3	170973900	170974499
OREG1410780	Homo sapiens	N/A	TRANSCRIPTION FACTOR BINDING SITE	TNIK	ENSG00000154310	ENSEMBL	E2F1	ENST00000343380	ENSEMBL	N/A	18971253	PAZAR	hg38	1	chr3	171256111	171256710
OREG1410781	Homo sapiens	N/A	TRANSCRIPTION FACTOR BINDING SITE	TNIK	ENSG00000154310	ENSEMBL	E2F1	ENST00000343380	ENSEMBL	N/A	18971253	PAZAR	hg18	1	chr3	172448134	172448613
OREG1410781	Homo sapiens	N/A	TRANSCRIPTION FACTOR BINDING SITE	TNIK	ENSG00000154310	ENSEMBL	E2F1	ENST00000343380	ENSEMBL	N/A	18971253	PAZAR	hg19	1	chr3	170965440	170965919
OREG1410781	Homo sapiens	N/A	TRANSCRIPTION FACTOR BINDING SITE	TNIK	ENSG00000154310	ENSEMBL	E2F1	ENST00000343380	ENSEMBL	N/A	18971253	PAZAR	hg38	1	chr3	171247651	171248130
OREG1410782	Homo sapiens	N/A	TRANSCRIPTION FACTOR BINDING SITE	TNIK	ENSG00000154310	ENSEMBL	E2F1	ENST00000343380	ENSEMBL	N/A	18971253	PAZAR	hg18	1	chr3	172346344	172346643
OREG1410782	Homo sapiens	N/A	TRANSCRIPTION FACTOR BINDING SITE	TNIK	ENSG00000154310	ENSEMBL	E2F1	ENST00000343380	ENSEMBL	N/A	18971253	PAZAR	hg19	1	chr3	170863650	170863949
OREG1410782	Homo sapiens	N/A	TRANSCRIPTION FACTOR BINDING SITE	TNIK	ENSG00000154310	ENSEMBL	E2F1	ENST00000343380	ENSEMBL	N/A	18971253	PAZAR	hg38	1	chr3	171145861	171146160
OREG1410783	Homo sapiens	N/A	TRANSCRIPTION FACTOR BINDING SITE	TNIK	ENSG00000154310	ENSEMBL	E2F1	ENST00000343380	ENSEMBL	N/A	18971253	PAZAR	hg18	1	chr3	172344544	172345713
OREG1410783	Homo sapiens	N/A	TRANSCRIPTION FACTOR BINDING SITE	TNIK	ENSG00000154310	ENSEMBL	E2F1	ENST00000343380	ENSEMBL	N/A	18971253	PAZAR	hg19	1	chr3	170861850	170863019
OREG1410783	Homo sapiens	N/A	TRANSCRIPTION FACTOR BINDING SITE	TNIK	ENSG00000154310	ENSEMBL	E2F1	ENST00000343380	ENSEMBL	N/A	18971253	PAZAR	hg38	1	chr3	171144061	171145230
OREG1410784	Homo sapiens	N/A	TRANSCRIPTION FACTOR BINDING SITE	NUP37	ENSG00000075188	ENSEMBL	E2F1	ENST00000343380	ENSEMBL	N/A	18971253	PAZAR	hg18	1	chr12	101017300	101017959
OREG1410784	Homo sapiens	N/A	TRANSCRIPTION FACTOR BINDING SITE	NUP37	ENSG00000075188	ENSEMBL	E2F1	ENST00000343380	ENSEMBL	N/A	18971253	PAZAR	hg19	1	chr12	102493170	102493829
OREG1410784	Homo sapiens	N/A	TRANSCRIPTION FACTOR BINDING SITE	NUP37	ENSG00000075188	ENSEMBL	E2F1	ENST00000343380	ENSEMBL	N/A	18971253	PAZAR	hg38	1	chr12	102099392	102100051
OREG1410785	Homo sapiens	N/A	TRANSCRIPTION FACTOR BINDING SITE	CFAP70	ENSG00000156042	ENSEMBL	E2F1	ENST00000343380	ENSEMBL	N/A	18971253	PAZAR	hg18	1	chr10	74724966	74725445
OREG1410785	Homo sapiens	N/A	TRANSCRIPTION FACTOR BINDING SITE	CFAP70	ENSG00000156042	ENSEMBL	E2F1	ENST00000343380	ENSEMBL	N/A	18971253	PAZAR	hg19	1	chr10	75054960	75055439
OREG1410785	Homo sapiens	N/A	TRANSCRIPTION FACTOR BINDING SITE	CFAP70	ENSG00000156042	ENSEMBL	E2F1	ENST00000343380	ENSEMBL	N/A	18971253	PAZAR	hg38	1	chr10	73295202	73295681
OREG1410786	Homo sapiens	N/A	TRANSCRIPTION FACTOR BINDING SITE	MIR202	ENSG00000199089	ENSEMBL	E2F1	ENST00000343380	ENSEMBL	N/A	18971253	PAZAR	hg18	1	chr10	134907351	134908160
OREG1410786	Homo sapiens	N/A	TRANSCRIPTION FACTOR BINDING SITE	MIR202	ENSG00000199089	ENSEMBL	E2F1	ENST00000343380	ENSEMBL	N/A	18971253	PAZAR	hg19	1	chr10	135057360	135058169
OREG1410786	Homo sapiens	N/A	TRANSCRIPTION FACTOR BINDING SITE	MIR202	ENSG00000199089	ENSEMBL	E2F1	ENST00000343380	ENSEMBL	N/A	18971253	PAZAR	hg38	1	chr10	133243856	133244665
OREG1410787	Homo sapiens	N/A	TRANSCRIPTION FACTOR BINDING SITE	GNL2	ENSG00000134697	ENSEMBL	E2F1	ENST00000343380	ENSEMBL	N/A	18971253	PAZAR	hg18	1	chr1	37804697	37805086
OREG1410787	Homo sapiens	N/A	TRANSCRIPTION FACTOR BINDING SITE	GNL2	ENSG00000134697	ENSEMBL	E2F1	ENST00000343380	ENSEMBL	N/A	18971253	PAZAR	hg19	1	chr1	38032110	38032499
OREG1410787	Homo sapiens	N/A	TRANSCRIPTION FACTOR BINDING SITE	GNL2	ENSG00000134697	ENSEMBL	E2F1	ENST00000343380	ENSEMBL	N/A	18971253	PAZAR	hg38	1	chr1	37566509	37566898
OREG1410788	Homo sapiens	N/A	TRANSCRIPTION FACTOR BINDING SITE	ANKRD36	ENSG00000135976	ENSEMBL	E2F1	ENST00000343380	ENSEMBL	N/A	18971253	PAZAR	hg18	1	chr2	97345269	97345598
OREG1410788	Homo sapiens	N/A	TRANSCRIPTION FACTOR BINDING SITE	ANKRD36	ENSG00000135976	ENSEMBL	E2F1	ENST00000343380	ENSEMBL	N/A	18971253	PAZAR	hg19	1	chr2	97979130	97979459
OREG1410788	Homo sapiens	N/A	TRANSCRIPTION FACTOR BINDING SITE	ANKRD36	ENSG00000135976	ENSEMBL	E2F1	ENST00000343380	ENSEMBL	N/A	18971253	PAZAR	hg38	1	chr2	97313936	97314265
OREG1410789	Homo sapiens	N/A	TRANSCRIPTION FACTOR BINDING SITE	OST4	ENSG00000228474	ENSEMBL	E2F1	ENST00000343380	ENSEMBL	N/A	18971253	PAZAR	hg18	1	chr2	27146934	27147863
OREG1410789	Homo sapiens	N/A	TRANSCRIPTION FACTOR BINDING SITE	OST4	ENSG00000228474	ENSEMBL	E2F1	ENST00000343380	ENSEMBL	N/A	18971253	PAZAR	hg19	1	chr2	27293430	27294359
OREG1410789	Homo sapiens	N/A	TRANSCRIPTION FACTOR BINDING SITE	OST4	ENSG00000228474	ENSEMBL	E2F1	ENST00000343380	ENSEMBL	N/A	18971253	PAZAR	hg38	1	chr2	27070562	27071491
OREG1410790	Homo sapiens	N/A	TRANSCRIPTION FACTOR BINDING SITE	SNOU13	ENSG00000238398	ENSEMBL	E2F1	ENST00000343380	ENSEMBL	N/A	18971253	PAZAR	hg18	1	chr3	164056054	164056443
OREG1410790	Homo sapiens	N/A	TRANSCRIPTION FACTOR BINDING SITE	SNOU13	ENSG00000238398	ENSEMBL	E2F1	ENST00000343380	ENSEMBL	N/A	18971253	PAZAR	hg19	1	chr3	162573360	162573749
OREG1410790	Homo sapiens	N/A	TRANSCRIPTION FACTOR BINDING SITE	SNOU13	ENSG00000238398	ENSEMBL	E2F1	ENST00000343380	ENSEMBL	N/A	18971253	PAZAR	hg38	1	chr3	162855572	162855961
OREG1410791	Homo sapiens	N/A	TRANSCRIPTION FACTOR BINDING SITE	SNOU13	ENSG00000238398	ENSEMBL	E2F1	ENST00000343380	ENSEMBL	N/A	18971253	PAZAR	hg18	1	chr3	164055754	164055993
OREG1410791	Homo sapiens	N/A	TRANSCRIPTION FACTOR BINDING SITE	SNOU13	ENSG00000238398	ENSEMBL	E2F1	ENST00000343380	ENSEMBL	N/A	18971253	PAZAR	hg19	1	chr3	162573060	162573299
OREG1410791	Homo sapiens	N/A	TRANSCRIPTION FACTOR BINDING SITE	SNOU13	ENSG00000238398	ENSEMBL	E2F1	ENST00000343380	ENSEMBL	N/A	18971253	PAZAR	hg38	1	chr3	162855272	162855511
OREG1410792	Homo sapiens	N/A	TRANSCRIPTION FACTOR BINDING SITE	SNOU13	ENSG00000238398	ENSEMBL	E2F1	ENST00000343380	ENSEMBL	N/A	18971253	PAZAR	hg18	1	chr3	164054374	164055033
OREG1410792	Homo sapiens	N/A	TRANSCRIPTION FACTOR BINDING SITE	SNOU13	ENSG00000238398	ENSEMBL	E2F1	ENST00000343380	ENSEMBL	N/A	18971253	PAZAR	hg19	1	chr3	162571680	162572339
OREG1410792	Homo sapiens	N/A	TRANSCRIPTION FACTOR BINDING SITE	SNOU13	ENSG00000238398	ENSEMBL	E2F1	ENST00000343380	ENSEMBL	N/A	18971253	PAZAR	hg38	1	chr3	162853892	162854551
OREG1410793	Homo sapiens	N/A	TRANSCRIPTION FACTOR BINDING SITE	DUSP4	ENSG00000120875	ENSEMBL	E2F1	ENST00000343380	ENSEMBL	N/A	18971253	PAZAR	hg18	1	chr8	29320259	29320798
OREG1410793	Homo sapiens	N/A	TRANSCRIPTION FACTOR BINDING SITE	DUSP4	ENSG00000120875	ENSEMBL	E2F1	ENST00000343380	ENSEMBL	N/A	18971253	PAZAR	hg19	1	chr8	29264340	29264879
OREG1410793	Homo sapiens	N/A	TRANSCRIPTION FACTOR BINDING SITE	DUSP4	ENSG00000120875	ENSEMBL	E2F1	ENST00000343380	ENSEMBL	N/A	18971253	PAZAR	hg38	1	chr8	29406823	29407362
OREG1410794	Homo sapiens	N/A	TRANSCRIPTION FACTOR BINDING SITE	DUSP4	ENSG00000120875	ENSEMBL	E2F1	ENST00000343380	ENSEMBL	N/A	18971253	PAZAR	hg18	1	chr8	29319329	29320078
OREG1410794	Homo sapiens	N/A	TRANSCRIPTION FACTOR BINDING SITE	DUSP4	ENSG00000120875	ENSEMBL	E2F1	ENST00000343380	ENSEMBL	N/A	18971253	PAZAR	hg19	1	chr8	29263410	29264159
OREG1410794	Homo sapiens	N/A	TRANSCRIPTION FACTOR BINDING SITE	DUSP4	ENSG00000120875	ENSEMBL	E2F1	ENST00000343380	ENSEMBL	N/A	18971253	PAZAR	hg38	1	chr8	29405893	29406642
OREG1410795	Homo sapiens	N/A	TRANSCRIPTION FACTOR BINDING SITE	IRAK1	ENSG00000184216	ENSEMBL	E2F1	ENST00000343380	ENSEMBL	N/A	18971253	PAZAR	hg18	1	chrX	152932734	152933243
OREG1410795	Homo sapiens	N/A	TRANSCRIPTION FACTOR BINDING SITE	IRAK1	ENSG00000184216	ENSEMBL	E2F1	ENST00000343380	ENSEMBL	N/A	18971253	PAZAR	hg19	1	chrX	153279540	153280049
OREG1410795	Homo sapiens	N/A	TRANSCRIPTION FACTOR BINDING SITE	IRAK1	ENSG00000184216	ENSEMBL	E2F1	ENST00000343380	ENSEMBL	N/A	18971253	PAZAR	hg38	1	chrX	154014089	154014598
OREG1410796	Homo sapiens	N/A	TRANSCRIPTION FACTOR BINDING SITE	IRAK1	ENSG00000184216	ENSEMBL	E2F1	ENST00000343380	ENSEMBL	N/A	18971253	PAZAR	hg18	1	chrX	152913144	152913983
OREG1410796	Homo sapiens	N/A	TRANSCRIPTION FACTOR BINDING SITE	IRAK1	ENSG00000184216	ENSEMBL	E2F1	ENST00000343380	ENSEMBL	N/A	18971253	PAZAR	hg19	1	chrX	153259950	153260789
OREG1410796	Homo sapiens	N/A	TRANSCRIPTION FACTOR BINDING SITE	IRAK1	ENSG00000184216	ENSEMBL	E2F1	ENST00000343380	ENSEMBL	N/A	18971253	PAZAR	hg38	1	chrX	153994499	153995338
OREG1410797	Homo sapiens	N/A	TRANSCRIPTION FACTOR BINDING SITE	TMEM98	ENSG00000006042	ENSEMBL	E2F1	ENST00000343380	ENSEMBL	N/A	18971253	PAZAR	hg18	1	chr17	28305713	28306252
OREG1410797	Homo sapiens	N/A	TRANSCRIPTION FACTOR BINDING SITE	TMEM98	ENSG00000006042	ENSEMBL	E2F1	ENST00000343380	ENSEMBL	N/A	18971253	PAZAR	hg19	1	chr17	31281600	31282139
OREG1410797	Homo sapiens	N/A	TRANSCRIPTION FACTOR BINDING SITE	TMEM98	ENSG00000006042	ENSEMBL	E2F1	ENST00000343380	ENSEMBL	N/A	18971253	PAZAR	hg38	1	chr17	32954582	32955121
OREG1410798	Homo sapiens	N/A	TRANSCRIPTION FACTOR BINDING SITE	DLL1	ENSG00000198719	ENSEMBL	E2F1	ENST00000343380	ENSEMBL	N/A	18971253	PAZAR	hg18	1	chr6	170431255	170431614
OREG1410798	Homo sapiens	N/A	TRANSCRIPTION FACTOR BINDING SITE	DLL1	ENSG00000198719	ENSEMBL	E2F1	ENST00000343380	ENSEMBL	N/A	18971253	PAZAR	hg19	1	chr6	170589330	170589689
OREG1410798	Homo sapiens	N/A	TRANSCRIPTION FACTOR BINDING SITE	DLL1	ENSG00000198719	ENSEMBL	E2F1	ENST00000343380	ENSEMBL	N/A	18971253	PAZAR	hg38	1	chr6	170280242	170280601
OREG1410799	Homo sapiens	N/A	TRANSCRIPTION FACTOR BINDING SITE	DLL1	ENSG00000198719	ENSEMBL	E2F1	ENST00000343380	ENSEMBL	N/A	18971253	PAZAR	hg18	1	chr6	170299345	170299854
OREG1410799	Homo sapiens	N/A	TRANSCRIPTION FACTOR BINDING SITE	DLL1	ENSG00000198719	ENSEMBL	E2F1	ENST00000343380	ENSEMBL	N/A	18971253	PAZAR	hg19	1	chr6	170457420	170457929
OREG1410799	Homo sapiens	N/A	TRANSCRIPTION FACTOR BINDING SITE	DLL1	ENSG00000198719	ENSEMBL	E2F1	ENST00000343380	ENSEMBL	N/A	18971253	PAZAR	hg38	1	chr6	170142196	170142705
OREG1410800	Homo sapiens	N/A	TRANSCRIPTION FACTOR BINDING SITE	DLL1	ENSG00000198719	ENSEMBL	E2F1	ENST00000343380	ENSEMBL	N/A	18971253	PAZAR	hg18	1	chr6	170272825	170273454
OREG1410800	Homo sapiens	N/A	TRANSCRIPTION FACTOR BINDING SITE	DLL1	ENSG00000198719	ENSEMBL	E2F1	ENST00000343380	ENSEMBL	N/A	18971253	PAZAR	hg19	1	chr6	170430900	170431529
OREG1410800	Homo sapiens	N/A	TRANSCRIPTION FACTOR BINDING SITE	DLL1	ENSG00000198719	ENSEMBL	E2F1	ENST00000343380	ENSEMBL	N/A	18971253	PAZAR	hg38	1	chr6	170115676	170116305
OREG1410801	Homo sapiens	N/A	TRANSCRIPTION FACTOR BINDING SITE	RNU7-182P	ENSG00000238788	ENSEMBL	E2F1	ENST00000343380	ENSEMBL	N/A	18971253	PAZAR	hg18	1	chr2	127417050	127417709
OREG1410801	Homo sapiens	N/A	TRANSCRIPTION FACTOR BINDING SITE	RNU7-182P	ENSG00000238788	ENSEMBL	E2F1	ENST00000343380	ENSEMBL	N/A	18971253	PAZAR	hg19	1	chr2	127700580	127701239
OREG1410801	Homo sapiens	N/A	TRANSCRIPTION FACTOR BINDING SITE	RNU7-182P	ENSG00000238788	ENSEMBL	E2F1	ENST00000343380	ENSEMBL	N/A	18971253	PAZAR	hg38	1	chr2	126943004	126943663
OREG1410802	Homo sapiens	N/A	TRANSCRIPTION FACTOR BINDING SITE	SEZ6	ENSG00000063015	ENSEMBL	E2F1	ENST00000343380	ENSEMBL	N/A	18971253	PAZAR	hg18	1	chr17	24312126	24312395
OREG1410802	Homo sapiens	N/A	TRANSCRIPTION FACTOR BINDING SITE	SEZ6	ENSG00000063015	ENSEMBL	E2F1	ENST00000343380	ENSEMBL	N/A	18971253	PAZAR	hg19	1	chr17	27288000	27288269
OREG1410802	Homo sapiens	N/A	TRANSCRIPTION FACTOR BINDING SITE	SEZ6	ENSG00000063015	ENSEMBL	E2F1	ENST00000343380	ENSEMBL	N/A	18971253	PAZAR	hg38	1	chr17	28960982	28961251
OREG1410803	Homo sapiens	N/A	TRANSCRIPTION FACTOR BINDING SITE	AZGP1	ENSG00000160862	ENSEMBL	E2F1	ENST00000343380	ENSEMBL	N/A	18971253	PAZAR	hg18	1	chr7	99400076	99400675
OREG1410803	Homo sapiens	N/A	TRANSCRIPTION FACTOR BINDING SITE	AZGP1	ENSG00000160862	ENSEMBL	E2F1	ENST00000343380	ENSEMBL	N/A	18971253	PAZAR	hg19	1	chr7	99562140	99562739
OREG1410803	Homo sapiens	N/A	TRANSCRIPTION FACTOR BINDING SITE	AZGP1	ENSG00000160862	ENSEMBL	E2F1	ENST00000343380	ENSEMBL	N/A	18971253	PAZAR	hg38	1	chr7	99964517	99965116
OREG1410804	Homo sapiens	N/A	TRANSCRIPTION FACTOR BINDING SITE	AZGP1	ENSG00000160862	ENSEMBL	E2F1	ENST00000343380	ENSEMBL	N/A	18971253	PAZAR	hg18	1	chr7	99392426	99393385
OREG1410804	Homo sapiens	N/A	TRANSCRIPTION FACTOR BINDING SITE	AZGP1	ENSG00000160862	ENSEMBL	E2F1	ENST00000343380	ENSEMBL	N/A	18971253	PAZAR	hg19	1	chr7	99554490	99555449
OREG1410804	Homo sapiens	N/A	TRANSCRIPTION FACTOR BINDING SITE	AZGP1	ENSG00000160862	ENSEMBL	E2F1	ENST00000343380	ENSEMBL	N/A	18971253	PAZAR	hg38	1	chr7	99956867	99957826
OREG1410805	Homo sapiens	N/A	TRANSCRIPTION FACTOR BINDING SITE	SNORD36	ENSG00000252227	ENSEMBL	E2F1	ENST00000343380	ENSEMBL	N/A	18971253	PAZAR	hg18	1	chr20	46348337	46348516
OREG1410805	Homo sapiens	N/A	TRANSCRIPTION FACTOR BINDING SITE	SNORD36	ENSG00000252227	ENSEMBL	E2F1	ENST00000343380	ENSEMBL	N/A	18971253	PAZAR	hg19	1	chr20	46914930	46915109
OREG1410805	Homo sapiens	N/A	TRANSCRIPTION FACTOR BINDING SITE	SNORD36	ENSG00000252227	ENSEMBL	E2F1	ENST00000343380	ENSEMBL	N/A	18971253	PAZAR	hg38	1	chr20	48286187	48286366
OREG1410806	Homo sapiens	N/A	TRANSCRIPTION FACTOR BINDING SITE	SNORD36	ENSG00000252227	ENSEMBL	E2F1	ENST00000343380	ENSEMBL	N/A	18971253	PAZAR	hg18	1	chr20	46169507	46169716
OREG1410806	Homo sapiens	N/A	TRANSCRIPTION FACTOR BINDING SITE	SNORD36	ENSG00000252227	ENSEMBL	E2F1	ENST00000343380	ENSEMBL	N/A	18971253	PAZAR	hg19	1	chr20	46736100	46736309
OREG1410806	Homo sapiens	N/A	TRANSCRIPTION FACTOR BINDING SITE	SNORD36	ENSG00000252227	ENSEMBL	E2F1	ENST00000343380	ENSEMBL	N/A	18971253	PAZAR	hg38	1	chr20	48107357	48107566
OREG1410807	Homo sapiens	N/A	TRANSCRIPTION FACTOR BINDING SITE	SNORD36	ENSG00000252227	ENSEMBL	E2F1	ENST00000343380	ENSEMBL	N/A	18971253	PAZAR	hg18	1	chr20	46314947	46315486
OREG1410807	Homo sapiens	N/A	TRANSCRIPTION FACTOR BINDING SITE	SNORD36	ENSG00000252227	ENSEMBL	E2F1	ENST00000343380	ENSEMBL	N/A	18971253	PAZAR	hg19	1	chr20	46881540	46882079
OREG1410807	Homo sapiens	N/A	TRANSCRIPTION FACTOR BINDING SITE	SNORD36	ENSG00000252227	ENSEMBL	E2F1	ENST00000343380	ENSEMBL	N/A	18971253	PAZAR	hg38	1	chr20	48252797	48253336
OREG1410808	Homo sapiens	N/A	TRANSCRIPTION FACTOR BINDING SITE	SNORD36	ENSG00000252227	ENSEMBL	E2F1	ENST00000343380	ENSEMBL	N/A	18971253	PAZAR	hg18	1	chr20	46104167	46104406
OREG1410808	Homo sapiens	N/A	TRANSCRIPTION FACTOR BINDING SITE	SNORD36	ENSG00000252227	ENSEMBL	E2F1	ENST00000343380	ENSEMBL	N/A	18971253	PAZAR	hg19	1	chr20	46670760	46670999
OREG1410808	Homo sapiens	N/A	TRANSCRIPTION FACTOR BINDING SITE	SNORD36	ENSG00000252227	ENSEMBL	E2F1	ENST00000343380	ENSEMBL	N/A	18971253	PAZAR	hg38	1	chr20	48042017	48042256
OREG1410809	Homo sapiens	N/A	TRANSCRIPTION FACTOR BINDING SITE	RFT1	ENSG00000163933	ENSEMBL	E2F1	ENST00000343380	ENSEMBL	N/A	18971253	PAZAR	hg18	1	chr3	53144730	53145089
OREG1410809	Homo sapiens	N/A	TRANSCRIPTION FACTOR BINDING SITE	RFT1	ENSG00000163933	ENSEMBL	E2F1	ENST00000343380	ENSEMBL	N/A	18971253	PAZAR	hg19	1	chr3	53169690	53170049
OREG1410809	Homo sapiens	N/A	TRANSCRIPTION FACTOR BINDING SITE	RFT1	ENSG00000163933	ENSEMBL	E2F1	ENST00000343380	ENSEMBL	N/A	18971253	PAZAR	hg38	1	chr3	53135674	53136033
OREG1410810	Homo sapiens	N/A	TRANSCRIPTION FACTOR BINDING SITE	RFT1	ENSG00000163933	ENSEMBL	E2F1	ENST00000343380	ENSEMBL	N/A	18971253	PAZAR	hg18	1	chr3	53114400	53114819
OREG1410810	Homo sapiens	N/A	TRANSCRIPTION FACTOR BINDING SITE	RFT1	ENSG00000163933	ENSEMBL	E2F1	ENST00000343380	ENSEMBL	N/A	18971253	PAZAR	hg19	1	chr3	53139360	53139779
OREG1410810	Homo sapiens	N/A	TRANSCRIPTION FACTOR BINDING SITE	RFT1	ENSG00000163933	ENSEMBL	E2F1	ENST00000343380	ENSEMBL	N/A	18971253	PAZAR	hg38	1	chr3	53105344	53105763
OREG1410811	Homo sapiens	N/A	TRANSCRIPTION FACTOR BINDING SITE	PDPK1	ENSG00000140992	ENSEMBL	E2F1	ENST00000343380	ENSEMBL	N/A	18971253	PAZAR	hg18	1	chr16	2533051	2533560
OREG1410811	Homo sapiens	N/A	TRANSCRIPTION FACTOR BINDING SITE	PDPK1	ENSG00000140992	ENSEMBL	E2F1	ENST00000343380	ENSEMBL	N/A	18971253	PAZAR	hg19	1	chr16	2593050	2593559
OREG1410811	Homo sapiens	N/A	TRANSCRIPTION FACTOR BINDING SITE	PDPK1	ENSG00000140992	ENSEMBL	E2F1	ENST00000343380	ENSEMBL	N/A	18971253	PAZAR	hg38	1	chr16	2543049	2543558
OREG1410812	Homo sapiens	N/A	TRANSCRIPTION FACTOR BINDING SITE	NCAM1	ENSG00000149294	ENSEMBL	E2F1	ENST00000343380	ENSEMBL	N/A	18971253	PAZAR	hg18	1	chr11	112195290	112195589
OREG1410812	Homo sapiens	N/A	TRANSCRIPTION FACTOR BINDING SITE	NCAM1	ENSG00000149294	ENSEMBL	E2F1	ENST00000343380	ENSEMBL	N/A	18971253	PAZAR	hg19	1	chr11	112690080	112690379
OREG1410812	Homo sapiens	N/A	TRANSCRIPTION FACTOR BINDING SITE	NCAM1	ENSG00000149294	ENSEMBL	E2F1	ENST00000343380	ENSEMBL	N/A	18971253	PAZAR	hg38	1	chr11	112819357	112819656
OREG1410813	Homo sapiens	N/A	TRANSCRIPTION FACTOR BINDING SITE	MED24	ENSG00000008838	ENSEMBL	E2F1	ENST00000343380	ENSEMBL	N/A	18971253	PAZAR	hg18	1	chr17	35457566	35458105
OREG1410813	Homo sapiens	N/A	TRANSCRIPTION FACTOR BINDING SITE	MED24	ENSG00000008838	ENSEMBL	E2F1	ENST00000343380	ENSEMBL	N/A	18971253	PAZAR	hg19	1	chr17	38204040	38204579
OREG1410813	Homo sapiens	N/A	TRANSCRIPTION FACTOR BINDING SITE	MED24	ENSG00000008838	ENSEMBL	E2F1	ENST00000343380	ENSEMBL	N/A	18971253	PAZAR	hg38	1	chr17	40047787	40048326
OREG1410814	Homo sapiens	N/A	TRANSCRIPTION FACTOR BINDING SITE	PMP22	ENSG00000109099	ENSEMBL	E2F1	ENST00000343380	ENSEMBL	N/A	18971253	PAZAR	hg18	1	chr17	15046985	15047824
OREG1410814	Homo sapiens	N/A	TRANSCRIPTION FACTOR BINDING SITE	PMP22	ENSG00000109099	ENSEMBL	E2F1	ENST00000343380	ENSEMBL	N/A	18971253	PAZAR	hg19	1	chr17	15106260	15107099
OREG1410814	Homo sapiens	N/A	TRANSCRIPTION FACTOR BINDING SITE	PMP22	ENSG00000109099	ENSEMBL	E2F1	ENST00000343380	ENSEMBL	N/A	18971253	PAZAR	hg38	1	chr17	15202943	15203782
OREG1410815	Homo sapiens	N/A	TRANSCRIPTION FACTOR BINDING SITE	PMP22	ENSG00000109099	ENSEMBL	E2F1	ENST00000343380	ENSEMBL	N/A	18971253	PAZAR	hg18	1	chr17	15045395	15045964
OREG1410815	Homo sapiens	N/A	TRANSCRIPTION FACTOR BINDING SITE	PMP22	ENSG00000109099	ENSEMBL	E2F1	ENST00000343380	ENSEMBL	N/A	18971253	PAZAR	hg19	1	chr17	15104670	15105239
OREG1410815	Homo sapiens	N/A	TRANSCRIPTION FACTOR BINDING SITE	PMP22	ENSG00000109099	ENSEMBL	E2F1	ENST00000343380	ENSEMBL	N/A	18971253	PAZAR	hg38	1	chr17	15201353	15201922
OREG1410816	Homo sapiens	N/A	TRANSCRIPTION FACTOR BINDING SITE	PMP22	ENSG00000109099	ENSEMBL	E2F1	ENST00000343380	ENSEMBL	N/A	18971253	PAZAR	hg18	1	chr17	15045125	15045364
OREG1410816	Homo sapiens	N/A	TRANSCRIPTION FACTOR BINDING SITE	PMP22	ENSG00000109099	ENSEMBL	E2F1	ENST00000343380	ENSEMBL	N/A	18971253	PAZAR	hg19	1	chr17	15104400	15104639
OREG1410816	Homo sapiens	N/A	TRANSCRIPTION FACTOR BINDING SITE	PMP22	ENSG00000109099	ENSEMBL	E2F1	ENST00000343380	ENSEMBL	N/A	18971253	PAZAR	hg38	1	chr17	15201083	15201322
OREG1410817	Homo sapiens	N/A	TRANSCRIPTION FACTOR BINDING SITE	ATAD2B	ENSG00000119778	ENSEMBL	E2F1	ENST00000343380	ENSEMBL	N/A	18971253	PAZAR	hg18	1	chr2	23977344	23977613
OREG1410817	Homo sapiens	N/A	TRANSCRIPTION FACTOR BINDING SITE	ATAD2B	ENSG00000119778	ENSEMBL	E2F1	ENST00000343380	ENSEMBL	N/A	18971253	PAZAR	hg19	1	chr2	24123840	24124109
OREG1410817	Homo sapiens	N/A	TRANSCRIPTION FACTOR BINDING SITE	ATAD2B	ENSG00000119778	ENSEMBL	E2F1	ENST00000343380	ENSEMBL	N/A	18971253	PAZAR	hg38	1	chr2	23900970	23901239
OREG1410818	Homo sapiens	N/A	TRANSCRIPTION FACTOR BINDING SITE	PMP22	ENSG00000109099	ENSEMBL	E2F1	ENST00000343380	ENSEMBL	N/A	18971253	PAZAR	hg18	1	chr17	15041945	15042454
OREG1410818	Homo sapiens	N/A	TRANSCRIPTION FACTOR BINDING SITE	PMP22	ENSG00000109099	ENSEMBL	E2F1	ENST00000343380	ENSEMBL	N/A	18971253	PAZAR	hg19	1	chr17	15101220	15101729
OREG1410818	Homo sapiens	N/A	TRANSCRIPTION FACTOR BINDING SITE	PMP22	ENSG00000109099	ENSEMBL	E2F1	ENST00000343380	ENSEMBL	N/A	18971253	PAZAR	hg38	1	chr17	15197903	15198412
OREG1410819	Homo sapiens	N/A	TRANSCRIPTION FACTOR BINDING SITE	ATAD2B	ENSG00000119778	ENSEMBL	E2F1	ENST00000343380	ENSEMBL	N/A	18971253	PAZAR	hg18	1	chr2	23869944	23870633
OREG1410819	Homo sapiens	N/A	TRANSCRIPTION FACTOR BINDING SITE	ATAD2B	ENSG00000119778	ENSEMBL	E2F1	ENST00000343380	ENSEMBL	N/A	18971253	PAZAR	hg19	1	chr2	24016440	24017129
OREG1410819	Homo sapiens	N/A	TRANSCRIPTION FACTOR BINDING SITE	ATAD2B	ENSG00000119778	ENSEMBL	E2F1	ENST00000343380	ENSEMBL	N/A	18971253	PAZAR	hg38	1	chr2	23793570	23794259
OREG1410820	Homo sapiens	N/A	TRANSCRIPTION FACTOR BINDING SITE	RAPGEF2	ENSG00000109756	ENSEMBL	E2F1	ENST00000343380	ENSEMBL	N/A	18971253	PAZAR	hg18	1	chr4	160462500	160463189
OREG1410820	Homo sapiens	N/A	TRANSCRIPTION FACTOR BINDING SITE	RAPGEF2	ENSG00000109756	ENSEMBL	E2F1	ENST00000343380	ENSEMBL	N/A	18971253	PAZAR	hg19	1	chr4	160243050	160243739
OREG1410820	Homo sapiens	N/A	TRANSCRIPTION FACTOR BINDING SITE	RAPGEF2	ENSG00000109756	ENSEMBL	E2F1	ENST00000343380	ENSEMBL	N/A	18971253	PAZAR	hg38	1	chr4	159321898	159322587
OREG1410821	Homo sapiens	N/A	TRANSCRIPTION FACTOR BINDING SITE	FAM151B	ENSG00000152380	ENSEMBL	E2F1	ENST00000343380	ENSEMBL	N/A	18971253	PAZAR	hg18	1	chr5	79854926	79856185
OREG1410821	Homo sapiens	N/A	TRANSCRIPTION FACTOR BINDING SITE	FAM151B	ENSG00000152380	ENSEMBL	E2F1	ENST00000343380	ENSEMBL	N/A	18971253	PAZAR	hg19	1	chr5	79819170	79820429
OREG1410821	Homo sapiens	N/A	TRANSCRIPTION FACTOR BINDING SITE	FAM151B	ENSG00000152380	ENSEMBL	E2F1	ENST00000343380	ENSEMBL	N/A	18971253	PAZAR	hg38	1	chr5	80523351	80524610
OREG1410822	Homo sapiens	N/A	TRANSCRIPTION FACTOR BINDING SITE	RNU6-246P	ENSG00000207433	ENSEMBL	E2F1	ENST00000343380	ENSEMBL	N/A	18971253	PAZAR	hg18	1	chr9	15532610	15533239
OREG1410822	Homo sapiens	N/A	TRANSCRIPTION FACTOR BINDING SITE	RNU6-246P	ENSG00000207433	ENSEMBL	E2F1	ENST00000343380	ENSEMBL	N/A	18971253	PAZAR	hg19	1	chr9	15542610	15543239
OREG1410822	Homo sapiens	N/A	TRANSCRIPTION FACTOR BINDING SITE	RNU6-246P	ENSG00000207433	ENSEMBL	E2F1	ENST00000343380	ENSEMBL	N/A	18971253	PAZAR	hg38	1	chr9	15542612	15543241
OREG1410823	Homo sapiens	N/A	TRANSCRIPTION FACTOR BINDING SITE	NDUFAB1	ENSG00000004779	ENSEMBL	E2F1	ENST00000343380	ENSEMBL	N/A	18971253	PAZAR	hg18	1	chr16	23504781	23505350
OREG1410823	Homo sapiens	N/A	TRANSCRIPTION FACTOR BINDING SITE	NDUFAB1	ENSG00000004779	ENSEMBL	E2F1	ENST00000343380	ENSEMBL	N/A	18971253	PAZAR	hg19	1	chr16	23597280	23597849
OREG1410823	Homo sapiens	N/A	TRANSCRIPTION FACTOR BINDING SITE	NDUFAB1	ENSG00000004779	ENSEMBL	E2F1	ENST00000343380	ENSEMBL	N/A	18971253	PAZAR	hg38	1	chr16	23585959	23586528
OREG1410824	Homo sapiens	N/A	TRANSCRIPTION FACTOR BINDING SITE	DCAF12	ENSG00000198876	ENSEMBL	E2F1	ENST00000343380	ENSEMBL	N/A	18971253	PAZAR	hg18	1	chr9	34106420	34106959
OREG1410824	Homo sapiens	N/A	TRANSCRIPTION FACTOR BINDING SITE	DCAF12	ENSG00000198876	ENSEMBL	E2F1	ENST00000343380	ENSEMBL	N/A	18971253	PAZAR	hg19	1	chr9	34116420	34116959
OREG1410824	Homo sapiens	N/A	TRANSCRIPTION FACTOR BINDING SITE	DCAF12	ENSG00000198876	ENSEMBL	E2F1	ENST00000343380	ENSEMBL	N/A	18971253	PAZAR	hg38	1	chr9	34116422	34116961
OREG1410825	Homo sapiens	N/A	TRANSCRIPTION FACTOR BINDING SITE	SNAP23	ENSG00000092531	ENSEMBL	E2F1	ENST00000343380	ENSEMBL	N/A	18971253	PAZAR	hg18	1	chr15	40577942	40578211
OREG1410825	Homo sapiens	N/A	TRANSCRIPTION FACTOR BINDING SITE	SNAP23	ENSG00000092531	ENSEMBL	E2F1	ENST00000343380	ENSEMBL	N/A	18971253	PAZAR	hg19	1	chr15	42790650	42790919
OREG1410825	Homo sapiens	N/A	TRANSCRIPTION FACTOR BINDING SITE	SNAP23	ENSG00000092531	ENSEMBL	E2F1	ENST00000343380	ENSEMBL	N/A	18971253	PAZAR	hg38	1	chr15	42498452	42498721
OREG1410826	Homo sapiens	N/A	TRANSCRIPTION FACTOR BINDING SITE	SNAP23	ENSG00000092531	ENSEMBL	E2F1	ENST00000343380	ENSEMBL	N/A	18971253	PAZAR	hg18	1	chr15	40595642	40595941
OREG1410826	Homo sapiens	N/A	TRANSCRIPTION FACTOR BINDING SITE	SNAP23	ENSG00000092531	ENSEMBL	E2F1	ENST00000343380	ENSEMBL	N/A	18971253	PAZAR	hg19	1	chr15	42808350	42808649
OREG1410826	Homo sapiens	N/A	TRANSCRIPTION FACTOR BINDING SITE	SNAP23	ENSG00000092531	ENSEMBL	E2F1	ENST00000343380	ENSEMBL	N/A	18971253	PAZAR	hg38	1	chr15	42516152	42516451
OREG1410827	Homo sapiens	N/A	TRANSCRIPTION FACTOR BINDING SITE	LAMA5	ENSG00000130702	ENSEMBL	E2F1	ENST00000343380	ENSEMBL	N/A	18971253	PAZAR	hg18	1	chr20	60331265	60331654
OREG1410827	Homo sapiens	N/A	TRANSCRIPTION FACTOR BINDING SITE	LAMA5	ENSG00000130702	ENSEMBL	E2F1	ENST00000343380	ENSEMBL	N/A	18971253	PAZAR	hg19	1	chr20	60897870	60898259
OREG1410827	Homo sapiens	N/A	TRANSCRIPTION FACTOR BINDING SITE	LAMA5	ENSG00000130702	ENSEMBL	E2F1	ENST00000343380	ENSEMBL	N/A	18971253	PAZAR	hg38	1	chr20	62322814	62323203
OREG1410828	Homo sapiens	N/A	TRANSCRIPTION FACTOR BINDING SITE	LAMA5	ENSG00000130702	ENSEMBL	E2F1	ENST00000343380	ENSEMBL	N/A	18971253	PAZAR	hg18	1	chr20	60373235	60373474
OREG1410828	Homo sapiens	N/A	TRANSCRIPTION FACTOR BINDING SITE	LAMA5	ENSG00000130702	ENSEMBL	E2F1	ENST00000343380	ENSEMBL	N/A	18971253	PAZAR	hg19	1	chr20	60939840	60940079
OREG1410828	Homo sapiens	N/A	TRANSCRIPTION FACTOR BINDING SITE	LAMA5	ENSG00000130702	ENSEMBL	E2F1	ENST00000343380	ENSEMBL	N/A	18971253	PAZAR	hg38	1	chr20	62364784	62365023
OREG1410829	Homo sapiens	N/A	TRANSCRIPTION FACTOR BINDING SITE	LAMA5	ENSG00000130702	ENSEMBL	E2F1	ENST00000343380	ENSEMBL	N/A	18971253	PAZAR	hg18	1	chr20	60329075	60329404
OREG1410829	Homo sapiens	N/A	TRANSCRIPTION FACTOR BINDING SITE	LAMA5	ENSG00000130702	ENSEMBL	E2F1	ENST00000343380	ENSEMBL	N/A	18971253	PAZAR	hg19	1	chr20	60895680	60896009
OREG1410829	Homo sapiens	N/A	TRANSCRIPTION FACTOR BINDING SITE	LAMA5	ENSG00000130702	ENSEMBL	E2F1	ENST00000343380	ENSEMBL	N/A	18971253	PAZAR	hg38	1	chr20	62320624	62320953
OREG1410830	Homo sapiens	N/A	TRANSCRIPTION FACTOR BINDING SITE	LAMA5	ENSG00000130702	ENSEMBL	E2F1	ENST00000343380	ENSEMBL	N/A	18971253	PAZAR	hg18	1	chr20	60330335	60330994
OREG1410830	Homo sapiens	N/A	TRANSCRIPTION FACTOR BINDING SITE	LAMA5	ENSG00000130702	ENSEMBL	E2F1	ENST00000343380	ENSEMBL	N/A	18971253	PAZAR	hg19	1	chr20	60896940	60897599
OREG1410830	Homo sapiens	N/A	TRANSCRIPTION FACTOR BINDING SITE	LAMA5	ENSG00000130702	ENSEMBL	E2F1	ENST00000343380	ENSEMBL	N/A	18971253	PAZAR	hg38	1	chr20	62321884	62322543
OREG1410831	Homo sapiens	N/A	TRANSCRIPTION FACTOR BINDING SITE	BAG4	ENSG00000156735	ENSEMBL	E2F1	ENST00000343380	ENSEMBL	N/A	18971253	PAZAR	hg18	1	chr8	38159817	38160386
OREG1410831	Homo sapiens	N/A	TRANSCRIPTION FACTOR BINDING SITE	BAG4	ENSG00000156735	ENSEMBL	E2F1	ENST00000343380	ENSEMBL	N/A	18971253	PAZAR	hg19	1	chr8	38040660	38041229
OREG1410831	Homo sapiens	N/A	TRANSCRIPTION FACTOR BINDING SITE	BAG4	ENSG00000156735	ENSEMBL	E2F1	ENST00000343380	ENSEMBL	N/A	18971253	PAZAR	hg38	1	chr8	38183142	38183711
OREG1410832	Homo sapiens	N/A	TRANSCRIPTION FACTOR BINDING SITE	RNA5SP374	ENSG00000199809	ENSEMBL	E2F1	ENST00000343380	ENSEMBL	N/A	18971253	PAZAR	hg18	1	chr12	117723883	117724602
OREG1410832	Homo sapiens	N/A	TRANSCRIPTION FACTOR BINDING SITE	RNA5SP374	ENSG00000199809	ENSEMBL	E2F1	ENST00000343380	ENSEMBL	N/A	18971253	PAZAR	hg19	1	chr12	119239500	119240219
OREG1410832	Homo sapiens	N/A	TRANSCRIPTION FACTOR BINDING SITE	RNA5SP374	ENSG00000199809	ENSEMBL	E2F1	ENST00000343380	ENSEMBL	N/A	18971253	PAZAR	hg38	1	chr12	118801695	118802414
OREG1410833	Homo sapiens	N/A	TRANSCRIPTION FACTOR BINDING SITE	RNU6-727P	ENSG00000200462	ENSEMBL	E2F1	ENST00000343380	ENSEMBL	N/A	18971253	PAZAR	hg18	1	chr5	86779946	86780635
OREG1410833	Homo sapiens	N/A	TRANSCRIPTION FACTOR BINDING SITE	RNU6-727P	ENSG00000200462	ENSEMBL	E2F1	ENST00000343380	ENSEMBL	N/A	18971253	PAZAR	hg19	1	chr5	86744190	86744879
OREG1410833	Homo sapiens	N/A	TRANSCRIPTION FACTOR BINDING SITE	RNU6-727P	ENSG00000200462	ENSEMBL	E2F1	ENST00000343380	ENSEMBL	N/A	18971253	PAZAR	hg38	1	chr5	87448373	87449062
OREG1410834	Homo sapiens	N/A	TRANSCRIPTION FACTOR BINDING SITE	WDR35	ENSG00000118965	ENSEMBL	E2F1	ENST00000343380	ENSEMBL	N/A	18971253	PAZAR	hg18	1	chr2	20040611	20041090
OREG1410834	Homo sapiens	N/A	TRANSCRIPTION FACTOR BINDING SITE	WDR35	ENSG00000118965	ENSEMBL	E2F1	ENST00000343380	ENSEMBL	N/A	18971253	PAZAR	hg19	1	chr2	20177130	20177609
OREG1410834	Homo sapiens	N/A	TRANSCRIPTION FACTOR BINDING SITE	WDR35	ENSG00000118965	ENSEMBL	E2F1	ENST00000343380	ENSEMBL	N/A	18971253	PAZAR	hg38	1	chr2	19977369	19977848
OREG1410835	Homo sapiens	N/A	TRANSCRIPTION FACTOR BINDING SITE	WDR35	ENSG00000118965	ENSEMBL	E2F1	ENST00000343380	ENSEMBL	N/A	18971253	PAZAR	hg18	1	chr2	19978511	19979020
OREG1410835	Homo sapiens	N/A	TRANSCRIPTION FACTOR BINDING SITE	WDR35	ENSG00000118965	ENSEMBL	E2F1	ENST00000343380	ENSEMBL	N/A	18971253	PAZAR	hg19	1	chr2	20115030	20115539
OREG1410835	Homo sapiens	N/A	TRANSCRIPTION FACTOR BINDING SITE	WDR35	ENSG00000118965	ENSEMBL	E2F1	ENST00000343380	ENSEMBL	N/A	18971253	PAZAR	hg38	1	chr2	19915269	19915778
OREG1410836	Homo sapiens	N/A	TRANSCRIPTION FACTOR BINDING SITE	NUS1P1	ENSG00000235636	ENSEMBL	E2F1	ENST00000343380	ENSEMBL	N/A	18971253	PAZAR	hg18	1	chrX	47249154	47249513
OREG1410836	Homo sapiens	N/A	TRANSCRIPTION FACTOR BINDING SITE	NUS1P1	ENSG00000235636	ENSEMBL	E2F1	ENST00000343380	ENSEMBL	N/A	18971253	PAZAR	hg19	1	chrX	47364210	47364569
OREG1410836	Homo sapiens	N/A	TRANSCRIPTION FACTOR BINDING SITE	NUS1P1	ENSG00000235636	ENSEMBL	E2F1	ENST00000343380	ENSEMBL	N/A	18971253	PAZAR	hg38	1	chrX	47504811	47505170
OREG1410837	Homo sapiens	N/A	TRANSCRIPTION FACTOR BINDING SITE	MRPS21	ENSG00000187145	ENSEMBL	E2F1	ENST00000343380	ENSEMBL	N/A	18971253	PAZAR	hg18	1	chr1	148542534	148542953
OREG1410837	Homo sapiens	N/A	TRANSCRIPTION FACTOR BINDING SITE	MRPS21	ENSG00000187145	ENSEMBL	E2F1	ENST00000343380	ENSEMBL	N/A	18971253	PAZAR	hg19	1	chr1	150275910	150276329
OREG1410837	Homo sapiens	N/A	TRANSCRIPTION FACTOR BINDING SITE	MRPS21	ENSG00000187145	ENSEMBL	E2F1	ENST00000343380	ENSEMBL	N/A	18971253	PAZAR	hg38	1	chr1	150303482	150303901
OREG1410838	Homo sapiens	N/A	TRANSCRIPTION FACTOR BINDING SITE	TLR2	ENSG00000137462	ENSEMBL	E2F1	ENST00000343380	ENSEMBL	N/A	18971253	PAZAR	hg18	1	chr4	154825890	154826279
OREG1410838	Homo sapiens	N/A	TRANSCRIPTION FACTOR BINDING SITE	TLR2	ENSG00000137462	ENSEMBL	E2F1	ENST00000343380	ENSEMBL	N/A	18971253	PAZAR	hg19	1	chr4	154606440	154606829
OREG1410838	Homo sapiens	N/A	TRANSCRIPTION FACTOR BINDING SITE	TLR2	ENSG00000137462	ENSEMBL	E2F1	ENST00000343380	ENSEMBL	N/A	18971253	PAZAR	hg38	1	chr4	153685288	153685677
OREG1410839	Homo sapiens	N/A	TRANSCRIPTION FACTOR BINDING SITE	RNU6-464P	ENSG00000253026	ENSEMBL	E2F1	ENST00000343380	ENSEMBL	N/A	18971253	PAZAR	hg18	1	chr6	53145349	53146098
OREG1410839	Homo sapiens	N/A	TRANSCRIPTION FACTOR BINDING SITE	RNU6-464P	ENSG00000253026	ENSEMBL	E2F1	ENST00000343380	ENSEMBL	N/A	18971253	PAZAR	hg19	1	chr6	53037390	53038139
OREG1410839	Homo sapiens	N/A	TRANSCRIPTION FACTOR BINDING SITE	RNU6-464P	ENSG00000253026	ENSEMBL	E2F1	ENST00000343380	ENSEMBL	N/A	18971253	PAZAR	hg38	1	chr6	53172592	53173341
OREG1410840	Homo sapiens	N/A	TRANSCRIPTION FACTOR BINDING SITE	TP73	ENSG00000078900	ENSEMBL	E2F1	ENST00000343380	ENSEMBL	N/A	18971253	PAZAR	hg18	1	chr1	3599610	3599999
OREG1410840	Homo sapiens	N/A	TRANSCRIPTION FACTOR BINDING SITE	TP73	ENSG00000078900	ENSEMBL	E2F1	ENST00000343380	ENSEMBL	N/A	18971253	PAZAR	hg19	1	chr1	3609750	3610139
OREG1410840	Homo sapiens	N/A	TRANSCRIPTION FACTOR BINDING SITE	TP73	ENSG00000078900	ENSEMBL	E2F1	ENST00000343380	ENSEMBL	N/A	18971253	PAZAR	hg38	1	chr1	3693186	3693575
OREG1410841	Homo sapiens	N/A	TRANSCRIPTION FACTOR BINDING SITE	HRSP12	ENSG00000132541	ENSEMBL	E2F1	ENST00000343380	ENSEMBL	N/A	18971253	PAZAR	hg18	1	chr8	99196046	99197185
OREG1410841	Homo sapiens	N/A	TRANSCRIPTION FACTOR BINDING SITE	HRSP12	ENSG00000132541	ENSEMBL	E2F1	ENST00000343380	ENSEMBL	N/A	18971253	PAZAR	hg19	1	chr8	99126870	99128009
OREG1410841	Homo sapiens	N/A	TRANSCRIPTION FACTOR BINDING SITE	HRSP12	ENSG00000132541	ENSEMBL	E2F1	ENST00000343380	ENSEMBL	N/A	18971253	PAZAR	hg38	1	chr8	98114642	98115781
OREG1410842	Homo sapiens	N/A	TRANSCRIPTION FACTOR BINDING SITE	TP73	ENSG00000078900	ENSEMBL	E2F1	ENST00000343380	ENSEMBL	N/A	18971253	PAZAR	hg18	1	chr1	3564930	3565529
OREG1410842	Homo sapiens	N/A	TRANSCRIPTION FACTOR BINDING SITE	TP73	ENSG00000078900	ENSEMBL	E2F1	ENST00000343380	ENSEMBL	N/A	18971253	PAZAR	hg19	1	chr1	3575070	3575669
OREG1410842	Homo sapiens	N/A	TRANSCRIPTION FACTOR BINDING SITE	TP73	ENSG00000078900	ENSEMBL	E2F1	ENST00000343380	ENSEMBL	N/A	18971253	PAZAR	hg38	1	chr1	3658506	3659105
OREG1410843	Homo sapiens	N/A	TRANSCRIPTION FACTOR BINDING SITE	ANAPC1	ENSG00000153107	ENSEMBL	E2F1	ENST00000343380	ENSEMBL	N/A	18971253	PAZAR	hg18	1	chr2	112329121	112329600
OREG1410843	Homo sapiens	N/A	TRANSCRIPTION FACTOR BINDING SITE	ANAPC1	ENSG00000153107	ENSEMBL	E2F1	ENST00000343380	ENSEMBL	N/A	18971253	PAZAR	hg19	1	chr2	112612650	112613129
OREG1410843	Homo sapiens	N/A	TRANSCRIPTION FACTOR BINDING SITE	ANAPC1	ENSG00000153107	ENSEMBL	E2F1	ENST00000343380	ENSEMBL	N/A	18971253	PAZAR	hg38	1	chr2	111855073	111855552
OREG1410844	Homo sapiens	N/A	TRANSCRIPTION FACTOR BINDING SITE	ANAPC1	ENSG00000153107	ENSEMBL	E2F1	ENST00000343380	ENSEMBL	N/A	18971253	PAZAR	hg18	1	chr2	112245811	112246230
OREG1410844	Homo sapiens	N/A	TRANSCRIPTION FACTOR BINDING SITE	ANAPC1	ENSG00000153107	ENSEMBL	E2F1	ENST00000343380	ENSEMBL	N/A	18971253	PAZAR	hg19	1	chr2	112529340	112529759
OREG1410844	Homo sapiens	N/A	TRANSCRIPTION FACTOR BINDING SITE	ANAPC1	ENSG00000153107	ENSEMBL	E2F1	ENST00000343380	ENSEMBL	N/A	18971253	PAZAR	hg38	1	chr2	111771763	111772182
OREG1410845	Homo sapiens	N/A	TRANSCRIPTION FACTOR BINDING SITE	ANAPC1	ENSG00000153107	ENSEMBL	E2F1	ENST00000343380	ENSEMBL	N/A	18971253	PAZAR	hg18	1	chr2	112137241	112137600
OREG1410845	Homo sapiens	N/A	TRANSCRIPTION FACTOR BINDING SITE	ANAPC1	ENSG00000153107	ENSEMBL	E2F1	ENST00000343380	ENSEMBL	N/A	18971253	PAZAR	hg19	1	chr2	112420770	112421129
OREG1410845	Homo sapiens	N/A	TRANSCRIPTION FACTOR BINDING SITE	ANAPC1	ENSG00000153107	ENSEMBL	E2F1	ENST00000343380	ENSEMBL	N/A	18971253	PAZAR	hg38	1	chr2	111663193	111663552
OREG1410846	Homo sapiens	N/A	TRANSCRIPTION FACTOR BINDING SITE	ANAPC1	ENSG00000153107	ENSEMBL	E2F1	ENST00000343380	ENSEMBL	N/A	18971253	PAZAR	hg18	1	chr2	112074511	112075050
OREG1410846	Homo sapiens	N/A	TRANSCRIPTION FACTOR BINDING SITE	ANAPC1	ENSG00000153107	ENSEMBL	E2F1	ENST00000343380	ENSEMBL	N/A	18971253	PAZAR	hg19	1	chr2	112358040	112358579
OREG1410846	Homo sapiens	N/A	TRANSCRIPTION FACTOR BINDING SITE	ANAPC1	ENSG00000153107	ENSEMBL	E2F1	ENST00000343380	ENSEMBL	N/A	18971253	PAZAR	hg38	1	chr2	111600463	111601002
OREG1410847	Homo sapiens	N/A	TRANSCRIPTION FACTOR BINDING SITE	FBXL18	ENSG00000155034	ENSEMBL	E2F1	ENST00000343380	ENSEMBL	N/A	18971253	PAZAR	hg18	1	chr7	5503296	5503565
OREG1410847	Homo sapiens	N/A	TRANSCRIPTION FACTOR BINDING SITE	FBXL18	ENSG00000155034	ENSEMBL	E2F1	ENST00000343380	ENSEMBL	N/A	18971253	PAZAR	hg19	1	chr7	5536770	5537039
OREG1410847	Homo sapiens	N/A	TRANSCRIPTION FACTOR BINDING SITE	FBXL18	ENSG00000155034	ENSEMBL	E2F1	ENST00000343380	ENSEMBL	N/A	18971253	PAZAR	hg38	1	chr7	5497139	5497408
OREG1410848	Homo sapiens	N/A	TRANSCRIPTION FACTOR BINDING SITE	FBXL18	ENSG00000155034	ENSEMBL	E2F1	ENST00000343380	ENSEMBL	N/A	18971253	PAZAR	hg18	1	chr7	5502126	5502875
OREG1410848	Homo sapiens	N/A	TRANSCRIPTION FACTOR BINDING SITE	FBXL18	ENSG00000155034	ENSEMBL	E2F1	ENST00000343380	ENSEMBL	N/A	18971253	PAZAR	hg19	1	chr7	5535600	5536349
OREG1410848	Homo sapiens	N/A	TRANSCRIPTION FACTOR BINDING SITE	FBXL18	ENSG00000155034	ENSEMBL	E2F1	ENST00000343380	ENSEMBL	N/A	18971253	PAZAR	hg38	1	chr7	5495969	5496718
OREG1410849	Homo sapiens	N/A	TRANSCRIPTION FACTOR BINDING SITE	FOCAD	ENSG00000188352	ENSEMBL	E2F1	ENST00000343380	ENSEMBL	N/A	18971253	PAZAR	hg18	1	chr9	20663420	20664229
OREG1410849	Homo sapiens	N/A	TRANSCRIPTION FACTOR BINDING SITE	FOCAD	ENSG00000188352	ENSEMBL	E2F1	ENST00000343380	ENSEMBL	N/A	18971253	PAZAR	hg19	1	chr9	20673420	20674229
OREG1410849	Homo sapiens	N/A	TRANSCRIPTION FACTOR BINDING SITE	FOCAD	ENSG00000188352	ENSEMBL	E2F1	ENST00000343380	ENSEMBL	N/A	18971253	PAZAR	hg38	1	chr9	20673421	20674230
OREG1410850	Homo sapiens	N/A	TRANSCRIPTION FACTOR BINDING SITE	HLA-C	ENSG00000204525	ENSEMBL	E2F1	ENST00000343380	ENSEMBL	N/A	18971253	PAZAR	hg18	1	chr6	31341879	31342628
OREG1410850	Homo sapiens	N/A	TRANSCRIPTION FACTOR BINDING SITE	HLA-C	ENSG00000204525	ENSEMBL	E2F1	ENST00000343380	ENSEMBL	N/A	18971253	PAZAR	hg19	1	chr6	31233900	31234649
OREG1410850	Homo sapiens	N/A	TRANSCRIPTION FACTOR BINDING SITE	HLA-C	ENSG00000204525	ENSEMBL	E2F1	ENST00000343380	ENSEMBL	N/A	18971253	PAZAR	hg38	1	chr6	31266123	31266872
OREG1410851	Homo sapiens	N/A	TRANSCRIPTION FACTOR BINDING SITE	GALNT16	ENSG00000100626	ENSEMBL	E2F1	ENST00000343380	ENSEMBL	N/A	18971253	PAZAR	hg18	1	chr14	68795003	68795602
OREG1410851	Homo sapiens	N/A	TRANSCRIPTION FACTOR BINDING SITE	GALNT16	ENSG00000100626	ENSEMBL	E2F1	ENST00000343380	ENSEMBL	N/A	18971253	PAZAR	hg19	1	chr14	69725250	69725849
OREG1410851	Homo sapiens	N/A	TRANSCRIPTION FACTOR BINDING SITE	GALNT16	ENSG00000100626	ENSEMBL	E2F1	ENST00000343380	ENSEMBL	N/A	18971253	PAZAR	hg38	1	chr14	69258533	69259132
OREG1410852	Homo sapiens	N/A	TRANSCRIPTION FACTOR BINDING SITE	FAM210A	ENSG00000177150	ENSEMBL	E2F1	ENST00000343380	ENSEMBL	N/A	18971253	PAZAR	hg18	1	chr18	13706360	13706869
OREG1410852	Homo sapiens	N/A	TRANSCRIPTION FACTOR BINDING SITE	FAM210A	ENSG00000177150	ENSEMBL	E2F1	ENST00000343380	ENSEMBL	N/A	18971253	PAZAR	hg19	1	chr18	13716360	13716869
OREG1410852	Homo sapiens	N/A	TRANSCRIPTION FACTOR BINDING SITE	FAM210A	ENSG00000177150	ENSEMBL	E2F1	ENST00000343380	ENSEMBL	N/A	18971253	PAZAR	hg38	1	chr18	13716361	13716870
OREG1410853	Homo sapiens	N/A	TRANSCRIPTION FACTOR BINDING SITE	SETBP1	ENSG00000152217	ENSEMBL	E2F1	ENST00000343380	ENSEMBL	N/A	18971253	PAZAR	hg18	1	chr18	40556578	40556877
OREG1410853	Homo sapiens	N/A	TRANSCRIPTION FACTOR BINDING SITE	SETBP1	ENSG00000152217	ENSEMBL	E2F1	ENST00000343380	ENSEMBL	N/A	18971253	PAZAR	hg19	1	chr18	42302580	42302879
OREG1410853	Homo sapiens	N/A	TRANSCRIPTION FACTOR BINDING SITE	SETBP1	ENSG00000152217	ENSEMBL	E2F1	ENST00000343380	ENSEMBL	N/A	18971253	PAZAR	hg38	1	chr18	44722615	44722914
OREG1410854	Homo sapiens	N/A	TRANSCRIPTION FACTOR BINDING SITE	SETBP1	ENSG00000152217	ENSEMBL	E2F1	ENST00000343380	ENSEMBL	N/A	18971253	PAZAR	hg18	1	chr18	40421458	40421997
OREG1410854	Homo sapiens	N/A	TRANSCRIPTION FACTOR BINDING SITE	SETBP1	ENSG00000152217	ENSEMBL	E2F1	ENST00000343380	ENSEMBL	N/A	18971253	PAZAR	hg19	1	chr18	42167460	42167999
OREG1410854	Homo sapiens	N/A	TRANSCRIPTION FACTOR BINDING SITE	SETBP1	ENSG00000152217	ENSEMBL	E2F1	ENST00000343380	ENSEMBL	N/A	18971253	PAZAR	hg38	1	chr18	44587495	44588034
OREG1410855	Homo sapiens	N/A	TRANSCRIPTION FACTOR BINDING SITE	SETBP1	ENSG00000152217	ENSEMBL	E2F1	ENST00000343380	ENSEMBL	N/A	18971253	PAZAR	hg18	1	chr18	40261588	40262097
OREG1410855	Homo sapiens	N/A	TRANSCRIPTION FACTOR BINDING SITE	SETBP1	ENSG00000152217	ENSEMBL	E2F1	ENST00000343380	ENSEMBL	N/A	18971253	PAZAR	hg19	1	chr18	42007590	42008099
OREG1410855	Homo sapiens	N/A	TRANSCRIPTION FACTOR BINDING SITE	SETBP1	ENSG00000152217	ENSEMBL	E2F1	ENST00000343380	ENSEMBL	N/A	18971253	PAZAR	hg38	1	chr18	44427625	44428134
OREG1410856	Homo sapiens	N/A	TRANSCRIPTION FACTOR BINDING SITE	PHF21B	ENSG00000056487	ENSEMBL	E2F1	ENST00000343380	ENSEMBL	N/A	18971253	PAZAR	hg18	1	chr22	43691714	43692523
OREG1410856	Homo sapiens	N/A	TRANSCRIPTION FACTOR BINDING SITE	PHF21B	ENSG00000056487	ENSEMBL	E2F1	ENST00000343380	ENSEMBL	N/A	18971253	PAZAR	hg19	1	chr22	45313050	45313859
OREG1410856	Homo sapiens	N/A	TRANSCRIPTION FACTOR BINDING SITE	PHF21B	ENSG00000056487	ENSEMBL	E2F1	ENST00000343380	ENSEMBL	N/A	18971253	PAZAR	hg38	1	chr22	44917170	44917979
OREG1410857	Homo sapiens	N/A	TRANSCRIPTION FACTOR BINDING SITE	P4HA1	ENSG00000122884	ENSEMBL	E2F1	ENST00000343380	ENSEMBL	N/A	18971253	PAZAR	hg18	1	chr10	74513796	74514305
OREG1410857	Homo sapiens	N/A	TRANSCRIPTION FACTOR BINDING SITE	P4HA1	ENSG00000122884	ENSEMBL	E2F1	ENST00000343380	ENSEMBL	N/A	18971253	PAZAR	hg19	1	chr10	74843790	74844299
OREG1410857	Homo sapiens	N/A	TRANSCRIPTION FACTOR BINDING SITE	P4HA1	ENSG00000122884	ENSEMBL	E2F1	ENST00000343380	ENSEMBL	N/A	18971253	PAZAR	hg38	1	chr10	73084032	73084541
OREG1410858	Homo sapiens	N/A	TRANSCRIPTION FACTOR BINDING SITE	MYBPHL	ENSG00000221986	ENSEMBL	E2F1	ENST00000343380	ENSEMBL	N/A	18971253	PAZAR	hg18	1	chr1	109639353	109639952
OREG1410858	Homo sapiens	N/A	TRANSCRIPTION FACTOR BINDING SITE	MYBPHL	ENSG00000221986	ENSEMBL	E2F1	ENST00000343380	ENSEMBL	N/A	18971253	PAZAR	hg19	1	chr1	109837830	109838429
OREG1410858	Homo sapiens	N/A	TRANSCRIPTION FACTOR BINDING SITE	MYBPHL	ENSG00000221986	ENSEMBL	E2F1	ENST00000343380	ENSEMBL	N/A	18971253	PAZAR	hg38	1	chr1	109295208	109295807
OREG1410859	Homo sapiens	N/A	TRANSCRIPTION FACTOR BINDING SITE	TSKS	ENSG00000126467	ENSEMBL	E2F1	ENST00000343380	ENSEMBL	N/A	18971253	PAZAR	hg18	1	chr19	54925762	54926181
OREG1410859	Homo sapiens	N/A	TRANSCRIPTION FACTOR BINDING SITE	TSKS	ENSG00000126467	ENSEMBL	E2F1	ENST00000343380	ENSEMBL	N/A	18971253	PAZAR	hg19	1	chr19	50233950	50234369
OREG1410859	Homo sapiens	N/A	TRANSCRIPTION FACTOR BINDING SITE	TSKS	ENSG00000126467	ENSEMBL	E2F1	ENST00000343380	ENSEMBL	N/A	18971253	PAZAR	hg38	1	chr19	49730693	49731112
OREG1410860	Homo sapiens	N/A	TRANSCRIPTION FACTOR BINDING SITE	GSTM5P1	ENSG00000236062	ENSEMBL	E2F1	ENST00000343380	ENSEMBL	N/A	18971253	PAZAR	hg18	1	chr3	12278930	12279259
OREG1410860	Homo sapiens	N/A	TRANSCRIPTION FACTOR BINDING SITE	GSTM5P1	ENSG00000236062	ENSEMBL	E2F1	ENST00000343380	ENSEMBL	N/A	18971253	PAZAR	hg19	1	chr3	12303930	12304259
OREG1410860	Homo sapiens	N/A	TRANSCRIPTION FACTOR BINDING SITE	GSTM5P1	ENSG00000236062	ENSEMBL	E2F1	ENST00000343380	ENSEMBL	N/A	18971253	PAZAR	hg38	1	chr3	12262431	12262760
OREG1410861	Homo sapiens	N/A	TRANSCRIPTION FACTOR BINDING SITE	TEX15	ENSG00000133863	ENSEMBL	E2F1	ENST00000343380	ENSEMBL	N/A	18971253	PAZAR	hg18	1	chr8	30824002	30824871
OREG1410861	Homo sapiens	N/A	TRANSCRIPTION FACTOR BINDING SITE	TEX15	ENSG00000133863	ENSEMBL	E2F1	ENST00000343380	ENSEMBL	N/A	18971253	PAZAR	hg19	1	chr8	30704460	30705329
OREG1410861	Homo sapiens	N/A	TRANSCRIPTION FACTOR BINDING SITE	TEX15	ENSG00000133863	ENSEMBL	E2F1	ENST00000343380	ENSEMBL	N/A	18971253	PAZAR	hg38	1	chr8	30846944	30847813
OREG1410862	Homo sapiens	N/A	TRANSCRIPTION FACTOR BINDING SITE	KRT5	ENSG00000186081	ENSEMBL	E2F1	ENST00000343380	ENSEMBL	N/A	18971253	PAZAR	hg18	1	chr12	51183197	51183856
OREG1410862	Homo sapiens	N/A	TRANSCRIPTION FACTOR BINDING SITE	KRT5	ENSG00000186081	ENSEMBL	E2F1	ENST00000343380	ENSEMBL	N/A	18971253	PAZAR	hg19	1	chr12	52896930	52897589
OREG1410862	Homo sapiens	N/A	TRANSCRIPTION FACTOR BINDING SITE	KRT5	ENSG00000186081	ENSEMBL	E2F1	ENST00000343380	ENSEMBL	N/A	18971253	PAZAR	hg38	1	chr12	52503146	52503805
OREG1410863	Homo sapiens	N/A	TRANSCRIPTION FACTOR BINDING SITE	IL17RC	ENSG00000163702	ENSEMBL	E2F1	ENST00000343380	ENSEMBL	N/A	18971253	PAZAR	hg18	1	chr3	9943970	9944419
OREG1410863	Homo sapiens	N/A	TRANSCRIPTION FACTOR BINDING SITE	IL17RC	ENSG00000163702	ENSEMBL	E2F1	ENST00000343380	ENSEMBL	N/A	18971253	PAZAR	hg19	1	chr3	9968970	9969419
OREG1410863	Homo sapiens	N/A	TRANSCRIPTION FACTOR BINDING SITE	IL17RC	ENSG00000163702	ENSEMBL	E2F1	ENST00000343380	ENSEMBL	N/A	18971253	PAZAR	hg38	1	chr3	9927286	9927735
OREG1410864	Homo sapiens	N/A	TRANSCRIPTION FACTOR BINDING SITE	DIRC3	ENSG00000231672	ENSEMBL	E2F1	ENST00000343380	ENSEMBL	N/A	18971253	PAZAR	hg18	1	chr2	217988215	217988754
OREG1410864	Homo sapiens	N/A	TRANSCRIPTION FACTOR BINDING SITE	DIRC3	ENSG00000231672	ENSEMBL	E2F1	ENST00000343380	ENSEMBL	N/A	18971253	PAZAR	hg19	1	chr2	218279970	218280509
OREG1410864	Homo sapiens	N/A	TRANSCRIPTION FACTOR BINDING SITE	DIRC3	ENSG00000231672	ENSEMBL	E2F1	ENST00000343380	ENSEMBL	N/A	18971253	PAZAR	hg38	1	chr2	217415247	217415786
OREG1410865	Homo sapiens	N/A	TRANSCRIPTION FACTOR BINDING SITE	CLDN5	ENSG00000184113	ENSEMBL	E2F1	ENST00000343380	ENSEMBL	N/A	18971253	PAZAR	hg18	1	chr22	17981130	17981969
OREG1410865	Homo sapiens	N/A	TRANSCRIPTION FACTOR BINDING SITE	CLDN5	ENSG00000184113	ENSEMBL	E2F1	ENST00000343380	ENSEMBL	N/A	18971253	PAZAR	hg19	1	chr22	19601130	19601969
OREG1410865	Homo sapiens	N/A	TRANSCRIPTION FACTOR BINDING SITE	CLDN5	ENSG00000184113	ENSEMBL	E2F1	ENST00000343380	ENSEMBL	N/A	18971253	PAZAR	hg38	1	chr22	19613607	19614446
OREG1410866	Homo sapiens	N/A	TRANSCRIPTION FACTOR BINDING SITE	CLDN5	ENSG00000184113	ENSEMBL	E2F1	ENST00000343380	ENSEMBL	N/A	18971253	PAZAR	hg18	1	chr22	17922840	17923559
OREG1410866	Homo sapiens	N/A	TRANSCRIPTION FACTOR BINDING SITE	CLDN5	ENSG00000184113	ENSEMBL	E2F1	ENST00000343380	ENSEMBL	N/A	18971253	PAZAR	hg19	1	chr22	19542840	19543559
OREG1410866	Homo sapiens	N/A	TRANSCRIPTION FACTOR BINDING SITE	CLDN5	ENSG00000184113	ENSEMBL	E2F1	ENST00000343380	ENSEMBL	N/A	18971253	PAZAR	hg38	1	chr22	19555317	19556036
OREG1410867	Homo sapiens	N/A	TRANSCRIPTION FACTOR BINDING SITE	NMS	ENSG00000204640	ENSEMBL	E2F1	ENST00000343380	ENSEMBL	N/A	18971253	PAZAR	hg18	1	chr2	100500872	100501231
OREG1410867	Homo sapiens	N/A	TRANSCRIPTION FACTOR BINDING SITE	NMS	ENSG00000204640	ENSEMBL	E2F1	ENST00000343380	ENSEMBL	N/A	18971253	PAZAR	hg19	1	chr2	101134440	101134799
OREG1410867	Homo sapiens	N/A	TRANSCRIPTION FACTOR BINDING SITE	NMS	ENSG00000204640	ENSEMBL	E2F1	ENST00000343380	ENSEMBL	N/A	18971253	PAZAR	hg38	1	chr2	100517978	100518337
OREG1410868	Homo sapiens	N/A	TRANSCRIPTION FACTOR BINDING SITE	NMS	ENSG00000204640	ENSEMBL	E2F1	ENST00000343380	ENSEMBL	N/A	18971253	PAZAR	hg18	1	chr2	100499732	100500121
OREG1410868	Homo sapiens	N/A	TRANSCRIPTION FACTOR BINDING SITE	NMS	ENSG00000204640	ENSEMBL	E2F1	ENST00000343380	ENSEMBL	N/A	18971253	PAZAR	hg19	1	chr2	101133300	101133689
OREG1410868	Homo sapiens	N/A	TRANSCRIPTION FACTOR BINDING SITE	NMS	ENSG00000204640	ENSEMBL	E2F1	ENST00000343380	ENSEMBL	N/A	18971253	PAZAR	hg38	1	chr2	100516838	100517227
OREG1410869	Homo sapiens	N/A	TRANSCRIPTION FACTOR BINDING SITE	NMS	ENSG00000204640	ENSEMBL	E2F1	ENST00000343380	ENSEMBL	N/A	18971253	PAZAR	hg18	1	chr2	100459772	100460251
OREG1410869	Homo sapiens	N/A	TRANSCRIPTION FACTOR BINDING SITE	NMS	ENSG00000204640	ENSEMBL	E2F1	ENST00000343380	ENSEMBL	N/A	18971253	PAZAR	hg19	1	chr2	101093340	101093819
OREG1410869	Homo sapiens	N/A	TRANSCRIPTION FACTOR BINDING SITE	NMS	ENSG00000204640	ENSEMBL	E2F1	ENST00000343380	ENSEMBL	N/A	18971253	PAZAR	hg38	1	chr2	100476878	100477357
OREG1410870	Homo sapiens	N/A	TRANSCRIPTION FACTOR BINDING SITE	AGK	ENSG00000006530	ENSEMBL	E2F1	ENST00000343380	ENSEMBL	N/A	18971253	PAZAR	hg18	1	chr7	140731249	140731458
OREG1410870	Homo sapiens	N/A	TRANSCRIPTION FACTOR BINDING SITE	AGK	ENSG00000006530	ENSEMBL	E2F1	ENST00000343380	ENSEMBL	N/A	18971253	PAZAR	hg19	1	chr7	141084780	141084989
OREG1410870	Homo sapiens	N/A	TRANSCRIPTION FACTOR BINDING SITE	AGK	ENSG00000006530	ENSEMBL	E2F1	ENST00000343380	ENSEMBL	N/A	18971253	PAZAR	hg38	1	chr7	141384980	141385189
OREG1410871	Homo sapiens	N/A	TRANSCRIPTION FACTOR BINDING SITE	AGK	ENSG00000006530	ENSEMBL	E2F1	ENST00000343380	ENSEMBL	N/A	18971253	PAZAR	hg18	1	chr7	140730619	140731038
OREG1410871	Homo sapiens	N/A	TRANSCRIPTION FACTOR BINDING SITE	AGK	ENSG00000006530	ENSEMBL	E2F1	ENST00000343380	ENSEMBL	N/A	18971253	PAZAR	hg19	1	chr7	141084150	141084569
OREG1410871	Homo sapiens	N/A	TRANSCRIPTION FACTOR BINDING SITE	AGK	ENSG00000006530	ENSEMBL	E2F1	ENST00000343380	ENSEMBL	N/A	18971253	PAZAR	hg38	1	chr7	141384350	141384769
OREG1410872	Homo sapiens	N/A	TRANSCRIPTION FACTOR BINDING SITE	AGK	ENSG00000006530	ENSEMBL	E2F1	ENST00000343380	ENSEMBL	N/A	18971253	PAZAR	hg18	1	chr7	140695009	140695308
OREG1410872	Homo sapiens	N/A	TRANSCRIPTION FACTOR BINDING SITE	AGK	ENSG00000006530	ENSEMBL	E2F1	ENST00000343380	ENSEMBL	N/A	18971253	PAZAR	hg19	1	chr7	141048540	141048839
OREG1410872	Homo sapiens	N/A	TRANSCRIPTION FACTOR BINDING SITE	AGK	ENSG00000006530	ENSEMBL	E2F1	ENST00000343380	ENSEMBL	N/A	18971253	PAZAR	hg38	1	chr7	141348740	141349039
OREG1410873	Homo sapiens	N/A	TRANSCRIPTION FACTOR BINDING SITE	HMGB3P17	ENSG00000249400	ENSEMBL	E2F1	ENST00000343380	ENSEMBL	N/A	18971253	PAZAR	hg18	1	chr5	122814659	122815138
OREG1410873	Homo sapiens	N/A	TRANSCRIPTION FACTOR BINDING SITE	HMGB3P17	ENSG00000249400	ENSEMBL	E2F1	ENST00000343380	ENSEMBL	N/A	18971253	PAZAR	hg19	1	chr5	122786760	122787239
OREG1410873	Homo sapiens	N/A	TRANSCRIPTION FACTOR BINDING SITE	HMGB3P17	ENSG00000249400	ENSEMBL	E2F1	ENST00000343380	ENSEMBL	N/A	18971253	PAZAR	hg38	1	chr5	123451066	123451545
OREG1410874	Homo sapiens	N/A	TRANSCRIPTION FACTOR BINDING SITE	MLLT1	ENSG00000130382	ENSEMBL	E2F1	ENST00000343380	ENSEMBL	N/A	18971253	PAZAR	hg18	1	chr19	6175580	6176389
OREG1410874	Homo sapiens	N/A	TRANSCRIPTION FACTOR BINDING SITE	MLLT1	ENSG00000130382	ENSEMBL	E2F1	ENST00000343380	ENSEMBL	N/A	18971253	PAZAR	hg19	1	chr19	6224580	6225389
OREG1410874	Homo sapiens	N/A	TRANSCRIPTION FACTOR BINDING SITE	MLLT1	ENSG00000130382	ENSEMBL	E2F1	ENST00000343380	ENSEMBL	N/A	18971253	PAZAR	hg38	1	chr19	6224569	6225378
OREG1410875	Homo sapiens	N/A	TRANSCRIPTION FACTOR BINDING SITE	ZNF765	ENSG00000196417	ENSEMBL	E2F1	ENST00000343380	ENSEMBL	N/A	18971253	PAZAR	hg18	1	chr19	58607272	58607991
OREG1410875	Homo sapiens	N/A	TRANSCRIPTION FACTOR BINDING SITE	ZNF765	ENSG00000196417	ENSEMBL	E2F1	ENST00000343380	ENSEMBL	N/A	18971253	PAZAR	hg19	1	chr19	53915460	53916179
OREG1410875	Homo sapiens	N/A	TRANSCRIPTION FACTOR BINDING SITE	ZNF765	ENSG00000196417	ENSEMBL	E2F1	ENST00000343380	ENSEMBL	N/A	18971253	PAZAR	hg38	1	chr19	53412207	53412926
OREG1410876	Homo sapiens	N/A	TRANSCRIPTION FACTOR BINDING SITE	ZNF765	ENSG00000196417	ENSEMBL	E2F1	ENST00000343380	ENSEMBL	N/A	18971253	PAZAR	hg18	1	chr19	58600972	58601601
OREG1410876	Homo sapiens	N/A	TRANSCRIPTION FACTOR BINDING SITE	ZNF765	ENSG00000196417	ENSEMBL	E2F1	ENST00000343380	ENSEMBL	N/A	18971253	PAZAR	hg19	1	chr19	53909160	53909789
OREG1410876	Homo sapiens	N/A	TRANSCRIPTION FACTOR BINDING SITE	ZNF765	ENSG00000196417	ENSEMBL	E2F1	ENST00000343380	ENSEMBL	N/A	18971253	PAZAR	hg38	1	chr19	53405907	53406536
OREG1410877	Homo sapiens	N/A	TRANSCRIPTION FACTOR BINDING SITE	CAPN11	ENSG00000137225	ENSEMBL	E2F1	ENST00000343380	ENSEMBL	N/A	18971253	PAZAR	hg18	1	chr6	44256728	44257147
OREG1410877	Homo sapiens	N/A	TRANSCRIPTION FACTOR BINDING SITE	CAPN11	ENSG00000137225	ENSEMBL	E2F1	ENST00000343380	ENSEMBL	N/A	18971253	PAZAR	hg19	1	chr6	44148750	44149169
OREG1410877	Homo sapiens	N/A	TRANSCRIPTION FACTOR BINDING SITE	CAPN11	ENSG00000137225	ENSEMBL	E2F1	ENST00000343380	ENSEMBL	N/A	18971253	PAZAR	hg38	1	chr6	44181013	44181432
OREG1410878	Homo sapiens	N/A	TRANSCRIPTION FACTOR BINDING SITE	DMRT2	ENSG00000173253	ENSEMBL	E2F1	ENST00000343380	ENSEMBL	N/A	18971253	PAZAR	hg18	1	chr9	1030010	1030909
OREG1410878	Homo sapiens	N/A	TRANSCRIPTION FACTOR BINDING SITE	DMRT2	ENSG00000173253	ENSEMBL	E2F1	ENST00000343380	ENSEMBL	N/A	18971253	PAZAR	hg19	1	chr9	1040010	1040909
OREG1410878	Homo sapiens	N/A	TRANSCRIPTION FACTOR BINDING SITE	DMRT2	ENSG00000173253	ENSEMBL	E2F1	ENST00000343380	ENSEMBL	N/A	18971253	PAZAR	hg38	1	chr9	1040010	1040909
OREG1410879	Homo sapiens	N/A	TRANSCRIPTION FACTOR BINDING SITE	DHTKD1	ENSG00000181192	ENSEMBL	E2F1	ENST00000343380	ENSEMBL	N/A	18971253	PAZAR	hg18	1	chr10	12190516	12191055
OREG1410879	Homo sapiens	N/A	TRANSCRIPTION FACTOR BINDING SITE	DHTKD1	ENSG00000181192	ENSEMBL	E2F1	ENST00000343380	ENSEMBL	N/A	18971253	PAZAR	hg19	1	chr10	12150510	12151049
OREG1410879	Homo sapiens	N/A	TRANSCRIPTION FACTOR BINDING SITE	DHTKD1	ENSG00000181192	ENSEMBL	E2F1	ENST00000343380	ENSEMBL	N/A	18971253	PAZAR	hg38	1	chr10	12108511	12109050
OREG1410880	Homo sapiens	N/A	TRANSCRIPTION FACTOR BINDING SITE	DHTKD1	ENSG00000181192	ENSEMBL	E2F1	ENST00000343380	ENSEMBL	N/A	18971253	PAZAR	hg18	1	chr10	12164926	12165645
OREG1410880	Homo sapiens	N/A	TRANSCRIPTION FACTOR BINDING SITE	DHTKD1	ENSG00000181192	ENSEMBL	E2F1	ENST00000343380	ENSEMBL	N/A	18971253	PAZAR	hg19	1	chr10	12124920	12125639
OREG1410880	Homo sapiens	N/A	TRANSCRIPTION FACTOR BINDING SITE	DHTKD1	ENSG00000181192	ENSEMBL	E2F1	ENST00000343380	ENSEMBL	N/A	18971253	PAZAR	hg38	1	chr10	12082921	12083640
OREG1410881	Homo sapiens	N/A	TRANSCRIPTION FACTOR BINDING SITE	PLEKHM1	ENSG00000225190	ENSEMBL	E2F1	ENST00000343380	ENSEMBL	N/A	18971253	PAZAR	hg18	1	chr17	40889083	40889832
OREG1410881	Homo sapiens	N/A	TRANSCRIPTION FACTOR BINDING SITE	PLEKHM1	ENSG00000225190	ENSEMBL	E2F1	ENST00000343380	ENSEMBL	N/A	18971253	PAZAR	hg19	1	chr17	43533300	43534049
OREG1410881	Homo sapiens	N/A	TRANSCRIPTION FACTOR BINDING SITE	PLEKHM1	ENSG00000225190	ENSEMBL	E2F1	ENST00000343380	ENSEMBL	N/A	18971253	PAZAR	hg38	1	chr17	45455934	45456683
OREG1410882	Homo sapiens	N/A	TRANSCRIPTION FACTOR BINDING SITE	KDM2A	ENSG00000173120	ENSEMBL	E2F1	ENST00000343380	ENSEMBL	N/A	18971253	PAZAR	hg18	1	chr11	66763316	66763885
OREG1410882	Homo sapiens	N/A	TRANSCRIPTION FACTOR BINDING SITE	KDM2A	ENSG00000173120	ENSEMBL	E2F1	ENST00000343380	ENSEMBL	N/A	18971253	PAZAR	hg19	1	chr11	67006740	67007309
OREG1410882	Homo sapiens	N/A	TRANSCRIPTION FACTOR BINDING SITE	KDM2A	ENSG00000173120	ENSEMBL	E2F1	ENST00000343380	ENSEMBL	N/A	18971253	PAZAR	hg38	1	chr11	67239269	67239838
OREG1410883	Homo sapiens	N/A	TRANSCRIPTION FACTOR BINDING SITE	KDM2A	ENSG00000173120	ENSEMBL	E2F1	ENST00000343380	ENSEMBL	N/A	18971253	PAZAR	hg18	1	chr11	66708746	66709315
OREG1410883	Homo sapiens	N/A	TRANSCRIPTION FACTOR BINDING SITE	KDM2A	ENSG00000173120	ENSEMBL	E2F1	ENST00000343380	ENSEMBL	N/A	18971253	PAZAR	hg19	1	chr11	66952170	66952739
OREG1410883	Homo sapiens	N/A	TRANSCRIPTION FACTOR BINDING SITE	KDM2A	ENSG00000173120	ENSEMBL	E2F1	ENST00000343380	ENSEMBL	N/A	18971253	PAZAR	hg38	1	chr11	67184699	67185268
OREG1410884	Homo sapiens	N/A	TRANSCRIPTION FACTOR BINDING SITE	KDM2A	ENSG00000173120	ENSEMBL	E2F1	ENST00000343380	ENSEMBL	N/A	18971253	PAZAR	hg18	1	chr11	66682136	66682435
OREG1410884	Homo sapiens	N/A	TRANSCRIPTION FACTOR BINDING SITE	KDM2A	ENSG00000173120	ENSEMBL	E2F1	ENST00000343380	ENSEMBL	N/A	18971253	PAZAR	hg19	1	chr11	66925560	66925859
OREG1410884	Homo sapiens	N/A	TRANSCRIPTION FACTOR BINDING SITE	KDM2A	ENSG00000173120	ENSEMBL	E2F1	ENST00000343380	ENSEMBL	N/A	18971253	PAZAR	hg38	1	chr11	67158089	67158388
OREG1410885	Homo sapiens	N/A	TRANSCRIPTION FACTOR BINDING SITE	KDM2A	ENSG00000173120	ENSEMBL	E2F1	ENST00000343380	ENSEMBL	N/A	18971253	PAZAR	hg18	1	chr11	66672116	66672685
OREG1410885	Homo sapiens	N/A	TRANSCRIPTION FACTOR BINDING SITE	KDM2A	ENSG00000173120	ENSEMBL	E2F1	ENST00000343380	ENSEMBL	N/A	18971253	PAZAR	hg19	1	chr11	66915540	66916109
OREG1410885	Homo sapiens	N/A	TRANSCRIPTION FACTOR BINDING SITE	KDM2A	ENSG00000173120	ENSEMBL	E2F1	ENST00000343380	ENSEMBL	N/A	18971253	PAZAR	hg38	1	chr11	67148069	67148638
OREG1410886	Homo sapiens	N/A	TRANSCRIPTION FACTOR BINDING SITE	KDM2A	ENSG00000173120	ENSEMBL	E2F1	ENST00000343380	ENSEMBL	N/A	18971253	PAZAR	hg18	1	chr11	66654776	66655165
OREG1410886	Homo sapiens	N/A	TRANSCRIPTION FACTOR BINDING SITE	KDM2A	ENSG00000173120	ENSEMBL	E2F1	ENST00000343380	ENSEMBL	N/A	18971253	PAZAR	hg19	1	chr11	66898200	66898589
OREG1410886	Homo sapiens	N/A	TRANSCRIPTION FACTOR BINDING SITE	KDM2A	ENSG00000173120	ENSEMBL	E2F1	ENST00000343380	ENSEMBL	N/A	18971253	PAZAR	hg38	1	chr11	67130729	67131118
OREG1410887	Homo sapiens	N/A	TRANSCRIPTION FACTOR BINDING SITE	ITGAX	ENSG00000140678	ENSEMBL	E2F1	ENST00000343380	ENSEMBL	N/A	18971253	PAZAR	hg18	1	chr16	31286211	31286630
OREG1410887	Homo sapiens	N/A	TRANSCRIPTION FACTOR BINDING SITE	ITGAX	ENSG00000140678	ENSEMBL	E2F1	ENST00000343380	ENSEMBL	N/A	18971253	PAZAR	hg19	1	chr16	31378710	31379129
OREG1410887	Homo sapiens	N/A	TRANSCRIPTION FACTOR BINDING SITE	ITGAX	ENSG00000140678	ENSEMBL	E2F1	ENST00000343380	ENSEMBL	N/A	18971253	PAZAR	hg38	1	chr16	31367389	31367808
OREG1410888	Homo sapiens	N/A	TRANSCRIPTION FACTOR BINDING SITE	ITGAX	ENSG00000140678	ENSEMBL	E2F1	ENST00000343380	ENSEMBL	N/A	18971253	PAZAR	hg18	1	chr16	31285461	31285940
OREG1410888	Homo sapiens	N/A	TRANSCRIPTION FACTOR BINDING SITE	ITGAX	ENSG00000140678	ENSEMBL	E2F1	ENST00000343380	ENSEMBL	N/A	18971253	PAZAR	hg19	1	chr16	31377960	31378439
OREG1410888	Homo sapiens	N/A	TRANSCRIPTION FACTOR BINDING SITE	ITGAX	ENSG00000140678	ENSEMBL	E2F1	ENST00000343380	ENSEMBL	N/A	18971253	PAZAR	hg38	1	chr16	31366639	31367118
OREG1410889	Homo sapiens	N/A	TRANSCRIPTION FACTOR BINDING SITE	EIF2AK1	ENSG00000086232	ENSEMBL	E2F1	ENST00000343380	ENSEMBL	N/A	18971253	PAZAR	hg18	1	chr7	6077076	6077525
OREG1410889	Homo sapiens	N/A	TRANSCRIPTION FACTOR BINDING SITE	EIF2AK1	ENSG00000086232	ENSEMBL	E2F1	ENST00000343380	ENSEMBL	N/A	18971253	PAZAR	hg19	1	chr7	6110550	6110999
OREG1410889	Homo sapiens	N/A	TRANSCRIPTION FACTOR BINDING SITE	EIF2AK1	ENSG00000086232	ENSEMBL	E2F1	ENST00000343380	ENSEMBL	N/A	18971253	PAZAR	hg38	1	chr7	6070919	6071368
OREG1410890	Homo sapiens	N/A	TRANSCRIPTION FACTOR BINDING SITE	EIF2AK1	ENSG00000086232	ENSEMBL	E2F1	ENST00000343380	ENSEMBL	N/A	18971253	PAZAR	hg18	1	chr7	6053856	6054515
OREG1410890	Homo sapiens	N/A	TRANSCRIPTION FACTOR BINDING SITE	EIF2AK1	ENSG00000086232	ENSEMBL	E2F1	ENST00000343380	ENSEMBL	N/A	18971253	PAZAR	hg19	1	chr7	6087330	6087989
OREG1410890	Homo sapiens	N/A	TRANSCRIPTION FACTOR BINDING SITE	EIF2AK1	ENSG00000086232	ENSEMBL	E2F1	ENST00000343380	ENSEMBL	N/A	18971253	PAZAR	hg38	1	chr7	6047699	6048358
OREG1410891	Homo sapiens	N/A	TRANSCRIPTION FACTOR BINDING SITE	EIF2AK1	ENSG00000086232	ENSEMBL	E2F1	ENST00000343380	ENSEMBL	N/A	18971253	PAZAR	hg18	1	chr7	6031266	6032075
OREG1410891	Homo sapiens	N/A	TRANSCRIPTION FACTOR BINDING SITE	EIF2AK1	ENSG00000086232	ENSEMBL	E2F1	ENST00000343380	ENSEMBL	N/A	18971253	PAZAR	hg19	1	chr7	6064740	6065549
OREG1410891	Homo sapiens	N/A	TRANSCRIPTION FACTOR BINDING SITE	EIF2AK1	ENSG00000086232	ENSEMBL	E2F1	ENST00000343380	ENSEMBL	N/A	18971253	PAZAR	hg38	1	chr7	6025109	6025918
OREG1410892	Homo sapiens	N/A	TRANSCRIPTION FACTOR BINDING SITE	RNU6-684P	ENSG00000222761	ENSEMBL	E2F1	ENST00000343380	ENSEMBL	N/A	18971253	PAZAR	hg18	1	chr14	104027965	104028204
OREG1410892	Homo sapiens	N/A	TRANSCRIPTION FACTOR BINDING SITE	RNU6-684P	ENSG00000222761	ENSEMBL	E2F1	ENST00000343380	ENSEMBL	N/A	18971253	PAZAR	hg19	1	chr14	104956920	104957159
OREG1410892	Homo sapiens	N/A	TRANSCRIPTION FACTOR BINDING SITE	RNU6-684P	ENSG00000222761	ENSEMBL	E2F1	ENST00000343380	ENSEMBL	N/A	18971253	PAZAR	hg38	1	chr14	104490583	104490822
OREG1410893	Homo sapiens	N/A	TRANSCRIPTION FACTOR BINDING SITE	RNU6-684P	ENSG00000222761	ENSEMBL	E2F1	ENST00000343380	ENSEMBL	N/A	18971253	PAZAR	hg18	1	chr14	104019385	104019864
OREG1410893	Homo sapiens	N/A	TRANSCRIPTION FACTOR BINDING SITE	RNU6-684P	ENSG00000222761	ENSEMBL	E2F1	ENST00000343380	ENSEMBL	N/A	18971253	PAZAR	hg19	1	chr14	104948340	104948819
OREG1410893	Homo sapiens	N/A	TRANSCRIPTION FACTOR BINDING SITE	RNU6-684P	ENSG00000222761	ENSEMBL	E2F1	ENST00000343380	ENSEMBL	N/A	18971253	PAZAR	hg38	1	chr14	104482003	104482482
OREG1410894	Homo sapiens	N/A	TRANSCRIPTION FACTOR BINDING SITE	RNU6-684P	ENSG00000222761	ENSEMBL	E2F1	ENST00000343380	ENSEMBL	N/A	18971253	PAZAR	hg18	1	chr14	104006335	104006964
OREG1410894	Homo sapiens	N/A	TRANSCRIPTION FACTOR BINDING SITE	RNU6-684P	ENSG00000222761	ENSEMBL	E2F1	ENST00000343380	ENSEMBL	N/A	18971253	PAZAR	hg19	1	chr14	104935290	104935919
OREG1410894	Homo sapiens	N/A	TRANSCRIPTION FACTOR BINDING SITE	RNU6-684P	ENSG00000222761	ENSEMBL	E2F1	ENST00000343380	ENSEMBL	N/A	18971253	PAZAR	hg38	1	chr14	104468953	104469582
OREG1410895	Homo sapiens	N/A	TRANSCRIPTION FACTOR BINDING SITE	RNU6-684P	ENSG00000222761	ENSEMBL	E2F1	ENST00000343380	ENSEMBL	N/A	18971253	PAZAR	hg18	1	chr14	103923745	103924194
OREG1410895	Homo sapiens	N/A	TRANSCRIPTION FACTOR BINDING SITE	RNU6-684P	ENSG00000222761	ENSEMBL	E2F1	ENST00000343380	ENSEMBL	N/A	18971253	PAZAR	hg19	1	chr14	104852700	104853149
OREG1410895	Homo sapiens	N/A	TRANSCRIPTION FACTOR BINDING SITE	RNU6-684P	ENSG00000222761	ENSEMBL	E2F1	ENST00000343380	ENSEMBL	N/A	18971253	PAZAR	hg38	1	chr14	104386363	104386812
OREG1410896	Homo sapiens	N/A	TRANSCRIPTION FACTOR BINDING SITE	ACTR3BP6	ENSG00000226444	ENSEMBL	E2F1	ENST00000343380	ENSEMBL	N/A	18971253	PAZAR	hg18	1	chr22	15392280	15393179
OREG1410896	Homo sapiens	N/A	TRANSCRIPTION FACTOR BINDING SITE	ACTR3BP6	ENSG00000226444	ENSEMBL	E2F1	ENST00000343380	ENSEMBL	N/A	18971253	PAZAR	hg19	1	chr22	17012280	17013179
OREG1410896	Homo sapiens	N/A	TRANSCRIPTION FACTOR BINDING SITE	ACTR3BP6	ENSG00000226444	ENSEMBL	E2F1	ENST00000343380	ENSEMBL	N/A	18971253	PAZAR	hg38	1	chr22	16531390	16532289
OREG1410897	Homo sapiens	N/A	TRANSCRIPTION FACTOR BINDING SITE	ACTR3BP6	ENSG00000226444	ENSEMBL	E2F1	ENST00000343380	ENSEMBL	N/A	18971253	PAZAR	hg18	1	chr22	15321210	15321599
OREG1410897	Homo sapiens	N/A	TRANSCRIPTION FACTOR BINDING SITE	ACTR3BP6	ENSG00000226444	ENSEMBL	E2F1	ENST00000343380	ENSEMBL	N/A	18971253	PAZAR	hg19	1	chr22	16941210	16941599
OREG1410897	Homo sapiens	N/A	TRANSCRIPTION FACTOR BINDING SITE	ACTR3BP6	ENSG00000226444	ENSEMBL	E2F1	ENST00000343380	ENSEMBL	N/A	18971253	PAZAR	hg38	1	chr22	16460468	16460857
OREG1410898	Homo sapiens	N/A	TRANSCRIPTION FACTOR BINDING SITE	ACTR3BP6	ENSG00000226444	ENSEMBL	E2F1	ENST00000343380	ENSEMBL	N/A	18971253	PAZAR	hg18	1	chr22	15320460	15320849
OREG1410898	Homo sapiens	N/A	TRANSCRIPTION FACTOR BINDING SITE	ACTR3BP6	ENSG00000226444	ENSEMBL	E2F1	ENST00000343380	ENSEMBL	N/A	18971253	PAZAR	hg19	1	chr22	16940460	16940849
OREG1410898	Homo sapiens	N/A	TRANSCRIPTION FACTOR BINDING SITE	ACTR3BP6	ENSG00000226444	ENSEMBL	E2F1	ENST00000343380	ENSEMBL	N/A	18971253	PAZAR	hg38	1	chr22	16459718	16460107
OREG1410899	Homo sapiens	N/A	TRANSCRIPTION FACTOR BINDING SITE	TTC7B	ENSG00000165914	ENSEMBL	E2F1	ENST00000343380	ENSEMBL	N/A	18971253	PAZAR	hg18	1	chr14	90179693	90180622
OREG1410899	Homo sapiens	N/A	TRANSCRIPTION FACTOR BINDING SITE	TTC7B	ENSG00000165914	ENSEMBL	E2F1	ENST00000343380	ENSEMBL	N/A	18971253	PAZAR	hg19	1	chr14	91109940	91110869
OREG1410899	Homo sapiens	N/A	TRANSCRIPTION FACTOR BINDING SITE	TTC7B	ENSG00000165914	ENSEMBL	E2F1	ENST00000343380	ENSEMBL	N/A	18971253	PAZAR	hg38	1	chr14	90643596	90644525
OREG1410900	Homo sapiens	N/A	TRANSCRIPTION FACTOR BINDING SITE	TTC7B	ENSG00000165914	ENSEMBL	E2F1	ENST00000343380	ENSEMBL	N/A	18971253	PAZAR	hg18	1	chr14	90140933	90141322
OREG1410900	Homo sapiens	N/A	TRANSCRIPTION FACTOR BINDING SITE	TTC7B	ENSG00000165914	ENSEMBL	E2F1	ENST00000343380	ENSEMBL	N/A	18971253	PAZAR	hg19	1	chr14	91071180	91071569
OREG1410900	Homo sapiens	N/A	TRANSCRIPTION FACTOR BINDING SITE	TTC7B	ENSG00000165914	ENSEMBL	E2F1	ENST00000343380	ENSEMBL	N/A	18971253	PAZAR	hg38	1	chr14	90604836	90605225
OREG1410901	Homo sapiens	N/A	TRANSCRIPTION FACTOR BINDING SITE	TTC7B	ENSG00000165914	ENSEMBL	E2F1	ENST00000343380	ENSEMBL	N/A	18971253	PAZAR	hg18	1	chr14	90116003	90117112
OREG1410901	Homo sapiens	N/A	TRANSCRIPTION FACTOR BINDING SITE	TTC7B	ENSG00000165914	ENSEMBL	E2F1	ENST00000343380	ENSEMBL	N/A	18971253	PAZAR	hg19	1	chr14	91046250	91047359
OREG1410901	Homo sapiens	N/A	TRANSCRIPTION FACTOR BINDING SITE	TTC7B	ENSG00000165914	ENSEMBL	E2F1	ENST00000343380	ENSEMBL	N/A	18971253	PAZAR	hg38	1	chr14	90579906	90581015
OREG1410902	Homo sapiens	N/A	TRANSCRIPTION FACTOR BINDING SITE	RNU1-141P	ENSG00000201493	ENSEMBL	E2F1	ENST00000343380	ENSEMBL	N/A	18971253	PAZAR	hg18	1	chr1	216353043	216353372
OREG1410902	Homo sapiens	N/A	TRANSCRIPTION FACTOR BINDING SITE	RNU1-141P	ENSG00000201493	ENSEMBL	E2F1	ENST00000343380	ENSEMBL	N/A	18971253	PAZAR	hg19	1	chr1	218286420	218286749
OREG1410902	Homo sapiens	N/A	TRANSCRIPTION FACTOR BINDING SITE	RNU1-141P	ENSG00000201493	ENSEMBL	E2F1	ENST00000343380	ENSEMBL	N/A	18971253	PAZAR	hg38	1	chr1	218113078	218113407
OREG1410903	Homo sapiens	N/A	TRANSCRIPTION FACTOR BINDING SITE	RNU1-141P	ENSG00000201493	ENSEMBL	E2F1	ENST00000343380	ENSEMBL	N/A	18971253	PAZAR	hg18	1	chr1	216400893	216401432
OREG1410903	Homo sapiens	N/A	TRANSCRIPTION FACTOR BINDING SITE	RNU1-141P	ENSG00000201493	ENSEMBL	E2F1	ENST00000343380	ENSEMBL	N/A	18971253	PAZAR	hg19	1	chr1	218334270	218334809
OREG1410903	Homo sapiens	N/A	TRANSCRIPTION FACTOR BINDING SITE	RNU1-141P	ENSG00000201493	ENSEMBL	E2F1	ENST00000343380	ENSEMBL	N/A	18971253	PAZAR	hg38	1	chr1	218160928	218161467
OREG1410904	Homo sapiens	N/A	TRANSCRIPTION FACTOR BINDING SITE	TTC7B	ENSG00000165914	ENSEMBL	E2F1	ENST00000343380	ENSEMBL	N/A	18971253	PAZAR	hg18	1	chr14	90023873	90024322
OREG1410904	Homo sapiens	N/A	TRANSCRIPTION FACTOR BINDING SITE	TTC7B	ENSG00000165914	ENSEMBL	E2F1	ENST00000343380	ENSEMBL	N/A	18971253	PAZAR	hg19	1	chr14	90954120	90954569
OREG1410904	Homo sapiens	N/A	TRANSCRIPTION FACTOR BINDING SITE	TTC7B	ENSG00000165914	ENSEMBL	E2F1	ENST00000343380	ENSEMBL	N/A	18971253	PAZAR	hg38	1	chr14	90487776	90488225
OREG1410905	Homo sapiens	N/A	TRANSCRIPTION FACTOR BINDING SITE	C10orf131	ENSG00000173088	ENSEMBL	E2F1	ENST00000343380	ENSEMBL	N/A	18971253	PAZAR	hg18	1	chr10	97782790	97783389
OREG1410905	Homo sapiens	N/A	TRANSCRIPTION FACTOR BINDING SITE	C10orf131	ENSG00000173088	ENSEMBL	E2F1	ENST00000343380	ENSEMBL	N/A	18971253	PAZAR	hg19	1	chr10	97792800	97793399
OREG1410905	Homo sapiens	N/A	TRANSCRIPTION FACTOR BINDING SITE	C10orf131	ENSG00000173088	ENSEMBL	E2F1	ENST00000343380	ENSEMBL	N/A	18971253	PAZAR	hg38	1	chr10	96033043	96033642
OREG1410906	Homo sapiens	N/A	TRANSCRIPTION FACTOR BINDING SITE	C10orf131	ENSG00000173088	ENSEMBL	E2F1	ENST00000343380	ENSEMBL	N/A	18971253	PAZAR	hg18	1	chr10	97647070	97648089
OREG1410906	Homo sapiens	N/A	TRANSCRIPTION FACTOR BINDING SITE	C10orf131	ENSG00000173088	ENSEMBL	E2F1	ENST00000343380	ENSEMBL	N/A	18971253	PAZAR	hg19	1	chr10	97657080	97658099
OREG1410906	Homo sapiens	N/A	TRANSCRIPTION FACTOR BINDING SITE	C10orf131	ENSG00000173088	ENSEMBL	E2F1	ENST00000343380	ENSEMBL	N/A	18971253	PAZAR	hg38	1	chr10	95897323	95898342
OREG1410907	Homo sapiens	N/A	TRANSCRIPTION FACTOR BINDING SITE	NEK4	ENSG00000114904	ENSEMBL	E2F1	ENST00000343380	ENSEMBL	N/A	18971253	PAZAR	hg18	1	chr3	52754970	52755419
OREG1410907	Homo sapiens	N/A	TRANSCRIPTION FACTOR BINDING SITE	NEK4	ENSG00000114904	ENSEMBL	E2F1	ENST00000343380	ENSEMBL	N/A	18971253	PAZAR	hg19	1	chr3	52779930	52780379
OREG1410907	Homo sapiens	N/A	TRANSCRIPTION FACTOR BINDING SITE	NEK4	ENSG00000114904	ENSEMBL	E2F1	ENST00000343380	ENSEMBL	N/A	18971253	PAZAR	hg38	1	chr3	52745914	52746363
OREG1410908	Homo sapiens	N/A	TRANSCRIPTION FACTOR BINDING SITE	MAML3	ENSG00000196782	ENSEMBL	E2F1	ENST00000343380	ENSEMBL	N/A	18971253	PAZAR	hg18	1	chr4	140916330	140917769
OREG1410908	Homo sapiens	N/A	TRANSCRIPTION FACTOR BINDING SITE	MAML3	ENSG00000196782	ENSEMBL	E2F1	ENST00000343380	ENSEMBL	N/A	18971253	PAZAR	hg19	1	chr4	140696880	140698319
OREG1410908	Homo sapiens	N/A	TRANSCRIPTION FACTOR BINDING SITE	MAML3	ENSG00000196782	ENSEMBL	E2F1	ENST00000343380	ENSEMBL	N/A	18971253	PAZAR	hg38	1	chr4	139775726	139777165
OREG1410909	Homo sapiens	N/A	TRANSCRIPTION FACTOR BINDING SITE	MAML3	ENSG00000196782	ENSEMBL	E2F1	ENST00000343380	ENSEMBL	N/A	18971253	PAZAR	hg18	1	chr4	140915190	140915639
OREG1410909	Homo sapiens	N/A	TRANSCRIPTION FACTOR BINDING SITE	MAML3	ENSG00000196782	ENSEMBL	E2F1	ENST00000343380	ENSEMBL	N/A	18971253	PAZAR	hg19	1	chr4	140695740	140696189
OREG1410909	Homo sapiens	N/A	TRANSCRIPTION FACTOR BINDING SITE	MAML3	ENSG00000196782	ENSEMBL	E2F1	ENST00000343380	ENSEMBL	N/A	18971253	PAZAR	hg38	1	chr4	139774586	139775035
OREG1410910	Homo sapiens	N/A	TRANSCRIPTION FACTOR BINDING SITE	JAK1	ENSG00000162434	ENSEMBL	E2F1	ENST00000343380	ENSEMBL	N/A	18971253	PAZAR	hg18	1	chr1	65077728	65077967
OREG1410910	Homo sapiens	N/A	TRANSCRIPTION FACTOR BINDING SITE	JAK1	ENSG00000162434	ENSEMBL	E2F1	ENST00000343380	ENSEMBL	N/A	18971253	PAZAR	hg19	1	chr1	65305140	65305379
OREG1410910	Homo sapiens	N/A	TRANSCRIPTION FACTOR BINDING SITE	JAK1	ENSG00000162434	ENSEMBL	E2F1	ENST00000343380	ENSEMBL	N/A	18971253	PAZAR	hg38	1	chr1	64839457	64839696
OREG1410911	Homo sapiens	N/A	TRANSCRIPTION FACTOR BINDING SITE	JAK1	ENSG00000162434	ENSEMBL	E2F1	ENST00000343380	ENSEMBL	N/A	18971253	PAZAR	hg18	1	chr1	65157978	65158817
OREG1410911	Homo sapiens	N/A	TRANSCRIPTION FACTOR BINDING SITE	JAK1	ENSG00000162434	ENSEMBL	E2F1	ENST00000343380	ENSEMBL	N/A	18971253	PAZAR	hg19	1	chr1	65385390	65386229
OREG1410911	Homo sapiens	N/A	TRANSCRIPTION FACTOR BINDING SITE	JAK1	ENSG00000162434	ENSEMBL	E2F1	ENST00000343380	ENSEMBL	N/A	18971253	PAZAR	hg38	1	chr1	64919707	64920546
OREG1410912	Homo sapiens	N/A	TRANSCRIPTION FACTOR BINDING SITE	SNX7	ENSG00000162627	ENSEMBL	E2F1	ENST00000343380	ENSEMBL	N/A	18971253	PAZAR	hg18	1	chr1	98672148	98673137
OREG1410912	Homo sapiens	N/A	TRANSCRIPTION FACTOR BINDING SITE	SNX7	ENSG00000162627	ENSEMBL	E2F1	ENST00000343380	ENSEMBL	N/A	18971253	PAZAR	hg19	1	chr1	98899560	98900549
OREG1410912	Homo sapiens	N/A	TRANSCRIPTION FACTOR BINDING SITE	SNX7	ENSG00000162627	ENSEMBL	E2F1	ENST00000343380	ENSEMBL	N/A	18971253	PAZAR	hg38	1	chr1	98434004	98434993
OREG1410913	Homo sapiens	N/A	TRANSCRIPTION FACTOR BINDING SITE	FGF6	ENSG00000111241	ENSEMBL	E2F1	ENST00000343380	ENSEMBL	N/A	18971253	PAZAR	hg18	1	chr12	4388051	4388890
OREG1410913	Homo sapiens	N/A	TRANSCRIPTION FACTOR BINDING SITE	FGF6	ENSG00000111241	ENSEMBL	E2F1	ENST00000343380	ENSEMBL	N/A	18971253	PAZAR	hg19	1	chr12	4517790	4518629
OREG1410913	Homo sapiens	N/A	TRANSCRIPTION FACTOR BINDING SITE	FGF6	ENSG00000111241	ENSEMBL	E2F1	ENST00000343380	ENSEMBL	N/A	18971253	PAZAR	hg38	1	chr12	4408624	4409463
OREG1410914	Homo sapiens	N/A	TRANSCRIPTION FACTOR BINDING SITE	IWS1	ENSG00000163166	ENSEMBL	E2F1	ENST00000343380	ENSEMBL	N/A	18971253	PAZAR	hg18	1	chr2	128001390	128002019
OREG1410914	Homo sapiens	N/A	TRANSCRIPTION FACTOR BINDING SITE	IWS1	ENSG00000163166	ENSEMBL	E2F1	ENST00000343380	ENSEMBL	N/A	18971253	PAZAR	hg19	1	chr2	128284920	128285549
OREG1410914	Homo sapiens	N/A	TRANSCRIPTION FACTOR BINDING SITE	IWS1	ENSG00000163166	ENSEMBL	E2F1	ENST00000343380	ENSEMBL	N/A	18971253	PAZAR	hg38	1	chr2	127527344	127527973
OREG1410915	Homo sapiens	N/A	TRANSCRIPTION FACTOR BINDING SITE	ZNF184	ENSG00000096654	ENSEMBL	E2F1	ENST00000343380	ENSEMBL	N/A	18971253	PAZAR	hg18	1	chr6	27516819	27517208
OREG1410915	Homo sapiens	N/A	TRANSCRIPTION FACTOR BINDING SITE	ZNF184	ENSG00000096654	ENSEMBL	E2F1	ENST00000343380	ENSEMBL	N/A	18971253	PAZAR	hg19	1	chr6	27408840	27409229
OREG1410915	Homo sapiens	N/A	TRANSCRIPTION FACTOR BINDING SITE	ZNF184	ENSG00000096654	ENSEMBL	E2F1	ENST00000343380	ENSEMBL	N/A	18971253	PAZAR	hg38	1	chr6	27441061	27441450
OREG1410916	Homo sapiens	N/A	TRANSCRIPTION FACTOR BINDING SITE	RNU6-31P	ENSG00000207116	ENSEMBL	E2F1	ENST00000343380	ENSEMBL	N/A	18971253	PAZAR	hg18	1	chr2	201398035	201398574
OREG1410916	Homo sapiens	N/A	TRANSCRIPTION FACTOR BINDING SITE	RNU6-31P	ENSG00000207116	ENSEMBL	E2F1	ENST00000343380	ENSEMBL	N/A	18971253	PAZAR	hg19	1	chr2	201689790	201690329
OREG1410916	Homo sapiens	N/A	TRANSCRIPTION FACTOR BINDING SITE	RNU6-31P	ENSG00000207116	ENSEMBL	E2F1	ENST00000343380	ENSEMBL	N/A	18971253	PAZAR	hg38	1	chr2	200825067	200825606
OREG1410917	Homo sapiens	N/A	TRANSCRIPTION FACTOR BINDING SITE	ASIC2	ENSG00000108684	ENSEMBL	E2F1	ENST00000343380	ENSEMBL	N/A	18971253	PAZAR	hg18	1	chr17	29403803	29404552
OREG1410917	Homo sapiens	N/A	TRANSCRIPTION FACTOR BINDING SITE	ASIC2	ENSG00000108684	ENSEMBL	E2F1	ENST00000343380	ENSEMBL	N/A	18971253	PAZAR	hg19	1	chr17	32379690	32380439
OREG1410917	Homo sapiens	N/A	TRANSCRIPTION FACTOR BINDING SITE	ASIC2	ENSG00000108684	ENSEMBL	E2F1	ENST00000343380	ENSEMBL	N/A	18971253	PAZAR	hg38	1	chr17	34052671	34053420
OREG1410918	Homo sapiens	N/A	TRANSCRIPTION FACTOR BINDING SITE	ASIC2	ENSG00000108684	ENSEMBL	E2F1	ENST00000343380	ENSEMBL	N/A	18971253	PAZAR	hg18	1	chr17	29393753	29394442
OREG1410918	Homo sapiens	N/A	TRANSCRIPTION FACTOR BINDING SITE	ASIC2	ENSG00000108684	ENSEMBL	E2F1	ENST00000343380	ENSEMBL	N/A	18971253	PAZAR	hg19	1	chr17	32369640	32370329
OREG1410918	Homo sapiens	N/A	TRANSCRIPTION FACTOR BINDING SITE	ASIC2	ENSG00000108684	ENSEMBL	E2F1	ENST00000343380	ENSEMBL	N/A	18971253	PAZAR	hg38	1	chr17	34042621	34043310
OREG1410919	Homo sapiens	N/A	TRANSCRIPTION FACTOR BINDING SITE	ASIC2	ENSG00000108684	ENSEMBL	E2F1	ENST00000343380	ENSEMBL	N/A	18971253	PAZAR	hg18	1	chr17	29391353	29392132
OREG1410919	Homo sapiens	N/A	TRANSCRIPTION FACTOR BINDING SITE	ASIC2	ENSG00000108684	ENSEMBL	E2F1	ENST00000343380	ENSEMBL	N/A	18971253	PAZAR	hg19	1	chr17	32367240	32368019
OREG1410919	Homo sapiens	N/A	TRANSCRIPTION FACTOR BINDING SITE	ASIC2	ENSG00000108684	ENSEMBL	E2F1	ENST00000343380	ENSEMBL	N/A	18971253	PAZAR	hg38	1	chr17	34040221	34041000
OREG1410920	Homo sapiens	N/A	TRANSCRIPTION FACTOR BINDING SITE	ASIC2	ENSG00000108684	ENSEMBL	E2F1	ENST00000343380	ENSEMBL	N/A	18971253	PAZAR	hg18	1	chr17	29185583	29186002
OREG1410920	Homo sapiens	N/A	TRANSCRIPTION FACTOR BINDING SITE	ASIC2	ENSG00000108684	ENSEMBL	E2F1	ENST00000343380	ENSEMBL	N/A	18971253	PAZAR	hg19	1	chr17	32161470	32161889
OREG1410920	Homo sapiens	N/A	TRANSCRIPTION FACTOR BINDING SITE	ASIC2	ENSG00000108684	ENSEMBL	E2F1	ENST00000343380	ENSEMBL	N/A	18971253	PAZAR	hg38	1	chr17	33834451	33834870
OREG1410921	Homo sapiens	N/A	TRANSCRIPTION FACTOR BINDING SITE	ASIC2	ENSG00000108684	ENSEMBL	E2F1	ENST00000343380	ENSEMBL	N/A	18971253	PAZAR	hg18	1	chr17	28998533	28998952
OREG1410921	Homo sapiens	N/A	TRANSCRIPTION FACTOR BINDING SITE	ASIC2	ENSG00000108684	ENSEMBL	E2F1	ENST00000343380	ENSEMBL	N/A	18971253	PAZAR	hg19	1	chr17	31974420	31974839
OREG1410921	Homo sapiens	N/A	TRANSCRIPTION FACTOR BINDING SITE	ASIC2	ENSG00000108684	ENSEMBL	E2F1	ENST00000343380	ENSEMBL	N/A	18971253	PAZAR	hg38	1	chr17	33647401	33647820
OREG1410922	Homo sapiens	N/A	TRANSCRIPTION FACTOR BINDING SITE	ASIC2	ENSG00000108684	ENSEMBL	E2F1	ENST00000343380	ENSEMBL	N/A	18971253	PAZAR	hg18	1	chr17	28989293	28990072
OREG1410922	Homo sapiens	N/A	TRANSCRIPTION FACTOR BINDING SITE	ASIC2	ENSG00000108684	ENSEMBL	E2F1	ENST00000343380	ENSEMBL	N/A	18971253	PAZAR	hg19	1	chr17	31965180	31965959
OREG1410922	Homo sapiens	N/A	TRANSCRIPTION FACTOR BINDING SITE	ASIC2	ENSG00000108684	ENSEMBL	E2F1	ENST00000343380	ENSEMBL	N/A	18971253	PAZAR	hg38	1	chr17	33638161	33638940
OREG1410923	Homo sapiens	N/A	TRANSCRIPTION FACTOR BINDING SITE	ASIC2	ENSG00000108684	ENSEMBL	E2F1	ENST00000343380	ENSEMBL	N/A	18971253	PAZAR	hg18	1	chr17	28988483	28989232
OREG1410923	Homo sapiens	N/A	TRANSCRIPTION FACTOR BINDING SITE	ASIC2	ENSG00000108684	ENSEMBL	E2F1	ENST00000343380	ENSEMBL	N/A	18971253	PAZAR	hg19	1	chr17	31964370	31965119
OREG1410923	Homo sapiens	N/A	TRANSCRIPTION FACTOR BINDING SITE	ASIC2	ENSG00000108684	ENSEMBL	E2F1	ENST00000343380	ENSEMBL	N/A	18971253	PAZAR	hg38	1	chr17	33637351	33638100
OREG1410924	Homo sapiens	N/A	TRANSCRIPTION FACTOR BINDING SITE	ASIC2	ENSG00000108684	ENSEMBL	E2F1	ENST00000343380	ENSEMBL	N/A	18971253	PAZAR	hg18	1	chr17	28937093	28937362
OREG1410924	Homo sapiens	N/A	TRANSCRIPTION FACTOR BINDING SITE	ASIC2	ENSG00000108684	ENSEMBL	E2F1	ENST00000343380	ENSEMBL	N/A	18971253	PAZAR	hg19	1	chr17	31912980	31913249
OREG1410924	Homo sapiens	N/A	TRANSCRIPTION FACTOR BINDING SITE	ASIC2	ENSG00000108684	ENSEMBL	E2F1	ENST00000343380	ENSEMBL	N/A	18971253	PAZAR	hg38	1	chr17	33585961	33586230
OREG1410925	Homo sapiens	N/A	TRANSCRIPTION FACTOR BINDING SITE	ASIC2	ENSG00000108684	ENSEMBL	E2F1	ENST00000343380	ENSEMBL	N/A	18971253	PAZAR	hg18	1	chr17	28988063	28988422
OREG1410925	Homo sapiens	N/A	TRANSCRIPTION FACTOR BINDING SITE	ASIC2	ENSG00000108684	ENSEMBL	E2F1	ENST00000343380	ENSEMBL	N/A	18971253	PAZAR	hg19	1	chr17	31963950	31964309
OREG1410925	Homo sapiens	N/A	TRANSCRIPTION FACTOR BINDING SITE	ASIC2	ENSG00000108684	ENSEMBL	E2F1	ENST00000343380	ENSEMBL	N/A	18971253	PAZAR	hg38	1	chr17	33636931	33637290
OREG1410926	Homo sapiens	N/A	TRANSCRIPTION FACTOR BINDING SITE	IFI30	ENSG00000216490	ENSEMBL	E2F1	ENST00000343380	ENSEMBL	N/A	18971253	PAZAR	hg18	1	chr19	18155540	18156409
OREG1410926	Homo sapiens	N/A	TRANSCRIPTION FACTOR BINDING SITE	IFI30	ENSG00000216490	ENSEMBL	E2F1	ENST00000343380	ENSEMBL	N/A	18971253	PAZAR	hg19	1	chr19	18294540	18295409
OREG1410926	Homo sapiens	N/A	TRANSCRIPTION FACTOR BINDING SITE	IFI30	ENSG00000216490	ENSEMBL	E2F1	ENST00000343380	ENSEMBL	N/A	18971253	PAZAR	hg38	1	chr19	18183730	18184599
OREG1410927	Homo sapiens	N/A	TRANSCRIPTION FACTOR BINDING SITE	NAP1L4	ENSG00000205531	ENSEMBL	E2F1	ENST00000343380	ENSEMBL	N/A	18971253	PAZAR	hg18	1	chr11	2926606	2927205
OREG1410927	Homo sapiens	N/A	TRANSCRIPTION FACTOR BINDING SITE	NAP1L4	ENSG00000205531	ENSEMBL	E2F1	ENST00000343380	ENSEMBL	N/A	18971253	PAZAR	hg19	1	chr11	2970030	2970629
OREG1410927	Homo sapiens	N/A	TRANSCRIPTION FACTOR BINDING SITE	NAP1L4	ENSG00000205531	ENSEMBL	E2F1	ENST00000343380	ENSEMBL	N/A	18971253	PAZAR	hg38	1	chr11	2948800	2949399
OREG1410928	Homo sapiens	N/A	TRANSCRIPTION FACTOR BINDING SITE	C14orf39	ENSG00000179008	ENSEMBL	E2F1	ENST00000343380	ENSEMBL	N/A	18971253	PAZAR	hg18	1	chr14	59962163	59962432
OREG1410928	Homo sapiens	N/A	TRANSCRIPTION FACTOR BINDING SITE	C14orf39	ENSG00000179008	ENSEMBL	E2F1	ENST00000343380	ENSEMBL	N/A	18971253	PAZAR	hg19	1	chr14	60892410	60892679
OREG1410928	Homo sapiens	N/A	TRANSCRIPTION FACTOR BINDING SITE	C14orf39	ENSG00000179008	ENSEMBL	E2F1	ENST00000343380	ENSEMBL	N/A	18971253	PAZAR	hg38	1	chr14	60425692	60425961
OREG1410929	Homo sapiens	N/A	TRANSCRIPTION FACTOR BINDING SITE	NAP1L4	ENSG00000205531	ENSEMBL	E2F1	ENST00000343380	ENSEMBL	N/A	18971253	PAZAR	hg18	1	chr11	2925916	2926395
OREG1410929	Homo sapiens	N/A	TRANSCRIPTION FACTOR BINDING SITE	NAP1L4	ENSG00000205531	ENSEMBL	E2F1	ENST00000343380	ENSEMBL	N/A	18971253	PAZAR	hg19	1	chr11	2969340	2969819
OREG1410929	Homo sapiens	N/A	TRANSCRIPTION FACTOR BINDING SITE	NAP1L4	ENSG00000205531	ENSEMBL	E2F1	ENST00000343380	ENSEMBL	N/A	18971253	PAZAR	hg38	1	chr11	2948110	2948589
OREG1410930	Homo sapiens	N/A	TRANSCRIPTION FACTOR BINDING SITE	C14orf39	ENSG00000179008	ENSEMBL	E2F1	ENST00000343380	ENSEMBL	N/A	18971253	PAZAR	hg18	1	chr14	59927033	59927962
OREG1410930	Homo sapiens	N/A	TRANSCRIPTION FACTOR BINDING SITE	C14orf39	ENSG00000179008	ENSEMBL	E2F1	ENST00000343380	ENSEMBL	N/A	18971253	PAZAR	hg19	1	chr14	60857280	60858209
OREG1410930	Homo sapiens	N/A	TRANSCRIPTION FACTOR BINDING SITE	C14orf39	ENSG00000179008	ENSEMBL	E2F1	ENST00000343380	ENSEMBL	N/A	18971253	PAZAR	hg38	1	chr14	60390562	60391491
OREG1410931	Homo sapiens	N/A	TRANSCRIPTION FACTOR BINDING SITE	C14orf39	ENSG00000179008	ENSEMBL	E2F1	ENST00000343380	ENSEMBL	N/A	18971253	PAZAR	hg18	1	chr14	59886233	59886712
OREG1410931	Homo sapiens	N/A	TRANSCRIPTION FACTOR BINDING SITE	C14orf39	ENSG00000179008	ENSEMBL	E2F1	ENST00000343380	ENSEMBL	N/A	18971253	PAZAR	hg19	1	chr14	60816480	60816959
OREG1410931	Homo sapiens	N/A	TRANSCRIPTION FACTOR BINDING SITE	C14orf39	ENSG00000179008	ENSEMBL	E2F1	ENST00000343380	ENSEMBL	N/A	18971253	PAZAR	hg38	1	chr14	60349762	60350241
OREG1410932	Homo sapiens	N/A	TRANSCRIPTION FACTOR BINDING SITE	C14orf39	ENSG00000179008	ENSEMBL	E2F1	ENST00000343380	ENSEMBL	N/A	18971253	PAZAR	hg18	1	chr14	59887073	59888062
OREG1410932	Homo sapiens	N/A	TRANSCRIPTION FACTOR BINDING SITE	C14orf39	ENSG00000179008	ENSEMBL	E2F1	ENST00000343380	ENSEMBL	N/A	18971253	PAZAR	hg19	1	chr14	60817320	60818309
OREG1410932	Homo sapiens	N/A	TRANSCRIPTION FACTOR BINDING SITE	C14orf39	ENSG00000179008	ENSEMBL	E2F1	ENST00000343380	ENSEMBL	N/A	18971253	PAZAR	hg38	1	chr14	60350602	60351591
OREG1410933	Homo sapiens	N/A	TRANSCRIPTION FACTOR BINDING SITE	SIX3	ENSG00000138083	ENSEMBL	E2F1	ENST00000343380	ENSEMBL	N/A	18971253	PAZAR	hg18	1	chr2	44944044	44944583
OREG1410933	Homo sapiens	N/A	TRANSCRIPTION FACTOR BINDING SITE	SIX3	ENSG00000138083	ENSEMBL	E2F1	ENST00000343380	ENSEMBL	N/A	18971253	PAZAR	hg19	1	chr2	45090540	45091079
OREG1410933	Homo sapiens	N/A	TRANSCRIPTION FACTOR BINDING SITE	SIX3	ENSG00000138083	ENSEMBL	E2F1	ENST00000343380	ENSEMBL	N/A	18971253	PAZAR	hg38	1	chr2	44863401	44863940
OREG1410934	Homo sapiens	N/A	TRANSCRIPTION FACTOR BINDING SITE	SIX3	ENSG00000138083	ENSEMBL	E2F1	ENST00000343380	ENSEMBL	N/A	18971253	PAZAR	hg18	1	chr2	44943144	44943833
OREG1410934	Homo sapiens	N/A	TRANSCRIPTION FACTOR BINDING SITE	SIX3	ENSG00000138083	ENSEMBL	E2F1	ENST00000343380	ENSEMBL	N/A	18971253	PAZAR	hg19	1	chr2	45089640	45090329
OREG1410934	Homo sapiens	N/A	TRANSCRIPTION FACTOR BINDING SITE	SIX3	ENSG00000138083	ENSEMBL	E2F1	ENST00000343380	ENSEMBL	N/A	18971253	PAZAR	hg38	1	chr2	44862501	44863190
OREG1410935	Homo sapiens	N/A	TRANSCRIPTION FACTOR BINDING SITE	TMED10	ENSG00000170348	ENSEMBL	E2F1	ENST00000343380	ENSEMBL	N/A	18971253	PAZAR	hg18	1	chr14	74714903	74715442
OREG1410935	Homo sapiens	N/A	TRANSCRIPTION FACTOR BINDING SITE	TMED10	ENSG00000170348	ENSEMBL	E2F1	ENST00000343380	ENSEMBL	N/A	18971253	PAZAR	hg19	1	chr14	75645150	75645689
OREG1410935	Homo sapiens	N/A	TRANSCRIPTION FACTOR BINDING SITE	TMED10	ENSG00000170348	ENSEMBL	E2F1	ENST00000343380	ENSEMBL	N/A	18971253	PAZAR	hg38	1	chr14	75178447	75178986
OREG1410936	Homo sapiens	N/A	TRANSCRIPTION FACTOR BINDING SITE	MAD1L1	ENSG00000002822	ENSEMBL	E2F1	ENST00000343380	ENSEMBL	N/A	18971253	PAZAR	hg18	1	chr7	2214666	2215295
OREG1410936	Homo sapiens	N/A	TRANSCRIPTION FACTOR BINDING SITE	MAD1L1	ENSG00000002822	ENSEMBL	E2F1	ENST00000343380	ENSEMBL	N/A	18971253	PAZAR	hg19	1	chr7	2248140	2248769
OREG1410936	Homo sapiens	N/A	TRANSCRIPTION FACTOR BINDING SITE	MAD1L1	ENSG00000002822	ENSEMBL	E2F1	ENST00000343380	ENSEMBL	N/A	18971253	PAZAR	hg38	1	chr7	2208505	2209134
OREG1410937	Homo sapiens	N/A	TRANSCRIPTION FACTOR BINDING SITE	SLC38A1	ENSG00000111371	ENSEMBL	E2F1	ENST00000343380	ENSEMBL	N/A	18971253	PAZAR	hg18	1	chr12	44968847	44969476
OREG1410937	Homo sapiens	N/A	TRANSCRIPTION FACTOR BINDING SITE	SLC38A1	ENSG00000111371	ENSEMBL	E2F1	ENST00000343380	ENSEMBL	N/A	18971253	PAZAR	hg19	1	chr12	46682580	46683209
OREG1410937	Homo sapiens	N/A	TRANSCRIPTION FACTOR BINDING SITE	SLC38A1	ENSG00000111371	ENSEMBL	E2F1	ENST00000343380	ENSEMBL	N/A	18971253	PAZAR	hg38	1	chr12	46288797	46289426
OREG1410938	Homo sapiens	N/A	TRANSCRIPTION FACTOR BINDING SITE	SLC38A1	ENSG00000111371	ENSEMBL	E2F1	ENST00000343380	ENSEMBL	N/A	18971253	PAZAR	hg18	1	chr12	44967227	44968006
OREG1410938	Homo sapiens	N/A	TRANSCRIPTION FACTOR BINDING SITE	SLC38A1	ENSG00000111371	ENSEMBL	E2F1	ENST00000343380	ENSEMBL	N/A	18971253	PAZAR	hg19	1	chr12	46680960	46681739
OREG1410938	Homo sapiens	N/A	TRANSCRIPTION FACTOR BINDING SITE	SLC38A1	ENSG00000111371	ENSEMBL	E2F1	ENST00000343380	ENSEMBL	N/A	18971253	PAZAR	hg38	1	chr12	46287177	46287956
OREG1410939	Homo sapiens	N/A	TRANSCRIPTION FACTOR BINDING SITE	SLC38A1	ENSG00000111371	ENSEMBL	E2F1	ENST00000343380	ENSEMBL	N/A	18971253	PAZAR	hg18	1	chr12	44929517	44930206
OREG1410939	Homo sapiens	N/A	TRANSCRIPTION FACTOR BINDING SITE	SLC38A1	ENSG00000111371	ENSEMBL	E2F1	ENST00000343380	ENSEMBL	N/A	18971253	PAZAR	hg19	1	chr12	46643250	46643939
OREG1410939	Homo sapiens	N/A	TRANSCRIPTION FACTOR BINDING SITE	SLC38A1	ENSG00000111371	ENSEMBL	E2F1	ENST00000343380	ENSEMBL	N/A	18971253	PAZAR	hg38	1	chr12	46249467	46250156
OREG1410940	Homo sapiens	N/A	TRANSCRIPTION FACTOR BINDING SITE	SLC38A1	ENSG00000111371	ENSEMBL	E2F1	ENST00000343380	ENSEMBL	N/A	18971253	PAZAR	hg18	1	chr12	44786297	44786806
OREG1410940	Homo sapiens	N/A	TRANSCRIPTION FACTOR BINDING SITE	SLC38A1	ENSG00000111371	ENSEMBL	E2F1	ENST00000343380	ENSEMBL	N/A	18971253	PAZAR	hg19	1	chr12	46500030	46500539
OREG1410940	Homo sapiens	N/A	TRANSCRIPTION FACTOR BINDING SITE	SLC38A1	ENSG00000111371	ENSEMBL	E2F1	ENST00000343380	ENSEMBL	N/A	18971253	PAZAR	hg38	1	chr12	46106247	46106756
OREG1410941	Homo sapiens	N/A	TRANSCRIPTION FACTOR BINDING SITE	FAM81A	ENSG00000157470	ENSEMBL	E2F1	ENST00000343380	ENSEMBL	N/A	18971253	PAZAR	hg18	1	chr15	57617252	57617611
OREG1410941	Homo sapiens	N/A	TRANSCRIPTION FACTOR BINDING SITE	FAM81A	ENSG00000157470	ENSEMBL	E2F1	ENST00000343380	ENSEMBL	N/A	18971253	PAZAR	hg19	1	chr15	59829960	59830319
OREG1410941	Homo sapiens	N/A	TRANSCRIPTION FACTOR BINDING SITE	FAM81A	ENSG00000157470	ENSEMBL	E2F1	ENST00000343380	ENSEMBL	N/A	18971253	PAZAR	hg38	1	chr15	59537761	59538120
OREG1410942	Homo sapiens	N/A	TRANSCRIPTION FACTOR BINDING SITE	ISOC2	ENSG00000063241	ENSEMBL	E2F1	ENST00000343380	ENSEMBL	N/A	18971253	PAZAR	hg18	1	chr19	60664582	60665181
OREG1410942	Homo sapiens	N/A	TRANSCRIPTION FACTOR BINDING SITE	ISOC2	ENSG00000063241	ENSEMBL	E2F1	ENST00000343380	ENSEMBL	N/A	18971253	PAZAR	hg19	1	chr19	55972770	55973369
OREG1410942	Homo sapiens	N/A	TRANSCRIPTION FACTOR BINDING SITE	ISOC2	ENSG00000063241	ENSEMBL	E2F1	ENST00000343380	ENSEMBL	N/A	18971253	PAZAR	hg38	1	chr19	55461403	55462002
OREG1410943	Homo sapiens	N/A	TRANSCRIPTION FACTOR BINDING SITE	MAPKAPK3	ENSG00000114738	ENSEMBL	E2F1	ENST00000343380	ENSEMBL	N/A	18971253	PAZAR	hg18	1	chr3	50661954	50662373
OREG1410943	Homo sapiens	N/A	TRANSCRIPTION FACTOR BINDING SITE	MAPKAPK3	ENSG00000114738	ENSEMBL	E2F1	ENST00000343380	ENSEMBL	N/A	18971253	PAZAR	hg19	1	chr3	50686950	50687369
OREG1410943	Homo sapiens	N/A	TRANSCRIPTION FACTOR BINDING SITE	MAPKAPK3	ENSG00000114738	ENSEMBL	E2F1	ENST00000343380	ENSEMBL	N/A	18971253	PAZAR	hg38	1	chr3	50649519	50649938
OREG1410944	Homo sapiens	N/A	TRANSCRIPTION FACTOR BINDING SITE	TPD52	ENSG00000076554	ENSEMBL	E2F1	ENST00000343380	ENSEMBL	N/A	18971253	PAZAR	hg18	1	chr8	81267255	81267794
OREG1410944	Homo sapiens	N/A	TRANSCRIPTION FACTOR BINDING SITE	TPD52	ENSG00000076554	ENSEMBL	E2F1	ENST00000343380	ENSEMBL	N/A	18971253	PAZAR	hg19	1	chr8	81104700	81105239
OREG1410944	Homo sapiens	N/A	TRANSCRIPTION FACTOR BINDING SITE	TPD52	ENSG00000076554	ENSEMBL	E2F1	ENST00000343380	ENSEMBL	N/A	18971253	PAZAR	hg38	1	chr8	80192465	80193004
OREG1410945	Homo sapiens	N/A	TRANSCRIPTION FACTOR BINDING SITE	TPD52	ENSG00000076554	ENSEMBL	E2F1	ENST00000343380	ENSEMBL	N/A	18971253	PAZAR	hg18	1	chr8	81127965	81128564
OREG1410945	Homo sapiens	N/A	TRANSCRIPTION FACTOR BINDING SITE	TPD52	ENSG00000076554	ENSEMBL	E2F1	ENST00000343380	ENSEMBL	N/A	18971253	PAZAR	hg19	1	chr8	80965410	80966009
OREG1410945	Homo sapiens	N/A	TRANSCRIPTION FACTOR BINDING SITE	TPD52	ENSG00000076554	ENSEMBL	E2F1	ENST00000343380	ENSEMBL	N/A	18971253	PAZAR	hg38	1	chr8	80053175	80053774
OREG1410946	Homo sapiens	N/A	TRANSCRIPTION FACTOR BINDING SITE	TPD52	ENSG00000076554	ENSEMBL	E2F1	ENST00000343380	ENSEMBL	N/A	18971253	PAZAR	hg18	1	chr8	81110715	81111074
OREG1410946	Homo sapiens	N/A	TRANSCRIPTION FACTOR BINDING SITE	TPD52	ENSG00000076554	ENSEMBL	E2F1	ENST00000343380	ENSEMBL	N/A	18971253	PAZAR	hg19	1	chr8	80948160	80948519
OREG1410946	Homo sapiens	N/A	TRANSCRIPTION FACTOR BINDING SITE	TPD52	ENSG00000076554	ENSEMBL	E2F1	ENST00000343380	ENSEMBL	N/A	18971253	PAZAR	hg38	1	chr8	80035925	80036284
OREG1410947	Homo sapiens	N/A	TRANSCRIPTION FACTOR BINDING SITE	ELL2P1	ENSG00000227295	ENSEMBL	E2F1	ENST00000343380	ENSEMBL	N/A	18971253	PAZAR	hg18	1	chr1	156403284	156403853
OREG1410947	Homo sapiens	N/A	TRANSCRIPTION FACTOR BINDING SITE	ELL2P1	ENSG00000227295	ENSEMBL	E2F1	ENST00000343380	ENSEMBL	N/A	18971253	PAZAR	hg19	1	chr1	158136660	158137229
OREG1410947	Homo sapiens	N/A	TRANSCRIPTION FACTOR BINDING SITE	ELL2P1	ENSG00000227295	ENSEMBL	E2F1	ENST00000343380	ENSEMBL	N/A	18971253	PAZAR	hg38	1	chr1	158166870	158167439
OREG1410948	Homo sapiens	N/A	TRANSCRIPTION FACTOR BINDING SITE	RPSAP58	ENSG00000205246	ENSEMBL	E2F1	ENST00000343380	ENSEMBL	N/A	18971253	PAZAR	hg18	1	chr19	23799970	23800419
OREG1410948	Homo sapiens	N/A	TRANSCRIPTION FACTOR BINDING SITE	RPSAP58	ENSG00000205246	ENSEMBL	E2F1	ENST00000343380	ENSEMBL	N/A	18971253	PAZAR	hg19	1	chr19	24008130	24008579
OREG1410948	Homo sapiens	N/A	TRANSCRIPTION FACTOR BINDING SITE	RPSAP58	ENSG00000205246	ENSEMBL	E2F1	ENST00000343380	ENSEMBL	N/A	18971253	PAZAR	hg38	1	chr19	23825328	23825777
OREG1410949	Homo sapiens	N/A	TRANSCRIPTION FACTOR BINDING SITE	GNGT1	ENSG00000127928	ENSEMBL	E2F1	ENST00000343380	ENSEMBL	N/A	18971253	PAZAR	hg18	1	chr7	93309116	93309655
OREG1410949	Homo sapiens	N/A	TRANSCRIPTION FACTOR BINDING SITE	GNGT1	ENSG00000127928	ENSEMBL	E2F1	ENST00000343380	ENSEMBL	N/A	18971253	PAZAR	hg19	1	chr7	93471180	93471719
OREG1410949	Homo sapiens	N/A	TRANSCRIPTION FACTOR BINDING SITE	GNGT1	ENSG00000127928	ENSEMBL	E2F1	ENST00000343380	ENSEMBL	N/A	18971253	PAZAR	hg38	1	chr7	93841868	93842407
OREG1410950	Homo sapiens	N/A	TRANSCRIPTION FACTOR BINDING SITE	GNGT1	ENSG00000127928	ENSEMBL	E2F1	ENST00000343380	ENSEMBL	N/A	18971253	PAZAR	hg18	1	chr7	93195536	93196375
OREG1410950	Homo sapiens	N/A	TRANSCRIPTION FACTOR BINDING SITE	GNGT1	ENSG00000127928	ENSEMBL	E2F1	ENST00000343380	ENSEMBL	N/A	18971253	PAZAR	hg19	1	chr7	93357600	93358439
OREG1410950	Homo sapiens	N/A	TRANSCRIPTION FACTOR BINDING SITE	GNGT1	ENSG00000127928	ENSEMBL	E2F1	ENST00000343380	ENSEMBL	N/A	18971253	PAZAR	hg38	1	chr7	93728288	93729127
OREG1410951	Homo sapiens	N/A	TRANSCRIPTION FACTOR BINDING SITE	LARS	ENSG00000133706	ENSEMBL	E2F1	ENST00000343380	ENSEMBL	N/A	18971253	PAZAR	hg18	1	chr5	145543013	145543492
OREG1410951	Homo sapiens	N/A	TRANSCRIPTION FACTOR BINDING SITE	LARS	ENSG00000133706	ENSEMBL	E2F1	ENST00000343380	ENSEMBL	N/A	18971253	PAZAR	hg19	1	chr5	145562820	145563299
OREG1410951	Homo sapiens	N/A	TRANSCRIPTION FACTOR BINDING SITE	LARS	ENSG00000133706	ENSEMBL	E2F1	ENST00000343380	ENSEMBL	N/A	18971253	PAZAR	hg38	1	chr5	146183257	146183736
OREG1410952	Homo sapiens	N/A	TRANSCRIPTION FACTOR BINDING SITE	LARS	ENSG00000133706	ENSEMBL	E2F1	ENST00000343380	ENSEMBL	N/A	18971253	PAZAR	hg18	1	chr5	145522733	145523152
OREG1410952	Homo sapiens	N/A	TRANSCRIPTION FACTOR BINDING SITE	LARS	ENSG00000133706	ENSEMBL	E2F1	ENST00000343380	ENSEMBL	N/A	18971253	PAZAR	hg19	1	chr5	145542540	145542959
OREG1410952	Homo sapiens	N/A	TRANSCRIPTION FACTOR BINDING SITE	LARS	ENSG00000133706	ENSEMBL	E2F1	ENST00000343380	ENSEMBL	N/A	18971253	PAZAR	hg38	1	chr5	146162977	146163396
OREG1410953	Homo sapiens	N/A	TRANSCRIPTION FACTOR BINDING SITE	EPO	ENSG00000130427	ENSEMBL	E2F1	ENST00000343380	ENSEMBL	N/A	18971253	PAZAR	hg18	1	chr7	100163576	100164205
OREG1410953	Homo sapiens	N/A	TRANSCRIPTION FACTOR BINDING SITE	EPO	ENSG00000130427	ENSEMBL	E2F1	ENST00000343380	ENSEMBL	N/A	18971253	PAZAR	hg19	1	chr7	100325640	100326269
OREG1410953	Homo sapiens	N/A	TRANSCRIPTION FACTOR BINDING SITE	EPO	ENSG00000130427	ENSEMBL	E2F1	ENST00000343380	ENSEMBL	N/A	18971253	PAZAR	hg38	1	chr7	100728017	100728646
OREG1410954	Homo sapiens	N/A	TRANSCRIPTION FACTOR BINDING SITE	EPO	ENSG00000130427	ENSEMBL	E2F1	ENST00000343380	ENSEMBL	N/A	18971253	PAZAR	hg18	1	chr7	100148096	100148905
OREG1410954	Homo sapiens	N/A	TRANSCRIPTION FACTOR BINDING SITE	EPO	ENSG00000130427	ENSEMBL	E2F1	ENST00000343380	ENSEMBL	N/A	18971253	PAZAR	hg19	1	chr7	100310160	100310969
OREG1410954	Homo sapiens	N/A	TRANSCRIPTION FACTOR BINDING SITE	EPO	ENSG00000130427	ENSEMBL	E2F1	ENST00000343380	ENSEMBL	N/A	18971253	PAZAR	hg38	1	chr7	100712537	100713346
OREG1410955	Homo sapiens	N/A	TRANSCRIPTION FACTOR BINDING SITE	DDHD1	ENSG00000100523	ENSEMBL	E2F1	ENST00000343380	ENSEMBL	N/A	18971253	PAZAR	hg18	1	chr14	53046890	53048089
OREG1410955	Homo sapiens	N/A	TRANSCRIPTION FACTOR BINDING SITE	DDHD1	ENSG00000100523	ENSEMBL	E2F1	ENST00000343380	ENSEMBL	N/A	18971253	PAZAR	hg19	1	chr14	53977140	53978339
OREG1410955	Homo sapiens	N/A	TRANSCRIPTION FACTOR BINDING SITE	DDHD1	ENSG00000100523	ENSEMBL	E2F1	ENST00000343380	ENSEMBL	N/A	18971253	PAZAR	hg38	1	chr14	53510422	53511621
OREG1410956	Homo sapiens	N/A	TRANSCRIPTION FACTOR BINDING SITE	DDHD1	ENSG00000100523	ENSEMBL	E2F1	ENST00000343380	ENSEMBL	N/A	18971253	PAZAR	hg18	1	chr14	53002730	53003269
OREG1410956	Homo sapiens	N/A	TRANSCRIPTION FACTOR BINDING SITE	DDHD1	ENSG00000100523	ENSEMBL	E2F1	ENST00000343380	ENSEMBL	N/A	18971253	PAZAR	hg19	1	chr14	53932980	53933519
OREG1410956	Homo sapiens	N/A	TRANSCRIPTION FACTOR BINDING SITE	DDHD1	ENSG00000100523	ENSEMBL	E2F1	ENST00000343380	ENSEMBL	N/A	18971253	PAZAR	hg38	1	chr14	53466262	53466801
OREG1410957	Homo sapiens	N/A	TRANSCRIPTION FACTOR BINDING SITE	DDHD1	ENSG00000100523	ENSEMBL	E2F1	ENST00000343380	ENSEMBL	N/A	18971253	PAZAR	hg18	1	chr14	52569650	52570339
OREG1410957	Homo sapiens	N/A	TRANSCRIPTION FACTOR BINDING SITE	DDHD1	ENSG00000100523	ENSEMBL	E2F1	ENST00000343380	ENSEMBL	N/A	18971253	PAZAR	hg19	1	chr14	53499900	53500589
OREG1410957	Homo sapiens	N/A	TRANSCRIPTION FACTOR BINDING SITE	DDHD1	ENSG00000100523	ENSEMBL	E2F1	ENST00000343380	ENSEMBL	N/A	18971253	PAZAR	hg38	1	chr14	53033182	53033871
OREG1410958	Homo sapiens	N/A	TRANSCRIPTION FACTOR BINDING SITE	DDHD1	ENSG00000100523	ENSEMBL	E2F1	ENST00000343380	ENSEMBL	N/A	18971253	PAZAR	hg18	1	chr14	52553060	52553509
OREG1410958	Homo sapiens	N/A	TRANSCRIPTION FACTOR BINDING SITE	DDHD1	ENSG00000100523	ENSEMBL	E2F1	ENST00000343380	ENSEMBL	N/A	18971253	PAZAR	hg19	1	chr14	53483310	53483759
OREG1410958	Homo sapiens	N/A	TRANSCRIPTION FACTOR BINDING SITE	DDHD1	ENSG00000100523	ENSEMBL	E2F1	ENST00000343380	ENSEMBL	N/A	18971253	PAZAR	hg38	1	chr14	53016592	53017041
OREG1410959	Homo sapiens	N/A	TRANSCRIPTION FACTOR BINDING SITE	ARL10	ENSG00000175414	ENSEMBL	E2F1	ENST00000343380	ENSEMBL	N/A	18971253	PAZAR	hg18	1	chr5	175740346	175740675
OREG1410959	Homo sapiens	N/A	TRANSCRIPTION FACTOR BINDING SITE	ARL10	ENSG00000175414	ENSEMBL	E2F1	ENST00000343380	ENSEMBL	N/A	18971253	PAZAR	hg19	1	chr5	175807740	175808069
OREG1410959	Homo sapiens	N/A	TRANSCRIPTION FACTOR BINDING SITE	ARL10	ENSG00000175414	ENSEMBL	E2F1	ENST00000343380	ENSEMBL	N/A	18971253	PAZAR	hg38	1	chr5	176380737	176381066
OREG1410960	Homo sapiens	N/A	TRANSCRIPTION FACTOR BINDING SITE	C15orf54	ENSG00000175746	ENSEMBL	E2F1	ENST00000343380	ENSEMBL	N/A	18971253	PAZAR	hg18	1	chr15	37359752	37360111
OREG1410960	Homo sapiens	N/A	TRANSCRIPTION FACTOR BINDING SITE	C15orf54	ENSG00000175746	ENSEMBL	E2F1	ENST00000343380	ENSEMBL	N/A	18971253	PAZAR	hg19	1	chr15	39572460	39572819
OREG1410960	Homo sapiens	N/A	TRANSCRIPTION FACTOR BINDING SITE	C15orf54	ENSG00000175746	ENSEMBL	E2F1	ENST00000343380	ENSEMBL	N/A	18971253	PAZAR	hg38	1	chr15	39280259	39280618
OREG1410961	Homo sapiens	N/A	TRANSCRIPTION FACTOR BINDING SITE	C15orf54	ENSG00000175746	ENSEMBL	E2F1	ENST00000343380	ENSEMBL	N/A	18971253	PAZAR	hg18	1	chr15	37150442	37151011
OREG1410961	Homo sapiens	N/A	TRANSCRIPTION FACTOR BINDING SITE	C15orf54	ENSG00000175746	ENSEMBL	E2F1	ENST00000343380	ENSEMBL	N/A	18971253	PAZAR	hg19	1	chr15	39363150	39363719
OREG1410961	Homo sapiens	N/A	TRANSCRIPTION FACTOR BINDING SITE	C15orf54	ENSG00000175746	ENSEMBL	E2F1	ENST00000343380	ENSEMBL	N/A	18971253	PAZAR	hg38	1	chr15	39070949	39071518
OREG1410962	Homo sapiens	N/A	TRANSCRIPTION FACTOR BINDING SITE	C15orf54	ENSG00000175746	ENSEMBL	E2F1	ENST00000343380	ENSEMBL	N/A	18971253	PAZAR	hg18	1	chr15	37199192	37200091
OREG1410962	Homo sapiens	N/A	TRANSCRIPTION FACTOR BINDING SITE	C15orf54	ENSG00000175746	ENSEMBL	E2F1	ENST00000343380	ENSEMBL	N/A	18971253	PAZAR	hg19	1	chr15	39411900	39412799
OREG1410962	Homo sapiens	N/A	TRANSCRIPTION FACTOR BINDING SITE	C15orf54	ENSG00000175746	ENSEMBL	E2F1	ENST00000343380	ENSEMBL	N/A	18971253	PAZAR	hg38	1	chr15	39119699	39120598
OREG1410963	Homo sapiens	N/A	TRANSCRIPTION FACTOR BINDING SITE	CABP7	ENSG00000100314	ENSEMBL	E2F1	ENST00000343380	ENSEMBL	N/A	18971253	PAZAR	hg18	1	chr22	28455250	28455849
OREG1410963	Homo sapiens	N/A	TRANSCRIPTION FACTOR BINDING SITE	CABP7	ENSG00000100314	ENSEMBL	E2F1	ENST00000343380	ENSEMBL	N/A	18971253	PAZAR	hg19	1	chr22	30125250	30125849
OREG1410963	Homo sapiens	N/A	TRANSCRIPTION FACTOR BINDING SITE	CABP7	ENSG00000100314	ENSEMBL	E2F1	ENST00000343380	ENSEMBL	N/A	18971253	PAZAR	hg38	1	chr22	29729261	29729860
OREG1410964	Homo sapiens	N/A	TRANSCRIPTION FACTOR BINDING SITE	NKIRAS1	ENSG00000197885	ENSEMBL	E2F1	ENST00000343380	ENSEMBL	N/A	18971253	PAZAR	hg18	1	chr3	23908314	23908763
OREG1410964	Homo sapiens	N/A	TRANSCRIPTION FACTOR BINDING SITE	NKIRAS1	ENSG00000197885	ENSEMBL	E2F1	ENST00000343380	ENSEMBL	N/A	18971253	PAZAR	hg19	1	chr3	23933310	23933759
OREG1410964	Homo sapiens	N/A	TRANSCRIPTION FACTOR BINDING SITE	NKIRAS1	ENSG00000197885	ENSEMBL	E2F1	ENST00000343380	ENSEMBL	N/A	18971253	PAZAR	hg38	1	chr3	23891819	23892268
OREG1410965	Homo sapiens	N/A	TRANSCRIPTION FACTOR BINDING SITE	TMEM25	ENSG00000149582	ENSEMBL	E2F1	ENST00000343380	ENSEMBL	N/A	18971253	PAZAR	hg18	1	chr11	117911640	117912269
OREG1410965	Homo sapiens	N/A	TRANSCRIPTION FACTOR BINDING SITE	TMEM25	ENSG00000149582	ENSEMBL	E2F1	ENST00000343380	ENSEMBL	N/A	18971253	PAZAR	hg19	1	chr11	118406430	118407059
OREG1410965	Homo sapiens	N/A	TRANSCRIPTION FACTOR BINDING SITE	TMEM25	ENSG00000149582	ENSEMBL	E2F1	ENST00000343380	ENSEMBL	N/A	18971253	PAZAR	hg38	1	chr11	118535715	118536344
OREG1410966	Homo sapiens	N/A	TRANSCRIPTION FACTOR BINDING SITE	MDM4	ENSG00000198625	ENSEMBL	E2F1	ENST00000343380	ENSEMBL	N/A	18971253	PAZAR	hg18	1	chr1	202743473	202743922
OREG1410966	Homo sapiens	N/A	TRANSCRIPTION FACTOR BINDING SITE	MDM4	ENSG00000198625	ENSEMBL	E2F1	ENST00000343380	ENSEMBL	N/A	18971253	PAZAR	hg19	1	chr1	204476850	204477299
OREG1410966	Homo sapiens	N/A	TRANSCRIPTION FACTOR BINDING SITE	MDM4	ENSG00000198625	ENSEMBL	E2F1	ENST00000343380	ENSEMBL	N/A	18971253	PAZAR	hg38	1	chr1	204507722	204508171
OREG1410967	Homo sapiens	N/A	TRANSCRIPTION FACTOR BINDING SITE	TMED7	ENSG00000134970	ENSEMBL	E2F1	ENST00000343380	ENSEMBL	N/A	18971253	PAZAR	hg18	1	chr5	115017389	115018108
OREG1410967	Homo sapiens	N/A	TRANSCRIPTION FACTOR BINDING SITE	TMED7	ENSG00000134970	ENSEMBL	E2F1	ENST00000343380	ENSEMBL	N/A	18971253	PAZAR	hg19	1	chr5	114989490	114990209
OREG1410967	Homo sapiens	N/A	TRANSCRIPTION FACTOR BINDING SITE	TMED7	ENSG00000134970	ENSEMBL	E2F1	ENST00000343380	ENSEMBL	N/A	18971253	PAZAR	hg38	1	chr5	115653793	115654512
OREG1410968	Homo sapiens	N/A	TRANSCRIPTION FACTOR BINDING SITE	OR6C75	ENSG00000187857	ENSEMBL	E2F1	ENST00000343380	ENSEMBL	N/A	18971253	PAZAR	hg18	1	chr12	54054617	54055186
OREG1410968	Homo sapiens	N/A	TRANSCRIPTION FACTOR BINDING SITE	OR6C75	ENSG00000187857	ENSEMBL	E2F1	ENST00000343380	ENSEMBL	N/A	18971253	PAZAR	hg19	1	chr12	55768350	55768919
OREG1410968	Homo sapiens	N/A	TRANSCRIPTION FACTOR BINDING SITE	OR6C75	ENSG00000187857	ENSEMBL	E2F1	ENST00000343380	ENSEMBL	N/A	18971253	PAZAR	hg38	1	chr12	55374566	55375135
OREG1410969	Homo sapiens	N/A	TRANSCRIPTION FACTOR BINDING SITE	OR6C75	ENSG00000187857	ENSEMBL	E2F1	ENST00000343380	ENSEMBL	N/A	18971253	PAZAR	hg18	1	chr12	54052877	54053596
OREG1410969	Homo sapiens	N/A	TRANSCRIPTION FACTOR BINDING SITE	OR6C75	ENSG00000187857	ENSEMBL	E2F1	ENST00000343380	ENSEMBL	N/A	18971253	PAZAR	hg19	1	chr12	55766610	55767329
OREG1410969	Homo sapiens	N/A	TRANSCRIPTION FACTOR BINDING SITE	OR6C75	ENSG00000187857	ENSEMBL	E2F1	ENST00000343380	ENSEMBL	N/A	18971253	PAZAR	hg38	1	chr12	55372826	55373545
OREG1410970	Homo sapiens	N/A	TRANSCRIPTION FACTOR BINDING SITE	OR6C75	ENSG00000187857	ENSEMBL	E2F1	ENST00000343380	ENSEMBL	N/A	18971253	PAZAR	hg18	1	chr12	54044837	54045466
OREG1410970	Homo sapiens	N/A	TRANSCRIPTION FACTOR BINDING SITE	OR6C75	ENSG00000187857	ENSEMBL	E2F1	ENST00000343380	ENSEMBL	N/A	18971253	PAZAR	hg19	1	chr12	55758570	55759199
OREG1410970	Homo sapiens	N/A	TRANSCRIPTION FACTOR BINDING SITE	OR6C75	ENSG00000187857	ENSEMBL	E2F1	ENST00000343380	ENSEMBL	N/A	18971253	PAZAR	hg38	1	chr12	55364786	55365415
OREG1410971	Homo sapiens	N/A	TRANSCRIPTION FACTOR BINDING SITE	MIAT	ENSG00000225783	ENSEMBL	E2F1	ENST00000343380	ENSEMBL	N/A	18971253	PAZAR	hg18	1	chr22	25491430	25491729
OREG1410971	Homo sapiens	N/A	TRANSCRIPTION FACTOR BINDING SITE	MIAT	ENSG00000225783	ENSEMBL	E2F1	ENST00000343380	ENSEMBL	N/A	18971253	PAZAR	hg19	1	chr22	27161430	27161729
OREG1410971	Homo sapiens	N/A	TRANSCRIPTION FACTOR BINDING SITE	MIAT	ENSG00000225783	ENSEMBL	E2F1	ENST00000343380	ENSEMBL	N/A	18971253	PAZAR	hg38	1	chr22	26765467	26765766
OREG1410972	Homo sapiens	N/A	TRANSCRIPTION FACTOR BINDING SITE	C3orf58	ENSG00000181744	ENSEMBL	E2F1	ENST00000343380	ENSEMBL	N/A	18971253	PAZAR	hg18	1	chr3	145262670	145263479
OREG1410972	Homo sapiens	N/A	TRANSCRIPTION FACTOR BINDING SITE	C3orf58	ENSG00000181744	ENSEMBL	E2F1	ENST00000343380	ENSEMBL	N/A	18971253	PAZAR	hg19	1	chr3	143779980	143780789
OREG1410972	Homo sapiens	N/A	TRANSCRIPTION FACTOR BINDING SITE	C3orf58	ENSG00000181744	ENSEMBL	E2F1	ENST00000343380	ENSEMBL	N/A	18971253	PAZAR	hg38	1	chr3	144061138	144061947
OREG1410973	Homo sapiens	N/A	TRANSCRIPTION FACTOR BINDING SITE	C3orf58	ENSG00000181744	ENSEMBL	E2F1	ENST00000343380	ENSEMBL	N/A	18971253	PAZAR	hg18	1	chr3	145132140	145132649
OREG1410973	Homo sapiens	N/A	TRANSCRIPTION FACTOR BINDING SITE	C3orf58	ENSG00000181744	ENSEMBL	E2F1	ENST00000343380	ENSEMBL	N/A	18971253	PAZAR	hg19	1	chr3	143649450	143649959
OREG1410973	Homo sapiens	N/A	TRANSCRIPTION FACTOR BINDING SITE	C3orf58	ENSG00000181744	ENSEMBL	E2F1	ENST00000343380	ENSEMBL	N/A	18971253	PAZAR	hg38	1	chr3	143930608	143931117
OREG1410974	Homo sapiens	N/A	TRANSCRIPTION FACTOR BINDING SITE	ZNF280D	ENSG00000137871	ENSEMBL	E2F1	ENST00000343380	ENSEMBL	N/A	18971253	PAZAR	hg18	1	chr15	54637682	54638041
OREG1410974	Homo sapiens	N/A	TRANSCRIPTION FACTOR BINDING SITE	ZNF280D	ENSG00000137871	ENSEMBL	E2F1	ENST00000343380	ENSEMBL	N/A	18971253	PAZAR	hg19	1	chr15	56850390	56850749
OREG1410974	Homo sapiens	N/A	TRANSCRIPTION FACTOR BINDING SITE	ZNF280D	ENSG00000137871	ENSEMBL	E2F1	ENST00000343380	ENSEMBL	N/A	18971253	PAZAR	hg38	1	chr15	56558192	56558551
OREG1410975	Homo sapiens	N/A	TRANSCRIPTION FACTOR BINDING SITE	ZNF280D	ENSG00000137871	ENSEMBL	E2F1	ENST00000343380	ENSEMBL	N/A	18971253	PAZAR	hg18	1	chr15	54800102	54801061
OREG1410975	Homo sapiens	N/A	TRANSCRIPTION FACTOR BINDING SITE	ZNF280D	ENSG00000137871	ENSEMBL	E2F1	ENST00000343380	ENSEMBL	N/A	18971253	PAZAR	hg19	1	chr15	57012810	57013769
OREG1410975	Homo sapiens	N/A	TRANSCRIPTION FACTOR BINDING SITE	ZNF280D	ENSG00000137871	ENSEMBL	E2F1	ENST00000343380	ENSEMBL	N/A	18971253	PAZAR	hg38	1	chr15	56720612	56721571
OREG1410976	Homo sapiens	N/A	TRANSCRIPTION FACTOR BINDING SITE	MCM9	ENSG00000111877	ENSEMBL	E2F1	ENST00000343380	ENSEMBL	N/A	18971253	PAZAR	hg18	1	chr6	119299739	119300158
OREG1410976	Homo sapiens	N/A	TRANSCRIPTION FACTOR BINDING SITE	MCM9	ENSG00000111877	ENSEMBL	E2F1	ENST00000343380	ENSEMBL	N/A	18971253	PAZAR	hg19	1	chr6	119258040	119258459
OREG1410976	Homo sapiens	N/A	TRANSCRIPTION FACTOR BINDING SITE	MCM9	ENSG00000111877	ENSEMBL	E2F1	ENST00000343380	ENSEMBL	N/A	18971253	PAZAR	hg38	1	chr6	118936875	118937294
OREG1410977	Homo sapiens	N/A	TRANSCRIPTION FACTOR BINDING SITE	EIF3L	ENSG00000100129	ENSEMBL	E2F1	ENST00000343380	ENSEMBL	N/A	18971253	PAZAR	hg18	1	chr22	36588616	36589185
OREG1410977	Homo sapiens	N/A	TRANSCRIPTION FACTOR BINDING SITE	EIF3L	ENSG00000100129	ENSEMBL	E2F1	ENST00000343380	ENSEMBL	N/A	18971253	PAZAR	hg19	1	chr22	38258670	38259239
OREG1410977	Homo sapiens	N/A	TRANSCRIPTION FACTOR BINDING SITE	EIF3L	ENSG00000100129	ENSEMBL	E2F1	ENST00000343380	ENSEMBL	N/A	18971253	PAZAR	hg38	1	chr22	37862663	37863232
OREG1410978	Homo sapiens	N/A	TRANSCRIPTION FACTOR BINDING SITE	EIF3L	ENSG00000100129	ENSEMBL	E2F1	ENST00000343380	ENSEMBL	N/A	18971253	PAZAR	hg18	1	chr22	36576736	36577245
OREG1410978	Homo sapiens	N/A	TRANSCRIPTION FACTOR BINDING SITE	EIF3L	ENSG00000100129	ENSEMBL	E2F1	ENST00000343380	ENSEMBL	N/A	18971253	PAZAR	hg19	1	chr22	38246790	38247299
OREG1410978	Homo sapiens	N/A	TRANSCRIPTION FACTOR BINDING SITE	EIF3L	ENSG00000100129	ENSEMBL	E2F1	ENST00000343380	ENSEMBL	N/A	18971253	PAZAR	hg38	1	chr22	37850783	37851292
OREG1410979	Homo sapiens	N/A	TRANSCRIPTION FACTOR BINDING SITE	EIF3L	ENSG00000100129	ENSEMBL	E2F1	ENST00000343380	ENSEMBL	N/A	18971253	PAZAR	hg18	1	chr22	36575896	36576525
OREG1410979	Homo sapiens	N/A	TRANSCRIPTION FACTOR BINDING SITE	EIF3L	ENSG00000100129	ENSEMBL	E2F1	ENST00000343380	ENSEMBL	N/A	18971253	PAZAR	hg19	1	chr22	38245950	38246579
OREG1410979	Homo sapiens	N/A	TRANSCRIPTION FACTOR BINDING SITE	EIF3L	ENSG00000100129	ENSEMBL	E2F1	ENST00000343380	ENSEMBL	N/A	18971253	PAZAR	hg38	1	chr22	37849943	37850572
OREG1410980	Homo sapiens	N/A	TRANSCRIPTION FACTOR BINDING SITE	RSRC1	ENSG00000174891	ENSEMBL	E2F1	ENST00000343380	ENSEMBL	N/A	18971253	PAZAR	hg18	1	chr3	159509434	159510033
OREG1410980	Homo sapiens	N/A	TRANSCRIPTION FACTOR BINDING SITE	RSRC1	ENSG00000174891	ENSEMBL	E2F1	ENST00000343380	ENSEMBL	N/A	18971253	PAZAR	hg19	1	chr3	158026740	158027339
OREG1410980	Homo sapiens	N/A	TRANSCRIPTION FACTOR BINDING SITE	RSRC1	ENSG00000174891	ENSEMBL	E2F1	ENST00000343380	ENSEMBL	N/A	18971253	PAZAR	hg38	1	chr3	158308951	158309550
OREG1410981	Homo sapiens	N/A	TRANSCRIPTION FACTOR BINDING SITE	RSRC1	ENSG00000174891	ENSEMBL	E2F1	ENST00000343380	ENSEMBL	N/A	18971253	PAZAR	hg18	1	chr3	159499924	159500703
OREG1410981	Homo sapiens	N/A	TRANSCRIPTION FACTOR BINDING SITE	RSRC1	ENSG00000174891	ENSEMBL	E2F1	ENST00000343380	ENSEMBL	N/A	18971253	PAZAR	hg19	1	chr3	158017230	158018009
OREG1410981	Homo sapiens	N/A	TRANSCRIPTION FACTOR BINDING SITE	RSRC1	ENSG00000174891	ENSEMBL	E2F1	ENST00000343380	ENSEMBL	N/A	18971253	PAZAR	hg38	1	chr3	158299441	158300220
OREG1410982	Homo sapiens	N/A	TRANSCRIPTION FACTOR BINDING SITE	RSRC1	ENSG00000174891	ENSEMBL	E2F1	ENST00000343380	ENSEMBL	N/A	18971253	PAZAR	hg18	1	chr3	159495664	159495873
OREG1410982	Homo sapiens	N/A	TRANSCRIPTION FACTOR BINDING SITE	RSRC1	ENSG00000174891	ENSEMBL	E2F1	ENST00000343380	ENSEMBL	N/A	18971253	PAZAR	hg19	1	chr3	158012970	158013179
OREG1410982	Homo sapiens	N/A	TRANSCRIPTION FACTOR BINDING SITE	RSRC1	ENSG00000174891	ENSEMBL	E2F1	ENST00000343380	ENSEMBL	N/A	18971253	PAZAR	hg38	1	chr3	158295181	158295390
OREG1410983	Homo sapiens	N/A	TRANSCRIPTION FACTOR BINDING SITE	RSRC1	ENSG00000174891	ENSEMBL	E2F1	ENST00000343380	ENSEMBL	N/A	18971253	PAZAR	hg18	1	chr3	159358414	159359373
OREG1410983	Homo sapiens	N/A	TRANSCRIPTION FACTOR BINDING SITE	RSRC1	ENSG00000174891	ENSEMBL	E2F1	ENST00000343380	ENSEMBL	N/A	18971253	PAZAR	hg19	1	chr3	157875720	157876679
OREG1410983	Homo sapiens	N/A	TRANSCRIPTION FACTOR BINDING SITE	RSRC1	ENSG00000174891	ENSEMBL	E2F1	ENST00000343380	ENSEMBL	N/A	18971253	PAZAR	hg38	1	chr3	158157931	158158890
OREG1410984	Homo sapiens	N/A	TRANSCRIPTION FACTOR BINDING SITE	RSRC1	ENSG00000174891	ENSEMBL	E2F1	ENST00000343380	ENSEMBL	N/A	18971253	PAZAR	hg18	1	chr3	159357364	159357963
OREG1410984	Homo sapiens	N/A	TRANSCRIPTION FACTOR BINDING SITE	RSRC1	ENSG00000174891	ENSEMBL	E2F1	ENST00000343380	ENSEMBL	N/A	18971253	PAZAR	hg19	1	chr3	157874670	157875269
OREG1410984	Homo sapiens	N/A	TRANSCRIPTION FACTOR BINDING SITE	RSRC1	ENSG00000174891	ENSEMBL	E2F1	ENST00000343380	ENSEMBL	N/A	18971253	PAZAR	hg38	1	chr3	158156881	158157480
OREG1410985	Homo sapiens	N/A	TRANSCRIPTION FACTOR BINDING SITE	C7orf61	ENSG00000185955	ENSEMBL	E2F1	ENST00000343380	ENSEMBL	N/A	18971253	PAZAR	hg18	1	chr7	99885596	99885955
OREG1410985	Homo sapiens	N/A	TRANSCRIPTION FACTOR BINDING SITE	C7orf61	ENSG00000185955	ENSEMBL	E2F1	ENST00000343380	ENSEMBL	N/A	18971253	PAZAR	hg19	1	chr7	100047660	100048019
OREG1410985	Homo sapiens	N/A	TRANSCRIPTION FACTOR BINDING SITE	C7orf61	ENSG00000185955	ENSEMBL	E2F1	ENST00000343380	ENSEMBL	N/A	18971253	PAZAR	hg38	1	chr7	100450037	100450396
OREG1410986	Homo sapiens	N/A	TRANSCRIPTION FACTOR BINDING SITE	H6PD	ENSG00000049239	ENSEMBL	E2F1	ENST00000343380	ENSEMBL	N/A	18971253	PAZAR	hg18	1	chr1	9251087	9251626
OREG1410986	Homo sapiens	N/A	TRANSCRIPTION FACTOR BINDING SITE	H6PD	ENSG00000049239	ENSEMBL	E2F1	ENST00000343380	ENSEMBL	N/A	18971253	PAZAR	hg19	1	chr1	9328500	9329039
OREG1410986	Homo sapiens	N/A	TRANSCRIPTION FACTOR BINDING SITE	H6PD	ENSG00000049239	ENSEMBL	E2F1	ENST00000343380	ENSEMBL	N/A	18971253	PAZAR	hg38	1	chr1	9268441	9268980
OREG1410987	Homo sapiens	N/A	TRANSCRIPTION FACTOR BINDING SITE	TAL1	ENSG00000162367	ENSEMBL	E2F1	ENST00000343380	ENSEMBL	N/A	18971253	PAZAR	hg18	1	chr1	47447837	47448766
OREG1410987	Homo sapiens	N/A	TRANSCRIPTION FACTOR BINDING SITE	TAL1	ENSG00000162367	ENSEMBL	E2F1	ENST00000343380	ENSEMBL	N/A	18971253	PAZAR	hg19	1	chr1	47675250	47676179
OREG1410987	Homo sapiens	N/A	TRANSCRIPTION FACTOR BINDING SITE	TAL1	ENSG00000162367	ENSEMBL	E2F1	ENST00000343380	ENSEMBL	N/A	18971253	PAZAR	hg38	1	chr1	47209578	47210507
OREG1410988	Homo sapiens	N/A	TRANSCRIPTION FACTOR BINDING SITE	PAGE4	ENSG00000101951	ENSEMBL	E2F1	ENST00000343380	ENSEMBL	N/A	18971253	PAZAR	hg18	1	chrX	49461076	49461525
OREG1410988	Homo sapiens	N/A	TRANSCRIPTION FACTOR BINDING SITE	PAGE4	ENSG00000101951	ENSEMBL	E2F1	ENST00000343380	ENSEMBL	N/A	18971253	PAZAR	hg19	1	chrX	49574340	49574789
OREG1410988	Homo sapiens	N/A	TRANSCRIPTION FACTOR BINDING SITE	PAGE4	ENSG00000101951	ENSEMBL	E2F1	ENST00000343380	ENSEMBL	N/A	18971253	PAZAR	hg38	1	chrX	49809737	49810186
OREG1410989	Homo sapiens	N/A	TRANSCRIPTION FACTOR BINDING SITE	PAGE4	ENSG00000101951	ENSEMBL	E2F1	ENST00000343380	ENSEMBL	N/A	18971253	PAZAR	hg18	1	chrX	49460416	49460835
OREG1410989	Homo sapiens	N/A	TRANSCRIPTION FACTOR BINDING SITE	PAGE4	ENSG00000101951	ENSEMBL	E2F1	ENST00000343380	ENSEMBL	N/A	18971253	PAZAR	hg19	1	chrX	49573680	49574099
OREG1410989	Homo sapiens	N/A	TRANSCRIPTION FACTOR BINDING SITE	PAGE4	ENSG00000101951	ENSEMBL	E2F1	ENST00000343380	ENSEMBL	N/A	18971253	PAZAR	hg38	1	chrX	49809077	49809496
OREG1410990	Homo sapiens	N/A	TRANSCRIPTION FACTOR BINDING SITE	PAGE4	ENSG00000101951	ENSEMBL	E2F1	ENST00000343380	ENSEMBL	N/A	18971253	PAZAR	hg18	1	chrX	49416984	49417463
OREG1410990	Homo sapiens	N/A	TRANSCRIPTION FACTOR BINDING SITE	PAGE4	ENSG00000101951	ENSEMBL	E2F1	ENST00000343380	ENSEMBL	N/A	18971253	PAZAR	hg19	1	chrX	49530240	49530719
OREG1410990	Homo sapiens	N/A	TRANSCRIPTION FACTOR BINDING SITE	PAGE4	ENSG00000101951	ENSEMBL	E2F1	ENST00000343380	ENSEMBL	N/A	18971253	PAZAR	hg38	1	chrX	49765637	49766116
OREG1410991	Homo sapiens	N/A	TRANSCRIPTION FACTOR BINDING SITE	AP3B2	ENSG00000103723	ENSEMBL	E2F1	ENST00000343380	ENSEMBL	N/A	18971253	PAZAR	hg18	1	chr15	81123105	81124124
OREG1410991	Homo sapiens	N/A	TRANSCRIPTION FACTOR BINDING SITE	AP3B2	ENSG00000103723	ENSEMBL	E2F1	ENST00000343380	ENSEMBL	N/A	18971253	PAZAR	hg19	1	chr15	83326050	83327069
OREG1410991	Homo sapiens	N/A	TRANSCRIPTION FACTOR BINDING SITE	AP3B2	ENSG00000103723	ENSEMBL	E2F1	ENST00000343380	ENSEMBL	N/A	18971253	PAZAR	hg38	1	chr15	82657298	82658317
OREG1410992	Homo sapiens	N/A	TRANSCRIPTION FACTOR BINDING SITE	ZG16	ENSG00000174992	ENSEMBL	E2F1	ENST00000343380	ENSEMBL	N/A	18971253	PAZAR	hg18	1	chr16	29689461	29690090
OREG1410992	Homo sapiens	N/A	TRANSCRIPTION FACTOR BINDING SITE	ZG16	ENSG00000174992	ENSEMBL	E2F1	ENST00000343380	ENSEMBL	N/A	18971253	PAZAR	hg19	1	chr16	29781960	29782589
OREG1410992	Homo sapiens	N/A	TRANSCRIPTION FACTOR BINDING SITE	ZG16	ENSG00000174992	ENSEMBL	E2F1	ENST00000343380	ENSEMBL	N/A	18971253	PAZAR	hg38	1	chr16	29770639	29771268
OREG1410993	Homo sapiens	N/A	TRANSCRIPTION FACTOR BINDING SITE	LACE1	ENSG00000135537	ENSEMBL	E2F1	ENST00000343380	ENSEMBL	N/A	18971253	PAZAR	hg18	1	chr6	108795583	108796332
OREG1410993	Homo sapiens	N/A	TRANSCRIPTION FACTOR BINDING SITE	LACE1	ENSG00000135537	ENSEMBL	E2F1	ENST00000343380	ENSEMBL	N/A	18971253	PAZAR	hg19	1	chr6	108688890	108689639
OREG1410993	Homo sapiens	N/A	TRANSCRIPTION FACTOR BINDING SITE	LACE1	ENSG00000135537	ENSEMBL	E2F1	ENST00000343380	ENSEMBL	N/A	18971253	PAZAR	hg38	1	chr6	108367686	108368435
OREG1410994	Homo sapiens	N/A	TRANSCRIPTION FACTOR BINDING SITE	TRIL	ENSG00000176734	ENSEMBL	E2F1	ENST00000343380	ENSEMBL	N/A	18971253	PAZAR	hg18	1	chr7	28929485	28929934
OREG1410994	Homo sapiens	N/A	TRANSCRIPTION FACTOR BINDING SITE	TRIL	ENSG00000176734	ENSEMBL	E2F1	ENST00000343380	ENSEMBL	N/A	18971253	PAZAR	hg19	1	chr7	28962960	28963409
OREG1410994	Homo sapiens	N/A	TRANSCRIPTION FACTOR BINDING SITE	TRIL	ENSG00000176734	ENSEMBL	E2F1	ENST00000343380	ENSEMBL	N/A	18971253	PAZAR	hg38	1	chr7	28923343	28923792
OREG1410995	Homo sapiens	N/A	TRANSCRIPTION FACTOR BINDING SITE	TRIL	ENSG00000176734	ENSEMBL	E2F1	ENST00000343380	ENSEMBL	N/A	18971253	PAZAR	hg18	1	chr7	28899485	28899874
OREG1410995	Homo sapiens	N/A	TRANSCRIPTION FACTOR BINDING SITE	TRIL	ENSG00000176734	ENSEMBL	E2F1	ENST00000343380	ENSEMBL	N/A	18971253	PAZAR	hg19	1	chr7	28932960	28933349
OREG1410995	Homo sapiens	N/A	TRANSCRIPTION FACTOR BINDING SITE	TRIL	ENSG00000176734	ENSEMBL	E2F1	ENST00000343380	ENSEMBL	N/A	18971253	PAZAR	hg38	1	chr7	28893343	28893732
OREG1410996	Homo sapiens	N/A	TRANSCRIPTION FACTOR BINDING SITE	C1D	ENSG00000197223	ENSEMBL	E2F1	ENST00000343380	ENSEMBL	N/A	18971253	PAZAR	hg18	1	chr2	68186544	68187203
OREG1410996	Homo sapiens	N/A	TRANSCRIPTION FACTOR BINDING SITE	C1D	ENSG00000197223	ENSEMBL	E2F1	ENST00000343380	ENSEMBL	N/A	18971253	PAZAR	hg19	1	chr2	68333040	68333699
OREG1410996	Homo sapiens	N/A	TRANSCRIPTION FACTOR BINDING SITE	C1D	ENSG00000197223	ENSEMBL	E2F1	ENST00000343380	ENSEMBL	N/A	18971253	PAZAR	hg38	1	chr2	68105908	68106567
OREG1410997	Homo sapiens	N/A	TRANSCRIPTION FACTOR BINDING SITE	C1D	ENSG00000197223	ENSEMBL	E2F1	ENST00000343380	ENSEMBL	N/A	18971253	PAZAR	hg18	1	chr2	67996944	67997243
OREG1410997	Homo sapiens	N/A	TRANSCRIPTION FACTOR BINDING SITE	C1D	ENSG00000197223	ENSEMBL	E2F1	ENST00000343380	ENSEMBL	N/A	18971253	PAZAR	hg19	1	chr2	68143440	68143739
OREG1410997	Homo sapiens	N/A	TRANSCRIPTION FACTOR BINDING SITE	C1D	ENSG00000197223	ENSEMBL	E2F1	ENST00000343380	ENSEMBL	N/A	18971253	PAZAR	hg38	1	chr2	67916308	67916607
OREG1410998	Homo sapiens	N/A	TRANSCRIPTION FACTOR BINDING SITE	C1D	ENSG00000197223	ENSEMBL	E2F1	ENST00000343380	ENSEMBL	N/A	18971253	PAZAR	hg18	1	chr2	68091534	68092313
OREG1410998	Homo sapiens	N/A	TRANSCRIPTION FACTOR BINDING SITE	C1D	ENSG00000197223	ENSEMBL	E2F1	ENST00000343380	ENSEMBL	N/A	18971253	PAZAR	hg19	1	chr2	68238030	68238809
OREG1410998	Homo sapiens	N/A	TRANSCRIPTION FACTOR BINDING SITE	C1D	ENSG00000197223	ENSEMBL	E2F1	ENST00000343380	ENSEMBL	N/A	18971253	PAZAR	hg38	1	chr2	68010898	68011677
OREG1410999	Homo sapiens	N/A	TRANSCRIPTION FACTOR BINDING SITE	RNA5SP144	ENSG00000222778	ENSEMBL	E2F1	ENST00000343380	ENSEMBL	N/A	18971253	PAZAR	hg18	1	chr3	145685130	145686629
OREG1410999	Homo sapiens	N/A	TRANSCRIPTION FACTOR BINDING SITE	RNA5SP144	ENSG00000222778	ENSEMBL	E2F1	ENST00000343380	ENSEMBL	N/A	18971253	PAZAR	hg19	1	chr3	144202440	144203939
OREG1410999	Homo sapiens	N/A	TRANSCRIPTION FACTOR BINDING SITE	RNA5SP144	ENSG00000222778	ENSEMBL	E2F1	ENST00000343380	ENSEMBL	N/A	18971253	PAZAR	hg38	1	chr3	144483598	144485097
OREG1411000	Homo sapiens	N/A	TRANSCRIPTION FACTOR BINDING SITE	RNA5SP144	ENSG00000222778	ENSEMBL	E2F1	ENST00000343380	ENSEMBL	N/A	18971253	PAZAR	hg18	1	chr3	145572390	145573499
OREG1411000	Homo sapiens	N/A	TRANSCRIPTION FACTOR BINDING SITE	RNA5SP144	ENSG00000222778	ENSEMBL	E2F1	ENST00000343380	ENSEMBL	N/A	18971253	PAZAR	hg19	1	chr3	144089700	144090809
OREG1411000	Homo sapiens	N/A	TRANSCRIPTION FACTOR BINDING SITE	RNA5SP144	ENSG00000222778	ENSEMBL	E2F1	ENST00000343380	ENSEMBL	N/A	18971253	PAZAR	hg38	1	chr3	144370858	144371967
OREG1411001	Homo sapiens	N/A	TRANSCRIPTION FACTOR BINDING SITE	RNA5SP144	ENSG00000222778	ENSEMBL	E2F1	ENST00000343380	ENSEMBL	N/A	18971253	PAZAR	hg18	1	chr3	145408680	145409459
OREG1411001	Homo sapiens	N/A	TRANSCRIPTION FACTOR BINDING SITE	RNA5SP144	ENSG00000222778	ENSEMBL	E2F1	ENST00000343380	ENSEMBL	N/A	18971253	PAZAR	hg19	1	chr3	143925990	143926769
OREG1411001	Homo sapiens	N/A	TRANSCRIPTION FACTOR BINDING SITE	RNA5SP144	ENSG00000222778	ENSEMBL	E2F1	ENST00000343380	ENSEMBL	N/A	18971253	PAZAR	hg38	1	chr3	144207148	144207927
OREG1411002	Homo sapiens	N/A	TRANSCRIPTION FACTOR BINDING SITE	AASS	ENSG00000008311	ENSEMBL	E2F1	ENST00000343380	ENSEMBL	N/A	18971253	PAZAR	hg18	1	chr7	121519076	121519615
OREG1411002	Homo sapiens	N/A	TRANSCRIPTION FACTOR BINDING SITE	AASS	ENSG00000008311	ENSEMBL	E2F1	ENST00000343380	ENSEMBL	N/A	18971253	PAZAR	hg19	1	chr7	121731840	121732379
OREG1411002	Homo sapiens	N/A	TRANSCRIPTION FACTOR BINDING SITE	AASS	ENSG00000008311	ENSEMBL	E2F1	ENST00000343380	ENSEMBL	N/A	18971253	PAZAR	hg38	1	chr7	122091786	122092325
OREG1411003	Homo sapiens	N/A	TRANSCRIPTION FACTOR BINDING SITE	DEFB121	ENSG00000204548	ENSEMBL	E2F1	ENST00000343380	ENSEMBL	N/A	18971253	PAZAR	hg18	1	chr20	29466811	29467110
OREG1411003	Homo sapiens	N/A	TRANSCRIPTION FACTOR BINDING SITE	DEFB121	ENSG00000204548	ENSEMBL	E2F1	ENST00000343380	ENSEMBL	N/A	18971253	PAZAR	hg19	1	chr20	30003150	30003449
OREG1411003	Homo sapiens	N/A	TRANSCRIPTION FACTOR BINDING SITE	DEFB121	ENSG00000204548	ENSEMBL	E2F1	ENST00000343380	ENSEMBL	N/A	18971253	PAZAR	hg38	1	chr20	31415347	31415646
OREG1411004	Homo sapiens	N/A	TRANSCRIPTION FACTOR BINDING SITE	PBK	ENSG00000168078	ENSEMBL	E2F1	ENST00000343380	ENSEMBL	N/A	18971253	PAZAR	hg18	1	chr8	27743519	27744088
OREG1411004	Homo sapiens	N/A	TRANSCRIPTION FACTOR BINDING SITE	PBK	ENSG00000168078	ENSEMBL	E2F1	ENST00000343380	ENSEMBL	N/A	18971253	PAZAR	hg19	1	chr8	27687600	27688169
OREG1411004	Homo sapiens	N/A	TRANSCRIPTION FACTOR BINDING SITE	PBK	ENSG00000168078	ENSEMBL	E2F1	ENST00000343380	ENSEMBL	N/A	18971253	PAZAR	hg38	1	chr8	27830083	27830652
OREG1411005	Homo sapiens	N/A	TRANSCRIPTION FACTOR BINDING SITE	TUBB2B	ENSG00000137285	ENSEMBL	E2F1	ENST00000343380	ENSEMBL	N/A	18971253	PAZAR	hg18	1	chr6	3149719	3150228
OREG1411005	Homo sapiens	N/A	TRANSCRIPTION FACTOR BINDING SITE	TUBB2B	ENSG00000137285	ENSEMBL	E2F1	ENST00000343380	ENSEMBL	N/A	18971253	PAZAR	hg19	1	chr6	3204720	3205229
OREG1411005	Homo sapiens	N/A	TRANSCRIPTION FACTOR BINDING SITE	TUBB2B	ENSG00000137285	ENSEMBL	E2F1	ENST00000343380	ENSEMBL	N/A	18971253	PAZAR	hg38	1	chr6	3204486	3204995
OREG1411006	Homo sapiens	N/A	TRANSCRIPTION FACTOR BINDING SITE	TUBB2B	ENSG00000137285	ENSEMBL	E2F1	ENST00000343380	ENSEMBL	N/A	18971253	PAZAR	hg18	1	chr6	3141739	3142248
OREG1411006	Homo sapiens	N/A	TRANSCRIPTION FACTOR BINDING SITE	TUBB2B	ENSG00000137285	ENSEMBL	E2F1	ENST00000343380	ENSEMBL	N/A	18971253	PAZAR	hg19	1	chr6	3196740	3197249
OREG1411006	Homo sapiens	N/A	TRANSCRIPTION FACTOR BINDING SITE	TUBB2B	ENSG00000137285	ENSEMBL	E2F1	ENST00000343380	ENSEMBL	N/A	18971253	PAZAR	hg38	1	chr6	3196506	3197015
OREG1411007	Homo sapiens	N/A	TRANSCRIPTION FACTOR BINDING SITE	NPM1P17	ENSG00000242070	ENSEMBL	E2F1	ENST00000343380	ENSEMBL	N/A	18971253	PAZAR	hg18	1	chr3	138880380	138881609
OREG1411007	Homo sapiens	N/A	TRANSCRIPTION FACTOR BINDING SITE	NPM1P17	ENSG00000242070	ENSEMBL	E2F1	ENST00000343380	ENSEMBL	N/A	18971253	PAZAR	hg19	1	chr3	137397690	137398919
OREG1411007	Homo sapiens	N/A	TRANSCRIPTION FACTOR BINDING SITE	NPM1P17	ENSG00000242070	ENSEMBL	E2F1	ENST00000343380	ENSEMBL	N/A	18971253	PAZAR	hg38	1	chr3	137678848	137680077
OREG1411008	Homo sapiens	N/A	TRANSCRIPTION FACTOR BINDING SITE	NPM1P17	ENSG00000242070	ENSEMBL	E2F1	ENST00000343380	ENSEMBL	N/A	18971253	PAZAR	hg18	1	chr3	138879540	138880319
OREG1411008	Homo sapiens	N/A	TRANSCRIPTION FACTOR BINDING SITE	NPM1P17	ENSG00000242070	ENSEMBL	E2F1	ENST00000343380	ENSEMBL	N/A	18971253	PAZAR	hg19	1	chr3	137396850	137397629
OREG1411008	Homo sapiens	N/A	TRANSCRIPTION FACTOR BINDING SITE	NPM1P17	ENSG00000242070	ENSEMBL	E2F1	ENST00000343380	ENSEMBL	N/A	18971253	PAZAR	hg38	1	chr3	137678008	137678787
OREG1411009	Homo sapiens	N/A	TRANSCRIPTION FACTOR BINDING SITE	N/A	ENSG00000239093	ENSEMBL	E2F1	ENST00000343380	ENSEMBL	N/A	18971253	PAZAR	hg18	1	chr3	188619964	188621673
OREG1411009	Homo sapiens	N/A	TRANSCRIPTION FACTOR BINDING SITE	N/A	ENSG00000239093	ENSEMBL	E2F1	ENST00000343380	ENSEMBL	N/A	18971253	PAZAR	hg19	1	chr3	187137270	187138979
OREG1411009	Homo sapiens	N/A	TRANSCRIPTION FACTOR BINDING SITE	N/A	ENSG00000239093	ENSEMBL	E2F1	ENST00000343380	ENSEMBL	N/A	18971253	PAZAR	hg38	1	chr3	187419482	187421191
OREG1411010	Homo sapiens	N/A	TRANSCRIPTION FACTOR BINDING SITE	SYNPO2	ENSG00000172403	ENSEMBL	E2F1	ENST00000343380	ENSEMBL	N/A	18971253	PAZAR	hg18	1	chr4	120195898	120196497
OREG1411010	Homo sapiens	N/A	TRANSCRIPTION FACTOR BINDING SITE	SYNPO2	ENSG00000172403	ENSEMBL	E2F1	ENST00000343380	ENSEMBL	N/A	18971253	PAZAR	hg19	1	chr4	119976450	119977049
OREG1411010	Homo sapiens	N/A	TRANSCRIPTION FACTOR BINDING SITE	SYNPO2	ENSG00000172403	ENSEMBL	E2F1	ENST00000343380	ENSEMBL	N/A	18971253	PAZAR	hg38	1	chr4	119055295	119055894
OREG1411011	Homo sapiens	N/A	TRANSCRIPTION FACTOR BINDING SITE	SYNPO2	ENSG00000172403	ENSEMBL	E2F1	ENST00000343380	ENSEMBL	N/A	18971253	PAZAR	hg18	1	chr4	120045418	120045987
OREG1411011	Homo sapiens	N/A	TRANSCRIPTION FACTOR BINDING SITE	SYNPO2	ENSG00000172403	ENSEMBL	E2F1	ENST00000343380	ENSEMBL	N/A	18971253	PAZAR	hg19	1	chr4	119825970	119826539
OREG1411011	Homo sapiens	N/A	TRANSCRIPTION FACTOR BINDING SITE	SYNPO2	ENSG00000172403	ENSEMBL	E2F1	ENST00000343380	ENSEMBL	N/A	18971253	PAZAR	hg38	1	chr4	118904815	118905384
OREG1411012	Homo sapiens	N/A	TRANSCRIPTION FACTOR BINDING SITE	LINC00299	ENSG00000236790	ENSEMBL	E2F1	ENST00000343380	ENSEMBL	N/A	18971253	PAZAR	hg18	1	chr2	8548451	8548990
OREG1411012	Homo sapiens	N/A	TRANSCRIPTION FACTOR BINDING SITE	LINC00299	ENSG00000236790	ENSEMBL	E2F1	ENST00000343380	ENSEMBL	N/A	18971253	PAZAR	hg19	1	chr2	8631000	8631539
OREG1411012	Homo sapiens	N/A	TRANSCRIPTION FACTOR BINDING SITE	LINC00299	ENSG00000236790	ENSEMBL	E2F1	ENST00000343380	ENSEMBL	N/A	18971253	PAZAR	hg38	1	chr2	8490870	8491409
OREG1411013	Homo sapiens	N/A	TRANSCRIPTION FACTOR BINDING SITE	SEPT7P8	ENSG00000229000	ENSEMBL	E2F1	ENST00000343380	ENSEMBL	N/A	18971253	PAZAR	hg18	1	chr19	58971472	58972461
OREG1411013	Homo sapiens	N/A	TRANSCRIPTION FACTOR BINDING SITE	SEPT7P8	ENSG00000229000	ENSEMBL	E2F1	ENST00000343380	ENSEMBL	N/A	18971253	PAZAR	hg19	1	chr19	54279660	54280649
OREG1411013	Homo sapiens	N/A	TRANSCRIPTION FACTOR BINDING SITE	SEPT7P8	ENSG00000229000	ENSEMBL	E2F1	ENST00000343380	ENSEMBL	N/A	18971253	PAZAR	hg38	1	chr19	53776406	53777395
OREG1411014	Homo sapiens	N/A	TRANSCRIPTION FACTOR BINDING SITE	RUNX2	ENSG00000124813	ENSEMBL	E2F1	ENST00000343380	ENSEMBL	N/A	18971253	PAZAR	hg18	1	chr6	45561698	45562297
OREG1411014	Homo sapiens	N/A	TRANSCRIPTION FACTOR BINDING SITE	RUNX2	ENSG00000124813	ENSEMBL	E2F1	ENST00000343380	ENSEMBL	N/A	18971253	PAZAR	hg19	1	chr6	45453720	45454319
OREG1411014	Homo sapiens	N/A	TRANSCRIPTION FACTOR BINDING SITE	RUNX2	ENSG00000124813	ENSEMBL	E2F1	ENST00000343380	ENSEMBL	N/A	18971253	PAZAR	hg38	1	chr6	45485983	45486582
OREG1411015	Homo sapiens	N/A	TRANSCRIPTION FACTOR BINDING SITE	CBFB	ENSG00000067955	ENSEMBL	E2F1	ENST00000343380	ENSEMBL	N/A	18971253	PAZAR	hg18	1	chr16	65687721	65688380
OREG1411015	Homo sapiens	N/A	TRANSCRIPTION FACTOR BINDING SITE	CBFB	ENSG00000067955	ENSEMBL	E2F1	ENST00000343380	ENSEMBL	N/A	18971253	PAZAR	hg19	1	chr16	67130220	67130879
OREG1411015	Homo sapiens	N/A	TRANSCRIPTION FACTOR BINDING SITE	CBFB	ENSG00000067955	ENSEMBL	E2F1	ENST00000343380	ENSEMBL	N/A	18971253	PAZAR	hg38	1	chr16	67096317	67096976
OREG1411016	Homo sapiens	N/A	TRANSCRIPTION FACTOR BINDING SITE	CBFB	ENSG00000067955	ENSEMBL	E2F1	ENST00000343380	ENSEMBL	N/A	18971253	PAZAR	hg18	1	chr16	65678751	65679200
OREG1411016	Homo sapiens	N/A	TRANSCRIPTION FACTOR BINDING SITE	CBFB	ENSG00000067955	ENSEMBL	E2F1	ENST00000343380	ENSEMBL	N/A	18971253	PAZAR	hg19	1	chr16	67121250	67121699
OREG1411016	Homo sapiens	N/A	TRANSCRIPTION FACTOR BINDING SITE	CBFB	ENSG00000067955	ENSEMBL	E2F1	ENST00000343380	ENSEMBL	N/A	18971253	PAZAR	hg38	1	chr16	67087347	67087796
OREG1411017	Homo sapiens	N/A	TRANSCRIPTION FACTOR BINDING SITE	CBFB	ENSG00000067955	ENSEMBL	E2F1	ENST00000343380	ENSEMBL	N/A	18971253	PAZAR	hg18	1	chr16	65677551	65678030
OREG1411017	Homo sapiens	N/A	TRANSCRIPTION FACTOR BINDING SITE	CBFB	ENSG00000067955	ENSEMBL	E2F1	ENST00000343380	ENSEMBL	N/A	18971253	PAZAR	hg19	1	chr16	67120050	67120529
OREG1411017	Homo sapiens	N/A	TRANSCRIPTION FACTOR BINDING SITE	CBFB	ENSG00000067955	ENSEMBL	E2F1	ENST00000343380	ENSEMBL	N/A	18971253	PAZAR	hg38	1	chr16	67086147	67086626
OREG1411018	Homo sapiens	N/A	TRANSCRIPTION FACTOR BINDING SITE	CEACAM19	ENSG00000186567	ENSEMBL	E2F1	ENST00000343380	ENSEMBL	N/A	18971253	PAZAR	hg18	1	chr19	49886030	49886599
OREG1411018	Homo sapiens	N/A	TRANSCRIPTION FACTOR BINDING SITE	CEACAM19	ENSG00000186567	ENSEMBL	E2F1	ENST00000343380	ENSEMBL	N/A	18971253	PAZAR	hg19	1	chr19	45194190	45194759
OREG1411018	Homo sapiens	N/A	TRANSCRIPTION FACTOR BINDING SITE	CEACAM19	ENSG00000186567	ENSEMBL	E2F1	ENST00000343380	ENSEMBL	N/A	18971253	PAZAR	hg38	1	chr19	44690918	44691487
OREG1411019	Homo sapiens	N/A	TRANSCRIPTION FACTOR BINDING SITE	MKL1	ENSG00000196588	ENSEMBL	E2F1	ENST00000343380	ENSEMBL	N/A	18971253	PAZAR	hg18	1	chr22	39369676	39370005
OREG1411019	Homo sapiens	N/A	TRANSCRIPTION FACTOR BINDING SITE	MKL1	ENSG00000196588	ENSEMBL	E2F1	ENST00000343380	ENSEMBL	N/A	18971253	PAZAR	hg19	1	chr22	41039730	41040059
OREG1411019	Homo sapiens	N/A	TRANSCRIPTION FACTOR BINDING SITE	MKL1	ENSG00000196588	ENSEMBL	E2F1	ENST00000343380	ENSEMBL	N/A	18971253	PAZAR	hg38	1	chr22	40643726	40644055
OREG1411020	Homo sapiens	N/A	TRANSCRIPTION FACTOR BINDING SITE	MKL1	ENSG00000196588	ENSEMBL	E2F1	ENST00000343380	ENSEMBL	N/A	18971253	PAZAR	hg18	1	chr22	39146506	39147375
OREG1411020	Homo sapiens	N/A	TRANSCRIPTION FACTOR BINDING SITE	MKL1	ENSG00000196588	ENSEMBL	E2F1	ENST00000343380	ENSEMBL	N/A	18971253	PAZAR	hg19	1	chr22	40816560	40817429
OREG1411020	Homo sapiens	N/A	TRANSCRIPTION FACTOR BINDING SITE	MKL1	ENSG00000196588	ENSEMBL	E2F1	ENST00000343380	ENSEMBL	N/A	18971253	PAZAR	hg38	1	chr22	40420556	40421425
OREG1411021	Homo sapiens	N/A	TRANSCRIPTION FACTOR BINDING SITE	VPS26A	ENSG00000122958	ENSEMBL	E2F1	ENST00000343380	ENSEMBL	N/A	18971253	PAZAR	hg18	1	chr10	70551366	70551905
OREG1411021	Homo sapiens	N/A	TRANSCRIPTION FACTOR BINDING SITE	VPS26A	ENSG00000122958	ENSEMBL	E2F1	ENST00000343380	ENSEMBL	N/A	18971253	PAZAR	hg19	1	chr10	70881360	70881899
OREG1411021	Homo sapiens	N/A	TRANSCRIPTION FACTOR BINDING SITE	VPS26A	ENSG00000122958	ENSEMBL	E2F1	ENST00000343380	ENSEMBL	N/A	18971253	PAZAR	hg38	1	chr10	69121604	69122143
OREG1411022	Homo sapiens	N/A	TRANSCRIPTION FACTOR BINDING SITE	TANC1	ENSG00000115183	ENSEMBL	E2F1	ENST00000343380	ENSEMBL	N/A	18971253	PAZAR	hg18	1	chr2	159558986	159559705
OREG1411022	Homo sapiens	N/A	TRANSCRIPTION FACTOR BINDING SITE	TANC1	ENSG00000115183	ENSEMBL	E2F1	ENST00000343380	ENSEMBL	N/A	18971253	PAZAR	hg19	1	chr2	159850740	159851459
OREG1411022	Homo sapiens	N/A	TRANSCRIPTION FACTOR BINDING SITE	TANC1	ENSG00000115183	ENSEMBL	E2F1	ENST00000343380	ENSEMBL	N/A	18971253	PAZAR	hg38	1	chr2	158994228	158994947
OREG1411023	Homo sapiens	N/A	TRANSCRIPTION FACTOR BINDING SITE	ERN1	ENSG00000178607	ENSEMBL	E2F1	ENST00000343380	ENSEMBL	N/A	18971253	PAZAR	hg18	1	chr17	59535962	59536321
OREG1411023	Homo sapiens	N/A	TRANSCRIPTION FACTOR BINDING SITE	ERN1	ENSG00000178607	ENSEMBL	E2F1	ENST00000343380	ENSEMBL	N/A	18971253	PAZAR	hg19	1	chr17	62182230	62182589
OREG1411023	Homo sapiens	N/A	TRANSCRIPTION FACTOR BINDING SITE	ERN1	ENSG00000178607	ENSEMBL	E2F1	ENST00000343380	ENSEMBL	N/A	18971253	PAZAR	hg38	1	chr17	64104870	64105229
OREG1411024	Homo sapiens	N/A	TRANSCRIPTION FACTOR BINDING SITE	TANC1	ENSG00000115183	ENSEMBL	E2F1	ENST00000343380	ENSEMBL	N/A	18971253	PAZAR	hg18	1	chr2	159522896	159523345
OREG1411024	Homo sapiens	N/A	TRANSCRIPTION FACTOR BINDING SITE	TANC1	ENSG00000115183	ENSEMBL	E2F1	ENST00000343380	ENSEMBL	N/A	18971253	PAZAR	hg19	1	chr2	159814650	159815099
OREG1411024	Homo sapiens	N/A	TRANSCRIPTION FACTOR BINDING SITE	TANC1	ENSG00000115183	ENSEMBL	E2F1	ENST00000343380	ENSEMBL	N/A	18971253	PAZAR	hg38	1	chr2	158958138	158958587
OREG1411025	Homo sapiens	N/A	TRANSCRIPTION FACTOR BINDING SITE	ERN1	ENSG00000178607	ENSEMBL	E2F1	ENST00000343380	ENSEMBL	N/A	18971253	PAZAR	hg18	1	chr17	59510702	59511181
OREG1411025	Homo sapiens	N/A	TRANSCRIPTION FACTOR BINDING SITE	ERN1	ENSG00000178607	ENSEMBL	E2F1	ENST00000343380	ENSEMBL	N/A	18971253	PAZAR	hg19	1	chr17	62156970	62157449
OREG1411025	Homo sapiens	N/A	TRANSCRIPTION FACTOR BINDING SITE	ERN1	ENSG00000178607	ENSEMBL	E2F1	ENST00000343380	ENSEMBL	N/A	18971253	PAZAR	hg38	1	chr17	64079610	64080089
OREG1411026	Homo sapiens	N/A	TRANSCRIPTION FACTOR BINDING SITE	ERN1	ENSG00000178607	ENSEMBL	E2F1	ENST00000343380	ENSEMBL	N/A	18971253	PAZAR	hg18	1	chr17	59497952	59498401
OREG1411026	Homo sapiens	N/A	TRANSCRIPTION FACTOR BINDING SITE	ERN1	ENSG00000178607	ENSEMBL	E2F1	ENST00000343380	ENSEMBL	N/A	18971253	PAZAR	hg19	1	chr17	62144220	62144669
OREG1411026	Homo sapiens	N/A	TRANSCRIPTION FACTOR BINDING SITE	ERN1	ENSG00000178607	ENSEMBL	E2F1	ENST00000343380	ENSEMBL	N/A	18971253	PAZAR	hg38	1	chr17	64066860	64067309
OREG1411027	Homo sapiens	N/A	TRANSCRIPTION FACTOR BINDING SITE	CICP6	ENSG00000230304	ENSEMBL	E2F1	ENST00000343380	ENSEMBL	N/A	18971253	PAZAR	hg19	1	chr3	199291680	199292399
OREG1411028	Homo sapiens	N/A	TRANSCRIPTION FACTOR BINDING SITE	CICP6	ENSG00000230304	ENSEMBL	E2F1	ENST00000343380	ENSEMBL	N/A	18971253	PAZAR	hg19	1	chr3	199171050	199171289
OREG1411029	Homo sapiens	N/A	TRANSCRIPTION FACTOR BINDING SITE	CICP6	ENSG00000230304	ENSEMBL	E2F1	ENST00000343380	ENSEMBL	N/A	18971253	PAZAR	hg19	1	chr3	199160940	199161629
OREG1411030	Homo sapiens	N/A	TRANSCRIPTION FACTOR BINDING SITE	CICP6	ENSG00000230304	ENSEMBL	E2F1	ENST00000343380	ENSEMBL	N/A	18971253	PAZAR	hg19	1	chr3	198866070	198866339
OREG1411031	Homo sapiens	N/A	TRANSCRIPTION FACTOR BINDING SITE	CICP6	ENSG00000230304	ENSEMBL	E2F1	ENST00000343380	ENSEMBL	N/A	18971253	PAZAR	hg19	1	chr3	198960600	198961109
OREG1411032	Homo sapiens	N/A	TRANSCRIPTION FACTOR BINDING SITE	CICP6	ENSG00000230304	ENSEMBL	E2F1	ENST00000343380	ENSEMBL	N/A	18971253	PAZAR	hg19	1	chr3	198767130	198767669
OREG1411033	Homo sapiens	N/A	TRANSCRIPTION FACTOR BINDING SITE	CICP6	ENSG00000230304	ENSEMBL	E2F1	ENST00000343380	ENSEMBL	N/A	18971253	PAZAR	hg19	1	chr3	198765690	198766469
OREG1411034	Homo sapiens	N/A	TRANSCRIPTION FACTOR BINDING SITE	CICP6	ENSG00000230304	ENSEMBL	E2F1	ENST00000343380	ENSEMBL	N/A	18971253	PAZAR	hg19	1	chr3	198509400	198510599
OREG1411035	Homo sapiens	N/A	TRANSCRIPTION FACTOR BINDING SITE	CICP6	ENSG00000230304	ENSEMBL	E2F1	ENST00000343380	ENSEMBL	N/A	18971253	PAZAR	hg19	1	chr3	198214620	198214979
OREG1411036	Homo sapiens	N/A	TRANSCRIPTION FACTOR BINDING SITE	CICP6	ENSG00000230304	ENSEMBL	E2F1	ENST00000343380	ENSEMBL	N/A	18971253	PAZAR	hg19	1	chr3	197965800	197966249
OREG1411037	Homo sapiens	N/A	TRANSCRIPTION FACTOR BINDING SITE	CICP6	ENSG00000230304	ENSEMBL	E2F1	ENST00000343380	ENSEMBL	N/A	18971253	PAZAR	hg18	1	chr3	199435137	199436126
OREG1411037	Homo sapiens	N/A	TRANSCRIPTION FACTOR BINDING SITE	CICP6	ENSG00000230304	ENSEMBL	E2F1	ENST00000343380	ENSEMBL	N/A	18971253	PAZAR	hg19	1	chr3	197950740	197951729
OREG1411037	Homo sapiens	N/A	TRANSCRIPTION FACTOR BINDING SITE	CICP6	ENSG00000230304	ENSEMBL	E2F1	ENST00000343380	ENSEMBL	N/A	18971253	PAZAR	hg38	1	chr3	198223869	198224858
OREG1411038	Homo sapiens	N/A	TRANSCRIPTION FACTOR BINDING SITE	CICP6	ENSG00000230304	ENSEMBL	E2F1	ENST00000343380	ENSEMBL	N/A	18971253	PAZAR	hg18	1	chr3	199407597	199408616
OREG1411038	Homo sapiens	N/A	TRANSCRIPTION FACTOR BINDING SITE	CICP6	ENSG00000230304	ENSEMBL	E2F1	ENST00000343380	ENSEMBL	N/A	18971253	PAZAR	hg19	1	chr3	197923200	197924219
OREG1411038	Homo sapiens	N/A	TRANSCRIPTION FACTOR BINDING SITE	CICP6	ENSG00000230304	ENSEMBL	E2F1	ENST00000343380	ENSEMBL	N/A	18971253	PAZAR	hg38	1	chr3	198196329	198197348
OREG1411039	Homo sapiens	N/A	TRANSCRIPTION FACTOR BINDING SITE	LEP	ENSG00000174697	ENSEMBL	E2F1	ENST00000343380	ENSEMBL	N/A	18971253	PAZAR	hg18	1	chr7	127690916	127691455
OREG1411039	Homo sapiens	N/A	TRANSCRIPTION FACTOR BINDING SITE	LEP	ENSG00000174697	ENSEMBL	E2F1	ENST00000343380	ENSEMBL	N/A	18971253	PAZAR	hg19	1	chr7	127903680	127904219
OREG1411039	Homo sapiens	N/A	TRANSCRIPTION FACTOR BINDING SITE	LEP	ENSG00000174697	ENSEMBL	E2F1	ENST00000343380	ENSEMBL	N/A	18971253	PAZAR	hg38	1	chr7	128263627	128264166
OREG1411040	Homo sapiens	N/A	TRANSCRIPTION FACTOR BINDING SITE	LEP	ENSG00000174697	ENSEMBL	E2F1	ENST00000343380	ENSEMBL	N/A	18971253	PAZAR	hg18	1	chr7	127669946	127670635
OREG1411040	Homo sapiens	N/A	TRANSCRIPTION FACTOR BINDING SITE	LEP	ENSG00000174697	ENSEMBL	E2F1	ENST00000343380	ENSEMBL	N/A	18971253	PAZAR	hg19	1	chr7	127882710	127883399
OREG1411040	Homo sapiens	N/A	TRANSCRIPTION FACTOR BINDING SITE	LEP	ENSG00000174697	ENSEMBL	E2F1	ENST00000343380	ENSEMBL	N/A	18971253	PAZAR	hg38	1	chr7	128242657	128243346
OREG1411041	Homo sapiens	N/A	TRANSCRIPTION FACTOR BINDING SITE	LEP	ENSG00000174697	ENSEMBL	E2F1	ENST00000343380	ENSEMBL	N/A	18971253	PAZAR	hg18	1	chr7	127658726	127659175
OREG1411041	Homo sapiens	N/A	TRANSCRIPTION FACTOR BINDING SITE	LEP	ENSG00000174697	ENSEMBL	E2F1	ENST00000343380	ENSEMBL	N/A	18971253	PAZAR	hg19	1	chr7	127871490	127871939
OREG1411041	Homo sapiens	N/A	TRANSCRIPTION FACTOR BINDING SITE	LEP	ENSG00000174697	ENSEMBL	E2F1	ENST00000343380	ENSEMBL	N/A	18971253	PAZAR	hg38	1	chr7	128231437	128231886
OREG1411042	Homo sapiens	N/A	TRANSCRIPTION FACTOR BINDING SITE	APTX	ENSG00000137074	ENSEMBL	E2F1	ENST00000343380	ENSEMBL	N/A	18971253	PAZAR	hg18	1	chr9	33004790	33005239
OREG1411042	Homo sapiens	N/A	TRANSCRIPTION FACTOR BINDING SITE	APTX	ENSG00000137074	ENSEMBL	E2F1	ENST00000343380	ENSEMBL	N/A	18971253	PAZAR	hg19	1	chr9	33014790	33015239
OREG1411042	Homo sapiens	N/A	TRANSCRIPTION FACTOR BINDING SITE	APTX	ENSG00000137074	ENSEMBL	E2F1	ENST00000343380	ENSEMBL	N/A	18971253	PAZAR	hg38	1	chr9	33014792	33015241
OREG1411043	Homo sapiens	N/A	TRANSCRIPTION FACTOR BINDING SITE	WWC3	ENSG00000047644	ENSEMBL	E2F1	ENST00000343380	ENSEMBL	N/A	18971253	PAZAR	hg18	1	chrX	9971030	9971479
OREG1411043	Homo sapiens	N/A	TRANSCRIPTION FACTOR BINDING SITE	WWC3	ENSG00000047644	ENSEMBL	E2F1	ENST00000343380	ENSEMBL	N/A	18971253	PAZAR	hg19	1	chrX	10011030	10011479
OREG1411043	Homo sapiens	N/A	TRANSCRIPTION FACTOR BINDING SITE	WWC3	ENSG00000047644	ENSEMBL	E2F1	ENST00000343380	ENSEMBL	N/A	18971253	PAZAR	hg38	1	chrX	10042990	10043439
OREG1411044	Homo sapiens	N/A	TRANSCRIPTION FACTOR BINDING SITE	ZNF683	ENSG00000176083	ENSEMBL	E2F1	ENST00000343380	ENSEMBL	N/A	18971253	PAZAR	hg18	1	chr1	26572707	26573096
OREG1411044	Homo sapiens	N/A	TRANSCRIPTION FACTOR BINDING SITE	ZNF683	ENSG00000176083	ENSEMBL	E2F1	ENST00000343380	ENSEMBL	N/A	18971253	PAZAR	hg19	1	chr1	26700120	26700509
OREG1411044	Homo sapiens	N/A	TRANSCRIPTION FACTOR BINDING SITE	ZNF683	ENSG00000176083	ENSEMBL	E2F1	ENST00000343380	ENSEMBL	N/A	18971253	PAZAR	hg38	1	chr1	26373629	26374018
OREG1411045	Homo sapiens	N/A	TRANSCRIPTION FACTOR BINDING SITE	JADE2	ENSG00000043143	ENSEMBL	E2F1	ENST00000343380	ENSEMBL	N/A	18971253	PAZAR	hg18	1	chr5	133918139	133918558
OREG1411045	Homo sapiens	N/A	TRANSCRIPTION FACTOR BINDING SITE	JADE2	ENSG00000043143	ENSEMBL	E2F1	ENST00000343380	ENSEMBL	N/A	18971253	PAZAR	hg19	1	chr5	133890240	133890659
OREG1411045	Homo sapiens	N/A	TRANSCRIPTION FACTOR BINDING SITE	JADE2	ENSG00000043143	ENSEMBL	E2F1	ENST00000343380	ENSEMBL	N/A	18971253	PAZAR	hg38	1	chr5	134554550	134554969
OREG1411046	Homo sapiens	N/A	TRANSCRIPTION FACTOR BINDING SITE	JADE2	ENSG00000043143	ENSEMBL	E2F1	ENST00000343380	ENSEMBL	N/A	18971253	PAZAR	hg18	1	chr5	133915589	133916758
OREG1411046	Homo sapiens	N/A	TRANSCRIPTION FACTOR BINDING SITE	JADE2	ENSG00000043143	ENSEMBL	E2F1	ENST00000343380	ENSEMBL	N/A	18971253	PAZAR	hg19	1	chr5	133887690	133888859
OREG1411046	Homo sapiens	N/A	TRANSCRIPTION FACTOR BINDING SITE	JADE2	ENSG00000043143	ENSEMBL	E2F1	ENST00000343380	ENSEMBL	N/A	18971253	PAZAR	hg38	1	chr5	134552000	134553169
OREG1411047	Homo sapiens	N/A	TRANSCRIPTION FACTOR BINDING SITE	TTBK1	ENSG00000146216	ENSEMBL	E2F1	ENST00000343380	ENSEMBL	N/A	18971253	PAZAR	hg18	1	chr6	43357778	43358467
OREG1411047	Homo sapiens	N/A	TRANSCRIPTION FACTOR BINDING SITE	TTBK1	ENSG00000146216	ENSEMBL	E2F1	ENST00000343380	ENSEMBL	N/A	18971253	PAZAR	hg19	1	chr6	43249800	43250489
OREG1411047	Homo sapiens	N/A	TRANSCRIPTION FACTOR BINDING SITE	TTBK1	ENSG00000146216	ENSEMBL	E2F1	ENST00000343380	ENSEMBL	N/A	18971253	PAZAR	hg38	1	chr6	43282062	43282751
OREG1411048	Homo sapiens	N/A	TRANSCRIPTION FACTOR BINDING SITE	THNSL1	ENSG00000185875	ENSEMBL	E2F1	ENST00000343380	ENSEMBL	N/A	18971253	PAZAR	hg18	1	chr10	25428976	25429425
OREG1411048	Homo sapiens	N/A	TRANSCRIPTION FACTOR BINDING SITE	THNSL1	ENSG00000185875	ENSEMBL	E2F1	ENST00000343380	ENSEMBL	N/A	18971253	PAZAR	hg19	1	chr10	25388970	25389419
OREG1411048	Homo sapiens	N/A	TRANSCRIPTION FACTOR BINDING SITE	THNSL1	ENSG00000185875	ENSEMBL	E2F1	ENST00000343380	ENSEMBL	N/A	18971253	PAZAR	hg38	1	chr10	25100041	25100490
OREG1411049	Homo sapiens	N/A	TRANSCRIPTION FACTOR BINDING SITE	THNSL1	ENSG00000185875	ENSEMBL	E2F1	ENST00000343380	ENSEMBL	N/A	18971253	PAZAR	hg18	1	chr10	25385326	25386135
OREG1411049	Homo sapiens	N/A	TRANSCRIPTION FACTOR BINDING SITE	THNSL1	ENSG00000185875	ENSEMBL	E2F1	ENST00000343380	ENSEMBL	N/A	18971253	PAZAR	hg19	1	chr10	25345320	25346129
OREG1411049	Homo sapiens	N/A	TRANSCRIPTION FACTOR BINDING SITE	THNSL1	ENSG00000185875	ENSEMBL	E2F1	ENST00000343380	ENSEMBL	N/A	18971253	PAZAR	hg38	1	chr10	25056391	25057200
OREG1411050	Homo sapiens	N/A	TRANSCRIPTION FACTOR BINDING SITE	RNU6-1145P	ENSG00000206973	ENSEMBL	E2F1	ENST00000343380	ENSEMBL	N/A	18971253	PAZAR	hg18	1	chr2	61789404	61789823
OREG1411050	Homo sapiens	N/A	TRANSCRIPTION FACTOR BINDING SITE	RNU6-1145P	ENSG00000206973	ENSEMBL	E2F1	ENST00000343380	ENSEMBL	N/A	18971253	PAZAR	hg19	1	chr2	61935900	61936319
OREG1411050	Homo sapiens	N/A	TRANSCRIPTION FACTOR BINDING SITE	RNU6-1145P	ENSG00000206973	ENSEMBL	E2F1	ENST00000343380	ENSEMBL	N/A	18971253	PAZAR	hg38	1	chr2	61708765	61709184
OREG1411051	Homo sapiens	N/A	TRANSCRIPTION FACTOR BINDING SITE	RNU6-1145P	ENSG00000206973	ENSEMBL	E2F1	ENST00000343380	ENSEMBL	N/A	18971253	PAZAR	hg18	1	chr2	61787724	61789313
OREG1411051	Homo sapiens	N/A	TRANSCRIPTION FACTOR BINDING SITE	RNU6-1145P	ENSG00000206973	ENSEMBL	E2F1	ENST00000343380	ENSEMBL	N/A	18971253	PAZAR	hg19	1	chr2	61934220	61935809
OREG1411051	Homo sapiens	N/A	TRANSCRIPTION FACTOR BINDING SITE	RNU6-1145P	ENSG00000206973	ENSEMBL	E2F1	ENST00000343380	ENSEMBL	N/A	18971253	PAZAR	hg38	1	chr2	61707085	61708674
OREG1411052	Homo sapiens	N/A	TRANSCRIPTION FACTOR BINDING SITE	RNU6-1145P	ENSG00000206973	ENSEMBL	E2F1	ENST00000343380	ENSEMBL	N/A	18971253	PAZAR	hg18	1	chr2	61698084	61698893
OREG1411052	Homo sapiens	N/A	TRANSCRIPTION FACTOR BINDING SITE	RNU6-1145P	ENSG00000206973	ENSEMBL	E2F1	ENST00000343380	ENSEMBL	N/A	18971253	PAZAR	hg19	1	chr2	61844580	61845389
OREG1411052	Homo sapiens	N/A	TRANSCRIPTION FACTOR BINDING SITE	RNU6-1145P	ENSG00000206973	ENSEMBL	E2F1	ENST00000343380	ENSEMBL	N/A	18971253	PAZAR	hg38	1	chr2	61617445	61618254
OREG1411053	Homo sapiens	N/A	TRANSCRIPTION FACTOR BINDING SITE	MRPL32P1	ENSG00000220125	ENSEMBL	E2F1	ENST00000343380	ENSEMBL	N/A	18971253	PAZAR	hg18	1	chrX	48325254	48325703
OREG1411053	Homo sapiens	N/A	TRANSCRIPTION FACTOR BINDING SITE	MRPL32P1	ENSG00000220125	ENSEMBL	E2F1	ENST00000343380	ENSEMBL	N/A	18971253	PAZAR	hg19	1	chrX	48440310	48440759
OREG1411053	Homo sapiens	N/A	TRANSCRIPTION FACTOR BINDING SITE	MRPL32P1	ENSG00000220125	ENSEMBL	E2F1	ENST00000343380	ENSEMBL	N/A	18971253	PAZAR	hg38	1	chrX	48581922	48582371
OREG1411054	Homo sapiens	N/A	TRANSCRIPTION FACTOR BINDING SITE	PAK1	ENSG00000149269	ENSEMBL	E2F1	ENST00000343380	ENSEMBL	N/A	18971253	PAZAR	hg18	1	chr11	76703788	76704327
OREG1411054	Homo sapiens	N/A	TRANSCRIPTION FACTOR BINDING SITE	PAK1	ENSG00000149269	ENSEMBL	E2F1	ENST00000343380	ENSEMBL	N/A	18971253	PAZAR	hg19	1	chr11	77026140	77026679
OREG1411054	Homo sapiens	N/A	TRANSCRIPTION FACTOR BINDING SITE	PAK1	ENSG00000149269	ENSEMBL	E2F1	ENST00000343380	ENSEMBL	N/A	18971253	PAZAR	hg38	1	chr11	77315095	77315634
OREG1411055	Homo sapiens	N/A	TRANSCRIPTION FACTOR BINDING SITE	WDR82P1	ENSG00000234629	ENSEMBL	E2F1	ENST00000343380	ENSEMBL	N/A	18971253	PAZAR	hg18	1	chr3	96746640	96747419
OREG1411055	Homo sapiens	N/A	TRANSCRIPTION FACTOR BINDING SITE	WDR82P1	ENSG00000234629	ENSEMBL	E2F1	ENST00000343380	ENSEMBL	N/A	18971253	PAZAR	hg19	1	chr3	95263950	95264729
OREG1411055	Homo sapiens	N/A	TRANSCRIPTION FACTOR BINDING SITE	WDR82P1	ENSG00000234629	ENSEMBL	E2F1	ENST00000343380	ENSEMBL	N/A	18971253	PAZAR	hg38	1	chr3	95545106	95545885
OREG1411056	Homo sapiens	N/A	TRANSCRIPTION FACTOR BINDING SITE	WDR82P1	ENSG00000234629	ENSEMBL	E2F1	ENST00000343380	ENSEMBL	N/A	18971253	PAZAR	hg18	1	chr3	96664440	96664979
OREG1411056	Homo sapiens	N/A	TRANSCRIPTION FACTOR BINDING SITE	WDR82P1	ENSG00000234629	ENSEMBL	E2F1	ENST00000343380	ENSEMBL	N/A	18971253	PAZAR	hg19	1	chr3	95181750	95182289
OREG1411056	Homo sapiens	N/A	TRANSCRIPTION FACTOR BINDING SITE	WDR82P1	ENSG00000234629	ENSEMBL	E2F1	ENST00000343380	ENSEMBL	N/A	18971253	PAZAR	hg38	1	chr3	95462906	95463445
OREG1411057	Homo sapiens	N/A	TRANSCRIPTION FACTOR BINDING SITE	WDR82P1	ENSG00000234629	ENSEMBL	E2F1	ENST00000343380	ENSEMBL	N/A	18971253	PAZAR	hg18	1	chr3	96657630	96658469
OREG1411057	Homo sapiens	N/A	TRANSCRIPTION FACTOR BINDING SITE	WDR82P1	ENSG00000234629	ENSEMBL	E2F1	ENST00000343380	ENSEMBL	N/A	18971253	PAZAR	hg19	1	chr3	95174940	95175779
OREG1411057	Homo sapiens	N/A	TRANSCRIPTION FACTOR BINDING SITE	WDR82P1	ENSG00000234629	ENSEMBL	E2F1	ENST00000343380	ENSEMBL	N/A	18971253	PAZAR	hg38	1	chr3	95456096	95456935
OREG1411058	Homo sapiens	N/A	TRANSCRIPTION FACTOR BINDING SITE	WDR82P1	ENSG00000234629	ENSEMBL	E2F1	ENST00000343380	ENSEMBL	N/A	18971253	PAZAR	hg18	1	chr3	96664050	96664349
OREG1411058	Homo sapiens	N/A	TRANSCRIPTION FACTOR BINDING SITE	WDR82P1	ENSG00000234629	ENSEMBL	E2F1	ENST00000343380	ENSEMBL	N/A	18971253	PAZAR	hg19	1	chr3	95181360	95181659
OREG1411058	Homo sapiens	N/A	TRANSCRIPTION FACTOR BINDING SITE	WDR82P1	ENSG00000234629	ENSEMBL	E2F1	ENST00000343380	ENSEMBL	N/A	18971253	PAZAR	hg38	1	chr3	95462516	95462815
OREG1411059	Homo sapiens	N/A	TRANSCRIPTION FACTOR BINDING SITE	FH	ENSG00000091483	ENSEMBL	E2F1	ENST00000343380	ENSEMBL	N/A	18971253	PAZAR	hg18	1	chr1	239729553	239730122
OREG1411059	Homo sapiens	N/A	TRANSCRIPTION FACTOR BINDING SITE	FH	ENSG00000091483	ENSEMBL	E2F1	ENST00000343380	ENSEMBL	N/A	18971253	PAZAR	hg19	1	chr1	241662930	241663499
OREG1411059	Homo sapiens	N/A	TRANSCRIPTION FACTOR BINDING SITE	FH	ENSG00000091483	ENSEMBL	E2F1	ENST00000343380	ENSEMBL	N/A	18971253	PAZAR	hg38	1	chr1	241499630	241500199
OREG1411060	Homo sapiens	N/A	TRANSCRIPTION FACTOR BINDING SITE	C8orf34	ENSG00000165084	ENSEMBL	E2F1	ENST00000343380	ENSEMBL	N/A	18971253	PAZAR	hg18	1	chr8	69429614	69430063
OREG1411060	Homo sapiens	N/A	TRANSCRIPTION FACTOR BINDING SITE	C8orf34	ENSG00000165084	ENSEMBL	E2F1	ENST00000343380	ENSEMBL	N/A	18971253	PAZAR	hg19	1	chr8	69267060	69267509
OREG1411060	Homo sapiens	N/A	TRANSCRIPTION FACTOR BINDING SITE	C8orf34	ENSG00000165084	ENSEMBL	E2F1	ENST00000343380	ENSEMBL	N/A	18971253	PAZAR	hg38	1	chr8	68354825	68355274
OREG1411061	Homo sapiens	N/A	TRANSCRIPTION FACTOR BINDING SITE	SNORA74	ENSG00000200654	ENSEMBL	E2F1	ENST00000343380	ENSEMBL	N/A	18971253	PAZAR	hg18	1	chr2	65243784	65244173
OREG1411061	Homo sapiens	N/A	TRANSCRIPTION FACTOR BINDING SITE	SNORA74	ENSG00000200654	ENSEMBL	E2F1	ENST00000343380	ENSEMBL	N/A	18971253	PAZAR	hg19	1	chr2	65390280	65390669
OREG1411061	Homo sapiens	N/A	TRANSCRIPTION FACTOR BINDING SITE	SNORA74	ENSG00000200654	ENSEMBL	E2F1	ENST00000343380	ENSEMBL	N/A	18971253	PAZAR	hg38	1	chr2	65163146	65163535
OREG1411062	Homo sapiens	N/A	TRANSCRIPTION FACTOR BINDING SITE	LATS1	ENSG00000131023	ENSEMBL	E2F1	ENST00000343380	ENSEMBL	N/A	18971253	PAZAR	hg18	1	chr6	150052823	150053572
OREG1411062	Homo sapiens	N/A	TRANSCRIPTION FACTOR BINDING SITE	LATS1	ENSG00000131023	ENSEMBL	E2F1	ENST00000343380	ENSEMBL	N/A	18971253	PAZAR	hg19	1	chr6	150011130	150011879
OREG1411062	Homo sapiens	N/A	TRANSCRIPTION FACTOR BINDING SITE	LATS1	ENSG00000131023	ENSEMBL	E2F1	ENST00000343380	ENSEMBL	N/A	18971253	PAZAR	hg38	1	chr6	149689994	149690743
OREG1411063	Homo sapiens	N/A	TRANSCRIPTION FACTOR BINDING SITE	RNU6-187P	ENSG00000206866	ENSEMBL	E2F1	ENST00000343380	ENSEMBL	N/A	18971253	PAZAR	hg18	1	chr2	177546086	177546865
OREG1411063	Homo sapiens	N/A	TRANSCRIPTION FACTOR BINDING SITE	RNU6-187P	ENSG00000206866	ENSEMBL	E2F1	ENST00000343380	ENSEMBL	N/A	18971253	PAZAR	hg19	1	chr2	177837840	177838619
OREG1411063	Homo sapiens	N/A	TRANSCRIPTION FACTOR BINDING SITE	RNU6-187P	ENSG00000206866	ENSEMBL	E2F1	ENST00000343380	ENSEMBL	N/A	18971253	PAZAR	hg38	1	chr2	176973112	176973891
OREG1411064	Homo sapiens	N/A	TRANSCRIPTION FACTOR BINDING SITE	RNU6-187P	ENSG00000206866	ENSEMBL	E2F1	ENST00000343380	ENSEMBL	N/A	18971253	PAZAR	hg18	1	chr2	177544436	177545095
OREG1411064	Homo sapiens	N/A	TRANSCRIPTION FACTOR BINDING SITE	RNU6-187P	ENSG00000206866	ENSEMBL	E2F1	ENST00000343380	ENSEMBL	N/A	18971253	PAZAR	hg19	1	chr2	177836190	177836849
OREG1411064	Homo sapiens	N/A	TRANSCRIPTION FACTOR BINDING SITE	RNU6-187P	ENSG00000206866	ENSEMBL	E2F1	ENST00000343380	ENSEMBL	N/A	18971253	PAZAR	hg38	1	chr2	176971462	176972121
OREG1411065	Homo sapiens	N/A	TRANSCRIPTION FACTOR BINDING SITE	RNU6-187P	ENSG00000206866	ENSEMBL	E2F1	ENST00000343380	ENSEMBL	N/A	18971253	PAZAR	hg18	1	chr2	177494216	177494845
OREG1411065	Homo sapiens	N/A	TRANSCRIPTION FACTOR BINDING SITE	RNU6-187P	ENSG00000206866	ENSEMBL	E2F1	ENST00000343380	ENSEMBL	N/A	18971253	PAZAR	hg19	1	chr2	177785970	177786599
OREG1411065	Homo sapiens	N/A	TRANSCRIPTION FACTOR BINDING SITE	RNU6-187P	ENSG00000206866	ENSEMBL	E2F1	ENST00000343380	ENSEMBL	N/A	18971253	PAZAR	hg38	1	chr2	176921242	176921871
OREG1411066	Homo sapiens	N/A	TRANSCRIPTION FACTOR BINDING SITE	RNU6-187P	ENSG00000206866	ENSEMBL	E2F1	ENST00000343380	ENSEMBL	N/A	18971253	PAZAR	hg18	1	chr2	177493256	177494065
OREG1411066	Homo sapiens	N/A	TRANSCRIPTION FACTOR BINDING SITE	RNU6-187P	ENSG00000206866	ENSEMBL	E2F1	ENST00000343380	ENSEMBL	N/A	18971253	PAZAR	hg19	1	chr2	177785010	177785819
OREG1411066	Homo sapiens	N/A	TRANSCRIPTION FACTOR BINDING SITE	RNU6-187P	ENSG00000206866	ENSEMBL	E2F1	ENST00000343380	ENSEMBL	N/A	18971253	PAZAR	hg38	1	chr2	176920282	176921091
OREG1411067	Homo sapiens	N/A	TRANSCRIPTION FACTOR BINDING SITE	RNU6-187P	ENSG00000206866	ENSEMBL	E2F1	ENST00000343380	ENSEMBL	N/A	18971253	PAZAR	hg18	1	chr2	177452546	177452995
OREG1411067	Homo sapiens	N/A	TRANSCRIPTION FACTOR BINDING SITE	RNU6-187P	ENSG00000206866	ENSEMBL	E2F1	ENST00000343380	ENSEMBL	N/A	18971253	PAZAR	hg19	1	chr2	177744300	177744749
OREG1411067	Homo sapiens	N/A	TRANSCRIPTION FACTOR BINDING SITE	RNU6-187P	ENSG00000206866	ENSEMBL	E2F1	ENST00000343380	ENSEMBL	N/A	18971253	PAZAR	hg38	1	chr2	176879572	176880021
OREG1411068	Homo sapiens	N/A	TRANSCRIPTION FACTOR BINDING SITE	CNRIP1	ENSG00000119865	ENSEMBL	E2F1	ENST00000343380	ENSEMBL	N/A	18971253	PAZAR	hg18	1	chr2	68401194	68401793
OREG1411068	Homo sapiens	N/A	TRANSCRIPTION FACTOR BINDING SITE	CNRIP1	ENSG00000119865	ENSEMBL	E2F1	ENST00000343380	ENSEMBL	N/A	18971253	PAZAR	hg19	1	chr2	68547690	68548289
OREG1411068	Homo sapiens	N/A	TRANSCRIPTION FACTOR BINDING SITE	CNRIP1	ENSG00000119865	ENSEMBL	E2F1	ENST00000343380	ENSEMBL	N/A	18971253	PAZAR	hg38	1	chr2	68320558	68321157
OREG1411069	Homo sapiens	N/A	TRANSCRIPTION FACTOR BINDING SITE	P4HTM	ENSG00000178467	ENSEMBL	E2F1	ENST00000343380	ENSEMBL	N/A	18971253	PAZAR	hg18	1	chr3	49016754	49017203
OREG1411069	Homo sapiens	N/A	TRANSCRIPTION FACTOR BINDING SITE	P4HTM	ENSG00000178467	ENSEMBL	E2F1	ENST00000343380	ENSEMBL	N/A	18971253	PAZAR	hg19	1	chr3	49041750	49042199
OREG1411069	Homo sapiens	N/A	TRANSCRIPTION FACTOR BINDING SITE	P4HTM	ENSG00000178467	ENSEMBL	E2F1	ENST00000343380	ENSEMBL	N/A	18971253	PAZAR	hg38	1	chr3	49004317	49004766
OREG1411070	Homo sapiens	N/A	TRANSCRIPTION FACTOR BINDING SITE	P4HTM	ENSG00000178467	ENSEMBL	E2F1	ENST00000343380	ENSEMBL	N/A	18971253	PAZAR	hg18	1	chr3	49005684	49005983
OREG1411070	Homo sapiens	N/A	TRANSCRIPTION FACTOR BINDING SITE	P4HTM	ENSG00000178467	ENSEMBL	E2F1	ENST00000343380	ENSEMBL	N/A	18971253	PAZAR	hg19	1	chr3	49030680	49030979
OREG1411070	Homo sapiens	N/A	TRANSCRIPTION FACTOR BINDING SITE	P4HTM	ENSG00000178467	ENSEMBL	E2F1	ENST00000343380	ENSEMBL	N/A	18971253	PAZAR	hg38	1	chr3	48993247	48993546
OREG1411071	Homo sapiens	N/A	TRANSCRIPTION FACTOR BINDING SITE	P4HTM	ENSG00000178467	ENSEMBL	E2F1	ENST00000343380	ENSEMBL	N/A	18971253	PAZAR	hg18	1	chr3	49008924	49009463
OREG1411071	Homo sapiens	N/A	TRANSCRIPTION FACTOR BINDING SITE	P4HTM	ENSG00000178467	ENSEMBL	E2F1	ENST00000343380	ENSEMBL	N/A	18971253	PAZAR	hg19	1	chr3	49033920	49034459
OREG1411071	Homo sapiens	N/A	TRANSCRIPTION FACTOR BINDING SITE	P4HTM	ENSG00000178467	ENSEMBL	E2F1	ENST00000343380	ENSEMBL	N/A	18971253	PAZAR	hg38	1	chr3	48996487	48997026
OREG1411072	Homo sapiens	N/A	TRANSCRIPTION FACTOR BINDING SITE	SLC35C1	ENSG00000181830	ENSEMBL	E2F1	ENST00000343380	ENSEMBL	N/A	18971253	PAZAR	hg18	1	chr11	45778036	45778215
OREG1411072	Homo sapiens	N/A	TRANSCRIPTION FACTOR BINDING SITE	SLC35C1	ENSG00000181830	ENSEMBL	E2F1	ENST00000343380	ENSEMBL	N/A	18971253	PAZAR	hg19	1	chr11	45821460	45821639
OREG1411072	Homo sapiens	N/A	TRANSCRIPTION FACTOR BINDING SITE	SLC35C1	ENSG00000181830	ENSEMBL	E2F1	ENST00000343380	ENSEMBL	N/A	18971253	PAZAR	hg38	1	chr11	45799909	45800088
OREG1411073	Homo sapiens	N/A	TRANSCRIPTION FACTOR BINDING SITE	SLC35C1	ENSG00000181830	ENSEMBL	E2F1	ENST00000343380	ENSEMBL	N/A	18971253	PAZAR	hg18	1	chr11	45738796	45739335
OREG1411073	Homo sapiens	N/A	TRANSCRIPTION FACTOR BINDING SITE	SLC35C1	ENSG00000181830	ENSEMBL	E2F1	ENST00000343380	ENSEMBL	N/A	18971253	PAZAR	hg19	1	chr11	45782220	45782759
OREG1411073	Homo sapiens	N/A	TRANSCRIPTION FACTOR BINDING SITE	SLC35C1	ENSG00000181830	ENSEMBL	E2F1	ENST00000343380	ENSEMBL	N/A	18971253	PAZAR	hg38	1	chr11	45760669	45761208
OREG1411074	Homo sapiens	N/A	TRANSCRIPTION FACTOR BINDING SITE	DCLRE1A	ENSG00000198924	ENSEMBL	E2F1	ENST00000343380	ENSEMBL	N/A	18971253	PAZAR	hg18	1	chr10	115593760	115594629
OREG1411074	Homo sapiens	N/A	TRANSCRIPTION FACTOR BINDING SITE	DCLRE1A	ENSG00000198924	ENSEMBL	E2F1	ENST00000343380	ENSEMBL	N/A	18971253	PAZAR	hg19	1	chr10	115603770	115604639
OREG1411074	Homo sapiens	N/A	TRANSCRIPTION FACTOR BINDING SITE	DCLRE1A	ENSG00000198924	ENSEMBL	E2F1	ENST00000343380	ENSEMBL	N/A	18971253	PAZAR	hg38	1	chr10	113844011	113844880
OREG1411075	Homo sapiens	N/A	TRANSCRIPTION FACTOR BINDING SITE	CCNG1	ENSG00000113328	ENSEMBL	E2F1	ENST00000343380	ENSEMBL	N/A	18971253	PAZAR	hg18	1	chr5	162797448	162797957
OREG1411075	Homo sapiens	N/A	TRANSCRIPTION FACTOR BINDING SITE	CCNG1	ENSG00000113328	ENSEMBL	E2F1	ENST00000343380	ENSEMBL	N/A	18971253	PAZAR	hg19	1	chr5	162864870	162865379
OREG1411075	Homo sapiens	N/A	TRANSCRIPTION FACTOR BINDING SITE	CCNG1	ENSG00000113328	ENSEMBL	E2F1	ENST00000343380	ENSEMBL	N/A	18971253	PAZAR	hg38	1	chr5	163437864	163438373
OREG1411076	Homo sapiens	N/A	TRANSCRIPTION FACTOR BINDING SITE	CCNG1	ENSG00000113328	ENSEMBL	E2F1	ENST00000343380	ENSEMBL	N/A	18971253	PAZAR	hg18	1	chr5	162753498	162754127
OREG1411076	Homo sapiens	N/A	TRANSCRIPTION FACTOR BINDING SITE	CCNG1	ENSG00000113328	ENSEMBL	E2F1	ENST00000343380	ENSEMBL	N/A	18971253	PAZAR	hg19	1	chr5	162820920	162821549
OREG1411076	Homo sapiens	N/A	TRANSCRIPTION FACTOR BINDING SITE	CCNG1	ENSG00000113328	ENSEMBL	E2F1	ENST00000343380	ENSEMBL	N/A	18971253	PAZAR	hg38	1	chr5	163393914	163394543
OREG1411077	Homo sapiens	N/A	TRANSCRIPTION FACTOR BINDING SITE	HSD17B10	ENSG00000072506	ENSEMBL	E2F1	ENST00000343380	ENSEMBL	N/A	18971253	PAZAR	hg18	1	chrX	53482125	53483384
OREG1411077	Homo sapiens	N/A	TRANSCRIPTION FACTOR BINDING SITE	HSD17B10	ENSG00000072506	ENSEMBL	E2F1	ENST00000343380	ENSEMBL	N/A	18971253	PAZAR	hg19	1	chrX	53465400	53466659
OREG1411077	Homo sapiens	N/A	TRANSCRIPTION FACTOR BINDING SITE	HSD17B10	ENSG00000072506	ENSEMBL	E2F1	ENST00000343380	ENSEMBL	N/A	18971253	PAZAR	hg38	1	chrX	53438453	53439712
OREG1411078	Homo sapiens	N/A	TRANSCRIPTION FACTOR BINDING SITE	OR4Q3	ENSG00000182652	ENSEMBL	E2F1	ENST00000343380	ENSEMBL	N/A	18971253	PAZAR	hg18	1	chr14	19232690	19232929
OREG1411078	Homo sapiens	N/A	TRANSCRIPTION FACTOR BINDING SITE	OR4Q3	ENSG00000182652	ENSEMBL	E2F1	ENST00000343380	ENSEMBL	N/A	18971253	PAZAR	hg19	1	chr14	20162850	20163089
OREG1411078	Homo sapiens	N/A	TRANSCRIPTION FACTOR BINDING SITE	OR4Q3	ENSG00000182652	ENSEMBL	E2F1	ENST00000343380	ENSEMBL	N/A	18971253	PAZAR	hg38	1	chr14	19694691	19694930
OREG1411079	Homo sapiens	N/A	TRANSCRIPTION FACTOR BINDING SITE	OR4Q3	ENSG00000182652	ENSEMBL	E2F1	ENST00000343380	ENSEMBL	N/A	18971253	PAZAR	hg18	1	chr14	19291910	19292509
OREG1411079	Homo sapiens	N/A	TRANSCRIPTION FACTOR BINDING SITE	OR4Q3	ENSG00000182652	ENSEMBL	E2F1	ENST00000343380	ENSEMBL	N/A	18971253	PAZAR	hg19	1	chr14	20222070	20222669
OREG1411079	Homo sapiens	N/A	TRANSCRIPTION FACTOR BINDING SITE	OR4Q3	ENSG00000182652	ENSEMBL	E2F1	ENST00000343380	ENSEMBL	N/A	18971253	PAZAR	hg38	1	chr14	19753911	19754510
OREG1411080	Homo sapiens	N/A	TRANSCRIPTION FACTOR BINDING SITE	OR4Q3	ENSG00000182652	ENSEMBL	E2F1	ENST00000343380	ENSEMBL	N/A	18971253	PAZAR	hg18	1	chr14	19221290	19221799
OREG1411080	Homo sapiens	N/A	TRANSCRIPTION FACTOR BINDING SITE	OR4Q3	ENSG00000182652	ENSEMBL	E2F1	ENST00000343380	ENSEMBL	N/A	18971253	PAZAR	hg19	1	chr14	20151450	20151959
OREG1411080	Homo sapiens	N/A	TRANSCRIPTION FACTOR BINDING SITE	OR4Q3	ENSG00000182652	ENSEMBL	E2F1	ENST00000343380	ENSEMBL	N/A	18971253	PAZAR	hg38	1	chr14	19683291	19683800
OREG1411081	Homo sapiens	N/A	TRANSCRIPTION FACTOR BINDING SITE	MMRN2	ENSG00000173269	ENSEMBL	E2F1	ENST00000343380	ENSEMBL	N/A	18971253	PAZAR	hg18	1	chr10	88707930	88708469
OREG1411081	Homo sapiens	N/A	TRANSCRIPTION FACTOR BINDING SITE	MMRN2	ENSG00000173269	ENSEMBL	E2F1	ENST00000343380	ENSEMBL	N/A	18971253	PAZAR	hg19	1	chr10	88717950	88718489
OREG1411081	Homo sapiens	N/A	TRANSCRIPTION FACTOR BINDING SITE	MMRN2	ENSG00000173269	ENSEMBL	E2F1	ENST00000343380	ENSEMBL	N/A	18971253	PAZAR	hg38	1	chr10	86958193	86958732
OREG1411082	Homo sapiens	N/A	TRANSCRIPTION FACTOR BINDING SITE	C16orf71	ENSG00000166246	ENSEMBL	E2F1	ENST00000343380	ENSEMBL	N/A	18971253	PAZAR	hg18	1	chr16	4731991	4732470
OREG1411082	Homo sapiens	N/A	TRANSCRIPTION FACTOR BINDING SITE	C16orf71	ENSG00000166246	ENSEMBL	E2F1	ENST00000343380	ENSEMBL	N/A	18971253	PAZAR	hg19	1	chr16	4791990	4792469
OREG1411082	Homo sapiens	N/A	TRANSCRIPTION FACTOR BINDING SITE	C16orf71	ENSG00000166246	ENSEMBL	E2F1	ENST00000343380	ENSEMBL	N/A	18971253	PAZAR	hg38	1	chr16	4741989	4742468
OREG1411083	Homo sapiens	N/A	TRANSCRIPTION FACTOR BINDING SITE	U1	ENSG00000252925	ENSEMBL	E2F1	ENST00000343380	ENSEMBL	N/A	18971253	PAZAR	hg18	1	chr1	147905334	147905843
OREG1411083	Homo sapiens	N/A	TRANSCRIPTION FACTOR BINDING SITE	U1	ENSG00000252925	ENSEMBL	E2F1	ENST00000343380	ENSEMBL	N/A	18971253	PAZAR	hg19	1	chr1	149638710	149639219
OREG1411083	Homo sapiens	N/A	TRANSCRIPTION FACTOR BINDING SITE	U1	ENSG00000252925	ENSEMBL	E2F1	ENST00000343380	ENSEMBL	N/A	18971253	PAZAR	hg38	1	chr1	149667108	149667136
OREG1411084	Homo sapiens	N/A	TRANSCRIPTION FACTOR BINDING SITE	KHDRBS1	ENSG00000121774	ENSEMBL	E2F1	ENST00000343380	ENSEMBL	N/A	18971253	PAZAR	hg18	1	chr1	32250917	32251846
OREG1411084	Homo sapiens	N/A	TRANSCRIPTION FACTOR BINDING SITE	KHDRBS1	ENSG00000121774	ENSEMBL	E2F1	ENST00000343380	ENSEMBL	N/A	18971253	PAZAR	hg19	1	chr1	32478330	32479259
OREG1411084	Homo sapiens	N/A	TRANSCRIPTION FACTOR BINDING SITE	KHDRBS1	ENSG00000121774	ENSEMBL	E2F1	ENST00000343380	ENSEMBL	N/A	18971253	PAZAR	hg38	1	chr1	32012729	32013658
OREG1411085	Homo sapiens	N/A	TRANSCRIPTION FACTOR BINDING SITE	BRSK2	ENSG00000174672	ENSEMBL	E2F1	ENST00000343380	ENSEMBL	N/A	18971253	PAZAR	hg18	1	chr11	1481176	1481715
OREG1411085	Homo sapiens	N/A	TRANSCRIPTION FACTOR BINDING SITE	BRSK2	ENSG00000174672	ENSEMBL	E2F1	ENST00000343380	ENSEMBL	N/A	18971253	PAZAR	hg19	1	chr11	1524600	1525139
OREG1411085	Homo sapiens	N/A	TRANSCRIPTION FACTOR BINDING SITE	BRSK2	ENSG00000174672	ENSEMBL	E2F1	ENST00000343380	ENSEMBL	N/A	18971253	PAZAR	hg38	1	chr11	1503370	1503909
OREG1411086	Homo sapiens	N/A	TRANSCRIPTION FACTOR BINDING SITE	GABRR1	ENSG00000146276	ENSEMBL	E2F1	ENST00000343380	ENSEMBL	N/A	18971253	PAZAR	hg18	1	chr6	89968819	89969418
OREG1411086	Homo sapiens	N/A	TRANSCRIPTION FACTOR BINDING SITE	GABRR1	ENSG00000146276	ENSEMBL	E2F1	ENST00000343380	ENSEMBL	N/A	18971253	PAZAR	hg19	1	chr6	89912100	89912699
OREG1411086	Homo sapiens	N/A	TRANSCRIPTION FACTOR BINDING SITE	GABRR1	ENSG00000146276	ENSEMBL	E2F1	ENST00000343380	ENSEMBL	N/A	18971253	PAZAR	hg38	1	chr6	89202381	89202980
OREG1411087	Homo sapiens	N/A	TRANSCRIPTION FACTOR BINDING SITE	GABRR1	ENSG00000146276	ENSEMBL	E2F1	ENST00000343380	ENSEMBL	N/A	18971253	PAZAR	hg18	1	chr6	89969599	89970168
OREG1411087	Homo sapiens	N/A	TRANSCRIPTION FACTOR BINDING SITE	GABRR1	ENSG00000146276	ENSEMBL	E2F1	ENST00000343380	ENSEMBL	N/A	18971253	PAZAR	hg19	1	chr6	89912880	89913449
OREG1411087	Homo sapiens	N/A	TRANSCRIPTION FACTOR BINDING SITE	GABRR1	ENSG00000146276	ENSEMBL	E2F1	ENST00000343380	ENSEMBL	N/A	18971253	PAZAR	hg38	1	chr6	89203161	89203730
OREG1411088	Homo sapiens	N/A	TRANSCRIPTION FACTOR BINDING SITE	KPNA3	ENSG00000102753	ENSEMBL	E2F1	ENST00000343380	ENSEMBL	N/A	18971253	PAZAR	hg18	1	chr13	49279491	49280690
OREG1411088	Homo sapiens	N/A	TRANSCRIPTION FACTOR BINDING SITE	KPNA3	ENSG00000102753	ENSEMBL	E2F1	ENST00000343380	ENSEMBL	N/A	18971253	PAZAR	hg19	1	chr13	50381490	50382689
OREG1411088	Homo sapiens	N/A	TRANSCRIPTION FACTOR BINDING SITE	KPNA3	ENSG00000102753	ENSEMBL	E2F1	ENST00000343380	ENSEMBL	N/A	18971253	PAZAR	hg38	1	chr13	49807354	49808553
OREG1411089	Homo sapiens	N/A	TRANSCRIPTION FACTOR BINDING SITE	RNU6-1105P	ENSG00000207505	ENSEMBL	E2F1	ENST00000343380	ENSEMBL	N/A	18971253	PAZAR	hg18	1	chr3	187965784	187966083
OREG1411089	Homo sapiens	N/A	TRANSCRIPTION FACTOR BINDING SITE	RNU6-1105P	ENSG00000207505	ENSEMBL	E2F1	ENST00000343380	ENSEMBL	N/A	18971253	PAZAR	hg19	1	chr3	186483090	186483389
OREG1411089	Homo sapiens	N/A	TRANSCRIPTION FACTOR BINDING SITE	RNU6-1105P	ENSG00000207505	ENSEMBL	E2F1	ENST00000343380	ENSEMBL	N/A	18971253	PAZAR	hg38	1	chr3	186765301	186765600
OREG1411090	Homo sapiens	N/A	TRANSCRIPTION FACTOR BINDING SITE	N/A	ENSG00000238943	ENSEMBL	E2F1	ENST00000343380	ENSEMBL	N/A	18971253	PAZAR	hg18	1	chr12	8632577	8632876
OREG1411090	Homo sapiens	N/A	TRANSCRIPTION FACTOR BINDING SITE	N/A	ENSG00000238943	ENSEMBL	E2F1	ENST00000343380	ENSEMBL	N/A	18971253	PAZAR	hg19	1	chr12	8741310	8741609
OREG1411090	Homo sapiens	N/A	TRANSCRIPTION FACTOR BINDING SITE	N/A	ENSG00000238943	ENSEMBL	E2F1	ENST00000343380	ENSEMBL	N/A	18971253	PAZAR	hg38	1	chr12	8588714	8589013
OREG1411091	Homo sapiens	N/A	TRANSCRIPTION FACTOR BINDING SITE	N/A	ENSG00000238943	ENSEMBL	E2F1	ENST00000343380	ENSEMBL	N/A	18971253	PAZAR	hg18	1	chr12	8633027	8633416
OREG1411091	Homo sapiens	N/A	TRANSCRIPTION FACTOR BINDING SITE	N/A	ENSG00000238943	ENSEMBL	E2F1	ENST00000343380	ENSEMBL	N/A	18971253	PAZAR	hg19	1	chr12	8741760	8742149
OREG1411091	Homo sapiens	N/A	TRANSCRIPTION FACTOR BINDING SITE	N/A	ENSG00000238943	ENSEMBL	E2F1	ENST00000343380	ENSEMBL	N/A	18971253	PAZAR	hg38	1	chr12	8589164	8589553
OREG1411092	Homo sapiens	N/A	TRANSCRIPTION FACTOR BINDING SITE	C4orf33	ENSG00000151470	ENSEMBL	E2F1	ENST00000343380	ENSEMBL	N/A	18971253	PAZAR	hg18	1	chr4	130453140	130454039
OREG1411092	Homo sapiens	N/A	TRANSCRIPTION FACTOR BINDING SITE	C4orf33	ENSG00000151470	ENSEMBL	E2F1	ENST00000343380	ENSEMBL	N/A	18971253	PAZAR	hg19	1	chr4	130233690	130234589
OREG1411092	Homo sapiens	N/A	TRANSCRIPTION FACTOR BINDING SITE	C4orf33	ENSG00000151470	ENSEMBL	E2F1	ENST00000343380	ENSEMBL	N/A	18971253	PAZAR	hg38	1	chr4	129312535	129313434
OREG1411093	Homo sapiens	N/A	TRANSCRIPTION FACTOR BINDING SITE	RNU5B-1	ENSG00000200156	ENSEMBL	E2F1	ENST00000343380	ENSEMBL	N/A	18971253	PAZAR	hg18	1	chr15	63387273	63388262
OREG1411093	Homo sapiens	N/A	TRANSCRIPTION FACTOR BINDING SITE	RNU5B-1	ENSG00000200156	ENSEMBL	E2F1	ENST00000343380	ENSEMBL	N/A	18971253	PAZAR	hg19	1	chr15	65600220	65601209
OREG1411093	Homo sapiens	N/A	TRANSCRIPTION FACTOR BINDING SITE	RNU5B-1	ENSG00000200156	ENSEMBL	E2F1	ENST00000343380	ENSEMBL	N/A	18971253	PAZAR	hg38	1	chr15	65307882	65308871
OREG1411094	Homo sapiens	N/A	TRANSCRIPTION FACTOR BINDING SITE	GCNT2	ENSG00000111846	ENSEMBL	E2F1	ENST00000343380	ENSEMBL	N/A	18971253	PAZAR	hg18	1	chr6	10639336	10639815
OREG1411094	Homo sapiens	N/A	TRANSCRIPTION FACTOR BINDING SITE	GCNT2	ENSG00000111846	ENSEMBL	E2F1	ENST00000343380	ENSEMBL	N/A	18971253	PAZAR	hg19	1	chr6	10531350	10531829
OREG1411094	Homo sapiens	N/A	TRANSCRIPTION FACTOR BINDING SITE	GCNT2	ENSG00000111846	ENSEMBL	E2F1	ENST00000343380	ENSEMBL	N/A	18971253	PAZAR	hg38	1	chr6	10531117	10531596
OREG1411095	Homo sapiens	N/A	TRANSCRIPTION FACTOR BINDING SITE	GCNT2	ENSG00000111846	ENSEMBL	E2F1	ENST00000343380	ENSEMBL	N/A	18971253	PAZAR	hg18	1	chr6	10635706	10636095
OREG1411095	Homo sapiens	N/A	TRANSCRIPTION FACTOR BINDING SITE	GCNT2	ENSG00000111846	ENSEMBL	E2F1	ENST00000343380	ENSEMBL	N/A	18971253	PAZAR	hg19	1	chr6	10527720	10528109
OREG1411095	Homo sapiens	N/A	TRANSCRIPTION FACTOR BINDING SITE	GCNT2	ENSG00000111846	ENSEMBL	E2F1	ENST00000343380	ENSEMBL	N/A	18971253	PAZAR	hg38	1	chr6	10527487	10527876
OREG1411096	Homo sapiens	N/A	TRANSCRIPTION FACTOR BINDING SITE	GCNT2	ENSG00000111846	ENSEMBL	E2F1	ENST00000343380	ENSEMBL	N/A	18971253	PAZAR	hg18	1	chr6	10628926	10629525
OREG1411096	Homo sapiens	N/A	TRANSCRIPTION FACTOR BINDING SITE	GCNT2	ENSG00000111846	ENSEMBL	E2F1	ENST00000343380	ENSEMBL	N/A	18971253	PAZAR	hg19	1	chr6	10520940	10521539
OREG1411096	Homo sapiens	N/A	TRANSCRIPTION FACTOR BINDING SITE	GCNT2	ENSG00000111846	ENSEMBL	E2F1	ENST00000343380	ENSEMBL	N/A	18971253	PAZAR	hg38	1	chr6	10520707	10521306
OREG1411097	Homo sapiens	N/A	TRANSCRIPTION FACTOR BINDING SITE	GCNT2	ENSG00000111846	ENSEMBL	E2F1	ENST00000343380	ENSEMBL	N/A	18971253	PAZAR	hg18	1	chr6	10635256	10635495
OREG1411097	Homo sapiens	N/A	TRANSCRIPTION FACTOR BINDING SITE	GCNT2	ENSG00000111846	ENSEMBL	E2F1	ENST00000343380	ENSEMBL	N/A	18971253	PAZAR	hg19	1	chr6	10527270	10527509
OREG1411097	Homo sapiens	N/A	TRANSCRIPTION FACTOR BINDING SITE	GCNT2	ENSG00000111846	ENSEMBL	E2F1	ENST00000343380	ENSEMBL	N/A	18971253	PAZAR	hg38	1	chr6	10527037	10527276
OREG1411098	Homo sapiens	N/A	TRANSCRIPTION FACTOR BINDING SITE	GCNT2	ENSG00000111846	ENSEMBL	E2F1	ENST00000343380	ENSEMBL	N/A	18971253	PAZAR	hg18	1	chr6	10627576	10628565
OREG1411098	Homo sapiens	N/A	TRANSCRIPTION FACTOR BINDING SITE	GCNT2	ENSG00000111846	ENSEMBL	E2F1	ENST00000343380	ENSEMBL	N/A	18971253	PAZAR	hg19	1	chr6	10519590	10520579
OREG1411098	Homo sapiens	N/A	TRANSCRIPTION FACTOR BINDING SITE	GCNT2	ENSG00000111846	ENSEMBL	E2F1	ENST00000343380	ENSEMBL	N/A	18971253	PAZAR	hg38	1	chr6	10519357	10520346
OREG1411099	Homo sapiens	N/A	TRANSCRIPTION FACTOR BINDING SITE	GCNT2	ENSG00000111846	ENSEMBL	E2F1	ENST00000343380	ENSEMBL	N/A	18971253	PAZAR	hg18	1	chr6	10620136	10620735
OREG1411099	Homo sapiens	N/A	TRANSCRIPTION FACTOR BINDING SITE	GCNT2	ENSG00000111846	ENSEMBL	E2F1	ENST00000343380	ENSEMBL	N/A	18971253	PAZAR	hg19	1	chr6	10512150	10512749
OREG1411099	Homo sapiens	N/A	TRANSCRIPTION FACTOR BINDING SITE	GCNT2	ENSG00000111846	ENSEMBL	E2F1	ENST00000343380	ENSEMBL	N/A	18971253	PAZAR	hg38	1	chr6	10511917	10512516
OREG1411100	Homo sapiens	N/A	TRANSCRIPTION FACTOR BINDING SITE	ACOT11	ENSG00000162390	ENSEMBL	E2F1	ENST00000343380	ENSEMBL	N/A	18971253	PAZAR	hg18	1	chr1	54775128	54775757
OREG1411100	Homo sapiens	N/A	TRANSCRIPTION FACTOR BINDING SITE	ACOT11	ENSG00000162390	ENSEMBL	E2F1	ENST00000343380	ENSEMBL	N/A	18971253	PAZAR	hg19	1	chr1	55002540	55003169
OREG1411100	Homo sapiens	N/A	TRANSCRIPTION FACTOR BINDING SITE	ACOT11	ENSG00000162390	ENSEMBL	E2F1	ENST00000343380	ENSEMBL	N/A	18971253	PAZAR	hg38	1	chr1	54536867	54537496
OREG1411101	Homo sapiens	N/A	TRANSCRIPTION FACTOR BINDING SITE	CBR3	ENSG00000159231	ENSEMBL	E2F1	ENST00000343380	ENSEMBL	N/A	18971253	PAZAR	hg18	1	chr21	36436600	36437709
OREG1411101	Homo sapiens	N/A	TRANSCRIPTION FACTOR BINDING SITE	CBR3	ENSG00000159231	ENSEMBL	E2F1	ENST00000343380	ENSEMBL	N/A	18971253	PAZAR	hg19	1	chr21	37514730	37515839
OREG1411101	Homo sapiens	N/A	TRANSCRIPTION FACTOR BINDING SITE	CBR3	ENSG00000159231	ENSEMBL	E2F1	ENST00000343380	ENSEMBL	N/A	18971253	PAZAR	hg38	1	chr21	36142432	36143541
OREG1411102	Homo sapiens	N/A	TRANSCRIPTION FACTOR BINDING SITE	HADH	ENSG00000138796	ENSEMBL	E2F1	ENST00000343380	ENSEMBL	N/A	18971253	PAZAR	hg18	1	chr4	109184429	109185478
OREG1411102	Homo sapiens	N/A	TRANSCRIPTION FACTOR BINDING SITE	HADH	ENSG00000138796	ENSEMBL	E2F1	ENST00000343380	ENSEMBL	N/A	18971253	PAZAR	hg19	1	chr4	108964980	108966029
OREG1411102	Homo sapiens	N/A	TRANSCRIPTION FACTOR BINDING SITE	HADH	ENSG00000138796	ENSEMBL	E2F1	ENST00000343380	ENSEMBL	N/A	18971253	PAZAR	hg38	1	chr4	108043824	108044873
OREG1411103	Homo sapiens	N/A	TRANSCRIPTION FACTOR BINDING SITE	TMEM132C	ENSG00000181234	ENSEMBL	E2F1	ENST00000343380	ENSEMBL	N/A	18971253	PAZAR	hg18	1	chr12	127749493	127749702
OREG1411103	Homo sapiens	N/A	TRANSCRIPTION FACTOR BINDING SITE	TMEM132C	ENSG00000181234	ENSEMBL	E2F1	ENST00000343380	ENSEMBL	N/A	18971253	PAZAR	hg19	1	chr12	129183540	129183749
OREG1411103	Homo sapiens	N/A	TRANSCRIPTION FACTOR BINDING SITE	TMEM132C	ENSG00000181234	ENSEMBL	E2F1	ENST00000343380	ENSEMBL	N/A	18971253	PAZAR	hg38	1	chr12	128698995	128699204
OREG1411104	Homo sapiens	N/A	TRANSCRIPTION FACTOR BINDING SITE	TMEM132C	ENSG00000181234	ENSEMBL	E2F1	ENST00000343380	ENSEMBL	N/A	18971253	PAZAR	hg18	1	chr12	127753213	127753962
OREG1411104	Homo sapiens	N/A	TRANSCRIPTION FACTOR BINDING SITE	TMEM132C	ENSG00000181234	ENSEMBL	E2F1	ENST00000343380	ENSEMBL	N/A	18971253	PAZAR	hg19	1	chr12	129187260	129188009
OREG1411104	Homo sapiens	N/A	TRANSCRIPTION FACTOR BINDING SITE	TMEM132C	ENSG00000181234	ENSEMBL	E2F1	ENST00000343380	ENSEMBL	N/A	18971253	PAZAR	hg38	1	chr12	128702715	128703464
OREG1411105	Homo sapiens	N/A	TRANSCRIPTION FACTOR BINDING SITE	MTA2	ENSG00000149480	ENSEMBL	E2F1	ENST00000343380	ENSEMBL	N/A	18971253	PAZAR	hg18	1	chr11	62121116	62121745
OREG1411105	Homo sapiens	N/A	TRANSCRIPTION FACTOR BINDING SITE	MTA2	ENSG00000149480	ENSEMBL	E2F1	ENST00000343380	ENSEMBL	N/A	18971253	PAZAR	hg19	1	chr11	62364540	62365169
OREG1411105	Homo sapiens	N/A	TRANSCRIPTION FACTOR BINDING SITE	MTA2	ENSG00000149480	ENSEMBL	E2F1	ENST00000343380	ENSEMBL	N/A	18971253	PAZAR	hg38	1	chr11	62597068	62597697
OREG1411106	Homo sapiens	N/A	TRANSCRIPTION FACTOR BINDING SITE	MTA2	ENSG00000149480	ENSEMBL	E2F1	ENST00000343380	ENSEMBL	N/A	18971253	PAZAR	hg18	1	chr11	62120456	62120815
OREG1411106	Homo sapiens	N/A	TRANSCRIPTION FACTOR BINDING SITE	MTA2	ENSG00000149480	ENSEMBL	E2F1	ENST00000343380	ENSEMBL	N/A	18971253	PAZAR	hg19	1	chr11	62363880	62364239
OREG1411106	Homo sapiens	N/A	TRANSCRIPTION FACTOR BINDING SITE	MTA2	ENSG00000149480	ENSEMBL	E2F1	ENST00000343380	ENSEMBL	N/A	18971253	PAZAR	hg38	1	chr11	62596408	62596767
OREG1411107	Homo sapiens	N/A	TRANSCRIPTION FACTOR BINDING SITE	RNF144B	ENSG00000137393	ENSEMBL	E2F1	ENST00000343380	ENSEMBL	N/A	18971253	PAZAR	hg18	1	chr6	18603249	18603788
OREG1411107	Homo sapiens	N/A	TRANSCRIPTION FACTOR BINDING SITE	RNF144B	ENSG00000137393	ENSEMBL	E2F1	ENST00000343380	ENSEMBL	N/A	18971253	PAZAR	hg19	1	chr6	18495270	18495809
OREG1411107	Homo sapiens	N/A	TRANSCRIPTION FACTOR BINDING SITE	RNF144B	ENSG00000137393	ENSEMBL	E2F1	ENST00000343380	ENSEMBL	N/A	18971253	PAZAR	hg38	1	chr6	18495039	18495578
OREG1411108	Homo sapiens	N/A	TRANSCRIPTION FACTOR BINDING SITE	RNF144B	ENSG00000137393	ENSEMBL	E2F1	ENST00000343380	ENSEMBL	N/A	18971253	PAZAR	hg18	1	chr6	18480819	18481418
OREG1411108	Homo sapiens	N/A	TRANSCRIPTION FACTOR BINDING SITE	RNF144B	ENSG00000137393	ENSEMBL	E2F1	ENST00000343380	ENSEMBL	N/A	18971253	PAZAR	hg19	1	chr6	18372840	18373439
OREG1411108	Homo sapiens	N/A	TRANSCRIPTION FACTOR BINDING SITE	RNF144B	ENSG00000137393	ENSEMBL	E2F1	ENST00000343380	ENSEMBL	N/A	18971253	PAZAR	hg38	1	chr6	18372609	18373208
OREG1411109	Homo sapiens	N/A	TRANSCRIPTION FACTOR BINDING SITE	RNF144B	ENSG00000137393	ENSEMBL	E2F1	ENST00000343380	ENSEMBL	N/A	18971253	PAZAR	hg18	1	chr6	18479889	18480758
OREG1411109	Homo sapiens	N/A	TRANSCRIPTION FACTOR BINDING SITE	RNF144B	ENSG00000137393	ENSEMBL	E2F1	ENST00000343380	ENSEMBL	N/A	18971253	PAZAR	hg19	1	chr6	18371910	18372779
OREG1411109	Homo sapiens	N/A	TRANSCRIPTION FACTOR BINDING SITE	RNF144B	ENSG00000137393	ENSEMBL	E2F1	ENST00000343380	ENSEMBL	N/A	18971253	PAZAR	hg38	1	chr6	18371679	18372548
OREG1411110	Homo sapiens	N/A	TRANSCRIPTION FACTOR BINDING SITE	ARHGAP21	ENSG00000107863	ENSEMBL	E2F1	ENST00000343380	ENSEMBL	N/A	18971253	PAZAR	hg18	1	chr10	25093306	25093725
OREG1411110	Homo sapiens	N/A	TRANSCRIPTION FACTOR BINDING SITE	ARHGAP21	ENSG00000107863	ENSEMBL	E2F1	ENST00000343380	ENSEMBL	N/A	18971253	PAZAR	hg19	1	chr10	25053300	25053719
OREG1411110	Homo sapiens	N/A	TRANSCRIPTION FACTOR BINDING SITE	ARHGAP21	ENSG00000107863	ENSEMBL	E2F1	ENST00000343380	ENSEMBL	N/A	18971253	PAZAR	hg38	1	chr10	24764371	24764790
OREG1411111	Homo sapiens	N/A	TRANSCRIPTION FACTOR BINDING SITE	FADS3	ENSG00000221968	ENSEMBL	E2F1	ENST00000343380	ENSEMBL	N/A	18971253	PAZAR	hg18	1	chr11	61404176	61404835
OREG1411111	Homo sapiens	N/A	TRANSCRIPTION FACTOR BINDING SITE	FADS3	ENSG00000221968	ENSEMBL	E2F1	ENST00000343380	ENSEMBL	N/A	18971253	PAZAR	hg19	1	chr11	61647600	61648259
OREG1411111	Homo sapiens	N/A	TRANSCRIPTION FACTOR BINDING SITE	FADS3	ENSG00000221968	ENSEMBL	E2F1	ENST00000343380	ENSEMBL	N/A	18971253	PAZAR	hg38	1	chr11	61880128	61880787
OREG1411112	Homo sapiens	N/A	TRANSCRIPTION FACTOR BINDING SITE	RPF2	ENSG00000197498	ENSEMBL	E2F1	ENST00000343380	ENSEMBL	N/A	18971253	PAZAR	hg18	1	chr6	111409723	111410472
OREG1411112	Homo sapiens	N/A	TRANSCRIPTION FACTOR BINDING SITE	RPF2	ENSG00000197498	ENSEMBL	E2F1	ENST00000343380	ENSEMBL	N/A	18971253	PAZAR	hg19	1	chr6	111303030	111303779
OREG1411112	Homo sapiens	N/A	TRANSCRIPTION FACTOR BINDING SITE	RPF2	ENSG00000197498	ENSEMBL	E2F1	ENST00000343380	ENSEMBL	N/A	18971253	PAZAR	hg38	1	chr6	110981827	110982576
OREG1411113	Homo sapiens	N/A	TRANSCRIPTION FACTOR BINDING SITE	RPF2	ENSG00000197498	ENSEMBL	E2F1	ENST00000343380	ENSEMBL	N/A	18971253	PAZAR	hg18	1	chr6	111408703	111409512
OREG1411113	Homo sapiens	N/A	TRANSCRIPTION FACTOR BINDING SITE	RPF2	ENSG00000197498	ENSEMBL	E2F1	ENST00000343380	ENSEMBL	N/A	18971253	PAZAR	hg19	1	chr6	111302010	111302819
OREG1411113	Homo sapiens	N/A	TRANSCRIPTION FACTOR BINDING SITE	RPF2	ENSG00000197498	ENSEMBL	E2F1	ENST00000343380	ENSEMBL	N/A	18971253	PAZAR	hg38	1	chr6	110980807	110981616
OREG1411114	Homo sapiens	N/A	TRANSCRIPTION FACTOR BINDING SITE	MYL6B	ENSG00000196465	ENSEMBL	E2F1	ENST00000343380	ENSEMBL	N/A	18971253	PAZAR	hg18	1	chr12	54831167	54832126
OREG1411114	Homo sapiens	N/A	TRANSCRIPTION FACTOR BINDING SITE	MYL6B	ENSG00000196465	ENSEMBL	E2F1	ENST00000343380	ENSEMBL	N/A	18971253	PAZAR	hg19	1	chr12	56544900	56545859
OREG1411114	Homo sapiens	N/A	TRANSCRIPTION FACTOR BINDING SITE	MYL6B	ENSG00000196465	ENSEMBL	E2F1	ENST00000343380	ENSEMBL	N/A	18971253	PAZAR	hg38	1	chr12	56151116	56152075
OREG1411115	Homo sapiens	N/A	TRANSCRIPTION FACTOR BINDING SITE	RNU1-80P	ENSG00000238898	ENSEMBL	E2F1	ENST00000343380	ENSEMBL	N/A	18971253	PAZAR	hg18	1	chr17	73359935	73360474
OREG1411115	Homo sapiens	N/A	TRANSCRIPTION FACTOR BINDING SITE	RNU1-80P	ENSG00000238898	ENSEMBL	E2F1	ENST00000343380	ENSEMBL	N/A	18971253	PAZAR	hg19	1	chr17	75848340	75848879
OREG1411115	Homo sapiens	N/A	TRANSCRIPTION FACTOR BINDING SITE	RNU1-80P	ENSG00000238898	ENSEMBL	E2F1	ENST00000343380	ENSEMBL	N/A	18971253	PAZAR	hg38	1	chr17	77852258	77852797
OREG1411116	Homo sapiens	N/A	TRANSCRIPTION FACTOR BINDING SITE	RNU1-80P	ENSG00000238898	ENSEMBL	E2F1	ENST00000343380	ENSEMBL	N/A	18971253	PAZAR	hg18	1	chr17	73354625	73355164
OREG1411116	Homo sapiens	N/A	TRANSCRIPTION FACTOR BINDING SITE	RNU1-80P	ENSG00000238898	ENSEMBL	E2F1	ENST00000343380	ENSEMBL	N/A	18971253	PAZAR	hg19	1	chr17	75843030	75843569
OREG1411116	Homo sapiens	N/A	TRANSCRIPTION FACTOR BINDING SITE	RNU1-80P	ENSG00000238898	ENSEMBL	E2F1	ENST00000343380	ENSEMBL	N/A	18971253	PAZAR	hg38	1	chr17	77846948	77847487
OREG1411117	Homo sapiens	N/A	TRANSCRIPTION FACTOR BINDING SITE	RNU1-80P	ENSG00000238898	ENSEMBL	E2F1	ENST00000343380	ENSEMBL	N/A	18971253	PAZAR	hg18	1	chr17	73247255	73247614
OREG1411117	Homo sapiens	N/A	TRANSCRIPTION FACTOR BINDING SITE	RNU1-80P	ENSG00000238898	ENSEMBL	E2F1	ENST00000343380	ENSEMBL	N/A	18971253	PAZAR	hg19	1	chr17	75735660	75736019
OREG1411117	Homo sapiens	N/A	TRANSCRIPTION FACTOR BINDING SITE	RNU1-80P	ENSG00000238898	ENSEMBL	E2F1	ENST00000343380	ENSEMBL	N/A	18971253	PAZAR	hg38	1	chr17	77739578	77739937
OREG1411118	Homo sapiens	N/A	TRANSCRIPTION FACTOR BINDING SITE	MIR99AHG	ENSG00000215386	ENSEMBL	E2F1	ENST00000343380	ENSEMBL	N/A	18971253	PAZAR	hg18	1	chr21	16828481	16829320
OREG1411118	Homo sapiens	N/A	TRANSCRIPTION FACTOR BINDING SITE	MIR99AHG	ENSG00000215386	ENSEMBL	E2F1	ENST00000343380	ENSEMBL	N/A	18971253	PAZAR	hg19	1	chr21	17906610	17907449
OREG1411118	Homo sapiens	N/A	TRANSCRIPTION FACTOR BINDING SITE	MIR99AHG	ENSG00000215386	ENSEMBL	E2F1	ENST00000343380	ENSEMBL	N/A	18971253	PAZAR	hg38	1	chr21	16534290	16535129
OREG1411119	Homo sapiens	N/A	TRANSCRIPTION FACTOR BINDING SITE	CENPE	ENSG00000138778	ENSEMBL	E2F1	ENST00000343380	ENSEMBL	N/A	18971253	PAZAR	hg18	1	chr4	104379389	104380138
OREG1411119	Homo sapiens	N/A	TRANSCRIPTION FACTOR BINDING SITE	CENPE	ENSG00000138778	ENSEMBL	E2F1	ENST00000343380	ENSEMBL	N/A	18971253	PAZAR	hg19	1	chr4	104159940	104160689
OREG1411119	Homo sapiens	N/A	TRANSCRIPTION FACTOR BINDING SITE	CENPE	ENSG00000138778	ENSEMBL	E2F1	ENST00000343380	ENSEMBL	N/A	18971253	PAZAR	hg38	1	chr4	103238783	103239532
OREG1411120	Homo sapiens	N/A	TRANSCRIPTION FACTOR BINDING SITE	RN7SKP83	ENSG00000252321	ENSEMBL	E2F1	ENST00000343380	ENSEMBL	N/A	18971253	PAZAR	hg18	1	chr2	85885681	85886010
OREG1411120	Homo sapiens	N/A	TRANSCRIPTION FACTOR BINDING SITE	RN7SKP83	ENSG00000252321	ENSEMBL	E2F1	ENST00000343380	ENSEMBL	N/A	18971253	PAZAR	hg19	1	chr2	86032170	86032499
OREG1411120	Homo sapiens	N/A	TRANSCRIPTION FACTOR BINDING SITE	RN7SKP83	ENSG00000252321	ENSEMBL	E2F1	ENST00000343380	ENSEMBL	N/A	18971253	PAZAR	hg38	1	chr2	85805047	85805376
OREG1411121	Homo sapiens	N/A	TRANSCRIPTION FACTOR BINDING SITE	PTPRH	ENSG00000080031	ENSEMBL	E2F1	ENST00000343380	ENSEMBL	N/A	18971253	PAZAR	hg18	1	chr19	60418252	60418521
OREG1411121	Homo sapiens	N/A	TRANSCRIPTION FACTOR BINDING SITE	PTPRH	ENSG00000080031	ENSEMBL	E2F1	ENST00000343380	ENSEMBL	N/A	18971253	PAZAR	hg19	1	chr19	55726440	55726709
OREG1411121	Homo sapiens	N/A	TRANSCRIPTION FACTOR BINDING SITE	PTPRH	ENSG00000080031	ENSEMBL	E2F1	ENST00000343380	ENSEMBL	N/A	18971253	PAZAR	hg38	1	chr19	55215072	55215341
OREG1411122	Homo sapiens	N/A	TRANSCRIPTION FACTOR BINDING SITE	HSCB	ENSG00000100209	ENSEMBL	E2F1	ENST00000343380	ENSEMBL	N/A	18971253	PAZAR	hg18	1	chr22	27481510	27482379
OREG1411122	Homo sapiens	N/A	TRANSCRIPTION FACTOR BINDING SITE	HSCB	ENSG00000100209	ENSEMBL	E2F1	ENST00000343380	ENSEMBL	N/A	18971253	PAZAR	hg19	1	chr22	29151510	29152379
OREG1411122	Homo sapiens	N/A	TRANSCRIPTION FACTOR BINDING SITE	HSCB	ENSG00000100209	ENSEMBL	E2F1	ENST00000343380	ENSEMBL	N/A	18971253	PAZAR	hg38	1	chr22	28755522	28756391
OREG1411123	Homo sapiens	N/A	TRANSCRIPTION FACTOR BINDING SITE	HSCB	ENSG00000100209	ENSEMBL	E2F1	ENST00000343380	ENSEMBL	N/A	18971253	PAZAR	hg18	1	chr22	27479830	27480339
OREG1411123	Homo sapiens	N/A	TRANSCRIPTION FACTOR BINDING SITE	HSCB	ENSG00000100209	ENSEMBL	E2F1	ENST00000343380	ENSEMBL	N/A	18971253	PAZAR	hg19	1	chr22	29149830	29150339
OREG1411123	Homo sapiens	N/A	TRANSCRIPTION FACTOR BINDING SITE	HSCB	ENSG00000100209	ENSEMBL	E2F1	ENST00000343380	ENSEMBL	N/A	18971253	PAZAR	hg38	1	chr22	28753842	28754351
OREG1411124	Homo sapiens	N/A	TRANSCRIPTION FACTOR BINDING SITE	PLAA	ENSG00000137055	ENSEMBL	E2F1	ENST00000343380	ENSEMBL	N/A	18971253	PAZAR	hg18	1	chr9	26927120	26927749
OREG1411124	Homo sapiens	N/A	TRANSCRIPTION FACTOR BINDING SITE	PLAA	ENSG00000137055	ENSEMBL	E2F1	ENST00000343380	ENSEMBL	N/A	18971253	PAZAR	hg19	1	chr9	26937120	26937749
OREG1411124	Homo sapiens	N/A	TRANSCRIPTION FACTOR BINDING SITE	PLAA	ENSG00000137055	ENSEMBL	E2F1	ENST00000343380	ENSEMBL	N/A	18971253	PAZAR	hg38	1	chr9	26937122	26937751
OREG1411125	Homo sapiens	N/A	TRANSCRIPTION FACTOR BINDING SITE	PPP1R12B	ENSG00000077157	ENSEMBL	E2F1	ENST00000343380	ENSEMBL	N/A	18971253	PAZAR	hg18	1	chr1	200789423	200789752
OREG1411125	Homo sapiens	N/A	TRANSCRIPTION FACTOR BINDING SITE	PPP1R12B	ENSG00000077157	ENSEMBL	E2F1	ENST00000343380	ENSEMBL	N/A	18971253	PAZAR	hg19	1	chr1	202522800	202523129
OREG1411125	Homo sapiens	N/A	TRANSCRIPTION FACTOR BINDING SITE	PPP1R12B	ENSG00000077157	ENSEMBL	E2F1	ENST00000343380	ENSEMBL	N/A	18971253	PAZAR	hg38	1	chr1	202553672	202554001
OREG1411126	Homo sapiens	N/A	TRANSCRIPTION FACTOR BINDING SITE	PPP1R12B	ENSG00000077157	ENSEMBL	E2F1	ENST00000343380	ENSEMBL	N/A	18971253	PAZAR	hg18	1	chr1	200716403	200717062
OREG1411126	Homo sapiens	N/A	TRANSCRIPTION FACTOR BINDING SITE	PPP1R12B	ENSG00000077157	ENSEMBL	E2F1	ENST00000343380	ENSEMBL	N/A	18971253	PAZAR	hg19	1	chr1	202449780	202450439
OREG1411126	Homo sapiens	N/A	TRANSCRIPTION FACTOR BINDING SITE	PPP1R12B	ENSG00000077157	ENSEMBL	E2F1	ENST00000343380	ENSEMBL	N/A	18971253	PAZAR	hg38	1	chr1	202480652	202481311
OREG1411127	Homo sapiens	N/A	TRANSCRIPTION FACTOR BINDING SITE	EVI5L	ENSG00000142459	ENSEMBL	E2F1	ENST00000343380	ENSEMBL	N/A	18971253	PAZAR	hg18	1	chr19	7820420	7820899
OREG1411127	Homo sapiens	N/A	TRANSCRIPTION FACTOR BINDING SITE	EVI5L	ENSG00000142459	ENSEMBL	E2F1	ENST00000343380	ENSEMBL	N/A	18971253	PAZAR	hg19	1	chr19	7914420	7914899
OREG1411127	Homo sapiens	N/A	TRANSCRIPTION FACTOR BINDING SITE	EVI5L	ENSG00000142459	ENSEMBL	E2F1	ENST00000343380	ENSEMBL	N/A	18971253	PAZAR	hg38	1	chr19	7849534	7850013
OREG1411128	Homo sapiens	N/A	TRANSCRIPTION FACTOR BINDING SITE	AFM	ENSG00000079557	ENSEMBL	E2F1	ENST00000343380	ENSEMBL	N/A	18971253	PAZAR	hg18	1	chr4	74562374	74563123
OREG1411128	Homo sapiens	N/A	TRANSCRIPTION FACTOR BINDING SITE	AFM	ENSG00000079557	ENSEMBL	E2F1	ENST00000343380	ENSEMBL	N/A	18971253	PAZAR	hg19	1	chr4	74343510	74344259
OREG1411128	Homo sapiens	N/A	TRANSCRIPTION FACTOR BINDING SITE	AFM	ENSG00000079557	ENSEMBL	E2F1	ENST00000343380	ENSEMBL	N/A	18971253	PAZAR	hg38	1	chr4	73477793	73478542
OREG1411129	Homo sapiens	N/A	TRANSCRIPTION FACTOR BINDING SITE	HTATIP2	ENSG00000109854	ENSEMBL	E2F1	ENST00000343380	ENSEMBL	N/A	18971253	PAZAR	hg18	1	chr11	20321896	20322555
OREG1411129	Homo sapiens	N/A	TRANSCRIPTION FACTOR BINDING SITE	HTATIP2	ENSG00000109854	ENSEMBL	E2F1	ENST00000343380	ENSEMBL	N/A	18971253	PAZAR	hg19	1	chr11	20365320	20365979
OREG1411129	Homo sapiens	N/A	TRANSCRIPTION FACTOR BINDING SITE	HTATIP2	ENSG00000109854	ENSEMBL	E2F1	ENST00000343380	ENSEMBL	N/A	18971253	PAZAR	hg38	1	chr11	20343774	20344433
OREG1411130	Homo sapiens	N/A	TRANSCRIPTION FACTOR BINDING SITE	HTATIP2	ENSG00000109854	ENSEMBL	E2F1	ENST00000343380	ENSEMBL	N/A	18971253	PAZAR	hg18	1	chr11	20298856	20299275
OREG1411130	Homo sapiens	N/A	TRANSCRIPTION FACTOR BINDING SITE	HTATIP2	ENSG00000109854	ENSEMBL	E2F1	ENST00000343380	ENSEMBL	N/A	18971253	PAZAR	hg19	1	chr11	20342280	20342699
OREG1411130	Homo sapiens	N/A	TRANSCRIPTION FACTOR BINDING SITE	HTATIP2	ENSG00000109854	ENSEMBL	E2F1	ENST00000343380	ENSEMBL	N/A	18971253	PAZAR	hg38	1	chr11	20320734	20321153
OREG1411131	Homo sapiens	N/A	TRANSCRIPTION FACTOR BINDING SITE	STIM1	ENSG00000167323	ENSEMBL	E2F1	ENST00000343380	ENSEMBL	N/A	18971253	PAZAR	hg18	1	chr11	4028536	4029735
OREG1411131	Homo sapiens	N/A	TRANSCRIPTION FACTOR BINDING SITE	STIM1	ENSG00000167323	ENSEMBL	E2F1	ENST00000343380	ENSEMBL	N/A	18971253	PAZAR	hg19	1	chr11	4071960	4073159
OREG1411131	Homo sapiens	N/A	TRANSCRIPTION FACTOR BINDING SITE	STIM1	ENSG00000167323	ENSEMBL	E2F1	ENST00000343380	ENSEMBL	N/A	18971253	PAZAR	hg38	1	chr11	4050730	4051929
OREG1411132	Homo sapiens	N/A	TRANSCRIPTION FACTOR BINDING SITE	CALML3	ENSG00000178363	ENSEMBL	E2F1	ENST00000343380	ENSEMBL	N/A	18971253	PAZAR	hg18	1	chr10	5570030	5570479
OREG1411132	Homo sapiens	N/A	TRANSCRIPTION FACTOR BINDING SITE	CALML3	ENSG00000178363	ENSEMBL	E2F1	ENST00000343380	ENSEMBL	N/A	18971253	PAZAR	hg19	1	chr10	5580030	5580479
OREG1411132	Homo sapiens	N/A	TRANSCRIPTION FACTOR BINDING SITE	CALML3	ENSG00000178363	ENSEMBL	E2F1	ENST00000343380	ENSEMBL	N/A	18971253	PAZAR	hg38	1	chr10	5538067	5538516
OREG1411133	Homo sapiens	N/A	TRANSCRIPTION FACTOR BINDING SITE	CALML3	ENSG00000178363	ENSEMBL	E2F1	ENST00000343380	ENSEMBL	N/A	18971253	PAZAR	hg18	1	chr10	5568740	5569219
OREG1411133	Homo sapiens	N/A	TRANSCRIPTION FACTOR BINDING SITE	CALML3	ENSG00000178363	ENSEMBL	E2F1	ENST00000343380	ENSEMBL	N/A	18971253	PAZAR	hg19	1	chr10	5578740	5579219
OREG1411133	Homo sapiens	N/A	TRANSCRIPTION FACTOR BINDING SITE	CALML3	ENSG00000178363	ENSEMBL	E2F1	ENST00000343380	ENSEMBL	N/A	18971253	PAZAR	hg38	1	chr10	5536777	5537256
OREG1411134	Homo sapiens	N/A	TRANSCRIPTION FACTOR BINDING SITE	RPS6KA5	ENSG00000100784	ENSEMBL	E2F1	ENST00000343380	ENSEMBL	N/A	18971253	PAZAR	hg18	1	chr14	90442493	90442882
OREG1411134	Homo sapiens	N/A	TRANSCRIPTION FACTOR BINDING SITE	RPS6KA5	ENSG00000100784	ENSEMBL	E2F1	ENST00000343380	ENSEMBL	N/A	18971253	PAZAR	hg19	1	chr14	91372740	91373129
OREG1411134	Homo sapiens	N/A	TRANSCRIPTION FACTOR BINDING SITE	RPS6KA5	ENSG00000100784	ENSEMBL	E2F1	ENST00000343380	ENSEMBL	N/A	18971253	PAZAR	hg38	1	chr14	90906396	90906785
OREG1411135	Homo sapiens	N/A	TRANSCRIPTION FACTOR BINDING SITE	COL18A1	ENSG00000182871	ENSEMBL	E2F1	ENST00000343380	ENSEMBL	N/A	18971253	PAZAR	hg18	1	chr21	45736688	45737017
OREG1411135	Homo sapiens	N/A	TRANSCRIPTION FACTOR BINDING SITE	COL18A1	ENSG00000182871	ENSEMBL	E2F1	ENST00000343380	ENSEMBL	N/A	18971253	PAZAR	hg19	1	chr21	46912260	46912589
OREG1411135	Homo sapiens	N/A	TRANSCRIPTION FACTOR BINDING SITE	COL18A1	ENSG00000182871	ENSEMBL	E2F1	ENST00000343380	ENSEMBL	N/A	18971253	PAZAR	hg38	1	chr21	45492346	45492675
OREG1411136	Homo sapiens	N/A	TRANSCRIPTION FACTOR BINDING SITE	RPS6KA5	ENSG00000100784	ENSEMBL	E2F1	ENST00000343380	ENSEMBL	N/A	18971253	PAZAR	hg18	1	chr14	90442013	90442312
OREG1411136	Homo sapiens	N/A	TRANSCRIPTION FACTOR BINDING SITE	RPS6KA5	ENSG00000100784	ENSEMBL	E2F1	ENST00000343380	ENSEMBL	N/A	18971253	PAZAR	hg19	1	chr14	91372260	91372559
OREG1411136	Homo sapiens	N/A	TRANSCRIPTION FACTOR BINDING SITE	RPS6KA5	ENSG00000100784	ENSEMBL	E2F1	ENST00000343380	ENSEMBL	N/A	18971253	PAZAR	hg38	1	chr14	90905916	90906215
OREG1411137	Homo sapiens	N/A	TRANSCRIPTION FACTOR BINDING SITE	COL18A1	ENSG00000182871	ENSEMBL	E2F1	ENST00000343380	ENSEMBL	N/A	18971253	PAZAR	hg18	1	chr21	45729788	45730567
OREG1411137	Homo sapiens	N/A	TRANSCRIPTION FACTOR BINDING SITE	COL18A1	ENSG00000182871	ENSEMBL	E2F1	ENST00000343380	ENSEMBL	N/A	18971253	PAZAR	hg19	1	chr21	46905360	46906139
OREG1411137	Homo sapiens	N/A	TRANSCRIPTION FACTOR BINDING SITE	COL18A1	ENSG00000182871	ENSEMBL	E2F1	ENST00000343380	ENSEMBL	N/A	18971253	PAZAR	hg38	1	chr21	45485446	45486225
OREG1411138	Homo sapiens	N/A	TRANSCRIPTION FACTOR BINDING SITE	COL18A1	ENSG00000182871	ENSEMBL	E2F1	ENST00000343380	ENSEMBL	N/A	18971253	PAZAR	hg18	1	chr21	45704438	45705037
OREG1411138	Homo sapiens	N/A	TRANSCRIPTION FACTOR BINDING SITE	COL18A1	ENSG00000182871	ENSEMBL	E2F1	ENST00000343380	ENSEMBL	N/A	18971253	PAZAR	hg19	1	chr21	46880010	46880609
OREG1411138	Homo sapiens	N/A	TRANSCRIPTION FACTOR BINDING SITE	COL18A1	ENSG00000182871	ENSEMBL	E2F1	ENST00000343380	ENSEMBL	N/A	18971253	PAZAR	hg38	1	chr21	45460096	45460695
OREG1411139	Homo sapiens	N/A	TRANSCRIPTION FACTOR BINDING SITE	CHD7	ENSG00000171316	ENSEMBL	E2F1	ENST00000343380	ENSEMBL	N/A	18971253	PAZAR	hg18	1	chr8	61915694	61916293
OREG1411139	Homo sapiens	N/A	TRANSCRIPTION FACTOR BINDING SITE	CHD7	ENSG00000171316	ENSEMBL	E2F1	ENST00000343380	ENSEMBL	N/A	18971253	PAZAR	hg19	1	chr8	61753140	61753739
OREG1411139	Homo sapiens	N/A	TRANSCRIPTION FACTOR BINDING SITE	CHD7	ENSG00000171316	ENSEMBL	E2F1	ENST00000343380	ENSEMBL	N/A	18971253	PAZAR	hg38	1	chr8	60840581	60841180
OREG1411140	Homo sapiens	N/A	TRANSCRIPTION FACTOR BINDING SITE	CHD7	ENSG00000171316	ENSEMBL	E2F1	ENST00000343380	ENSEMBL	N/A	18971253	PAZAR	hg18	1	chr8	61891004	61891513
OREG1411140	Homo sapiens	N/A	TRANSCRIPTION FACTOR BINDING SITE	CHD7	ENSG00000171316	ENSEMBL	E2F1	ENST00000343380	ENSEMBL	N/A	18971253	PAZAR	hg19	1	chr8	61728450	61728959
OREG1411140	Homo sapiens	N/A	TRANSCRIPTION FACTOR BINDING SITE	CHD7	ENSG00000171316	ENSEMBL	E2F1	ENST00000343380	ENSEMBL	N/A	18971253	PAZAR	hg38	1	chr8	60815891	60816400
OREG1411141	Homo sapiens	N/A	TRANSCRIPTION FACTOR BINDING SITE	CHD7	ENSG00000171316	ENSEMBL	E2F1	ENST00000343380	ENSEMBL	N/A	18971253	PAZAR	hg18	1	chr8	61890014	61890583
OREG1411141	Homo sapiens	N/A	TRANSCRIPTION FACTOR BINDING SITE	CHD7	ENSG00000171316	ENSEMBL	E2F1	ENST00000343380	ENSEMBL	N/A	18971253	PAZAR	hg19	1	chr8	61727460	61728029
OREG1411141	Homo sapiens	N/A	TRANSCRIPTION FACTOR BINDING SITE	CHD7	ENSG00000171316	ENSEMBL	E2F1	ENST00000343380	ENSEMBL	N/A	18971253	PAZAR	hg38	1	chr8	60814901	60815470
OREG1411142	Homo sapiens	N/A	TRANSCRIPTION FACTOR BINDING SITE	CHD7	ENSG00000171316	ENSEMBL	E2F1	ENST00000343380	ENSEMBL	N/A	18971253	PAZAR	hg18	1	chr8	61889144	61889893
OREG1411142	Homo sapiens	N/A	TRANSCRIPTION FACTOR BINDING SITE	CHD7	ENSG00000171316	ENSEMBL	E2F1	ENST00000343380	ENSEMBL	N/A	18971253	PAZAR	hg19	1	chr8	61726590	61727339
OREG1411142	Homo sapiens	N/A	TRANSCRIPTION FACTOR BINDING SITE	CHD7	ENSG00000171316	ENSEMBL	E2F1	ENST00000343380	ENSEMBL	N/A	18971253	PAZAR	hg38	1	chr8	60814031	60814780
OREG1411143	Homo sapiens	N/A	TRANSCRIPTION FACTOR BINDING SITE	WDR81	ENSG00000167716	ENSEMBL	E2F1	ENST00000343380	ENSEMBL	N/A	18971253	PAZAR	hg18	1	chr17	1566900	1567259
OREG1411143	Homo sapiens	N/A	TRANSCRIPTION FACTOR BINDING SITE	WDR81	ENSG00000167716	ENSEMBL	E2F1	ENST00000343380	ENSEMBL	N/A	18971253	PAZAR	hg19	1	chr17	1620150	1620509
OREG1411143	Homo sapiens	N/A	TRANSCRIPTION FACTOR BINDING SITE	WDR81	ENSG00000167716	ENSEMBL	E2F1	ENST00000343380	ENSEMBL	N/A	18971253	PAZAR	hg38	1	chr17	1716856	1717215
OREG1411144	Homo sapiens	N/A	TRANSCRIPTION FACTOR BINDING SITE	OR2Y1	ENSG00000174339	ENSEMBL	E2F1	ENST00000343380	ENSEMBL	N/A	18971253	PAZAR	hg18	1	chr5	180102436	180103125
OREG1411144	Homo sapiens	N/A	TRANSCRIPTION FACTOR BINDING SITE	OR2Y1	ENSG00000174339	ENSEMBL	E2F1	ENST00000343380	ENSEMBL	N/A	18971253	PAZAR	hg19	1	chr5	180169830	180170519
OREG1411144	Homo sapiens	N/A	TRANSCRIPTION FACTOR BINDING SITE	OR2Y1	ENSG00000174339	ENSEMBL	E2F1	ENST00000343380	ENSEMBL	N/A	18971253	PAZAR	hg38	1	chr5	180742830	180743519
OREG1411145	Homo sapiens	N/A	TRANSCRIPTION FACTOR BINDING SITE	OR2Y1	ENSG00000174339	ENSEMBL	E2F1	ENST00000343380	ENSEMBL	N/A	18971253	PAZAR	hg18	1	chr5	180123106	180124065
OREG1411145	Homo sapiens	N/A	TRANSCRIPTION FACTOR BINDING SITE	OR2Y1	ENSG00000174339	ENSEMBL	E2F1	ENST00000343380	ENSEMBL	N/A	18971253	PAZAR	hg19	1	chr5	180190500	180191459
OREG1411145	Homo sapiens	N/A	TRANSCRIPTION FACTOR BINDING SITE	OR2Y1	ENSG00000174339	ENSEMBL	E2F1	ENST00000343380	ENSEMBL	N/A	18971253	PAZAR	hg38	1	chr5	180763500	180764459
OREG1411146	Homo sapiens	N/A	TRANSCRIPTION FACTOR BINDING SITE	NUCB2	ENSG00000070081	ENSEMBL	E2F1	ENST00000343380	ENSEMBL	N/A	18971253	PAZAR	hg18	1	chr11	17287366	17288115
OREG1411146	Homo sapiens	N/A	TRANSCRIPTION FACTOR BINDING SITE	NUCB2	ENSG00000070081	ENSEMBL	E2F1	ENST00000343380	ENSEMBL	N/A	18971253	PAZAR	hg19	1	chr11	17330790	17331539
OREG1411146	Homo sapiens	N/A	TRANSCRIPTION FACTOR BINDING SITE	NUCB2	ENSG00000070081	ENSEMBL	E2F1	ENST00000343380	ENSEMBL	N/A	18971253	PAZAR	hg38	1	chr11	17309243	17309992
OREG1411147	Homo sapiens	N/A	TRANSCRIPTION FACTOR BINDING SITE	NUCB2	ENSG00000070081	ENSEMBL	E2F1	ENST00000343380	ENSEMBL	N/A	18971253	PAZAR	hg18	1	chr11	17210746	17211405
OREG1411147	Homo sapiens	N/A	TRANSCRIPTION FACTOR BINDING SITE	NUCB2	ENSG00000070081	ENSEMBL	E2F1	ENST00000343380	ENSEMBL	N/A	18971253	PAZAR	hg19	1	chr11	17254170	17254829
OREG1411147	Homo sapiens	N/A	TRANSCRIPTION FACTOR BINDING SITE	NUCB2	ENSG00000070081	ENSEMBL	E2F1	ENST00000343380	ENSEMBL	N/A	18971253	PAZAR	hg38	1	chr11	17232623	17233282
OREG1411148	Homo sapiens	N/A	TRANSCRIPTION FACTOR BINDING SITE	ANXA2	ENSG00000182718	ENSEMBL	E2F1	ENST00000343380	ENSEMBL	N/A	18971253	PAZAR	hg18	1	chr15	58258142	58259011
OREG1411148	Homo sapiens	N/A	TRANSCRIPTION FACTOR BINDING SITE	ANXA2	ENSG00000182718	ENSEMBL	E2F1	ENST00000343380	ENSEMBL	N/A	18971253	PAZAR	hg19	1	chr15	60470850	60471719
OREG1411148	Homo sapiens	N/A	TRANSCRIPTION FACTOR BINDING SITE	ANXA2	ENSG00000182718	ENSEMBL	E2F1	ENST00000343380	ENSEMBL	N/A	18971253	PAZAR	hg38	1	chr15	60178651	60179520
OREG1411149	Homo sapiens	N/A	TRANSCRIPTION FACTOR BINDING SITE	ANXA2	ENSG00000182718	ENSEMBL	E2F1	ENST00000343380	ENSEMBL	N/A	18971253	PAZAR	hg18	1	chr15	58257002	58257931
OREG1411149	Homo sapiens	N/A	TRANSCRIPTION FACTOR BINDING SITE	ANXA2	ENSG00000182718	ENSEMBL	E2F1	ENST00000343380	ENSEMBL	N/A	18971253	PAZAR	hg19	1	chr15	60469710	60470639
OREG1411149	Homo sapiens	N/A	TRANSCRIPTION FACTOR BINDING SITE	ANXA2	ENSG00000182718	ENSEMBL	E2F1	ENST00000343380	ENSEMBL	N/A	18971253	PAZAR	hg38	1	chr15	60177511	60178440
OREG1411150	Homo sapiens	N/A	TRANSCRIPTION FACTOR BINDING SITE	FOXK1	ENSG00000164916	ENSEMBL	E2F1	ENST00000343380	ENSEMBL	N/A	18971253	PAZAR	hg18	1	chr7	4654506	4654805
OREG1411150	Homo sapiens	N/A	TRANSCRIPTION FACTOR BINDING SITE	FOXK1	ENSG00000164916	ENSEMBL	E2F1	ENST00000343380	ENSEMBL	N/A	18971253	PAZAR	hg19	1	chr7	4687980	4688279
OREG1411150	Homo sapiens	N/A	TRANSCRIPTION FACTOR BINDING SITE	FOXK1	ENSG00000164916	ENSEMBL	E2F1	ENST00000343380	ENSEMBL	N/A	18971253	PAZAR	hg38	1	chr7	4648349	4648648
OREG1411151	Homo sapiens	N/A	TRANSCRIPTION FACTOR BINDING SITE	FOXK1	ENSG00000164916	ENSEMBL	E2F1	ENST00000343380	ENSEMBL	N/A	18971253	PAZAR	hg18	1	chr7	4614606	4615175
OREG1411151	Homo sapiens	N/A	TRANSCRIPTION FACTOR BINDING SITE	FOXK1	ENSG00000164916	ENSEMBL	E2F1	ENST00000343380	ENSEMBL	N/A	18971253	PAZAR	hg19	1	chr7	4648080	4648649
OREG1411151	Homo sapiens	N/A	TRANSCRIPTION FACTOR BINDING SITE	FOXK1	ENSG00000164916	ENSEMBL	E2F1	ENST00000343380	ENSEMBL	N/A	18971253	PAZAR	hg38	1	chr7	4608449	4609018
OREG1411152	Homo sapiens	N/A	TRANSCRIPTION FACTOR BINDING SITE	FOXK1	ENSG00000164916	ENSEMBL	E2F1	ENST00000343380	ENSEMBL	N/A	18971253	PAZAR	hg18	1	chr7	4604166	4604735
OREG1411152	Homo sapiens	N/A	TRANSCRIPTION FACTOR BINDING SITE	FOXK1	ENSG00000164916	ENSEMBL	E2F1	ENST00000343380	ENSEMBL	N/A	18971253	PAZAR	hg19	1	chr7	4637640	4638209
OREG1411152	Homo sapiens	N/A	TRANSCRIPTION FACTOR BINDING SITE	FOXK1	ENSG00000164916	ENSEMBL	E2F1	ENST00000343380	ENSEMBL	N/A	18971253	PAZAR	hg38	1	chr7	4598009	4598578
OREG1411153	Homo sapiens	N/A	TRANSCRIPTION FACTOR BINDING SITE	SLX4	ENSG00000188827	ENSEMBL	E2F1	ENST00000343380	ENSEMBL	N/A	18971253	PAZAR	hg18	1	chr16	3576361	3576720
OREG1411153	Homo sapiens	N/A	TRANSCRIPTION FACTOR BINDING SITE	SLX4	ENSG00000188827	ENSEMBL	E2F1	ENST00000343380	ENSEMBL	N/A	18971253	PAZAR	hg19	1	chr16	3636360	3636719
OREG1411153	Homo sapiens	N/A	TRANSCRIPTION FACTOR BINDING SITE	SLX4	ENSG00000188827	ENSEMBL	E2F1	ENST00000343380	ENSEMBL	N/A	18971253	PAZAR	hg38	1	chr16	3586359	3586718
OREG1411154	Homo sapiens	N/A	TRANSCRIPTION FACTOR BINDING SITE	SH3BP4	ENSG00000130147	ENSEMBL	E2F1	ENST00000343380	ENSEMBL	N/A	18971253	PAZAR	hg18	1	chr2	235731619	235732038
OREG1411154	Homo sapiens	N/A	TRANSCRIPTION FACTOR BINDING SITE	SH3BP4	ENSG00000130147	ENSEMBL	E2F1	ENST00000343380	ENSEMBL	N/A	18971253	PAZAR	hg19	1	chr2	236066880	236067299
OREG1411154	Homo sapiens	N/A	TRANSCRIPTION FACTOR BINDING SITE	SH3BP4	ENSG00000130147	ENSEMBL	E2F1	ENST00000343380	ENSEMBL	N/A	18971253	PAZAR	hg38	1	chr2	235158236	235158655
OREG1411155	Homo sapiens	N/A	TRANSCRIPTION FACTOR BINDING SITE	SH3BP4	ENSG00000130147	ENSEMBL	E2F1	ENST00000343380	ENSEMBL	N/A	18971253	PAZAR	hg18	1	chr2	235682179	235682748
OREG1411155	Homo sapiens	N/A	TRANSCRIPTION FACTOR BINDING SITE	SH3BP4	ENSG00000130147	ENSEMBL	E2F1	ENST00000343380	ENSEMBL	N/A	18971253	PAZAR	hg19	1	chr2	236017440	236018009
OREG1411155	Homo sapiens	N/A	TRANSCRIPTION FACTOR BINDING SITE	SH3BP4	ENSG00000130147	ENSEMBL	E2F1	ENST00000343380	ENSEMBL	N/A	18971253	PAZAR	hg38	1	chr2	235108796	235109365
OREG1411156	Homo sapiens	N/A	TRANSCRIPTION FACTOR BINDING SITE	FAM13B	ENSG00000031003	ENSEMBL	E2F1	ENST00000343380	ENSEMBL	N/A	18971253	PAZAR	hg18	1	chr5	137423669	137424058
OREG1411156	Homo sapiens	N/A	TRANSCRIPTION FACTOR BINDING SITE	FAM13B	ENSG00000031003	ENSEMBL	E2F1	ENST00000343380	ENSEMBL	N/A	18971253	PAZAR	hg19	1	chr5	137395770	137396159
OREG1411156	Homo sapiens	N/A	TRANSCRIPTION FACTOR BINDING SITE	FAM13B	ENSG00000031003	ENSEMBL	E2F1	ENST00000343380	ENSEMBL	N/A	18971253	PAZAR	hg38	1	chr5	138060081	138060470
OREG1411157	Homo sapiens	N/A	TRANSCRIPTION FACTOR BINDING SITE	PATE3	ENSG00000236027	ENSEMBL	E2F1	ENST00000343380	ENSEMBL	N/A	18971253	PAZAR	hg18	1	chr11	125184030	125184959
OREG1411157	Homo sapiens	N/A	TRANSCRIPTION FACTOR BINDING SITE	PATE3	ENSG00000236027	ENSEMBL	E2F1	ENST00000343380	ENSEMBL	N/A	18971253	PAZAR	hg19	1	chr11	125678820	125679749
OREG1411157	Homo sapiens	N/A	TRANSCRIPTION FACTOR BINDING SITE	PATE3	ENSG00000236027	ENSEMBL	E2F1	ENST00000343380	ENSEMBL	N/A	18971253	PAZAR	hg38	1	chr11	125808925	125809854
OREG1411158	Homo sapiens	N/A	TRANSCRIPTION FACTOR BINDING SITE	RIMS2	ENSG00000176406	ENSEMBL	E2F1	ENST00000343380	ENSEMBL	N/A	18971253	PAZAR	hg18	1	chr8	104651876	104652055
OREG1411158	Homo sapiens	N/A	TRANSCRIPTION FACTOR BINDING SITE	RIMS2	ENSG00000176406	ENSEMBL	E2F1	ENST00000343380	ENSEMBL	N/A	18971253	PAZAR	hg19	1	chr8	104582700	104582879
OREG1411158	Homo sapiens	N/A	TRANSCRIPTION FACTOR BINDING SITE	RIMS2	ENSG00000176406	ENSEMBL	E2F1	ENST00000343380	ENSEMBL	N/A	18971253	PAZAR	hg38	1	chr8	103570472	103570651
OREG1411159	Homo sapiens	N/A	TRANSCRIPTION FACTOR BINDING SITE	INPP1	ENSG00000151689	ENSEMBL	E2F1	ENST00000343380	ENSEMBL	N/A	18971253	PAZAR	hg18	1	chr2	190929685	190930104
OREG1411159	Homo sapiens	N/A	TRANSCRIPTION FACTOR BINDING SITE	INPP1	ENSG00000151689	ENSEMBL	E2F1	ENST00000343380	ENSEMBL	N/A	18971253	PAZAR	hg19	1	chr2	191221440	191221859
OREG1411159	Homo sapiens	N/A	TRANSCRIPTION FACTOR BINDING SITE	INPP1	ENSG00000151689	ENSEMBL	E2F1	ENST00000343380	ENSEMBL	N/A	18971253	PAZAR	hg38	1	chr2	190356714	190357133
OREG1411160	Homo sapiens	N/A	TRANSCRIPTION FACTOR BINDING SITE	RIMS2	ENSG00000176406	ENSEMBL	E2F1	ENST00000343380	ENSEMBL	N/A	18971253	PAZAR	hg18	1	chr8	104649026	104649895
OREG1411160	Homo sapiens	N/A	TRANSCRIPTION FACTOR BINDING SITE	RIMS2	ENSG00000176406	ENSEMBL	E2F1	ENST00000343380	ENSEMBL	N/A	18971253	PAZAR	hg19	1	chr8	104579850	104580719
OREG1411160	Homo sapiens	N/A	TRANSCRIPTION FACTOR BINDING SITE	RIMS2	ENSG00000176406	ENSEMBL	E2F1	ENST00000343380	ENSEMBL	N/A	18971253	PAZAR	hg38	1	chr8	103567622	103568491
OREG1411161	Homo sapiens	N/A	TRANSCRIPTION FACTOR BINDING SITE	RIMS2	ENSG00000176406	ENSEMBL	E2F1	ENST00000343380	ENSEMBL	N/A	18971253	PAZAR	hg18	1	chr8	104565356	104566075
OREG1411161	Homo sapiens	N/A	TRANSCRIPTION FACTOR BINDING SITE	RIMS2	ENSG00000176406	ENSEMBL	E2F1	ENST00000343380	ENSEMBL	N/A	18971253	PAZAR	hg19	1	chr8	104496180	104496899
OREG1411161	Homo sapiens	N/A	TRANSCRIPTION FACTOR BINDING SITE	RIMS2	ENSG00000176406	ENSEMBL	E2F1	ENST00000343380	ENSEMBL	N/A	18971253	PAZAR	hg38	1	chr8	103483952	103484671
OREG1411162	Homo sapiens	N/A	TRANSCRIPTION FACTOR BINDING SITE	SH2D3C	ENSG00000095370	ENSEMBL	E2F1	ENST00000343380	ENSEMBL	N/A	18971253	PAZAR	hg18	1	chr9	129565681	129566730
OREG1411162	Homo sapiens	N/A	TRANSCRIPTION FACTOR BINDING SITE	SH2D3C	ENSG00000095370	ENSEMBL	E2F1	ENST00000343380	ENSEMBL	N/A	18971253	PAZAR	hg19	1	chr9	130525860	130526909
OREG1411162	Homo sapiens	N/A	TRANSCRIPTION FACTOR BINDING SITE	SH2D3C	ENSG00000095370	ENSEMBL	E2F1	ENST00000343380	ENSEMBL	N/A	18971253	PAZAR	hg38	1	chr9	127763581	127764630
OREG1411163	Homo sapiens	N/A	TRANSCRIPTION FACTOR BINDING SITE	SH2D3C	ENSG00000095370	ENSEMBL	E2F1	ENST00000343380	ENSEMBL	N/A	18971253	PAZAR	hg18	1	chr9	129544231	129544800
OREG1411163	Homo sapiens	N/A	TRANSCRIPTION FACTOR BINDING SITE	SH2D3C	ENSG00000095370	ENSEMBL	E2F1	ENST00000343380	ENSEMBL	N/A	18971253	PAZAR	hg19	1	chr9	130504410	130504979
OREG1411163	Homo sapiens	N/A	TRANSCRIPTION FACTOR BINDING SITE	SH2D3C	ENSG00000095370	ENSEMBL	E2F1	ENST00000343380	ENSEMBL	N/A	18971253	PAZAR	hg38	1	chr9	127742131	127742700
OREG1411164	Homo sapiens	N/A	TRANSCRIPTION FACTOR BINDING SITE	BMS1	ENSG00000165733	ENSEMBL	E2F1	ENST00000343380	ENSEMBL	N/A	18971253	PAZAR	hg18	1	chr10	42590806	42591645
OREG1411164	Homo sapiens	N/A	TRANSCRIPTION FACTOR BINDING SITE	BMS1	ENSG00000165733	ENSEMBL	E2F1	ENST00000343380	ENSEMBL	N/A	18971253	PAZAR	hg19	1	chr10	43270800	43271639
OREG1411164	Homo sapiens	N/A	TRANSCRIPTION FACTOR BINDING SITE	BMS1	ENSG00000165733	ENSEMBL	E2F1	ENST00000343380	ENSEMBL	N/A	18971253	PAZAR	hg38	1	chr10	42775352	42776191
OREG1411165	Homo sapiens	N/A	TRANSCRIPTION FACTOR BINDING SITE	BMS1	ENSG00000165733	ENSEMBL	E2F1	ENST00000343380	ENSEMBL	N/A	18971253	PAZAR	hg18	1	chr10	42572386	42572625
OREG1411165	Homo sapiens	N/A	TRANSCRIPTION FACTOR BINDING SITE	BMS1	ENSG00000165733	ENSEMBL	E2F1	ENST00000343380	ENSEMBL	N/A	18971253	PAZAR	hg19	1	chr10	43252380	43252619
OREG1411165	Homo sapiens	N/A	TRANSCRIPTION FACTOR BINDING SITE	BMS1	ENSG00000165733	ENSEMBL	E2F1	ENST00000343380	ENSEMBL	N/A	18971253	PAZAR	hg38	1	chr10	42756932	42757171
OREG1411166	Homo sapiens	N/A	TRANSCRIPTION FACTOR BINDING SITE	BMS1	ENSG00000165733	ENSEMBL	E2F1	ENST00000343380	ENSEMBL	N/A	18971253	PAZAR	hg18	1	chr10	42555586	42556545
OREG1411166	Homo sapiens	N/A	TRANSCRIPTION FACTOR BINDING SITE	BMS1	ENSG00000165733	ENSEMBL	E2F1	ENST00000343380	ENSEMBL	N/A	18971253	PAZAR	hg19	1	chr10	43235580	43236539
OREG1411166	Homo sapiens	N/A	TRANSCRIPTION FACTOR BINDING SITE	BMS1	ENSG00000165733	ENSEMBL	E2F1	ENST00000343380	ENSEMBL	N/A	18971253	PAZAR	hg38	1	chr10	42740132	42741091
OREG1411167	Homo sapiens	N/A	TRANSCRIPTION FACTOR BINDING SITE	BMS1	ENSG00000165733	ENSEMBL	E2F1	ENST00000343380	ENSEMBL	N/A	18971253	PAZAR	hg18	1	chr10	42544216	42544665
OREG1411167	Homo sapiens	N/A	TRANSCRIPTION FACTOR BINDING SITE	BMS1	ENSG00000165733	ENSEMBL	E2F1	ENST00000343380	ENSEMBL	N/A	18971253	PAZAR	hg19	1	chr10	43224210	43224659
OREG1411167	Homo sapiens	N/A	TRANSCRIPTION FACTOR BINDING SITE	BMS1	ENSG00000165733	ENSEMBL	E2F1	ENST00000343380	ENSEMBL	N/A	18971253	PAZAR	hg38	1	chr10	42728762	42729211
OREG1411168	Homo sapiens	N/A	TRANSCRIPTION FACTOR BINDING SITE	BMS1	ENSG00000165733	ENSEMBL	E2F1	ENST00000343380	ENSEMBL	N/A	18971253	PAZAR	hg18	1	chr10	42544846	42545745
OREG1411168	Homo sapiens	N/A	TRANSCRIPTION FACTOR BINDING SITE	BMS1	ENSG00000165733	ENSEMBL	E2F1	ENST00000343380	ENSEMBL	N/A	18971253	PAZAR	hg19	1	chr10	43224840	43225739
OREG1411168	Homo sapiens	N/A	TRANSCRIPTION FACTOR BINDING SITE	BMS1	ENSG00000165733	ENSEMBL	E2F1	ENST00000343380	ENSEMBL	N/A	18971253	PAZAR	hg38	1	chr10	42729392	42730291
OREG1411169	Homo sapiens	N/A	TRANSCRIPTION FACTOR BINDING SITE	BMS1	ENSG00000165733	ENSEMBL	E2F1	ENST00000343380	ENSEMBL	N/A	18971253	PAZAR	hg18	1	chr10	42542326	42543795
OREG1411169	Homo sapiens	N/A	TRANSCRIPTION FACTOR BINDING SITE	BMS1	ENSG00000165733	ENSEMBL	E2F1	ENST00000343380	ENSEMBL	N/A	18971253	PAZAR	hg19	1	chr10	43222320	43223789
OREG1411169	Homo sapiens	N/A	TRANSCRIPTION FACTOR BINDING SITE	BMS1	ENSG00000165733	ENSEMBL	E2F1	ENST00000343380	ENSEMBL	N/A	18971253	PAZAR	hg38	1	chr10	42726872	42728341
OREG1411170	Homo sapiens	N/A	TRANSCRIPTION FACTOR BINDING SITE	BMS1	ENSG00000165733	ENSEMBL	E2F1	ENST00000343380	ENSEMBL	N/A	18971253	PAZAR	hg18	1	chr10	42532486	42533235
OREG1411170	Homo sapiens	N/A	TRANSCRIPTION FACTOR BINDING SITE	BMS1	ENSG00000165733	ENSEMBL	E2F1	ENST00000343380	ENSEMBL	N/A	18971253	PAZAR	hg19	1	chr10	43212480	43213229
OREG1411170	Homo sapiens	N/A	TRANSCRIPTION FACTOR BINDING SITE	BMS1	ENSG00000165733	ENSEMBL	E2F1	ENST00000343380	ENSEMBL	N/A	18971253	PAZAR	hg38	1	chr10	42717032	42717781
OREG1411171	Homo sapiens	N/A	TRANSCRIPTION FACTOR BINDING SITE	BMS1	ENSG00000165733	ENSEMBL	E2F1	ENST00000343380	ENSEMBL	N/A	18971253	PAZAR	hg18	1	chr10	42531166	42532275
OREG1411171	Homo sapiens	N/A	TRANSCRIPTION FACTOR BINDING SITE	BMS1	ENSG00000165733	ENSEMBL	E2F1	ENST00000343380	ENSEMBL	N/A	18971253	PAZAR	hg19	1	chr10	43211160	43212269
OREG1411171	Homo sapiens	N/A	TRANSCRIPTION FACTOR BINDING SITE	BMS1	ENSG00000165733	ENSEMBL	E2F1	ENST00000343380	ENSEMBL	N/A	18971253	PAZAR	hg38	1	chr10	42715712	42716821
OREG1411172	Homo sapiens	N/A	TRANSCRIPTION FACTOR BINDING SITE	LDLR	ENSG00000130164	ENSEMBL	E2F1	ENST00000343380	ENSEMBL	N/A	18971253	PAZAR	hg18	1	chr19	11097140	11097469
OREG1411172	Homo sapiens	N/A	TRANSCRIPTION FACTOR BINDING SITE	LDLR	ENSG00000130164	ENSEMBL	E2F1	ENST00000343380	ENSEMBL	N/A	18971253	PAZAR	hg19	1	chr19	11236140	11236469
OREG1411172	Homo sapiens	N/A	TRANSCRIPTION FACTOR BINDING SITE	LDLR	ENSG00000130164	ENSEMBL	E2F1	ENST00000343380	ENSEMBL	N/A	18971253	PAZAR	hg38	1	chr19	11125464	11125793
OREG1411173	Homo sapiens	N/A	TRANSCRIPTION FACTOR BINDING SITE	CECR7	ENSG00000237438	ENSEMBL	E2F1	ENST00000343380	ENSEMBL	N/A	18971253	PAZAR	hg18	1	chr22	15892050	15892589
OREG1411173	Homo sapiens	N/A	TRANSCRIPTION FACTOR BINDING SITE	CECR7	ENSG00000237438	ENSEMBL	E2F1	ENST00000343380	ENSEMBL	N/A	18971253	PAZAR	hg19	1	chr22	17512050	17512589
OREG1411173	Homo sapiens	N/A	TRANSCRIPTION FACTOR BINDING SITE	CECR7	ENSG00000237438	ENSEMBL	E2F1	ENST00000343380	ENSEMBL	N/A	18971253	PAZAR	hg38	1	chr22	17031160	17031699
OREG1411174	Homo sapiens	N/A	TRANSCRIPTION FACTOR BINDING SITE	PCLO	ENSG00000186472	ENSEMBL	E2F1	ENST00000343380	ENSEMBL	N/A	18971253	PAZAR	hg18	1	chr7	82467896	82468435
OREG1411174	Homo sapiens	N/A	TRANSCRIPTION FACTOR BINDING SITE	PCLO	ENSG00000186472	ENSEMBL	E2F1	ENST00000343380	ENSEMBL	N/A	18971253	PAZAR	hg19	1	chr7	82629960	82630499
OREG1411174	Homo sapiens	N/A	TRANSCRIPTION FACTOR BINDING SITE	PCLO	ENSG00000186472	ENSEMBL	E2F1	ENST00000343380	ENSEMBL	N/A	18971253	PAZAR	hg38	1	chr7	83000644	83001183
OREG1411175	Homo sapiens	N/A	TRANSCRIPTION FACTOR BINDING SITE	RASA1	ENSG00000145715	ENSEMBL	E2F1	ENST00000343380	ENSEMBL	N/A	18971253	PAZAR	hg18	1	chr5	86634716	86635105
OREG1411175	Homo sapiens	N/A	TRANSCRIPTION FACTOR BINDING SITE	RASA1	ENSG00000145715	ENSEMBL	E2F1	ENST00000343380	ENSEMBL	N/A	18971253	PAZAR	hg19	1	chr5	86598960	86599349
OREG1411175	Homo sapiens	N/A	TRANSCRIPTION FACTOR BINDING SITE	RASA1	ENSG00000145715	ENSEMBL	E2F1	ENST00000343380	ENSEMBL	N/A	18971253	PAZAR	hg38	1	chr5	87303143	87303532
OREG1411176	Homo sapiens	N/A	TRANSCRIPTION FACTOR BINDING SITE	D2HGDH	ENSG00000180902	ENSEMBL	E2F1	ENST00000343380	ENSEMBL	N/A	18971253	PAZAR	hg18	1	chr2	242328063	242328362
OREG1411176	Homo sapiens	N/A	TRANSCRIPTION FACTOR BINDING SITE	D2HGDH	ENSG00000180902	ENSEMBL	E2F1	ENST00000343380	ENSEMBL	N/A	18971253	PAZAR	hg19	1	chr2	242679390	242679689
OREG1411176	Homo sapiens	N/A	TRANSCRIPTION FACTOR BINDING SITE	D2HGDH	ENSG00000180902	ENSEMBL	E2F1	ENST00000343380	ENSEMBL	N/A	18971253	PAZAR	hg38	1	chr2	241739975	241740274
OREG1411177	Homo sapiens	N/A	TRANSCRIPTION FACTOR BINDING SITE	TTYH2	ENSG00000141540	ENSEMBL	E2F1	ENST00000343380	ENSEMBL	N/A	18971253	PAZAR	hg18	1	chr17	69756275	69757624
OREG1411177	Homo sapiens	N/A	TRANSCRIPTION FACTOR BINDING SITE	TTYH2	ENSG00000141540	ENSEMBL	E2F1	ENST00000343380	ENSEMBL	N/A	18971253	PAZAR	hg19	1	chr17	72244680	72246029
OREG1411177	Homo sapiens	N/A	TRANSCRIPTION FACTOR BINDING SITE	TTYH2	ENSG00000141540	ENSEMBL	E2F1	ENST00000343380	ENSEMBL	N/A	18971253	PAZAR	hg38	1	chr17	74248541	74249890
OREG1411178	Homo sapiens	N/A	TRANSCRIPTION FACTOR BINDING SITE	TTYH2	ENSG00000141540	ENSEMBL	E2F1	ENST00000343380	ENSEMBL	N/A	18971253	PAZAR	hg18	1	chr17	69755495	69755914
OREG1411178	Homo sapiens	N/A	TRANSCRIPTION FACTOR BINDING SITE	TTYH2	ENSG00000141540	ENSEMBL	E2F1	ENST00000343380	ENSEMBL	N/A	18971253	PAZAR	hg19	1	chr17	72243900	72244319
OREG1411178	Homo sapiens	N/A	TRANSCRIPTION FACTOR BINDING SITE	TTYH2	ENSG00000141540	ENSEMBL	E2F1	ENST00000343380	ENSEMBL	N/A	18971253	PAZAR	hg38	1	chr17	74247761	74248180
OREG1411179	Homo sapiens	N/A	TRANSCRIPTION FACTOR BINDING SITE	RNU1-10P	ENSG00000238603	ENSEMBL	E2F1	ENST00000343380	ENSEMBL	N/A	18971253	PAZAR	hg19	1	chr1	143643180	143644229
OREG1411180	Homo sapiens	N/A	TRANSCRIPTION FACTOR BINDING SITE	RNU1-10P	ENSG00000238603	ENSEMBL	E2F1	ENST00000343380	ENSEMBL	N/A	18971253	PAZAR	hg19	1	chr1	143597970	143598269
OREG1411181	Homo sapiens	N/A	TRANSCRIPTION FACTOR BINDING SITE	TRIM25	ENSG00000121060	ENSEMBL	E2F1	ENST00000343380	ENSEMBL	N/A	18971253	PAZAR	hg18	1	chr17	52352379	52352708
OREG1411181	Homo sapiens	N/A	TRANSCRIPTION FACTOR BINDING SITE	TRIM25	ENSG00000121060	ENSEMBL	E2F1	ENST00000343380	ENSEMBL	N/A	18971253	PAZAR	hg19	1	chr17	54997380	54997709
OREG1411181	Homo sapiens	N/A	TRANSCRIPTION FACTOR BINDING SITE	TRIM25	ENSG00000121060	ENSEMBL	E2F1	ENST00000343380	ENSEMBL	N/A	18971253	PAZAR	hg38	1	chr17	56920019	56920348
OREG1411182	Homo sapiens	N/A	TRANSCRIPTION FACTOR BINDING SITE	MARK4	ENSG00000007047	ENSEMBL	E2F1	ENST00000343380	ENSEMBL	N/A	18971253	PAZAR	hg18	1	chr19	50494760	50495389
OREG1411182	Homo sapiens	N/A	TRANSCRIPTION FACTOR BINDING SITE	MARK4	ENSG00000007047	ENSEMBL	E2F1	ENST00000343380	ENSEMBL	N/A	18971253	PAZAR	hg19	1	chr19	45802920	45803549
OREG1411182	Homo sapiens	N/A	TRANSCRIPTION FACTOR BINDING SITE	MARK4	ENSG00000007047	ENSEMBL	E2F1	ENST00000343380	ENSEMBL	N/A	18971253	PAZAR	hg38	1	chr19	45299662	45300291
OREG1411183	Homo sapiens	N/A	TRANSCRIPTION FACTOR BINDING SITE	MARK4	ENSG00000007047	ENSEMBL	E2F1	ENST00000343380	ENSEMBL	N/A	18971253	PAZAR	hg18	1	chr19	50493470	50494039
OREG1411183	Homo sapiens	N/A	TRANSCRIPTION FACTOR BINDING SITE	MARK4	ENSG00000007047	ENSEMBL	E2F1	ENST00000343380	ENSEMBL	N/A	18971253	PAZAR	hg19	1	chr19	45801630	45802199
OREG1411183	Homo sapiens	N/A	TRANSCRIPTION FACTOR BINDING SITE	MARK4	ENSG00000007047	ENSEMBL	E2F1	ENST00000343380	ENSEMBL	N/A	18971253	PAZAR	hg38	1	chr19	45298372	45298941
OREG1411184	Homo sapiens	N/A	TRANSCRIPTION FACTOR BINDING SITE	TTC39B	ENSG00000155158	ENSEMBL	E2F1	ENST00000343380	ENSEMBL	N/A	18971253	PAZAR	hg18	1	chr9	15287120	15287719
OREG1411184	Homo sapiens	N/A	TRANSCRIPTION FACTOR BINDING SITE	TTC39B	ENSG00000155158	ENSEMBL	E2F1	ENST00000343380	ENSEMBL	N/A	18971253	PAZAR	hg19	1	chr9	15297120	15297719
OREG1411184	Homo sapiens	N/A	TRANSCRIPTION FACTOR BINDING SITE	TTC39B	ENSG00000155158	ENSEMBL	E2F1	ENST00000343380	ENSEMBL	N/A	18971253	PAZAR	hg38	1	chr9	15297122	15297721
OREG1411185	Homo sapiens	N/A	TRANSCRIPTION FACTOR BINDING SITE	TTC39B	ENSG00000155158	ENSEMBL	E2F1	ENST00000343380	ENSEMBL	N/A	18971253	PAZAR	hg18	1	chr9	15224150	15224389
OREG1411185	Homo sapiens	N/A	TRANSCRIPTION FACTOR BINDING SITE	TTC39B	ENSG00000155158	ENSEMBL	E2F1	ENST00000343380	ENSEMBL	N/A	18971253	PAZAR	hg19	1	chr9	15234150	15234389
OREG1411185	Homo sapiens	N/A	TRANSCRIPTION FACTOR BINDING SITE	TTC39B	ENSG00000155158	ENSEMBL	E2F1	ENST00000343380	ENSEMBL	N/A	18971253	PAZAR	hg38	1	chr9	15234152	15234391
OREG1411186	Homo sapiens	N/A	TRANSCRIPTION FACTOR BINDING SITE	TTC39B	ENSG00000155158	ENSEMBL	E2F1	ENST00000343380	ENSEMBL	N/A	18971253	PAZAR	hg18	1	chr9	15285980	15286609
OREG1411186	Homo sapiens	N/A	TRANSCRIPTION FACTOR BINDING SITE	TTC39B	ENSG00000155158	ENSEMBL	E2F1	ENST00000343380	ENSEMBL	N/A	18971253	PAZAR	hg19	1	chr9	15295980	15296609
OREG1411186	Homo sapiens	N/A	TRANSCRIPTION FACTOR BINDING SITE	TTC39B	ENSG00000155158	ENSEMBL	E2F1	ENST00000343380	ENSEMBL	N/A	18971253	PAZAR	hg38	1	chr9	15295982	15296611
OREG1411187	Homo sapiens	N/A	TRANSCRIPTION FACTOR BINDING SITE	HDGFP1	ENSG00000227183	ENSEMBL	E2F1	ENST00000343380	ENSEMBL	N/A	18971253	PAZAR	hg18	1	chrX	130611691	130612140
OREG1411187	Homo sapiens	N/A	TRANSCRIPTION FACTOR BINDING SITE	HDGFP1	ENSG00000227183	ENSEMBL	E2F1	ENST00000343380	ENSEMBL	N/A	18971253	PAZAR	hg19	1	chrX	130784010	130784459
OREG1411187	Homo sapiens	N/A	TRANSCRIPTION FACTOR BINDING SITE	HDGFP1	ENSG00000227183	ENSEMBL	E2F1	ENST00000343380	ENSEMBL	N/A	18971253	PAZAR	hg38	1	chrX	131650005	131650347
OREG1411188	Homo sapiens	N/A	TRANSCRIPTION FACTOR BINDING SITE	HDGFP1	ENSG00000227183	ENSEMBL	E2F1	ENST00000343380	ENSEMBL	N/A	18971253	PAZAR	hg18	1	chrX	130592221	130592550
OREG1411188	Homo sapiens	N/A	TRANSCRIPTION FACTOR BINDING SITE	HDGFP1	ENSG00000227183	ENSEMBL	E2F1	ENST00000343380	ENSEMBL	N/A	18971253	PAZAR	hg19	1	chrX	130764540	130764869
OREG1411188	Homo sapiens	N/A	TRANSCRIPTION FACTOR BINDING SITE	HDGFP1	ENSG00000227183	ENSEMBL	E2F1	ENST00000343380	ENSEMBL	N/A	18971253	PAZAR	hg38	1	chrX	131630538	131630867
OREG1411189	Homo sapiens	N/A	TRANSCRIPTION FACTOR BINDING SITE	HDGFP1	ENSG00000227183	ENSEMBL	E2F1	ENST00000343380	ENSEMBL	N/A	18971253	PAZAR	hg18	1	chrX	130581601	130582110
OREG1411189	Homo sapiens	N/A	TRANSCRIPTION FACTOR BINDING SITE	HDGFP1	ENSG00000227183	ENSEMBL	E2F1	ENST00000343380	ENSEMBL	N/A	18971253	PAZAR	hg19	1	chrX	130753920	130754429
OREG1411189	Homo sapiens	N/A	TRANSCRIPTION FACTOR BINDING SITE	HDGFP1	ENSG00000227183	ENSEMBL	E2F1	ENST00000343380	ENSEMBL	N/A	18971253	PAZAR	hg38	1	chrX	131619918	131620427
OREG1411190	Homo sapiens	N/A	TRANSCRIPTION FACTOR BINDING SITE	HDGFP1	ENSG00000227183	ENSEMBL	E2F1	ENST00000343380	ENSEMBL	N/A	18971253	PAZAR	hg18	1	chrX	130567891	130568310
OREG1411190	Homo sapiens	N/A	TRANSCRIPTION FACTOR BINDING SITE	HDGFP1	ENSG00000227183	ENSEMBL	E2F1	ENST00000343380	ENSEMBL	N/A	18971253	PAZAR	hg19	1	chrX	130740210	130740629
OREG1411190	Homo sapiens	N/A	TRANSCRIPTION FACTOR BINDING SITE	HDGFP1	ENSG00000227183	ENSEMBL	E2F1	ENST00000343380	ENSEMBL	N/A	18971253	PAZAR	hg38	1	chrX	131606212	131606631
OREG1411191	Homo sapiens	N/A	TRANSCRIPTION FACTOR BINDING SITE	RNU4-83P	ENSG00000222795	ENSEMBL	E2F1	ENST00000343380	ENSEMBL	N/A	18971253	PAZAR	hg18	1	chr8	101898566	101898955
OREG1411191	Homo sapiens	N/A	TRANSCRIPTION FACTOR BINDING SITE	RNU4-83P	ENSG00000222795	ENSEMBL	E2F1	ENST00000343380	ENSEMBL	N/A	18971253	PAZAR	hg19	1	chr8	101829390	101829779
OREG1411191	Homo sapiens	N/A	TRANSCRIPTION FACTOR BINDING SITE	RNU4-83P	ENSG00000222795	ENSEMBL	E2F1	ENST00000343380	ENSEMBL	N/A	18971253	PAZAR	hg38	1	chr8	100817162	100817551
OREG1411192	Homo sapiens	N/A	TRANSCRIPTION FACTOR BINDING SITE	GCN1L1	ENSG00000089154	ENSEMBL	E2F1	ENST00000343380	ENSEMBL	N/A	18971253	PAZAR	hg18	1	chr12	119093383	119094162
OREG1411192	Homo sapiens	N/A	TRANSCRIPTION FACTOR BINDING SITE	GCN1L1	ENSG00000089154	ENSEMBL	E2F1	ENST00000343380	ENSEMBL	N/A	18971253	PAZAR	hg19	1	chr12	120609000	120609779
OREG1411192	Homo sapiens	N/A	TRANSCRIPTION FACTOR BINDING SITE	GCN1L1	ENSG00000089154	ENSEMBL	E2F1	ENST00000343380	ENSEMBL	N/A	18971253	PAZAR	hg38	1	chr12	120171196	120171975
OREG1411193	Homo sapiens	N/A	TRANSCRIPTION FACTOR BINDING SITE	COL6A3	ENSG00000163359	ENSEMBL	E2F1	ENST00000343380	ENSEMBL	N/A	18971253	PAZAR	hg18	1	chr2	237930379	237930768
OREG1411193	Homo sapiens	N/A	TRANSCRIPTION FACTOR BINDING SITE	COL6A3	ENSG00000163359	ENSEMBL	E2F1	ENST00000343380	ENSEMBL	N/A	18971253	PAZAR	hg19	1	chr2	238265640	238266029
OREG1411193	Homo sapiens	N/A	TRANSCRIPTION FACTOR BINDING SITE	COL6A3	ENSG00000163359	ENSEMBL	E2F1	ENST00000343380	ENSEMBL	N/A	18971253	PAZAR	hg38	1	chr2	237356997	237357386
OREG1411194	Homo sapiens	N/A	TRANSCRIPTION FACTOR BINDING SITE	COL6A3	ENSG00000163359	ENSEMBL	E2F1	ENST00000343380	ENSEMBL	N/A	18971253	PAZAR	hg18	1	chr2	237797029	237797568
OREG1411194	Homo sapiens	N/A	TRANSCRIPTION FACTOR BINDING SITE	COL6A3	ENSG00000163359	ENSEMBL	E2F1	ENST00000343380	ENSEMBL	N/A	18971253	PAZAR	hg19	1	chr2	238132290	238132829
OREG1411194	Homo sapiens	N/A	TRANSCRIPTION FACTOR BINDING SITE	COL6A3	ENSG00000163359	ENSEMBL	E2F1	ENST00000343380	ENSEMBL	N/A	18971253	PAZAR	hg38	1	chr2	237223647	237224186
OREG1411195	Homo sapiens	N/A	TRANSCRIPTION FACTOR BINDING SITE	COPA	ENSG00000122218	ENSEMBL	E2F1	ENST00000343380	ENSEMBL	N/A	18971253	PAZAR	hg18	1	chr1	158572344	158572703
OREG1411195	Homo sapiens	N/A	TRANSCRIPTION FACTOR BINDING SITE	COPA	ENSG00000122218	ENSEMBL	E2F1	ENST00000343380	ENSEMBL	N/A	18971253	PAZAR	hg19	1	chr1	160305720	160306079
OREG1411195	Homo sapiens	N/A	TRANSCRIPTION FACTOR BINDING SITE	COPA	ENSG00000122218	ENSEMBL	E2F1	ENST00000343380	ENSEMBL	N/A	18971253	PAZAR	hg38	1	chr1	160335930	160336289
OREG1411196	Homo sapiens	N/A	TRANSCRIPTION FACTOR BINDING SITE	ANKRD26P1	ENSG00000155319	ENSEMBL	E2F1	ENST00000343380	ENSEMBL	N/A	18971253	PAZAR	hg19	1	chr16	45422550	45423059
OREG1411197	Homo sapiens	N/A	TRANSCRIPTION FACTOR BINDING SITE	ANKRD26P1	ENSG00000155319	ENSEMBL	E2F1	ENST00000343380	ENSEMBL	N/A	18971253	PAZAR	hg19	1	chr16	45280860	45281549
OREG1411198	Homo sapiens	N/A	TRANSCRIPTION FACTOR BINDING SITE	ANKRD26P1	ENSG00000155319	ENSEMBL	E2F1	ENST00000343380	ENSEMBL	N/A	18971253	PAZAR	hg19	1	chr16	45279870	45280379
OREG1411199	Homo sapiens	N/A	TRANSCRIPTION FACTOR BINDING SITE	ANKRD26P1	ENSG00000155319	ENSEMBL	E2F1	ENST00000343380	ENSEMBL	N/A	18971253	PAZAR	hg19	1	chr16	45241710	45242219
OREG1411200	Homo sapiens	N/A	TRANSCRIPTION FACTOR BINDING SITE	SHFM1P1	ENSG00000214857	ENSEMBL	E2F1	ENST00000343380	ENSEMBL	N/A	18971253	PAZAR	hg18	1	chr5	81218876	81219535
OREG1411200	Homo sapiens	N/A	TRANSCRIPTION FACTOR BINDING SITE	SHFM1P1	ENSG00000214857	ENSEMBL	E2F1	ENST00000343380	ENSEMBL	N/A	18971253	PAZAR	hg19	1	chr5	81183120	81183779
OREG1411200	Homo sapiens	N/A	TRANSCRIPTION FACTOR BINDING SITE	SHFM1P1	ENSG00000214857	ENSEMBL	E2F1	ENST00000343380	ENSEMBL	N/A	18971253	PAZAR	hg38	1	chr5	81887301	81887960
OREG1411201	Homo sapiens	N/A	TRANSCRIPTION FACTOR BINDING SITE	MARC2	ENSG00000117791	ENSEMBL	E2F1	ENST00000343380	ENSEMBL	N/A	18971253	PAZAR	hg18	1	chr1	219019143	219019832
OREG1411201	Homo sapiens	N/A	TRANSCRIPTION FACTOR BINDING SITE	MARC2	ENSG00000117791	ENSEMBL	E2F1	ENST00000343380	ENSEMBL	N/A	18971253	PAZAR	hg19	1	chr1	220952520	220953209
OREG1411201	Homo sapiens	N/A	TRANSCRIPTION FACTOR BINDING SITE	MARC2	ENSG00000117791	ENSEMBL	E2F1	ENST00000343380	ENSEMBL	N/A	18971253	PAZAR	hg38	1	chr1	220779178	220779867
OREG1411202	Homo sapiens	N/A	TRANSCRIPTION FACTOR BINDING SITE	ZNF385A	ENSG00000161642	ENSEMBL	E2F1	ENST00000343380	ENSEMBL	N/A	18971253	PAZAR	hg18	1	chr12	53070437	53071066
OREG1411202	Homo sapiens	N/A	TRANSCRIPTION FACTOR BINDING SITE	ZNF385A	ENSG00000161642	ENSEMBL	E2F1	ENST00000343380	ENSEMBL	N/A	18971253	PAZAR	hg19	1	chr12	54784170	54784799
OREG1411202	Homo sapiens	N/A	TRANSCRIPTION FACTOR BINDING SITE	ZNF385A	ENSG00000161642	ENSEMBL	E2F1	ENST00000343380	ENSEMBL	N/A	18971253	PAZAR	hg38	1	chr12	54390386	54391015
OREG1411203	Homo sapiens	N/A	TRANSCRIPTION FACTOR BINDING SITE	PSD3	ENSG00000156011	ENSEMBL	E2F1	ENST00000343380	ENSEMBL	N/A	18971253	PAZAR	hg18	1	chr8	18959400	18959729
OREG1411203	Homo sapiens	N/A	TRANSCRIPTION FACTOR BINDING SITE	PSD3	ENSG00000156011	ENSEMBL	E2F1	ENST00000343380	ENSEMBL	N/A	18971253	PAZAR	hg19	1	chr8	18915120	18915449
OREG1411203	Homo sapiens	N/A	TRANSCRIPTION FACTOR BINDING SITE	PSD3	ENSG00000156011	ENSEMBL	E2F1	ENST00000343380	ENSEMBL	N/A	18971253	PAZAR	hg38	1	chr8	19057610	19057939
OREG1411204	Homo sapiens	N/A	TRANSCRIPTION FACTOR BINDING SITE	C14ORF17	ENSG00000215394	ENSEMBL	E2F1	ENST00000343380	ENSEMBL	N/A	18971253	PAZAR	hg18	1	chr14	18951330	18951959
OREG1411204	Homo sapiens	N/A	TRANSCRIPTION FACTOR BINDING SITE	C14ORF17	ENSG00000215394	ENSEMBL	E2F1	ENST00000343380	ENSEMBL	N/A	18971253	PAZAR	hg19	1	chr14	19881330	19881959
OREG1411204	Homo sapiens	N/A	TRANSCRIPTION FACTOR BINDING SITE	C14ORF17	ENSG00000215394	ENSEMBL	E2F1	ENST00000343380	ENSEMBL	N/A	18971253	PAZAR	hg38	1	chr14	19293651	19294280
OREG1411205	Homo sapiens	N/A	TRANSCRIPTION FACTOR BINDING SITE	C14ORF17	ENSG00000215394	ENSEMBL	E2F1	ENST00000343380	ENSEMBL	N/A	18971253	PAZAR	hg18	1	chr14	18950430	18951299
OREG1411205	Homo sapiens	N/A	TRANSCRIPTION FACTOR BINDING SITE	C14ORF17	ENSG00000215394	ENSEMBL	E2F1	ENST00000343380	ENSEMBL	N/A	18971253	PAZAR	hg19	1	chr14	19880430	19881299
OREG1411205	Homo sapiens	N/A	TRANSCRIPTION FACTOR BINDING SITE	C14ORF17	ENSG00000215394	ENSEMBL	E2F1	ENST00000343380	ENSEMBL	N/A	18971253	PAZAR	hg38	1	chr14	19292751	19293240
OREG1411206	Homo sapiens	N/A	TRANSCRIPTION FACTOR BINDING SITE	C14ORF17	ENSG00000215394	ENSEMBL	E2F1	ENST00000343380	ENSEMBL	N/A	18971253	PAZAR	hg18	1	chr14	18940590	18941219
OREG1411206	Homo sapiens	N/A	TRANSCRIPTION FACTOR BINDING SITE	C14ORF17	ENSG00000215394	ENSEMBL	E2F1	ENST00000343380	ENSEMBL	N/A	18971253	PAZAR	hg19	1	chr14	19870590	19871219
OREG1411206	Homo sapiens	N/A	TRANSCRIPTION FACTOR BINDING SITE	C14ORF17	ENSG00000215394	ENSEMBL	E2F1	ENST00000343380	ENSEMBL	N/A	18971253	PAZAR	hg38	1	chr14	19282870	19283499
OREG1411207	Homo sapiens	N/A	TRANSCRIPTION FACTOR BINDING SITE	CCDC7	ENSG00000150076	ENSEMBL	E2F1	ENST00000343380	ENSEMBL	N/A	18971253	PAZAR	hg18	1	chr10	33020326	33020985
OREG1411207	Homo sapiens	N/A	TRANSCRIPTION FACTOR BINDING SITE	CCDC7	ENSG00000150076	ENSEMBL	E2F1	ENST00000343380	ENSEMBL	N/A	18971253	PAZAR	hg19	1	chr10	32980320	32980979
OREG1411207	Homo sapiens	N/A	TRANSCRIPTION FACTOR BINDING SITE	CCDC7	ENSG00000150076	ENSEMBL	E2F1	ENST00000343380	ENSEMBL	N/A	18971253	PAZAR	hg38	1	chr10	32691392	32692051
OREG1411208	Homo sapiens	N/A	TRANSCRIPTION FACTOR BINDING SITE	KIAA0513	ENSG00000135709	ENSEMBL	E2F1	ENST00000343380	ENSEMBL	N/A	18971253	PAZAR	hg18	1	chr16	83657841	83658350
OREG1411208	Homo sapiens	N/A	TRANSCRIPTION FACTOR BINDING SITE	KIAA0513	ENSG00000135709	ENSEMBL	E2F1	ENST00000343380	ENSEMBL	N/A	18971253	PAZAR	hg19	1	chr16	85100340	85100849
OREG1411208	Homo sapiens	N/A	TRANSCRIPTION FACTOR BINDING SITE	KIAA0513	ENSG00000135709	ENSEMBL	E2F1	ENST00000343380	ENSEMBL	N/A	18971253	PAZAR	hg38	1	chr16	85066734	85067243
OREG1411209	Homo sapiens	N/A	TRANSCRIPTION FACTOR BINDING SITE	DAPK1	ENSG00000196730	ENSEMBL	E2F1	ENST00000343380	ENSEMBL	N/A	18971253	PAZAR	hg18	1	chr9	89383590	89384069
OREG1411209	Homo sapiens	N/A	TRANSCRIPTION FACTOR BINDING SITE	DAPK1	ENSG00000196730	ENSEMBL	E2F1	ENST00000343380	ENSEMBL	N/A	18971253	PAZAR	hg19	1	chr9	90193770	90194249
OREG1411209	Homo sapiens	N/A	TRANSCRIPTION FACTOR BINDING SITE	DAPK1	ENSG00000196730	ENSEMBL	E2F1	ENST00000343380	ENSEMBL	N/A	18971253	PAZAR	hg38	1	chr9	87578855	87579334
OREG1411210	Homo sapiens	N/A	TRANSCRIPTION FACTOR BINDING SITE	DAPK1	ENSG00000196730	ENSEMBL	E2F1	ENST00000343380	ENSEMBL	N/A	18971253	PAZAR	hg18	1	chr9	89382360	89382839
OREG1411210	Homo sapiens	N/A	TRANSCRIPTION FACTOR BINDING SITE	DAPK1	ENSG00000196730	ENSEMBL	E2F1	ENST00000343380	ENSEMBL	N/A	18971253	PAZAR	hg19	1	chr9	90192540	90193019
OREG1411210	Homo sapiens	N/A	TRANSCRIPTION FACTOR BINDING SITE	DAPK1	ENSG00000196730	ENSEMBL	E2F1	ENST00000343380	ENSEMBL	N/A	18971253	PAZAR	hg38	1	chr9	87577625	87578104
OREG1411211	Homo sapiens	N/A	TRANSCRIPTION FACTOR BINDING SITE	DAPK1	ENSG00000196730	ENSEMBL	E2F1	ENST00000343380	ENSEMBL	N/A	18971253	PAZAR	hg18	1	chr9	89381760	89382239
OREG1411211	Homo sapiens	N/A	TRANSCRIPTION FACTOR BINDING SITE	DAPK1	ENSG00000196730	ENSEMBL	E2F1	ENST00000343380	ENSEMBL	N/A	18971253	PAZAR	hg19	1	chr9	90191940	90192419
OREG1411211	Homo sapiens	N/A	TRANSCRIPTION FACTOR BINDING SITE	DAPK1	ENSG00000196730	ENSEMBL	E2F1	ENST00000343380	ENSEMBL	N/A	18971253	PAZAR	hg38	1	chr9	87577025	87577504
OREG1411212	Homo sapiens	N/A	TRANSCRIPTION FACTOR BINDING SITE	PLGRKT	ENSG00000107020	ENSEMBL	E2F1	ENST00000343380	ENSEMBL	N/A	18971253	PAZAR	hg18	1	chr9	5430230	5430829
OREG1411212	Homo sapiens	N/A	TRANSCRIPTION FACTOR BINDING SITE	PLGRKT	ENSG00000107020	ENSEMBL	E2F1	ENST00000343380	ENSEMBL	N/A	18971253	PAZAR	hg19	1	chr9	5440230	5440829
OREG1411212	Homo sapiens	N/A	TRANSCRIPTION FACTOR BINDING SITE	PLGRKT	ENSG00000107020	ENSEMBL	E2F1	ENST00000343380	ENSEMBL	N/A	18971253	PAZAR	hg38	1	chr9	5440230	5440829
OREG1411213	Homo sapiens	N/A	TRANSCRIPTION FACTOR BINDING SITE	PLGRKT	ENSG00000107020	ENSEMBL	E2F1	ENST00000343380	ENSEMBL	N/A	18971253	PAZAR	hg18	1	chr9	5417390	5418169
OREG1411213	Homo sapiens	N/A	TRANSCRIPTION FACTOR BINDING SITE	PLGRKT	ENSG00000107020	ENSEMBL	E2F1	ENST00000343380	ENSEMBL	N/A	18971253	PAZAR	hg19	1	chr9	5427390	5428169
OREG1411213	Homo sapiens	N/A	TRANSCRIPTION FACTOR BINDING SITE	PLGRKT	ENSG00000107020	ENSEMBL	E2F1	ENST00000343380	ENSEMBL	N/A	18971253	PAZAR	hg38	1	chr9	5427390	5428169
OREG1411214	Homo sapiens	N/A	TRANSCRIPTION FACTOR BINDING SITE	PTPN4	ENSG00000088179	ENSEMBL	E2F1	ENST00000343380	ENSEMBL	N/A	18971253	PAZAR	hg18	1	chr2	120443070	120443549
OREG1411214	Homo sapiens	N/A	TRANSCRIPTION FACTOR BINDING SITE	PTPN4	ENSG00000088179	ENSEMBL	E2F1	ENST00000343380	ENSEMBL	N/A	18971253	PAZAR	hg19	1	chr2	120726600	120727079
OREG1411214	Homo sapiens	N/A	TRANSCRIPTION FACTOR BINDING SITE	PTPN4	ENSG00000088179	ENSEMBL	E2F1	ENST00000343380	ENSEMBL	N/A	18971253	PAZAR	hg38	1	chr2	119969024	119969503
OREG1411215	Homo sapiens	N/A	TRANSCRIPTION FACTOR BINDING SITE	PTPN4	ENSG00000088179	ENSEMBL	E2F1	ENST00000343380	ENSEMBL	N/A	18971253	PAZAR	hg18	1	chr2	120435810	120436379
OREG1411215	Homo sapiens	N/A	TRANSCRIPTION FACTOR BINDING SITE	PTPN4	ENSG00000088179	ENSEMBL	E2F1	ENST00000343380	ENSEMBL	N/A	18971253	PAZAR	hg19	1	chr2	120719340	120719909
OREG1411215	Homo sapiens	N/A	TRANSCRIPTION FACTOR BINDING SITE	PTPN4	ENSG00000088179	ENSEMBL	E2F1	ENST00000343380	ENSEMBL	N/A	18971253	PAZAR	hg38	1	chr2	119961764	119962333
OREG1411216	Homo sapiens	N/A	TRANSCRIPTION FACTOR BINDING SITE	PTPN4	ENSG00000088179	ENSEMBL	E2F1	ENST00000343380	ENSEMBL	N/A	18971253	PAZAR	hg18	1	chr2	120427980	120428369
OREG1411216	Homo sapiens	N/A	TRANSCRIPTION FACTOR BINDING SITE	PTPN4	ENSG00000088179	ENSEMBL	E2F1	ENST00000343380	ENSEMBL	N/A	18971253	PAZAR	hg19	1	chr2	120711510	120711899
OREG1411216	Homo sapiens	N/A	TRANSCRIPTION FACTOR BINDING SITE	PTPN4	ENSG00000088179	ENSEMBL	E2F1	ENST00000343380	ENSEMBL	N/A	18971253	PAZAR	hg38	1	chr2	119953934	119954323
OREG1411217	Homo sapiens	N/A	TRANSCRIPTION FACTOR BINDING SITE	PTPN4	ENSG00000088179	ENSEMBL	E2F1	ENST00000343380	ENSEMBL	N/A	18971253	PAZAR	hg18	1	chr2	120415740	120416309
OREG1411217	Homo sapiens	N/A	TRANSCRIPTION FACTOR BINDING SITE	PTPN4	ENSG00000088179	ENSEMBL	E2F1	ENST00000343380	ENSEMBL	N/A	18971253	PAZAR	hg19	1	chr2	120699270	120699839
OREG1411217	Homo sapiens	N/A	TRANSCRIPTION FACTOR BINDING SITE	PTPN4	ENSG00000088179	ENSEMBL	E2F1	ENST00000343380	ENSEMBL	N/A	18971253	PAZAR	hg38	1	chr2	119941694	119942263
OREG1411218	Homo sapiens	N/A	TRANSCRIPTION FACTOR BINDING SITE	PTPN4	ENSG00000088179	ENSEMBL	E2F1	ENST00000343380	ENSEMBL	N/A	18971253	PAZAR	hg18	1	chr2	120413310	120414629
OREG1411218	Homo sapiens	N/A	TRANSCRIPTION FACTOR BINDING SITE	PTPN4	ENSG00000088179	ENSEMBL	E2F1	ENST00000343380	ENSEMBL	N/A	18971253	PAZAR	hg19	1	chr2	120696840	120698159
OREG1411218	Homo sapiens	N/A	TRANSCRIPTION FACTOR BINDING SITE	PTPN4	ENSG00000088179	ENSEMBL	E2F1	ENST00000343380	ENSEMBL	N/A	18971253	PAZAR	hg38	1	chr2	119939264	119940583
OREG1411219	Homo sapiens	N/A	TRANSCRIPTION FACTOR BINDING SITE	PTPN4	ENSG00000088179	ENSEMBL	E2F1	ENST00000343380	ENSEMBL	N/A	18971253	PAZAR	hg18	1	chr2	120203100	120203579
OREG1411219	Homo sapiens	N/A	TRANSCRIPTION FACTOR BINDING SITE	PTPN4	ENSG00000088179	ENSEMBL	E2F1	ENST00000343380	ENSEMBL	N/A	18971253	PAZAR	hg19	1	chr2	120486630	120487109
OREG1411219	Homo sapiens	N/A	TRANSCRIPTION FACTOR BINDING SITE	PTPN4	ENSG00000088179	ENSEMBL	E2F1	ENST00000343380	ENSEMBL	N/A	18971253	PAZAR	hg38	1	chr2	119729054	119729533
OREG1411220	Homo sapiens	N/A	TRANSCRIPTION FACTOR BINDING SITE	NUMBL	ENSG00000105245	ENSEMBL	E2F1	ENST00000343380	ENSEMBL	N/A	18971253	PAZAR	hg18	1	chr19	45888980	45889279
OREG1411220	Homo sapiens	N/A	TRANSCRIPTION FACTOR BINDING SITE	NUMBL	ENSG00000105245	ENSEMBL	E2F1	ENST00000343380	ENSEMBL	N/A	18971253	PAZAR	hg19	1	chr19	41197140	41197439
OREG1411220	Homo sapiens	N/A	TRANSCRIPTION FACTOR BINDING SITE	NUMBL	ENSG00000105245	ENSEMBL	E2F1	ENST00000343380	ENSEMBL	N/A	18971253	PAZAR	hg38	1	chr19	40691235	40691534
OREG1411221	Homo sapiens	N/A	TRANSCRIPTION FACTOR BINDING SITE	NUMBL	ENSG00000105245	ENSEMBL	E2F1	ENST00000343380	ENSEMBL	N/A	18971253	PAZAR	hg18	1	chr19	45883670	45884119
OREG1411221	Homo sapiens	N/A	TRANSCRIPTION FACTOR BINDING SITE	NUMBL	ENSG00000105245	ENSEMBL	E2F1	ENST00000343380	ENSEMBL	N/A	18971253	PAZAR	hg19	1	chr19	41191830	41192279
OREG1411221	Homo sapiens	N/A	TRANSCRIPTION FACTOR BINDING SITE	NUMBL	ENSG00000105245	ENSEMBL	E2F1	ENST00000343380	ENSEMBL	N/A	18971253	PAZAR	hg38	1	chr19	40685925	40686374
OREG1411222	Homo sapiens	N/A	TRANSCRIPTION FACTOR BINDING SITE	NUMBL	ENSG00000105245	ENSEMBL	E2F1	ENST00000343380	ENSEMBL	N/A	18971253	PAZAR	hg18	1	chr19	45869450	45870019
OREG1411222	Homo sapiens	N/A	TRANSCRIPTION FACTOR BINDING SITE	NUMBL	ENSG00000105245	ENSEMBL	E2F1	ENST00000343380	ENSEMBL	N/A	18971253	PAZAR	hg19	1	chr19	41177610	41178179
OREG1411222	Homo sapiens	N/A	TRANSCRIPTION FACTOR BINDING SITE	NUMBL	ENSG00000105245	ENSEMBL	E2F1	ENST00000343380	ENSEMBL	N/A	18971253	PAZAR	hg38	1	chr19	40671705	40672274
OREG1411223	Homo sapiens	N/A	TRANSCRIPTION FACTOR BINDING SITE	INHBB	ENSG00000163083	ENSEMBL	E2F1	ENST00000343380	ENSEMBL	N/A	18971253	PAZAR	hg18	1	chr2	120928170	120928589
OREG1411223	Homo sapiens	N/A	TRANSCRIPTION FACTOR BINDING SITE	INHBB	ENSG00000163083	ENSEMBL	E2F1	ENST00000343380	ENSEMBL	N/A	18971253	PAZAR	hg19	1	chr2	121211700	121212119
OREG1411223	Homo sapiens	N/A	TRANSCRIPTION FACTOR BINDING SITE	INHBB	ENSG00000163083	ENSEMBL	E2F1	ENST00000343380	ENSEMBL	N/A	18971253	PAZAR	hg38	1	chr2	120454124	120454543
OREG1411224	Homo sapiens	N/A	TRANSCRIPTION FACTOR BINDING SITE	INHBB	ENSG00000163083	ENSEMBL	E2F1	ENST00000343380	ENSEMBL	N/A	18971253	PAZAR	hg18	1	chr2	120927570	120928049
OREG1411224	Homo sapiens	N/A	TRANSCRIPTION FACTOR BINDING SITE	INHBB	ENSG00000163083	ENSEMBL	E2F1	ENST00000343380	ENSEMBL	N/A	18971253	PAZAR	hg19	1	chr2	121211100	121211579
OREG1411224	Homo sapiens	N/A	TRANSCRIPTION FACTOR BINDING SITE	INHBB	ENSG00000163083	ENSEMBL	E2F1	ENST00000343380	ENSEMBL	N/A	18971253	PAZAR	hg38	1	chr2	120453524	120454003
OREG1411225	Homo sapiens	N/A	TRANSCRIPTION FACTOR BINDING SITE	EPHA10	ENSG00000183317	ENSEMBL	E2F1	ENST00000343380	ENSEMBL	N/A	18971253	PAZAR	hg18	1	chr1	38000597	38001316
OREG1411225	Homo sapiens	N/A	TRANSCRIPTION FACTOR BINDING SITE	EPHA10	ENSG00000183317	ENSEMBL	E2F1	ENST00000343380	ENSEMBL	N/A	18971253	PAZAR	hg19	1	chr1	38228010	38228729
OREG1411225	Homo sapiens	N/A	TRANSCRIPTION FACTOR BINDING SITE	EPHA10	ENSG00000183317	ENSEMBL	E2F1	ENST00000343380	ENSEMBL	N/A	18971253	PAZAR	hg38	1	chr1	37762338	37763057
OREG1411226	Homo sapiens	N/A	TRANSCRIPTION FACTOR BINDING SITE	ANXA8L1	ENSG00000150165	ENSEMBL	E2F1	ENST00000343380	ENSEMBL	N/A	18971253	PAZAR	hg18	1	chr10	46545446	46546165
OREG1411226	Homo sapiens	N/A	TRANSCRIPTION FACTOR BINDING SITE	ANXA8L1	ENSG00000150165	ENSEMBL	E2F1	ENST00000343380	ENSEMBL	N/A	18971253	PAZAR	hg19	1	chr10	47125440	47126159
OREG1411226	Homo sapiens	N/A	TRANSCRIPTION FACTOR BINDING SITE	ANXA8L1	ENSG00000150165	ENSEMBL	E2F1	ENST00000343380	ENSEMBL	N/A	18971253	PAZAR	hg38	1	chr10	46424148	46424315
OREG1411227	Homo sapiens	N/A	TRANSCRIPTION FACTOR BINDING SITE	ANXA8L1	ENSG00000150165	ENSEMBL	E2F1	ENST00000343380	ENSEMBL	N/A	18971253	PAZAR	hg18	1	chr10	46544156	46544545
OREG1411227	Homo sapiens	N/A	TRANSCRIPTION FACTOR BINDING SITE	ANXA8L1	ENSG00000150165	ENSEMBL	E2F1	ENST00000343380	ENSEMBL	N/A	18971253	PAZAR	hg19	1	chr10	47124150	47124539
OREG1411227	Homo sapiens	N/A	TRANSCRIPTION FACTOR BINDING SITE	ANXA8L1	ENSG00000150165	ENSEMBL	E2F1	ENST00000343380	ENSEMBL	N/A	18971253	PAZAR	hg38	1	chr10	46425216	46425605
OREG1411228	Homo sapiens	N/A	TRANSCRIPTION FACTOR BINDING SITE	SAMSN1-AS1	ENSG00000223662	ENSEMBL	E2F1	ENST00000343380	ENSEMBL	N/A	18971253	PAZAR	hg18	1	chr21	14945531	14945890
OREG1411228	Homo sapiens	N/A	TRANSCRIPTION FACTOR BINDING SITE	SAMSN1-AS1	ENSG00000223662	ENSEMBL	E2F1	ENST00000343380	ENSEMBL	N/A	18971253	PAZAR	hg19	1	chr21	16023660	16024019
OREG1411228	Homo sapiens	N/A	TRANSCRIPTION FACTOR BINDING SITE	SAMSN1-AS1	ENSG00000223662	ENSEMBL	E2F1	ENST00000343380	ENSEMBL	N/A	18971253	PAZAR	hg38	1	chr21	14651339	14651698
OREG1411229	Homo sapiens	N/A	TRANSCRIPTION FACTOR BINDING SITE	GTF2H1	ENSG00000110768	ENSEMBL	E2F1	ENST00000343380	ENSEMBL	N/A	18971253	PAZAR	hg18	1	chr11	18330736	18331305
OREG1411229	Homo sapiens	N/A	TRANSCRIPTION FACTOR BINDING SITE	GTF2H1	ENSG00000110768	ENSEMBL	E2F1	ENST00000343380	ENSEMBL	N/A	18971253	PAZAR	hg19	1	chr11	18374160	18374729
OREG1411229	Homo sapiens	N/A	TRANSCRIPTION FACTOR BINDING SITE	GTF2H1	ENSG00000110768	ENSEMBL	E2F1	ENST00000343380	ENSEMBL	N/A	18971253	PAZAR	hg38	1	chr11	18352613	18353182
OREG1411230	Homo sapiens	N/A	TRANSCRIPTION FACTOR BINDING SITE	GTF2H1	ENSG00000110768	ENSEMBL	E2F1	ENST00000343380	ENSEMBL	N/A	18971253	PAZAR	hg18	1	chr11	18328906	18329175
OREG1411230	Homo sapiens	N/A	TRANSCRIPTION FACTOR BINDING SITE	GTF2H1	ENSG00000110768	ENSEMBL	E2F1	ENST00000343380	ENSEMBL	N/A	18971253	PAZAR	hg19	1	chr11	18372330	18372599
OREG1411230	Homo sapiens	N/A	TRANSCRIPTION FACTOR BINDING SITE	GTF2H1	ENSG00000110768	ENSEMBL	E2F1	ENST00000343380	ENSEMBL	N/A	18971253	PAZAR	hg38	1	chr11	18350783	18351052
OREG1411231	Homo sapiens	N/A	TRANSCRIPTION FACTOR BINDING SITE	ME3	ENSG00000151376	ENSEMBL	E2F1	ENST00000343380	ENSEMBL	N/A	18971253	PAZAR	hg18	1	chr11	85866268	85867317
OREG1411231	Homo sapiens	N/A	TRANSCRIPTION FACTOR BINDING SITE	ME3	ENSG00000151376	ENSEMBL	E2F1	ENST00000343380	ENSEMBL	N/A	18971253	PAZAR	hg19	1	chr11	86188620	86189669
OREG1411231	Homo sapiens	N/A	TRANSCRIPTION FACTOR BINDING SITE	ME3	ENSG00000151376	ENSEMBL	E2F1	ENST00000343380	ENSEMBL	N/A	18971253	PAZAR	hg38	1	chr11	86477578	86478627
OREG1411232	Homo sapiens	N/A	TRANSCRIPTION FACTOR BINDING SITE	SOX9	ENSG00000125398	ENSEMBL	E2F1	ENST00000343380	ENSEMBL	N/A	18971253	PAZAR	hg18	1	chr17	67892555	67892944
OREG1411232	Homo sapiens	N/A	TRANSCRIPTION FACTOR BINDING SITE	SOX9	ENSG00000125398	ENSEMBL	E2F1	ENST00000343380	ENSEMBL	N/A	18971253	PAZAR	hg19	1	chr17	70380960	70381349
OREG1411232	Homo sapiens	N/A	TRANSCRIPTION FACTOR BINDING SITE	SOX9	ENSG00000125398	ENSEMBL	E2F1	ENST00000343380	ENSEMBL	N/A	18971253	PAZAR	hg38	1	chr17	72384819	72385208
OREG1411233	Homo sapiens	N/A	TRANSCRIPTION FACTOR BINDING SITE	SOX9	ENSG00000125398	ENSEMBL	E2F1	ENST00000343380	ENSEMBL	N/A	18971253	PAZAR	hg18	1	chr17	67780055	67780384
OREG1411233	Homo sapiens	N/A	TRANSCRIPTION FACTOR BINDING SITE	SOX9	ENSG00000125398	ENSEMBL	E2F1	ENST00000343380	ENSEMBL	N/A	18971253	PAZAR	hg19	1	chr17	70268460	70268789
OREG1411233	Homo sapiens	N/A	TRANSCRIPTION FACTOR BINDING SITE	SOX9	ENSG00000125398	ENSEMBL	E2F1	ENST00000343380	ENSEMBL	N/A	18971253	PAZAR	hg38	1	chr17	72272319	72272648
OREG1411234	Homo sapiens	N/A	TRANSCRIPTION FACTOR BINDING SITE	SOX9	ENSG00000125398	ENSEMBL	E2F1	ENST00000343380	ENSEMBL	N/A	18971253	PAZAR	hg18	1	chr17	67777295	67777924
OREG1411234	Homo sapiens	N/A	TRANSCRIPTION FACTOR BINDING SITE	SOX9	ENSG00000125398	ENSEMBL	E2F1	ENST00000343380	ENSEMBL	N/A	18971253	PAZAR	hg19	1	chr17	70265700	70266329
OREG1411234	Homo sapiens	N/A	TRANSCRIPTION FACTOR BINDING SITE	SOX9	ENSG00000125398	ENSEMBL	E2F1	ENST00000343380	ENSEMBL	N/A	18971253	PAZAR	hg38	1	chr17	72269559	72270188
OREG1411235	Homo sapiens	N/A	TRANSCRIPTION FACTOR BINDING SITE	SOX9	ENSG00000125398	ENSEMBL	E2F1	ENST00000343380	ENSEMBL	N/A	18971253	PAZAR	hg18	1	chr17	67767455	67768024
OREG1411235	Homo sapiens	N/A	TRANSCRIPTION FACTOR BINDING SITE	SOX9	ENSG00000125398	ENSEMBL	E2F1	ENST00000343380	ENSEMBL	N/A	18971253	PAZAR	hg19	1	chr17	70255860	70256429
OREG1411235	Homo sapiens	N/A	TRANSCRIPTION FACTOR BINDING SITE	SOX9	ENSG00000125398	ENSEMBL	E2F1	ENST00000343380	ENSEMBL	N/A	18971253	PAZAR	hg38	1	chr17	72259719	72260288
OREG1411236	Homo sapiens	N/A	TRANSCRIPTION FACTOR BINDING SITE	SOX9	ENSG00000125398	ENSEMBL	E2F1	ENST00000343380	ENSEMBL	N/A	18971253	PAZAR	hg18	1	chr17	67451075	67451644
OREG1411236	Homo sapiens	N/A	TRANSCRIPTION FACTOR BINDING SITE	SOX9	ENSG00000125398	ENSEMBL	E2F1	ENST00000343380	ENSEMBL	N/A	18971253	PAZAR	hg19	1	chr17	69939480	69940049
OREG1411236	Homo sapiens	N/A	TRANSCRIPTION FACTOR BINDING SITE	SOX9	ENSG00000125398	ENSEMBL	E2F1	ENST00000343380	ENSEMBL	N/A	18971253	PAZAR	hg38	1	chr17	71943339	71943908
OREG1411237	Homo sapiens	N/A	TRANSCRIPTION FACTOR BINDING SITE	SOX9	ENSG00000125398	ENSEMBL	E2F1	ENST00000343380	ENSEMBL	N/A	18971253	PAZAR	hg18	1	chr17	67449875	67450534
OREG1411237	Homo sapiens	N/A	TRANSCRIPTION FACTOR BINDING SITE	SOX9	ENSG00000125398	ENSEMBL	E2F1	ENST00000343380	ENSEMBL	N/A	18971253	PAZAR	hg19	1	chr17	69938280	69938939
OREG1411237	Homo sapiens	N/A	TRANSCRIPTION FACTOR BINDING SITE	SOX9	ENSG00000125398	ENSEMBL	E2F1	ENST00000343380	ENSEMBL	N/A	18971253	PAZAR	hg38	1	chr17	71942139	71942798
OREG1411238	Homo sapiens	N/A	TRANSCRIPTION FACTOR BINDING SITE	RAP1A	ENSG00000116473	ENSEMBL	E2F1	ENST00000343380	ENSEMBL	N/A	18971253	PAZAR	hg18	1	chr1	111900873	111901652
OREG1411238	Homo sapiens	N/A	TRANSCRIPTION FACTOR BINDING SITE	RAP1A	ENSG00000116473	ENSEMBL	E2F1	ENST00000343380	ENSEMBL	N/A	18971253	PAZAR	hg19	1	chr1	112099350	112100129
OREG1411238	Homo sapiens	N/A	TRANSCRIPTION FACTOR BINDING SITE	RAP1A	ENSG00000116473	ENSEMBL	E2F1	ENST00000343380	ENSEMBL	N/A	18971253	PAZAR	hg38	1	chr1	111556728	111557507
OREG1411239	Homo sapiens	N/A	TRANSCRIPTION FACTOR BINDING SITE	SLC22A14	ENSG00000144671	ENSEMBL	E2F1	ENST00000343380	ENSEMBL	N/A	18971253	PAZAR	hg18	1	chr3	38338014	38338853
OREG1411239	Homo sapiens	N/A	TRANSCRIPTION FACTOR BINDING SITE	SLC22A14	ENSG00000144671	ENSEMBL	E2F1	ENST00000343380	ENSEMBL	N/A	18971253	PAZAR	hg19	1	chr3	38363010	38363849
OREG1411239	Homo sapiens	N/A	TRANSCRIPTION FACTOR BINDING SITE	SLC22A14	ENSG00000144671	ENSEMBL	E2F1	ENST00000343380	ENSEMBL	N/A	18971253	PAZAR	hg38	1	chr3	38321519	38322358
OREG1411240	Homo sapiens	N/A	TRANSCRIPTION FACTOR BINDING SITE	ANK3	ENSG00000151150	ENSEMBL	E2F1	ENST00000343380	ENSEMBL	N/A	18971253	PAZAR	hg18	1	chr10	62043726	62044055
OREG1411240	Homo sapiens	N/A	TRANSCRIPTION FACTOR BINDING SITE	ANK3	ENSG00000151150	ENSEMBL	E2F1	ENST00000343380	ENSEMBL	N/A	18971253	PAZAR	hg19	1	chr10	62373720	62374049
OREG1411240	Homo sapiens	N/A	TRANSCRIPTION FACTOR BINDING SITE	ANK3	ENSG00000151150	ENSEMBL	E2F1	ENST00000343380	ENSEMBL	N/A	18971253	PAZAR	hg38	1	chr10	60613962	60614291
OREG1411241	Homo sapiens	N/A	TRANSCRIPTION FACTOR BINDING SITE	ANK3	ENSG00000151150	ENSEMBL	E2F1	ENST00000343380	ENSEMBL	N/A	18971253	PAZAR	hg18	1	chr10	61877706	61878455
OREG1411241	Homo sapiens	N/A	TRANSCRIPTION FACTOR BINDING SITE	ANK3	ENSG00000151150	ENSEMBL	E2F1	ENST00000343380	ENSEMBL	N/A	18971253	PAZAR	hg19	1	chr10	62207700	62208449
OREG1411241	Homo sapiens	N/A	TRANSCRIPTION FACTOR BINDING SITE	ANK3	ENSG00000151150	ENSEMBL	E2F1	ENST00000343380	ENSEMBL	N/A	18971253	PAZAR	hg38	1	chr10	60447942	60448691
OREG1411242	Homo sapiens	N/A	TRANSCRIPTION FACTOR BINDING SITE	ANK3	ENSG00000151150	ENSEMBL	E2F1	ENST00000343380	ENSEMBL	N/A	18971253	PAZAR	hg18	1	chr10	61833096	61833605
OREG1411242	Homo sapiens	N/A	TRANSCRIPTION FACTOR BINDING SITE	ANK3	ENSG00000151150	ENSEMBL	E2F1	ENST00000343380	ENSEMBL	N/A	18971253	PAZAR	hg19	1	chr10	62163090	62163599
OREG1411242	Homo sapiens	N/A	TRANSCRIPTION FACTOR BINDING SITE	ANK3	ENSG00000151150	ENSEMBL	E2F1	ENST00000343380	ENSEMBL	N/A	18971253	PAZAR	hg38	1	chr10	60403332	60403841
OREG1411243	Homo sapiens	N/A	TRANSCRIPTION FACTOR BINDING SITE	ATXN10	ENSG00000130638	ENSEMBL	E2F1	ENST00000343380	ENSEMBL	N/A	18971253	PAZAR	hg18	1	chr22	44613884	44614243
OREG1411243	Homo sapiens	N/A	TRANSCRIPTION FACTOR BINDING SITE	ATXN10	ENSG00000130638	ENSEMBL	E2F1	ENST00000343380	ENSEMBL	N/A	18971253	PAZAR	hg19	1	chr22	46235220	46235579
OREG1411243	Homo sapiens	N/A	TRANSCRIPTION FACTOR BINDING SITE	ATXN10	ENSG00000130638	ENSEMBL	E2F1	ENST00000343380	ENSEMBL	N/A	18971253	PAZAR	hg38	1	chr22	45839340	45839699
OREG1411244	Homo sapiens	N/A	TRANSCRIPTION FACTOR BINDING SITE	TSPAN2	ENSG00000134198	ENSEMBL	E2F1	ENST00000343380	ENSEMBL	N/A	18971253	PAZAR	hg18	1	chr1	115463193	115463612
OREG1411244	Homo sapiens	N/A	TRANSCRIPTION FACTOR BINDING SITE	TSPAN2	ENSG00000134198	ENSEMBL	E2F1	ENST00000343380	ENSEMBL	N/A	18971253	PAZAR	hg19	1	chr1	115661670	115662089
OREG1411244	Homo sapiens	N/A	TRANSCRIPTION FACTOR BINDING SITE	TSPAN2	ENSG00000134198	ENSEMBL	E2F1	ENST00000343380	ENSEMBL	N/A	18971253	PAZAR	hg38	1	chr1	115119049	115119468
OREG1411245	Homo sapiens	N/A	TRANSCRIPTION FACTOR BINDING SITE	ROCK1	ENSG00000067900	ENSEMBL	E2F1	ENST00000343380	ENSEMBL	N/A	18971253	PAZAR	hg19	1	chr18	18003390	18003899
OREG1411246	Homo sapiens	N/A	TRANSCRIPTION FACTOR BINDING SITE	ROCK1	ENSG00000067900	ENSEMBL	E2F1	ENST00000343380	ENSEMBL	N/A	18971253	PAZAR	hg19	1	chr18	17538210	17539109
OREG1411247	Homo sapiens	N/A	TRANSCRIPTION FACTOR BINDING SITE	ROCK1	ENSG00000067900	ENSEMBL	E2F1	ENST00000343380	ENSEMBL	N/A	18971253	PAZAR	hg19	1	chr18	17537520	17537939
OREG1411248	Homo sapiens	N/A	TRANSCRIPTION FACTOR BINDING SITE	ROCK1	ENSG00000067900	ENSEMBL	E2F1	ENST00000343380	ENSEMBL	N/A	18971253	PAZAR	hg19	1	chr18	17446050	17446769
OREG1411249	Homo sapiens	N/A	TRANSCRIPTION FACTOR BINDING SITE	ROCK1	ENSG00000067900	ENSEMBL	E2F1	ENST00000343380	ENSEMBL	N/A	18971253	PAZAR	hg19	1	chr18	17434680	17435159
OREG1411250	Homo sapiens	N/A	TRANSCRIPTION FACTOR BINDING SITE	ROCK1	ENSG00000067900	ENSEMBL	E2F1	ENST00000343380	ENSEMBL	N/A	18971253	PAZAR	hg19	1	chr18	17076150	17076689
OREG1411251	Homo sapiens	N/A	TRANSCRIPTION FACTOR BINDING SITE	C21orf2	ENSG00000160226	ENSEMBL	E2F1	ENST00000343380	ENSEMBL	N/A	18971253	PAZAR	hg18	1	chr21	44582078	44582497
OREG1411251	Homo sapiens	N/A	TRANSCRIPTION FACTOR BINDING SITE	C21orf2	ENSG00000160226	ENSEMBL	E2F1	ENST00000343380	ENSEMBL	N/A	18971253	PAZAR	hg19	1	chr21	45757650	45758069
OREG1411251	Homo sapiens	N/A	TRANSCRIPTION FACTOR BINDING SITE	C21orf2	ENSG00000160226	ENSEMBL	E2F1	ENST00000343380	ENSEMBL	N/A	18971253	PAZAR	hg38	1	chr21	44337767	44338186
OREG1411252	Homo sapiens	N/A	TRANSCRIPTION FACTOR BINDING SITE	INSIG1	ENSG00000186480	ENSEMBL	E2F1	ENST00000343380	ENSEMBL	N/A	18971253	PAZAR	hg18	1	chr7	154693223	154693432
OREG1411252	Homo sapiens	N/A	TRANSCRIPTION FACTOR BINDING SITE	INSIG1	ENSG00000186480	ENSEMBL	E2F1	ENST00000343380	ENSEMBL	N/A	18971253	PAZAR	hg19	1	chr7	155062290	155062499
OREG1411252	Homo sapiens	N/A	TRANSCRIPTION FACTOR BINDING SITE	INSIG1	ENSG00000186480	ENSEMBL	E2F1	ENST00000343380	ENSEMBL	N/A	18971253	PAZAR	hg38	1	chr7	155270580	155270789
OREG1411253	Homo sapiens	N/A	TRANSCRIPTION FACTOR BINDING SITE	PHKG1P2	ENSG00000228645	ENSEMBL	E2F1	ENST00000343380	ENSEMBL	N/A	18971253	PAZAR	hg18	1	chr7	62661405	62661884
OREG1411253	Homo sapiens	N/A	TRANSCRIPTION FACTOR BINDING SITE	PHKG1P2	ENSG00000228645	ENSEMBL	E2F1	ENST00000343380	ENSEMBL	N/A	18971253	PAZAR	hg19	1	chr7	63023970	63024449
OREG1411253	Homo sapiens	N/A	TRANSCRIPTION FACTOR BINDING SITE	PHKG1P2	ENSG00000228645	ENSEMBL	E2F1	ENST00000343380	ENSEMBL	N/A	18971253	PAZAR	hg38	1	chr7	63563592	63564071
OREG1411254	Homo sapiens	N/A	TRANSCRIPTION FACTOR BINDING SITE	SIPA1L2	ENSG00000116991	ENSEMBL	E2F1	ENST00000343380	ENSEMBL	N/A	18971253	PAZAR	hg18	1	chr1	230746983	230747462
OREG1411254	Homo sapiens	N/A	TRANSCRIPTION FACTOR BINDING SITE	SIPA1L2	ENSG00000116991	ENSEMBL	E2F1	ENST00000343380	ENSEMBL	N/A	18971253	PAZAR	hg19	1	chr1	232680360	232680839
OREG1411254	Homo sapiens	N/A	TRANSCRIPTION FACTOR BINDING SITE	SIPA1L2	ENSG00000116991	ENSEMBL	E2F1	ENST00000343380	ENSEMBL	N/A	18971253	PAZAR	hg38	1	chr1	232544614	232545093
OREG1411255	Homo sapiens	N/A	TRANSCRIPTION FACTOR BINDING SITE	SIPA1L2	ENSG00000116991	ENSEMBL	E2F1	ENST00000343380	ENSEMBL	N/A	18971253	PAZAR	hg18	1	chr1	230625933	230626262
OREG1411255	Homo sapiens	N/A	TRANSCRIPTION FACTOR BINDING SITE	SIPA1L2	ENSG00000116991	ENSEMBL	E2F1	ENST00000343380	ENSEMBL	N/A	18971253	PAZAR	hg19	1	chr1	232559310	232559639
OREG1411255	Homo sapiens	N/A	TRANSCRIPTION FACTOR BINDING SITE	SIPA1L2	ENSG00000116991	ENSEMBL	E2F1	ENST00000343380	ENSEMBL	N/A	18971253	PAZAR	hg38	1	chr1	232423564	232423893
OREG1411256	Homo sapiens	N/A	TRANSCRIPTION FACTOR BINDING SITE	LIN54	ENSG00000189308	ENSEMBL	E2F1	ENST00000343380	ENSEMBL	N/A	18971253	PAZAR	hg18	1	chr4	84157674	84158453
OREG1411256	Homo sapiens	N/A	TRANSCRIPTION FACTOR BINDING SITE	LIN54	ENSG00000189308	ENSEMBL	E2F1	ENST00000343380	ENSEMBL	N/A	18971253	PAZAR	hg19	1	chr4	83938650	83939429
OREG1411256	Homo sapiens	N/A	TRANSCRIPTION FACTOR BINDING SITE	LIN54	ENSG00000189308	ENSEMBL	E2F1	ENST00000343380	ENSEMBL	N/A	18971253	PAZAR	hg38	1	chr4	83017497	83018276
OREG1411257	Homo sapiens	N/A	TRANSCRIPTION FACTOR BINDING SITE	ELL2P2	ENSG00000251051	ENSEMBL	E2F1	ENST00000343380	ENSEMBL	N/A	18971253	PAZAR	hg18	1	chr4	133704330	133704689
OREG1411257	Homo sapiens	N/A	TRANSCRIPTION FACTOR BINDING SITE	ELL2P2	ENSG00000251051	ENSEMBL	E2F1	ENST00000343380	ENSEMBL	N/A	18971253	PAZAR	hg19	1	chr4	133484880	133485239
OREG1411257	Homo sapiens	N/A	TRANSCRIPTION FACTOR BINDING SITE	ELL2P2	ENSG00000251051	ENSEMBL	E2F1	ENST00000343380	ENSEMBL	N/A	18971253	PAZAR	hg38	1	chr4	132563725	132564084
OREG1411258	Homo sapiens	N/A	TRANSCRIPTION FACTOR BINDING SITE	ZNF544	ENSG00000198131	ENSEMBL	E2F1	ENST00000343380	ENSEMBL	N/A	18971253	PAZAR	hg18	1	chr19	63441202	63441591
OREG1411258	Homo sapiens	N/A	TRANSCRIPTION FACTOR BINDING SITE	ZNF544	ENSG00000198131	ENSEMBL	E2F1	ENST00000343380	ENSEMBL	N/A	18971253	PAZAR	hg19	1	chr19	58749390	58749779
OREG1411258	Homo sapiens	N/A	TRANSCRIPTION FACTOR BINDING SITE	ZNF544	ENSG00000198131	ENSEMBL	E2F1	ENST00000343380	ENSEMBL	N/A	18971253	PAZAR	hg38	1	chr19	58238024	58238413
OREG1411259	Homo sapiens	N/A	TRANSCRIPTION FACTOR BINDING SITE	VIT	ENSG00000205221	ENSEMBL	E2F1	ENST00000343380	ENSEMBL	N/A	18971253	PAZAR	hg18	1	chr2	36900414	36901403
OREG1411259	Homo sapiens	N/A	TRANSCRIPTION FACTOR BINDING SITE	VIT	ENSG00000205221	ENSEMBL	E2F1	ENST00000343380	ENSEMBL	N/A	18971253	PAZAR	hg19	1	chr2	37046910	37047899
OREG1411259	Homo sapiens	N/A	TRANSCRIPTION FACTOR BINDING SITE	VIT	ENSG00000205221	ENSEMBL	E2F1	ENST00000343380	ENSEMBL	N/A	18971253	PAZAR	hg38	1	chr2	36819767	36820756
OREG1411260	Homo sapiens	N/A	TRANSCRIPTION FACTOR BINDING SITE	CENPW	ENSG00000203760	ENSEMBL	E2F1	ENST00000343380	ENSEMBL	N/A	18971253	PAZAR	hg18	1	chr6	126744383	126744862
OREG1411260	Homo sapiens	N/A	TRANSCRIPTION FACTOR BINDING SITE	CENPW	ENSG00000203760	ENSEMBL	E2F1	ENST00000343380	ENSEMBL	N/A	18971253	PAZAR	hg19	1	chr6	126702690	126703169
OREG1411260	Homo sapiens	N/A	TRANSCRIPTION FACTOR BINDING SITE	CENPW	ENSG00000203760	ENSEMBL	E2F1	ENST00000343380	ENSEMBL	N/A	18971253	PAZAR	hg38	1	chr6	126381544	126382023
OREG1411261	Homo sapiens	N/A	TRANSCRIPTION FACTOR BINDING SITE	TBC1D1	ENSG00000065882	ENSEMBL	E2F1	ENST00000343380	ENSEMBL	N/A	18971253	PAZAR	hg18	1	chr4	37673165	37673704
OREG1411261	Homo sapiens	N/A	TRANSCRIPTION FACTOR BINDING SITE	TBC1D1	ENSG00000065882	ENSEMBL	E2F1	ENST00000343380	ENSEMBL	N/A	18971253	PAZAR	hg19	1	chr4	37996770	37997309
OREG1411261	Homo sapiens	N/A	TRANSCRIPTION FACTOR BINDING SITE	TBC1D1	ENSG00000065882	ENSEMBL	E2F1	ENST00000343380	ENSEMBL	N/A	18971253	PAZAR	hg38	1	chr4	37995149	37995688
OREG1411262	Homo sapiens	N/A	TRANSCRIPTION FACTOR BINDING SITE	HMGB1P35	ENSG00000251566	ENSEMBL	E2F1	ENST00000343380	ENSEMBL	N/A	18971253	PAZAR	hg18	1	chr5	76454366	76455025
OREG1411262	Homo sapiens	N/A	TRANSCRIPTION FACTOR BINDING SITE	HMGB1P35	ENSG00000251566	ENSEMBL	E2F1	ENST00000343380	ENSEMBL	N/A	18971253	PAZAR	hg19	1	chr5	76418610	76419269
OREG1411262	Homo sapiens	N/A	TRANSCRIPTION FACTOR BINDING SITE	HMGB1P35	ENSG00000251566	ENSEMBL	E2F1	ENST00000343380	ENSEMBL	N/A	18971253	PAZAR	hg38	1	chr5	77122785	77123444
OREG1411263	Homo sapiens	N/A	TRANSCRIPTION FACTOR BINDING SITE	CBY3	ENSG00000204659	ENSEMBL	E2F1	ENST00000343380	ENSEMBL	N/A	18971253	PAZAR	hg18	1	chr5	179024506	179025165
OREG1411263	Homo sapiens	N/A	TRANSCRIPTION FACTOR BINDING SITE	CBY3	ENSG00000204659	ENSEMBL	E2F1	ENST00000343380	ENSEMBL	N/A	18971253	PAZAR	hg19	1	chr5	179091900	179092559
OREG1411263	Homo sapiens	N/A	TRANSCRIPTION FACTOR BINDING SITE	CBY3	ENSG00000204659	ENSEMBL	E2F1	ENST00000343380	ENSEMBL	N/A	18971253	PAZAR	hg38	1	chr5	179664899	179665558
OREG1411264	Homo sapiens	N/A	TRANSCRIPTION FACTOR BINDING SITE	PNPLA4	ENSG00000006757	ENSEMBL	E2F1	ENST00000343380	ENSEMBL	N/A	18971253	PAZAR	hg18	1	chrX	7815380	7815949
OREG1411264	Homo sapiens	N/A	TRANSCRIPTION FACTOR BINDING SITE	PNPLA4	ENSG00000006757	ENSEMBL	E2F1	ENST00000343380	ENSEMBL	N/A	18971253	PAZAR	hg19	1	chrX	7855380	7855949
OREG1411264	Homo sapiens	N/A	TRANSCRIPTION FACTOR BINDING SITE	PNPLA4	ENSG00000006757	ENSEMBL	E2F1	ENST00000343380	ENSEMBL	N/A	18971253	PAZAR	hg38	1	chrX	7887339	7887908
OREG1411265	Homo sapiens	N/A	TRANSCRIPTION FACTOR BINDING SITE	ADAM12	ENSG00000148848	ENSEMBL	E2F1	ENST00000343380	ENSEMBL	N/A	18971253	PAZAR	hg18	1	chr10	127726840	127727559
OREG1411265	Homo sapiens	N/A	TRANSCRIPTION FACTOR BINDING SITE	ADAM12	ENSG00000148848	ENSEMBL	E2F1	ENST00000343380	ENSEMBL	N/A	18971253	PAZAR	hg19	1	chr10	127736850	127737569
OREG1411265	Homo sapiens	N/A	TRANSCRIPTION FACTOR BINDING SITE	ADAM12	ENSG00000148848	ENSEMBL	E2F1	ENST00000343380	ENSEMBL	N/A	18971253	PAZAR	hg38	1	chr10	126048281	126049000
OREG1411266	Homo sapiens	N/A	TRANSCRIPTION FACTOR BINDING SITE	ADAM12	ENSG00000148848	ENSEMBL	E2F1	ENST00000343380	ENSEMBL	N/A	18971253	PAZAR	hg18	1	chr10	128061010	128061399
OREG1411266	Homo sapiens	N/A	TRANSCRIPTION FACTOR BINDING SITE	ADAM12	ENSG00000148848	ENSEMBL	E2F1	ENST00000343380	ENSEMBL	N/A	18971253	PAZAR	hg19	1	chr10	128071020	128071409
OREG1411266	Homo sapiens	N/A	TRANSCRIPTION FACTOR BINDING SITE	ADAM12	ENSG00000148848	ENSEMBL	E2F1	ENST00000343380	ENSEMBL	N/A	18971253	PAZAR	hg38	1	chr10	126382451	126382840
OREG1411267	Homo sapiens	N/A	TRANSCRIPTION FACTOR BINDING SITE	MXI1	ENSG00000119950	ENSEMBL	E2F1	ENST00000343380	ENSEMBL	N/A	18971253	PAZAR	hg18	1	chr10	111965320	111965769
OREG1411267	Homo sapiens	N/A	TRANSCRIPTION FACTOR BINDING SITE	MXI1	ENSG00000119950	ENSEMBL	E2F1	ENST00000343380	ENSEMBL	N/A	18971253	PAZAR	hg19	1	chr10	111975330	111975779
OREG1411267	Homo sapiens	N/A	TRANSCRIPTION FACTOR BINDING SITE	MXI1	ENSG00000119950	ENSEMBL	E2F1	ENST00000343380	ENSEMBL	N/A	18971253	PAZAR	hg38	1	chr10	110215572	110216021
OREG1411268	Homo sapiens	N/A	TRANSCRIPTION FACTOR BINDING SITE	RNU6-381P	ENSG00000212561	ENSEMBL	E2F1	ENST00000343380	ENSEMBL	N/A	18971253	PAZAR	hg18	1	chr5	44069247	44069576
OREG1411268	Homo sapiens	N/A	TRANSCRIPTION FACTOR BINDING SITE	RNU6-381P	ENSG00000212561	ENSEMBL	E2F1	ENST00000343380	ENSEMBL	N/A	18971253	PAZAR	hg19	1	chr5	44033490	44033819
OREG1411268	Homo sapiens	N/A	TRANSCRIPTION FACTOR BINDING SITE	RNU6-381P	ENSG00000212561	ENSEMBL	E2F1	ENST00000343380	ENSEMBL	N/A	18971253	PAZAR	hg38	1	chr5	44033388	44033717
OREG1411269	Homo sapiens	N/A	TRANSCRIPTION FACTOR BINDING SITE	CHCHD2P1	ENSG00000226902	ENSEMBL	E2F1	ENST00000343380	ENSEMBL	N/A	18971253	PAZAR	hg18	1	chrX	122749231	122750100
OREG1411269	Homo sapiens	N/A	TRANSCRIPTION FACTOR BINDING SITE	CHCHD2P1	ENSG00000226902	ENSEMBL	E2F1	ENST00000343380	ENSEMBL	N/A	18971253	PAZAR	hg19	1	chrX	122921550	122922419
OREG1411269	Homo sapiens	N/A	TRANSCRIPTION FACTOR BINDING SITE	CHCHD2P1	ENSG00000226902	ENSEMBL	E2F1	ENST00000343380	ENSEMBL	N/A	18971253	PAZAR	hg38	1	chrX	123787700	123788569
OREG1411270	Homo sapiens	N/A	TRANSCRIPTION FACTOR BINDING SITE	CPSF3	ENSG00000119203	ENSEMBL	E2F1	ENST00000343380	ENSEMBL	N/A	18971253	PAZAR	hg18	1	chr2	9530141	9531160
OREG1411270	Homo sapiens	N/A	TRANSCRIPTION FACTOR BINDING SITE	CPSF3	ENSG00000119203	ENSEMBL	E2F1	ENST00000343380	ENSEMBL	N/A	18971253	PAZAR	hg19	1	chr2	9612690	9613709
OREG1411270	Homo sapiens	N/A	TRANSCRIPTION FACTOR BINDING SITE	CPSF3	ENSG00000119203	ENSEMBL	E2F1	ENST00000343380	ENSEMBL	N/A	18971253	PAZAR	hg38	1	chr2	9472561	9473580
OREG1411271	Homo sapiens	N/A	TRANSCRIPTION FACTOR BINDING SITE	ELF3	ENSG00000163435	ENSEMBL	E2F1	ENST00000343380	ENSEMBL	N/A	18971253	PAZAR	hg18	1	chr1	200297783	200298052
OREG1411271	Homo sapiens	N/A	TRANSCRIPTION FACTOR BINDING SITE	ELF3	ENSG00000163435	ENSEMBL	E2F1	ENST00000343380	ENSEMBL	N/A	18971253	PAZAR	hg19	1	chr1	202031160	202031429
OREG1411271	Homo sapiens	N/A	TRANSCRIPTION FACTOR BINDING SITE	ELF3	ENSG00000163435	ENSEMBL	E2F1	ENST00000343380	ENSEMBL	N/A	18971253	PAZAR	hg38	1	chr1	202062032	202062301
OREG1411272	Homo sapiens	N/A	TRANSCRIPTION FACTOR BINDING SITE	RNU6-491P	ENSG00000251908	ENSEMBL	E2F1	ENST00000343380	ENSEMBL	N/A	18971253	PAZAR	hg18	1	chr12	14300807	14301646
OREG1411272	Homo sapiens	N/A	TRANSCRIPTION FACTOR BINDING SITE	RNU6-491P	ENSG00000251908	ENSEMBL	E2F1	ENST00000343380	ENSEMBL	N/A	18971253	PAZAR	hg19	1	chr12	14409540	14410379
OREG1411272	Homo sapiens	N/A	TRANSCRIPTION FACTOR BINDING SITE	RNU6-491P	ENSG00000251908	ENSEMBL	E2F1	ENST00000343380	ENSEMBL	N/A	18971253	PAZAR	hg38	1	chr12	14256606	14257445
OREG1411273	Homo sapiens	N/A	TRANSCRIPTION FACTOR BINDING SITE	HNRNPH1	ENSG00000169045	ENSEMBL	E2F1	ENST00000343380	ENSEMBL	N/A	18971253	PAZAR	hg18	1	chr5	178990306	178991355
OREG1411273	Homo sapiens	N/A	TRANSCRIPTION FACTOR BINDING SITE	HNRNPH1	ENSG00000169045	ENSEMBL	E2F1	ENST00000343380	ENSEMBL	N/A	18971253	PAZAR	hg19	1	chr5	179057700	179058749
OREG1411273	Homo sapiens	N/A	TRANSCRIPTION FACTOR BINDING SITE	HNRNPH1	ENSG00000169045	ENSEMBL	E2F1	ENST00000343380	ENSEMBL	N/A	18971253	PAZAR	hg38	1	chr5	179630699	179631748
OREG1411274	Homo sapiens	N/A	TRANSCRIPTION FACTOR BINDING SITE	ARL3	ENSG00000138175	ENSEMBL	E2F1	ENST00000343380	ENSEMBL	N/A	18971253	PAZAR	hg18	1	chr10	104453860	104455089
OREG1411274	Homo sapiens	N/A	TRANSCRIPTION FACTOR BINDING SITE	ARL3	ENSG00000138175	ENSEMBL	E2F1	ENST00000343380	ENSEMBL	N/A	18971253	PAZAR	hg19	1	chr10	104463870	104465099
OREG1411274	Homo sapiens	N/A	TRANSCRIPTION FACTOR BINDING SITE	ARL3	ENSG00000138175	ENSEMBL	E2F1	ENST00000343380	ENSEMBL	N/A	18971253	PAZAR	hg38	1	chr10	102704113	102705342
OREG1411275	Homo sapiens	N/A	TRANSCRIPTION FACTOR BINDING SITE	OSER1	ENSG00000132823	ENSEMBL	E2F1	ENST00000343380	ENSEMBL	N/A	18971253	PAZAR	hg18	1	chr20	42261024	42261503
OREG1411275	Homo sapiens	N/A	TRANSCRIPTION FACTOR BINDING SITE	OSER1	ENSG00000132823	ENSEMBL	E2F1	ENST00000343380	ENSEMBL	N/A	18971253	PAZAR	hg19	1	chr20	42827610	42828089
OREG1411275	Homo sapiens	N/A	TRANSCRIPTION FACTOR BINDING SITE	OSER1	ENSG00000132823	ENSEMBL	E2F1	ENST00000343380	ENSEMBL	N/A	18971253	PAZAR	hg38	1	chr20	44198970	44199449
OREG1411276	Homo sapiens	N/A	TRANSCRIPTION FACTOR BINDING SITE	OPHN1	ENSG00000079482	ENSEMBL	E2F1	ENST00000343380	ENSEMBL	N/A	18971253	PAZAR	hg18	1	chrX	67486745	67487284
OREG1411276	Homo sapiens	N/A	TRANSCRIPTION FACTOR BINDING SITE	OPHN1	ENSG00000079482	ENSEMBL	E2F1	ENST00000343380	ENSEMBL	N/A	18971253	PAZAR	hg19	1	chrX	67570020	67570559
OREG1411276	Homo sapiens	N/A	TRANSCRIPTION FACTOR BINDING SITE	OPHN1	ENSG00000079482	ENSEMBL	E2F1	ENST00000343380	ENSEMBL	N/A	18971253	PAZAR	hg38	1	chrX	68350178	68350717
OREG1411277	Homo sapiens	N/A	TRANSCRIPTION FACTOR BINDING SITE	CASQ2	ENSG00000118729	ENSEMBL	E2F1	ENST00000343380	ENSEMBL	N/A	18971253	PAZAR	hg18	1	chr1	116121603	116122052
OREG1411277	Homo sapiens	N/A	TRANSCRIPTION FACTOR BINDING SITE	CASQ2	ENSG00000118729	ENSEMBL	E2F1	ENST00000343380	ENSEMBL	N/A	18971253	PAZAR	hg19	1	chr1	116320080	116320529
OREG1411277	Homo sapiens	N/A	TRANSCRIPTION FACTOR BINDING SITE	CASQ2	ENSG00000118729	ENSEMBL	E2F1	ENST00000343380	ENSEMBL	N/A	18971253	PAZAR	hg38	1	chr1	115777459	115777908
OREG1411278	Homo sapiens	N/A	TRANSCRIPTION FACTOR BINDING SITE	PSMB2	ENSG00000126067	ENSEMBL	E2F1	ENST00000343380	ENSEMBL	N/A	18971253	PAZAR	hg18	1	chr1	35893607	35893906
OREG1411278	Homo sapiens	N/A	TRANSCRIPTION FACTOR BINDING SITE	PSMB2	ENSG00000126067	ENSEMBL	E2F1	ENST00000343380	ENSEMBL	N/A	18971253	PAZAR	hg19	1	chr1	36121020	36121319
OREG1411278	Homo sapiens	N/A	TRANSCRIPTION FACTOR BINDING SITE	PSMB2	ENSG00000126067	ENSEMBL	E2F1	ENST00000343380	ENSEMBL	N/A	18971253	PAZAR	hg38	1	chr1	35655419	35655718
OREG1411279	Homo sapiens	N/A	TRANSCRIPTION FACTOR BINDING SITE	CHST7	ENSG00000147119	ENSEMBL	E2F1	ENST00000343380	ENSEMBL	N/A	18971253	PAZAR	hg18	1	chrX	46336584	46336913
OREG1411279	Homo sapiens	N/A	TRANSCRIPTION FACTOR BINDING SITE	CHST7	ENSG00000147119	ENSEMBL	E2F1	ENST00000343380	ENSEMBL	N/A	18971253	PAZAR	hg19	1	chrX	46451640	46451969
OREG1411279	Homo sapiens	N/A	TRANSCRIPTION FACTOR BINDING SITE	CHST7	ENSG00000147119	ENSEMBL	E2F1	ENST00000343380	ENSEMBL	N/A	18971253	PAZAR	hg38	1	chrX	46592205	46592534
OREG1411280	Homo sapiens	N/A	TRANSCRIPTION FACTOR BINDING SITE	RAPH1	ENSG00000173166	ENSEMBL	E2F1	ENST00000343380	ENSEMBL	N/A	18971253	PAZAR	hg18	1	chr2	204013225	204013644
OREG1411280	Homo sapiens	N/A	TRANSCRIPTION FACTOR BINDING SITE	RAPH1	ENSG00000173166	ENSEMBL	E2F1	ENST00000343380	ENSEMBL	N/A	18971253	PAZAR	hg19	1	chr2	204304980	204305399
OREG1411280	Homo sapiens	N/A	TRANSCRIPTION FACTOR BINDING SITE	RAPH1	ENSG00000173166	ENSEMBL	E2F1	ENST00000343380	ENSEMBL	N/A	18971253	PAZAR	hg38	1	chr2	203440257	203440676
OREG1411281	Homo sapiens	N/A	TRANSCRIPTION FACTOR BINDING SITE	CTSL	ENSG00000135047	ENSEMBL	E2F1	ENST00000343380	ENSEMBL	N/A	18971253	PAZAR	hg18	1	chr9	89529660	89530289
OREG1411281	Homo sapiens	N/A	TRANSCRIPTION FACTOR BINDING SITE	CTSL	ENSG00000135047	ENSEMBL	E2F1	ENST00000343380	ENSEMBL	N/A	18971253	PAZAR	hg19	1	chr9	90339840	90340469
OREG1411281	Homo sapiens	N/A	TRANSCRIPTION FACTOR BINDING SITE	CTSL	ENSG00000135047	ENSEMBL	E2F1	ENST00000343380	ENSEMBL	N/A	18971253	PAZAR	hg38	1	chr9	87724925	87725554
OREG1411282	Homo sapiens	N/A	TRANSCRIPTION FACTOR BINDING SITE	CTSL	ENSG00000135047	ENSEMBL	E2F1	ENST00000343380	ENSEMBL	N/A	18971253	PAZAR	hg18	1	chr9	89528310	89528699
OREG1411282	Homo sapiens	N/A	TRANSCRIPTION FACTOR BINDING SITE	CTSL	ENSG00000135047	ENSEMBL	E2F1	ENST00000343380	ENSEMBL	N/A	18971253	PAZAR	hg19	1	chr9	90338490	90338879
OREG1411282	Homo sapiens	N/A	TRANSCRIPTION FACTOR BINDING SITE	CTSL	ENSG00000135047	ENSEMBL	E2F1	ENST00000343380	ENSEMBL	N/A	18971253	PAZAR	hg38	1	chr9	87723575	87723964
OREG1411283	Homo sapiens	N/A	TRANSCRIPTION FACTOR BINDING SITE	RPAIN	ENSG00000129197	ENSEMBL	E2F1	ENST00000343380	ENSEMBL	N/A	18971253	PAZAR	hg18	1	chr17	5271154	5271723
OREG1411283	Homo sapiens	N/A	TRANSCRIPTION FACTOR BINDING SITE	RPAIN	ENSG00000129197	ENSEMBL	E2F1	ENST00000343380	ENSEMBL	N/A	18971253	PAZAR	hg19	1	chr17	5330430	5330999
OREG1411283	Homo sapiens	N/A	TRANSCRIPTION FACTOR BINDING SITE	RPAIN	ENSG00000129197	ENSEMBL	E2F1	ENST00000343380	ENSEMBL	N/A	18971253	PAZAR	hg38	1	chr17	5427110	5427679
OREG1411284	Homo sapiens	N/A	TRANSCRIPTION FACTOR BINDING SITE	RPAIN	ENSG00000129197	ENSEMBL	E2F1	ENST00000343380	ENSEMBL	N/A	18971253	PAZAR	hg18	1	chr17	5270434	5270823
OREG1411284	Homo sapiens	N/A	TRANSCRIPTION FACTOR BINDING SITE	RPAIN	ENSG00000129197	ENSEMBL	E2F1	ENST00000343380	ENSEMBL	N/A	18971253	PAZAR	hg19	1	chr17	5329710	5330099
OREG1411284	Homo sapiens	N/A	TRANSCRIPTION FACTOR BINDING SITE	RPAIN	ENSG00000129197	ENSEMBL	E2F1	ENST00000343380	ENSEMBL	N/A	18971253	PAZAR	hg38	1	chr17	5426390	5426779
OREG1411285	Homo sapiens	N/A	TRANSCRIPTION FACTOR BINDING SITE	ADRBK1	ENSG00000173020	ENSEMBL	E2F1	ENST00000343380	ENSEMBL	N/A	18971253	PAZAR	hg18	1	chr11	66786806	66787045
OREG1411285	Homo sapiens	N/A	TRANSCRIPTION FACTOR BINDING SITE	ADRBK1	ENSG00000173020	ENSEMBL	E2F1	ENST00000343380	ENSEMBL	N/A	18971253	PAZAR	hg19	1	chr11	67030230	67030469
OREG1411285	Homo sapiens	N/A	TRANSCRIPTION FACTOR BINDING SITE	ADRBK1	ENSG00000173020	ENSEMBL	E2F1	ENST00000343380	ENSEMBL	N/A	18971253	PAZAR	hg38	1	chr11	67262759	67262998
OREG1411286	Homo sapiens	N/A	TRANSCRIPTION FACTOR BINDING SITE	ADRBK1	ENSG00000173020	ENSEMBL	E2F1	ENST00000343380	ENSEMBL	N/A	18971253	PAZAR	hg18	1	chr11	66788726	66789325
OREG1411286	Homo sapiens	N/A	TRANSCRIPTION FACTOR BINDING SITE	ADRBK1	ENSG00000173020	ENSEMBL	E2F1	ENST00000343380	ENSEMBL	N/A	18971253	PAZAR	hg19	1	chr11	67032150	67032749
OREG1411286	Homo sapiens	N/A	TRANSCRIPTION FACTOR BINDING SITE	ADRBK1	ENSG00000173020	ENSEMBL	E2F1	ENST00000343380	ENSEMBL	N/A	18971253	PAZAR	hg38	1	chr11	67264679	67265278
OREG1411287	Homo sapiens	N/A	TRANSCRIPTION FACTOR BINDING SITE	NAA38	ENSG00000183011	ENSEMBL	E2F1	ENST00000343380	ENSEMBL	N/A	18971253	PAZAR	hg18	1	chr17	7700195	7700824
OREG1411287	Homo sapiens	N/A	TRANSCRIPTION FACTOR BINDING SITE	NAA38	ENSG00000183011	ENSEMBL	E2F1	ENST00000343380	ENSEMBL	N/A	18971253	PAZAR	hg19	1	chr17	7759470	7760099
OREG1411287	Homo sapiens	N/A	TRANSCRIPTION FACTOR BINDING SITE	NAA38	ENSG00000183011	ENSEMBL	E2F1	ENST00000343380	ENSEMBL	N/A	18971253	PAZAR	hg38	1	chr17	7856152	7856781
OREG1411288	Homo sapiens	N/A	TRANSCRIPTION FACTOR BINDING SITE	VN2R19P	ENSG00000235974	ENSEMBL	E2F1	ENST00000343380	ENSEMBL	N/A	18971253	PAZAR	hg18	1	chr19	63220552	63221061
OREG1411288	Homo sapiens	N/A	TRANSCRIPTION FACTOR BINDING SITE	VN2R19P	ENSG00000235974	ENSEMBL	E2F1	ENST00000343380	ENSEMBL	N/A	18971253	PAZAR	hg19	1	chr19	58528740	58529249
OREG1411288	Homo sapiens	N/A	TRANSCRIPTION FACTOR BINDING SITE	VN2R19P	ENSG00000235974	ENSEMBL	E2F1	ENST00000343380	ENSEMBL	N/A	18971253	PAZAR	hg38	1	chr19	58017372	58017881
OREG1411289	Homo sapiens	N/A	TRANSCRIPTION FACTOR BINDING SITE	VIM	ENSG00000026025	ENSEMBL	E2F1	ENST00000343380	ENSEMBL	N/A	18971253	PAZAR	hg18	1	chr10	17352496	17352855
OREG1411289	Homo sapiens	N/A	TRANSCRIPTION FACTOR BINDING SITE	VIM	ENSG00000026025	ENSEMBL	E2F1	ENST00000343380	ENSEMBL	N/A	18971253	PAZAR	hg19	1	chr10	17312490	17312849
OREG1411289	Homo sapiens	N/A	TRANSCRIPTION FACTOR BINDING SITE	VIM	ENSG00000026025	ENSEMBL	E2F1	ENST00000343380	ENSEMBL	N/A	18971253	PAZAR	hg38	1	chr10	17270491	17270850
OREG1411290	Homo sapiens	N/A	TRANSCRIPTION FACTOR BINDING SITE	VIM	ENSG00000026025	ENSEMBL	E2F1	ENST00000343380	ENSEMBL	N/A	18971253	PAZAR	hg18	1	chr10	17323126	17323665
OREG1411290	Homo sapiens	N/A	TRANSCRIPTION FACTOR BINDING SITE	VIM	ENSG00000026025	ENSEMBL	E2F1	ENST00000343380	ENSEMBL	N/A	18971253	PAZAR	hg19	1	chr10	17283120	17283659
OREG1411290	Homo sapiens	N/A	TRANSCRIPTION FACTOR BINDING SITE	VIM	ENSG00000026025	ENSEMBL	E2F1	ENST00000343380	ENSEMBL	N/A	18971253	PAZAR	hg38	1	chr10	17241121	17241660
OREG1411291	Homo sapiens	N/A	TRANSCRIPTION FACTOR BINDING SITE	CDKN2A	ENSG00000147889	ENSEMBL	E2F1	ENST00000343380	ENSEMBL	N/A	18971253	PAZAR	hg18	1	chr9	21975440	21976039
OREG1411291	Homo sapiens	N/A	TRANSCRIPTION FACTOR BINDING SITE	CDKN2A	ENSG00000147889	ENSEMBL	E2F1	ENST00000343380	ENSEMBL	N/A	18971253	PAZAR	hg19	1	chr9	21985440	21986039
OREG1411291	Homo sapiens	N/A	TRANSCRIPTION FACTOR BINDING SITE	CDKN2A	ENSG00000147889	ENSEMBL	E2F1	ENST00000343380	ENSEMBL	N/A	18971253	PAZAR	hg38	1	chr9	21985441	21986040
OREG1411292	Homo sapiens	N/A	TRANSCRIPTION FACTOR BINDING SITE	OR10J9P	ENSG00000249197	ENSEMBL	E2F1	ENST00000343380	ENSEMBL	N/A	18971253	PAZAR	hg18	1	chr1	157657224	157657523
OREG1411292	Homo sapiens	N/A	TRANSCRIPTION FACTOR BINDING SITE	OR10J9P	ENSG00000249197	ENSEMBL	E2F1	ENST00000343380	ENSEMBL	N/A	18971253	PAZAR	hg19	1	chr1	159390600	159390899
OREG1411292	Homo sapiens	N/A	TRANSCRIPTION FACTOR BINDING SITE	OR10J9P	ENSG00000249197	ENSEMBL	E2F1	ENST00000343380	ENSEMBL	N/A	18971253	PAZAR	hg38	1	chr1	159420810	159421109
OREG1411293	Homo sapiens	N/A	TRANSCRIPTION FACTOR BINDING SITE	OR10J9P	ENSG00000249197	ENSEMBL	E2F1	ENST00000343380	ENSEMBL	N/A	18971253	PAZAR	hg18	1	chr1	157635654	157636253
OREG1411293	Homo sapiens	N/A	TRANSCRIPTION FACTOR BINDING SITE	OR10J9P	ENSG00000249197	ENSEMBL	E2F1	ENST00000343380	ENSEMBL	N/A	18971253	PAZAR	hg19	1	chr1	159369030	159369629
OREG1411293	Homo sapiens	N/A	TRANSCRIPTION FACTOR BINDING SITE	OR10J9P	ENSG00000249197	ENSEMBL	E2F1	ENST00000343380	ENSEMBL	N/A	18971253	PAZAR	hg38	1	chr1	159399240	159399839
OREG1411294	Homo sapiens	N/A	TRANSCRIPTION FACTOR BINDING SITE	OR8A2P	ENSG00000255510	ENSEMBL	E2F1	ENST00000343380	ENSEMBL	N/A	18971253	PAZAR	hg18	1	chr11	123834180	123834839
OREG1411294	Homo sapiens	N/A	TRANSCRIPTION FACTOR BINDING SITE	OR8A2P	ENSG00000255510	ENSEMBL	E2F1	ENST00000343380	ENSEMBL	N/A	18971253	PAZAR	hg19	1	chr11	124328970	124329629
OREG1411294	Homo sapiens	N/A	TRANSCRIPTION FACTOR BINDING SITE	OR8A2P	ENSG00000255510	ENSEMBL	E2F1	ENST00000343380	ENSEMBL	N/A	18971253	PAZAR	hg38	1	chr11	124459074	124459733
OREG1411295	Homo sapiens	N/A	TRANSCRIPTION FACTOR BINDING SITE	POU6F1	ENSG00000184271	ENSEMBL	E2F1	ENST00000343380	ENSEMBL	N/A	18971253	PAZAR	hg18	1	chr12	49874357	49874746
OREG1411295	Homo sapiens	N/A	TRANSCRIPTION FACTOR BINDING SITE	POU6F1	ENSG00000184271	ENSEMBL	E2F1	ENST00000343380	ENSEMBL	N/A	18971253	PAZAR	hg19	1	chr12	51588090	51588479
OREG1411295	Homo sapiens	N/A	TRANSCRIPTION FACTOR BINDING SITE	POU6F1	ENSG00000184271	ENSEMBL	E2F1	ENST00000343380	ENSEMBL	N/A	18971253	PAZAR	hg38	1	chr12	51194307	51194696
OREG1411296	Homo sapiens	N/A	TRANSCRIPTION FACTOR BINDING SITE	POU6F1	ENSG00000184271	ENSEMBL	E2F1	ENST00000343380	ENSEMBL	N/A	18971253	PAZAR	hg18	1	chr12	49873427	49873876
OREG1411296	Homo sapiens	N/A	TRANSCRIPTION FACTOR BINDING SITE	POU6F1	ENSG00000184271	ENSEMBL	E2F1	ENST00000343380	ENSEMBL	N/A	18971253	PAZAR	hg19	1	chr12	51587160	51587609
OREG1411296	Homo sapiens	N/A	TRANSCRIPTION FACTOR BINDING SITE	POU6F1	ENSG00000184271	ENSEMBL	E2F1	ENST00000343380	ENSEMBL	N/A	18971253	PAZAR	hg38	1	chr12	51193377	51193826
OREG1411297	Homo sapiens	N/A	TRANSCRIPTION FACTOR BINDING SITE	POU6F1	ENSG00000184271	ENSEMBL	E2F1	ENST00000343380	ENSEMBL	N/A	18971253	PAZAR	hg18	1	chr12	49870247	49870696
OREG1411297	Homo sapiens	N/A	TRANSCRIPTION FACTOR BINDING SITE	POU6F1	ENSG00000184271	ENSEMBL	E2F1	ENST00000343380	ENSEMBL	N/A	18971253	PAZAR	hg19	1	chr12	51583980	51584429
OREG1411297	Homo sapiens	N/A	TRANSCRIPTION FACTOR BINDING SITE	POU6F1	ENSG00000184271	ENSEMBL	E2F1	ENST00000343380	ENSEMBL	N/A	18971253	PAZAR	hg38	1	chr12	51190197	51190646
OREG1411298	Homo sapiens	N/A	TRANSCRIPTION FACTOR BINDING SITE	VPRBP	ENSG00000145041	ENSEMBL	E2F1	ENST00000343380	ENSEMBL	N/A	18971253	PAZAR	hg18	1	chr3	51522570	51522809
OREG1411298	Homo sapiens	N/A	TRANSCRIPTION FACTOR BINDING SITE	VPRBP	ENSG00000145041	ENSEMBL	E2F1	ENST00000343380	ENSEMBL	N/A	18971253	PAZAR	hg19	1	chr3	51547530	51547769
OREG1411298	Homo sapiens	N/A	TRANSCRIPTION FACTOR BINDING SITE	VPRBP	ENSG00000145041	ENSEMBL	E2F1	ENST00000343380	ENSEMBL	N/A	18971253	PAZAR	hg38	1	chr3	51513514	51513753
OREG1411299	Homo sapiens	N/A	TRANSCRIPTION FACTOR BINDING SITE	VPRBP	ENSG00000145041	ENSEMBL	E2F1	ENST00000343380	ENSEMBL	N/A	18971253	PAZAR	hg18	1	chr3	51483840	51484529
OREG1411299	Homo sapiens	N/A	TRANSCRIPTION FACTOR BINDING SITE	VPRBP	ENSG00000145041	ENSEMBL	E2F1	ENST00000343380	ENSEMBL	N/A	18971253	PAZAR	hg19	1	chr3	51508800	51509489
OREG1411299	Homo sapiens	N/A	TRANSCRIPTION FACTOR BINDING SITE	VPRBP	ENSG00000145041	ENSEMBL	E2F1	ENST00000343380	ENSEMBL	N/A	18971253	PAZAR	hg38	1	chr3	51474784	51475473
OREG1411300	Homo sapiens	N/A	TRANSCRIPTION FACTOR BINDING SITE	VPRBP	ENSG00000145041	ENSEMBL	E2F1	ENST00000343380	ENSEMBL	N/A	18971253	PAZAR	hg18	1	chr3	51483150	51483689
OREG1411300	Homo sapiens	N/A	TRANSCRIPTION FACTOR BINDING SITE	VPRBP	ENSG00000145041	ENSEMBL	E2F1	ENST00000343380	ENSEMBL	N/A	18971253	PAZAR	hg19	1	chr3	51508110	51508649
OREG1411300	Homo sapiens	N/A	TRANSCRIPTION FACTOR BINDING SITE	VPRBP	ENSG00000145041	ENSEMBL	E2F1	ENST00000343380	ENSEMBL	N/A	18971253	PAZAR	hg38	1	chr3	51474094	51474633
OREG1411301	Homo sapiens	N/A	TRANSCRIPTION FACTOR BINDING SITE	ATP5SL	ENSG00000105341	ENSEMBL	E2F1	ENST00000343380	ENSEMBL	N/A	18971253	PAZAR	hg18	1	chr19	46672010	46672459
OREG1411301	Homo sapiens	N/A	TRANSCRIPTION FACTOR BINDING SITE	ATP5SL	ENSG00000105341	ENSEMBL	E2F1	ENST00000343380	ENSEMBL	N/A	18971253	PAZAR	hg19	1	chr19	41980170	41980619
OREG1411301	Homo sapiens	N/A	TRANSCRIPTION FACTOR BINDING SITE	ATP5SL	ENSG00000105341	ENSEMBL	E2F1	ENST00000343380	ENSEMBL	N/A	18971253	PAZAR	hg38	1	chr19	41474265	41474542
OREG1411302	Homo sapiens	N/A	TRANSCRIPTION FACTOR BINDING SITE	ATP5SL	ENSG00000105341	ENSEMBL	E2F1	ENST00000343380	ENSEMBL	N/A	18971253	PAZAR	hg18	1	chr19	46647140	46647679
OREG1411302	Homo sapiens	N/A	TRANSCRIPTION FACTOR BINDING SITE	ATP5SL	ENSG00000105341	ENSEMBL	E2F1	ENST00000343380	ENSEMBL	N/A	18971253	PAZAR	hg19	1	chr19	41955300	41955839
OREG1411302	Homo sapiens	N/A	TRANSCRIPTION FACTOR BINDING SITE	ATP5SL	ENSG00000105341	ENSEMBL	E2F1	ENST00000343380	ENSEMBL	N/A	18971253	PAZAR	hg38	1	chr19	41449395	41449934
OREG1411303	Homo sapiens	N/A	TRANSCRIPTION FACTOR BINDING SITE	CCDC85C	ENSG00000205476	ENSEMBL	E2F1	ENST00000343380	ENSEMBL	N/A	18971253	PAZAR	hg18	1	chr14	99153803	99154222
OREG1411303	Homo sapiens	N/A	TRANSCRIPTION FACTOR BINDING SITE	CCDC85C	ENSG00000205476	ENSEMBL	E2F1	ENST00000343380	ENSEMBL	N/A	18971253	PAZAR	hg19	1	chr14	100084050	100084469
OREG1411303	Homo sapiens	N/A	TRANSCRIPTION FACTOR BINDING SITE	CCDC85C	ENSG00000205476	ENSEMBL	E2F1	ENST00000343380	ENSEMBL	N/A	18971253	PAZAR	hg38	1	chr14	99617713	99618132
OREG1411304	Homo sapiens	N/A	TRANSCRIPTION FACTOR BINDING SITE	CCDC85C	ENSG00000205476	ENSEMBL	E2F1	ENST00000343380	ENSEMBL	N/A	18971253	PAZAR	hg18	1	chr14	99152393	99152872
OREG1411304	Homo sapiens	N/A	TRANSCRIPTION FACTOR BINDING SITE	CCDC85C	ENSG00000205476	ENSEMBL	E2F1	ENST00000343380	ENSEMBL	N/A	18971253	PAZAR	hg19	1	chr14	100082640	100083119
OREG1411304	Homo sapiens	N/A	TRANSCRIPTION FACTOR BINDING SITE	CCDC85C	ENSG00000205476	ENSEMBL	E2F1	ENST00000343380	ENSEMBL	N/A	18971253	PAZAR	hg38	1	chr14	99616303	99616782
OREG1411305	Homo sapiens	N/A	TRANSCRIPTION FACTOR BINDING SITE	CCDC85C	ENSG00000205476	ENSEMBL	E2F1	ENST00000343380	ENSEMBL	N/A	18971253	PAZAR	hg18	1	chr14	99077303	99077722
OREG1411305	Homo sapiens	N/A	TRANSCRIPTION FACTOR BINDING SITE	CCDC85C	ENSG00000205476	ENSEMBL	E2F1	ENST00000343380	ENSEMBL	N/A	18971253	PAZAR	hg19	1	chr14	100007550	100007969
OREG1411305	Homo sapiens	N/A	TRANSCRIPTION FACTOR BINDING SITE	CCDC85C	ENSG00000205476	ENSEMBL	E2F1	ENST00000343380	ENSEMBL	N/A	18971253	PAZAR	hg38	1	chr14	99541213	99541632
OREG1411306	Homo sapiens	N/A	TRANSCRIPTION FACTOR BINDING SITE	DUX4L2	ENSG00000227904	ENSEMBL	E2F1	ENST00000343380	ENSEMBL	N/A	18971253	PAZAR	hg19	1	chr4	191098500	191099309
OREG1411307	Homo sapiens	N/A	TRANSCRIPTION FACTOR BINDING SITE	SMIM14	ENSG00000163683	ENSEMBL	E2F1	ENST00000343380	ENSEMBL	N/A	18971253	PAZAR	hg18	1	chr4	39332165	39332884
OREG1411307	Homo sapiens	N/A	TRANSCRIPTION FACTOR BINDING SITE	SMIM14	ENSG00000163683	ENSEMBL	E2F1	ENST00000343380	ENSEMBL	N/A	18971253	PAZAR	hg19	1	chr4	39655770	39656489
OREG1411307	Homo sapiens	N/A	TRANSCRIPTION FACTOR BINDING SITE	SMIM14	ENSG00000163683	ENSEMBL	E2F1	ENST00000343380	ENSEMBL	N/A	18971253	PAZAR	hg38	1	chr4	39654150	39654869
OREG1411308	Homo sapiens	N/A	TRANSCRIPTION FACTOR BINDING SITE	LOH12CR1	ENSG00000165714	ENSEMBL	E2F1	ENST00000343380	ENSEMBL	N/A	18971253	PAZAR	hg18	1	chr12	12498047	12498646
OREG1411308	Homo sapiens	N/A	TRANSCRIPTION FACTOR BINDING SITE	LOH12CR1	ENSG00000165714	ENSEMBL	E2F1	ENST00000343380	ENSEMBL	N/A	18971253	PAZAR	hg19	1	chr12	12606780	12607379
OREG1411308	Homo sapiens	N/A	TRANSCRIPTION FACTOR BINDING SITE	LOH12CR1	ENSG00000165714	ENSEMBL	E2F1	ENST00000343380	ENSEMBL	N/A	18971253	PAZAR	hg38	1	chr12	12453846	12454445
OREG1411309	Homo sapiens	N/A	TRANSCRIPTION FACTOR BINDING SITE	C1orf127	ENSG00000175262	ENSEMBL	E2F1	ENST00000343380	ENSEMBL	N/A	18971253	PAZAR	hg18	1	chr1	10865717	10865986
OREG1411309	Homo sapiens	N/A	TRANSCRIPTION FACTOR BINDING SITE	C1orf127	ENSG00000175262	ENSEMBL	E2F1	ENST00000343380	ENSEMBL	N/A	18971253	PAZAR	hg19	1	chr1	10943130	10943399
OREG1411309	Homo sapiens	N/A	TRANSCRIPTION FACTOR BINDING SITE	C1orf127	ENSG00000175262	ENSEMBL	E2F1	ENST00000343380	ENSEMBL	N/A	18971253	PAZAR	hg38	1	chr1	10883073	10883342
OREG1411310	Homo sapiens	N/A	TRANSCRIPTION FACTOR BINDING SITE	C1orf127	ENSG00000175262	ENSEMBL	E2F1	ENST00000343380	ENSEMBL	N/A	18971253	PAZAR	hg18	1	chr1	10918277	10918606
OREG1411310	Homo sapiens	N/A	TRANSCRIPTION FACTOR BINDING SITE	C1orf127	ENSG00000175262	ENSEMBL	E2F1	ENST00000343380	ENSEMBL	N/A	18971253	PAZAR	hg19	1	chr1	10995690	10996019
OREG1411310	Homo sapiens	N/A	TRANSCRIPTION FACTOR BINDING SITE	C1orf127	ENSG00000175262	ENSEMBL	E2F1	ENST00000343380	ENSEMBL	N/A	18971253	PAZAR	hg38	1	chr1	10935633	10935962
OREG1411311	Homo sapiens	N/A	TRANSCRIPTION FACTOR BINDING SITE	FLNB	ENSG00000136068	ENSEMBL	E2F1	ENST00000343380	ENSEMBL	N/A	18971253	PAZAR	hg18	1	chr3	58037670	58038179
OREG1411311	Homo sapiens	N/A	TRANSCRIPTION FACTOR BINDING SITE	FLNB	ENSG00000136068	ENSEMBL	E2F1	ENST00000343380	ENSEMBL	N/A	18971253	PAZAR	hg19	1	chr3	58062630	58063139
OREG1411311	Homo sapiens	N/A	TRANSCRIPTION FACTOR BINDING SITE	FLNB	ENSG00000136068	ENSEMBL	E2F1	ENST00000343380	ENSEMBL	N/A	18971253	PAZAR	hg38	1	chr3	58076903	58077412
OREG1411312	Homo sapiens	N/A	TRANSCRIPTION FACTOR BINDING SITE	FLNB	ENSG00000136068	ENSEMBL	E2F1	ENST00000343380	ENSEMBL	N/A	18971253	PAZAR	hg18	1	chr3	57934410	57934769
OREG1411312	Homo sapiens	N/A	TRANSCRIPTION FACTOR BINDING SITE	FLNB	ENSG00000136068	ENSEMBL	E2F1	ENST00000343380	ENSEMBL	N/A	18971253	PAZAR	hg19	1	chr3	57959370	57959729
OREG1411312	Homo sapiens	N/A	TRANSCRIPTION FACTOR BINDING SITE	FLNB	ENSG00000136068	ENSEMBL	E2F1	ENST00000343380	ENSEMBL	N/A	18971253	PAZAR	hg38	1	chr3	57973643	57974002
OREG1411313	Homo sapiens	N/A	TRANSCRIPTION FACTOR BINDING SITE	KDM2B	ENSG00000089094	ENSEMBL	E2F1	ENST00000343380	ENSEMBL	N/A	18971253	PAZAR	hg18	1	chr12	120509833	120510372
OREG1411313	Homo sapiens	N/A	TRANSCRIPTION FACTOR BINDING SITE	KDM2B	ENSG00000089094	ENSEMBL	E2F1	ENST00000343380	ENSEMBL	N/A	18971253	PAZAR	hg19	1	chr12	122025450	122025989
OREG1411313	Homo sapiens	N/A	TRANSCRIPTION FACTOR BINDING SITE	KDM2B	ENSG00000089094	ENSEMBL	E2F1	ENST00000343380	ENSEMBL	N/A	18971253	PAZAR	hg38	1	chr12	121587545	121588084
OREG1411314	Homo sapiens	N/A	TRANSCRIPTION FACTOR BINDING SITE	KDM2B	ENSG00000089094	ENSEMBL	E2F1	ENST00000343380	ENSEMBL	N/A	18971253	PAZAR	hg18	1	chr12	120371023	120371742
OREG1411314	Homo sapiens	N/A	TRANSCRIPTION FACTOR BINDING SITE	KDM2B	ENSG00000089094	ENSEMBL	E2F1	ENST00000343380	ENSEMBL	N/A	18971253	PAZAR	hg19	1	chr12	121886640	121887359
OREG1411314	Homo sapiens	N/A	TRANSCRIPTION FACTOR BINDING SITE	KDM2B	ENSG00000089094	ENSEMBL	E2F1	ENST00000343380	ENSEMBL	N/A	18971253	PAZAR	hg38	1	chr12	121448837	121449556
OREG1411315	Homo sapiens	N/A	TRANSCRIPTION FACTOR BINDING SITE	SEPT10P1	ENSG00000253541	ENSEMBL	E2F1	ENST00000343380	ENSEMBL	N/A	18971253	PAZAR	hg18	1	chr8	57557684	57558133
OREG1411315	Homo sapiens	N/A	TRANSCRIPTION FACTOR BINDING SITE	SEPT10P1	ENSG00000253541	ENSEMBL	E2F1	ENST00000343380	ENSEMBL	N/A	18971253	PAZAR	hg19	1	chr8	57395130	57395579
OREG1411315	Homo sapiens	N/A	TRANSCRIPTION FACTOR BINDING SITE	SEPT10P1	ENSG00000253541	ENSEMBL	E2F1	ENST00000343380	ENSEMBL	N/A	18971253	PAZAR	hg38	1	chr8	56482571	56483020
OREG1411316	Homo sapiens	N/A	TRANSCRIPTION FACTOR BINDING SITE	C19orf35	ENSG00000188305	ENSEMBL	E2F1	ENST00000343380	ENSEMBL	N/A	18971253	PAZAR	hg18	1	chr19	2230310	2230969
OREG1411316	Homo sapiens	N/A	TRANSCRIPTION FACTOR BINDING SITE	C19orf35	ENSG00000188305	ENSEMBL	E2F1	ENST00000343380	ENSEMBL	N/A	18971253	PAZAR	hg19	1	chr19	2279310	2279969
OREG1411316	Homo sapiens	N/A	TRANSCRIPTION FACTOR BINDING SITE	C19orf35	ENSG00000188305	ENSEMBL	E2F1	ENST00000343380	ENSEMBL	N/A	18971253	PAZAR	hg38	1	chr19	2279311	2279970
OREG1411317	Homo sapiens	N/A	TRANSCRIPTION FACTOR BINDING SITE	PAX2	ENSG00000075891	ENSEMBL	E2F1	ENST00000343380	ENSEMBL	N/A	18971253	PAZAR	hg18	1	chr10	102567640	102568029
OREG1411317	Homo sapiens	N/A	TRANSCRIPTION FACTOR BINDING SITE	PAX2	ENSG00000075891	ENSEMBL	E2F1	ENST00000343380	ENSEMBL	N/A	18971253	PAZAR	hg19	1	chr10	102577650	102578039
OREG1411317	Homo sapiens	N/A	TRANSCRIPTION FACTOR BINDING SITE	PAX2	ENSG00000075891	ENSEMBL	E2F1	ENST00000343380	ENSEMBL	N/A	18971253	PAZAR	hg38	1	chr10	100817893	100818282
OREG1411318	Homo sapiens	N/A	TRANSCRIPTION FACTOR BINDING SITE	ARCN1	ENSG00000095139	ENSEMBL	E2F1	ENST00000343380	ENSEMBL	N/A	18971253	PAZAR	hg18	1	chr11	117976020	117977099
OREG1411318	Homo sapiens	N/A	TRANSCRIPTION FACTOR BINDING SITE	ARCN1	ENSG00000095139	ENSEMBL	E2F1	ENST00000343380	ENSEMBL	N/A	18971253	PAZAR	hg19	1	chr11	118470810	118471889
OREG1411318	Homo sapiens	N/A	TRANSCRIPTION FACTOR BINDING SITE	ARCN1	ENSG00000095139	ENSEMBL	E2F1	ENST00000343380	ENSEMBL	N/A	18971253	PAZAR	hg38	1	chr11	118600095	118601174
OREG1411319	Homo sapiens	N/A	TRANSCRIPTION FACTOR BINDING SITE	ARCN1	ENSG00000095139	ENSEMBL	E2F1	ENST00000343380	ENSEMBL	N/A	18971253	PAZAR	hg18	1	chr11	117965850	117966149
OREG1411319	Homo sapiens	N/A	TRANSCRIPTION FACTOR BINDING SITE	ARCN1	ENSG00000095139	ENSEMBL	E2F1	ENST00000343380	ENSEMBL	N/A	18971253	PAZAR	hg19	1	chr11	118460640	118460939
OREG1411319	Homo sapiens	N/A	TRANSCRIPTION FACTOR BINDING SITE	ARCN1	ENSG00000095139	ENSEMBL	E2F1	ENST00000343380	ENSEMBL	N/A	18971253	PAZAR	hg38	1	chr11	118589925	118590224
OREG1411320	Homo sapiens	N/A	TRANSCRIPTION FACTOR BINDING SITE	ARCN1	ENSG00000095139	ENSEMBL	E2F1	ENST00000343380	ENSEMBL	N/A	18971253	PAZAR	hg18	1	chr11	117948510	117949019
OREG1411320	Homo sapiens	N/A	TRANSCRIPTION FACTOR BINDING SITE	ARCN1	ENSG00000095139	ENSEMBL	E2F1	ENST00000343380	ENSEMBL	N/A	18971253	PAZAR	hg19	1	chr11	118443300	118443809
OREG1411320	Homo sapiens	N/A	TRANSCRIPTION FACTOR BINDING SITE	ARCN1	ENSG00000095139	ENSEMBL	E2F1	ENST00000343380	ENSEMBL	N/A	18971253	PAZAR	hg38	1	chr11	118572585	118573094
OREG1411321	Homo sapiens	N/A	TRANSCRIPTION FACTOR BINDING SITE	RADIL	ENSG00000157927	ENSEMBL	E2F1	ENST00000343380	ENSEMBL	N/A	18971253	PAZAR	hg18	1	chr7	4804596	4805105
OREG1411321	Homo sapiens	N/A	TRANSCRIPTION FACTOR BINDING SITE	RADIL	ENSG00000157927	ENSEMBL	E2F1	ENST00000343380	ENSEMBL	N/A	18971253	PAZAR	hg19	1	chr7	4838070	4838579
OREG1411321	Homo sapiens	N/A	TRANSCRIPTION FACTOR BINDING SITE	RADIL	ENSG00000157927	ENSEMBL	E2F1	ENST00000343380	ENSEMBL	N/A	18971253	PAZAR	hg38	1	chr7	4798439	4798948
OREG1411322	Homo sapiens	N/A	TRANSCRIPTION FACTOR BINDING SITE	NOG	ENSG00000183691	ENSEMBL	E2F1	ENST00000343380	ENSEMBL	N/A	18971253	PAZAR	hg18	1	chr17	52098069	52098368
OREG1411322	Homo sapiens	N/A	TRANSCRIPTION FACTOR BINDING SITE	NOG	ENSG00000183691	ENSEMBL	E2F1	ENST00000343380	ENSEMBL	N/A	18971253	PAZAR	hg19	1	chr17	54743070	54743369
OREG1411322	Homo sapiens	N/A	TRANSCRIPTION FACTOR BINDING SITE	NOG	ENSG00000183691	ENSEMBL	E2F1	ENST00000343380	ENSEMBL	N/A	18971253	PAZAR	hg38	1	chr17	56665709	56666008
OREG1411323	Homo sapiens	N/A	TRANSCRIPTION FACTOR BINDING SITE	N/A	ENSG00000238426	ENSEMBL	E2F1	ENST00000343380	ENSEMBL	N/A	18971253	PAZAR	hg18	1	chrX	41071614	41072003
OREG1411323	Homo sapiens	N/A	TRANSCRIPTION FACTOR BINDING SITE	N/A	ENSG00000238426	ENSEMBL	E2F1	ENST00000343380	ENSEMBL	N/A	18971253	PAZAR	hg19	1	chrX	41186670	41187059
OREG1411323	Homo sapiens	N/A	TRANSCRIPTION FACTOR BINDING SITE	N/A	ENSG00000238426	ENSEMBL	E2F1	ENST00000343380	ENSEMBL	N/A	18971253	PAZAR	hg38	1	chrX	41327417	41327806
OREG1411324	Homo sapiens	N/A	TRANSCRIPTION FACTOR BINDING SITE	LRRC9	ENSG00000131951	ENSEMBL	E2F1	ENST00000343380	ENSEMBL	N/A	18971253	PAZAR	hg18	1	chr14	59586863	59587252
OREG1411324	Homo sapiens	N/A	TRANSCRIPTION FACTOR BINDING SITE	LRRC9	ENSG00000131951	ENSEMBL	E2F1	ENST00000343380	ENSEMBL	N/A	18971253	PAZAR	hg19	1	chr14	60517110	60517499
OREG1411324	Homo sapiens	N/A	TRANSCRIPTION FACTOR BINDING SITE	LRRC9	ENSG00000131951	ENSEMBL	E2F1	ENST00000343380	ENSEMBL	N/A	18971253	PAZAR	hg38	1	chr14	60050392	60050781
OREG1411325	Homo sapiens	N/A	TRANSCRIPTION FACTOR BINDING SITE	DNAH14	ENSG00000185842	ENSEMBL	E2F1	ENST00000343380	ENSEMBL	N/A	18971253	PAZAR	hg18	1	chr1	223261023	223261472
OREG1411325	Homo sapiens	N/A	TRANSCRIPTION FACTOR BINDING SITE	DNAH14	ENSG00000185842	ENSEMBL	E2F1	ENST00000343380	ENSEMBL	N/A	18971253	PAZAR	hg19	1	chr1	225194400	225194849
OREG1411325	Homo sapiens	N/A	TRANSCRIPTION FACTOR BINDING SITE	DNAH14	ENSG00000185842	ENSEMBL	E2F1	ENST00000343380	ENSEMBL	N/A	18971253	PAZAR	hg38	1	chr1	225006698	225007147
OREG1411326	Homo sapiens	N/A	TRANSCRIPTION FACTOR BINDING SITE	DNAH14	ENSG00000185842	ENSEMBL	E2F1	ENST00000343380	ENSEMBL	N/A	18971253	PAZAR	hg18	1	chr1	223260183	223260872
OREG1411326	Homo sapiens	N/A	TRANSCRIPTION FACTOR BINDING SITE	DNAH14	ENSG00000185842	ENSEMBL	E2F1	ENST00000343380	ENSEMBL	N/A	18971253	PAZAR	hg19	1	chr1	225193560	225194249
OREG1411326	Homo sapiens	N/A	TRANSCRIPTION FACTOR BINDING SITE	DNAH14	ENSG00000185842	ENSEMBL	E2F1	ENST00000343380	ENSEMBL	N/A	18971253	PAZAR	hg38	1	chr1	225005858	225006547
OREG1411327	Homo sapiens	N/A	TRANSCRIPTION FACTOR BINDING SITE	TRPC6	ENSG00000137672	ENSEMBL	E2F1	ENST00000343380	ENSEMBL	N/A	18971253	PAZAR	hg18	1	chr11	100990860	100991669
OREG1411327	Homo sapiens	N/A	TRANSCRIPTION FACTOR BINDING SITE	TRPC6	ENSG00000137672	ENSEMBL	E2F1	ENST00000343380	ENSEMBL	N/A	18971253	PAZAR	hg19	1	chr11	101485650	101486459
OREG1411327	Homo sapiens	N/A	TRANSCRIPTION FACTOR BINDING SITE	TRPC6	ENSG00000137672	ENSEMBL	E2F1	ENST00000343380	ENSEMBL	N/A	18971253	PAZAR	hg38	1	chr11	101614919	101615728
OREG1411328	Homo sapiens	N/A	TRANSCRIPTION FACTOR BINDING SITE	RMND1	ENSG00000155906	ENSEMBL	E2F1	ENST00000343380	ENSEMBL	N/A	18971253	PAZAR	hg18	1	chr6	151794443	151795282
OREG1411328	Homo sapiens	N/A	TRANSCRIPTION FACTOR BINDING SITE	RMND1	ENSG00000155906	ENSEMBL	E2F1	ENST00000343380	ENSEMBL	N/A	18971253	PAZAR	hg19	1	chr6	151752750	151753589
OREG1411328	Homo sapiens	N/A	TRANSCRIPTION FACTOR BINDING SITE	RMND1	ENSG00000155906	ENSEMBL	E2F1	ENST00000343380	ENSEMBL	N/A	18971253	PAZAR	hg38	1	chr6	151431615	151432454
OREG1411329	Homo sapiens	N/A	TRANSCRIPTION FACTOR BINDING SITE	PCNXL2	ENSG00000135749	ENSEMBL	E2F1	ENST00000343380	ENSEMBL	N/A	18971253	PAZAR	hg18	1	chr1	231457473	231458162
OREG1411329	Homo sapiens	N/A	TRANSCRIPTION FACTOR BINDING SITE	PCNXL2	ENSG00000135749	ENSEMBL	E2F1	ENST00000343380	ENSEMBL	N/A	18971253	PAZAR	hg19	1	chr1	233390850	233391539
OREG1411329	Homo sapiens	N/A	TRANSCRIPTION FACTOR BINDING SITE	PCNXL2	ENSG00000135749	ENSEMBL	E2F1	ENST00000343380	ENSEMBL	N/A	18971253	PAZAR	hg38	1	chr1	233255104	233255793
OREG1411330	Homo sapiens	N/A	TRANSCRIPTION FACTOR BINDING SITE	PCNXL2	ENSG00000135749	ENSEMBL	E2F1	ENST00000343380	ENSEMBL	N/A	18971253	PAZAR	hg18	1	chr1	231232113	231232622
OREG1411330	Homo sapiens	N/A	TRANSCRIPTION FACTOR BINDING SITE	PCNXL2	ENSG00000135749	ENSEMBL	E2F1	ENST00000343380	ENSEMBL	N/A	18971253	PAZAR	hg19	1	chr1	233165490	233165999
OREG1411330	Homo sapiens	N/A	TRANSCRIPTION FACTOR BINDING SITE	PCNXL2	ENSG00000135749	ENSEMBL	E2F1	ENST00000343380	ENSEMBL	N/A	18971253	PAZAR	hg38	1	chr1	233029744	233030253
OREG1411331	Homo sapiens	N/A	TRANSCRIPTION FACTOR BINDING SITE	PCNXL2	ENSG00000135749	ENSEMBL	E2F1	ENST00000343380	ENSEMBL	N/A	18971253	PAZAR	hg18	1	chr1	231266223	231266642
OREG1411331	Homo sapiens	N/A	TRANSCRIPTION FACTOR BINDING SITE	PCNXL2	ENSG00000135749	ENSEMBL	E2F1	ENST00000343380	ENSEMBL	N/A	18971253	PAZAR	hg19	1	chr1	233199600	233200019
OREG1411331	Homo sapiens	N/A	TRANSCRIPTION FACTOR BINDING SITE	PCNXL2	ENSG00000135749	ENSEMBL	E2F1	ENST00000343380	ENSEMBL	N/A	18971253	PAZAR	hg38	1	chr1	233063854	233064273
OREG1411332	Homo sapiens	N/A	TRANSCRIPTION FACTOR BINDING SITE	UBASH3B	ENSG00000154127	ENSEMBL	E2F1	ENST00000343380	ENSEMBL	N/A	18971253	PAZAR	hg18	1	chr11	122078850	122079299
OREG1411332	Homo sapiens	N/A	TRANSCRIPTION FACTOR BINDING SITE	UBASH3B	ENSG00000154127	ENSEMBL	E2F1	ENST00000343380	ENSEMBL	N/A	18971253	PAZAR	hg19	1	chr11	122573640	122574089
OREG1411332	Homo sapiens	N/A	TRANSCRIPTION FACTOR BINDING SITE	UBASH3B	ENSG00000154127	ENSEMBL	E2F1	ENST00000343380	ENSEMBL	N/A	18971253	PAZAR	hg38	1	chr11	122702932	122703381
OREG1411333	Homo sapiens	N/A	TRANSCRIPTION FACTOR BINDING SITE	UBASH3B	ENSG00000154127	ENSEMBL	E2F1	ENST00000343380	ENSEMBL	N/A	18971253	PAZAR	hg18	1	chr11	122018580	122019119
OREG1411333	Homo sapiens	N/A	TRANSCRIPTION FACTOR BINDING SITE	UBASH3B	ENSG00000154127	ENSEMBL	E2F1	ENST00000343380	ENSEMBL	N/A	18971253	PAZAR	hg19	1	chr11	122513370	122513909
OREG1411333	Homo sapiens	N/A	TRANSCRIPTION FACTOR BINDING SITE	UBASH3B	ENSG00000154127	ENSEMBL	E2F1	ENST00000343380	ENSEMBL	N/A	18971253	PAZAR	hg38	1	chr11	122642662	122643201
OREG1411334	Homo sapiens	N/A	TRANSCRIPTION FACTOR BINDING SITE	C3orf70	ENSG00000187068	ENSEMBL	E2F1	ENST00000343380	ENSEMBL	N/A	18971253	PAZAR	hg18	1	chr3	186319594	186320253
OREG1411334	Homo sapiens	N/A	TRANSCRIPTION FACTOR BINDING SITE	C3orf70	ENSG00000187068	ENSEMBL	E2F1	ENST00000343380	ENSEMBL	N/A	18971253	PAZAR	hg19	1	chr3	184836900	184837559
OREG1411334	Homo sapiens	N/A	TRANSCRIPTION FACTOR BINDING SITE	C3orf70	ENSG00000187068	ENSEMBL	E2F1	ENST00000343380	ENSEMBL	N/A	18971253	PAZAR	hg38	1	chr3	185119112	185119771
OREG1411335	Homo sapiens	N/A	TRANSCRIPTION FACTOR BINDING SITE	VN1R6P	ENSG00000174677	ENSEMBL	E2F1	ENST00000343380	ENSEMBL	N/A	18971253	PAZAR	hg18	1	chr19	58521172	58521711
OREG1411335	Homo sapiens	N/A	TRANSCRIPTION FACTOR BINDING SITE	VN1R6P	ENSG00000174677	ENSEMBL	E2F1	ENST00000343380	ENSEMBL	N/A	18971253	PAZAR	hg19	1	chr19	53829360	53829899
OREG1411335	Homo sapiens	N/A	TRANSCRIPTION FACTOR BINDING SITE	VN1R6P	ENSG00000174677	ENSEMBL	E2F1	ENST00000343380	ENSEMBL	N/A	18971253	PAZAR	hg38	1	chr19	53326107	53326646
OREG1411336	Homo sapiens	N/A	TRANSCRIPTION FACTOR BINDING SITE	VN1R6P	ENSG00000174677	ENSEMBL	E2F1	ENST00000343380	ENSEMBL	N/A	18971253	PAZAR	hg18	1	chr19	58505872	58506441
OREG1411336	Homo sapiens	N/A	TRANSCRIPTION FACTOR BINDING SITE	VN1R6P	ENSG00000174677	ENSEMBL	E2F1	ENST00000343380	ENSEMBL	N/A	18971253	PAZAR	hg19	1	chr19	53814060	53814629
OREG1411336	Homo sapiens	N/A	TRANSCRIPTION FACTOR BINDING SITE	VN1R6P	ENSG00000174677	ENSEMBL	E2F1	ENST00000343380	ENSEMBL	N/A	18971253	PAZAR	hg38	1	chr19	53310807	53311376
OREG1411337	Homo sapiens	N/A	TRANSCRIPTION FACTOR BINDING SITE	ATG16L2	ENSG00000168010	ENSEMBL	E2F1	ENST00000343380	ENSEMBL	N/A	18971253	PAZAR	hg18	1	chr11	72208768	72209157
OREG1411337	Homo sapiens	N/A	TRANSCRIPTION FACTOR BINDING SITE	ATG16L2	ENSG00000168010	ENSEMBL	E2F1	ENST00000343380	ENSEMBL	N/A	18971253	PAZAR	hg19	1	chr11	72531120	72531509
OREG1411337	Homo sapiens	N/A	TRANSCRIPTION FACTOR BINDING SITE	ATG16L2	ENSG00000168010	ENSEMBL	E2F1	ENST00000343380	ENSEMBL	N/A	18971253	PAZAR	hg38	1	chr11	72820075	72820464
OREG1411338	Homo sapiens	N/A	TRANSCRIPTION FACTOR BINDING SITE	ETFA	ENSG00000140374	ENSEMBL	E2F1	ENST00000343380	ENSEMBL	N/A	18971253	PAZAR	hg18	1	chr15	74373545	74374084
OREG1411338	Homo sapiens	N/A	TRANSCRIPTION FACTOR BINDING SITE	ETFA	ENSG00000140374	ENSEMBL	E2F1	ENST00000343380	ENSEMBL	N/A	18971253	PAZAR	hg19	1	chr15	76586490	76587029
OREG1411338	Homo sapiens	N/A	TRANSCRIPTION FACTOR BINDING SITE	ETFA	ENSG00000140374	ENSEMBL	E2F1	ENST00000343380	ENSEMBL	N/A	18971253	PAZAR	hg38	1	chr15	76294149	76294688
OREG1411339	Homo sapiens	N/A	TRANSCRIPTION FACTOR BINDING SITE	SNOU13	ENSG00000238313	ENSEMBL	E2F1	ENST00000343380	ENSEMBL	N/A	18971253	PAZAR	hg18	1	chr9	38175650	38176099
OREG1411339	Homo sapiens	N/A	TRANSCRIPTION FACTOR BINDING SITE	SNOU13	ENSG00000238313	ENSEMBL	E2F1	ENST00000343380	ENSEMBL	N/A	18971253	PAZAR	hg19	1	chr9	38185650	38186099
OREG1411339	Homo sapiens	N/A	TRANSCRIPTION FACTOR BINDING SITE	SNOU13	ENSG00000238313	ENSEMBL	E2F1	ENST00000343380	ENSEMBL	N/A	18971253	PAZAR	hg38	1	chr9	38185653	38186102
OREG1411340	Homo sapiens	N/A	TRANSCRIPTION FACTOR BINDING SITE	GPR112	ENSG00000156920	ENSEMBL	E2F1	ENST00000343380	ENSEMBL	N/A	18971253	PAZAR	hg18	1	chrX	135233986	135234555
OREG1411340	Homo sapiens	N/A	TRANSCRIPTION FACTOR BINDING SITE	GPR112	ENSG00000156920	ENSEMBL	E2F1	ENST00000343380	ENSEMBL	N/A	18971253	PAZAR	hg19	1	chrX	135406320	135406889
OREG1411340	Homo sapiens	N/A	TRANSCRIPTION FACTOR BINDING SITE	GPR112	ENSG00000156920	ENSEMBL	E2F1	ENST00000343380	ENSEMBL	N/A	18971253	PAZAR	hg38	1	chrX	136324161	136324730
OREG1411341	Homo sapiens	N/A	TRANSCRIPTION FACTOR BINDING SITE	BLVRB	ENSG00000090013	ENSEMBL	E2F1	ENST00000343380	ENSEMBL	N/A	18971253	PAZAR	hg18	1	chr19	45649760	45650299
OREG1411341	Homo sapiens	N/A	TRANSCRIPTION FACTOR BINDING SITE	BLVRB	ENSG00000090013	ENSEMBL	E2F1	ENST00000343380	ENSEMBL	N/A	18971253	PAZAR	hg19	1	chr19	40957920	40958459
OREG1411341	Homo sapiens	N/A	TRANSCRIPTION FACTOR BINDING SITE	BLVRB	ENSG00000090013	ENSEMBL	E2F1	ENST00000343380	ENSEMBL	N/A	18971253	PAZAR	hg38	1	chr19	40452013	40452552
OREG1411342	Homo sapiens	N/A	TRANSCRIPTION FACTOR BINDING SITE	IQCK	ENSG00000174628	ENSEMBL	E2F1	ENST00000343380	ENSEMBL	N/A	18971253	PAZAR	hg18	1	chr16	19712451	19712870
OREG1411342	Homo sapiens	N/A	TRANSCRIPTION FACTOR BINDING SITE	IQCK	ENSG00000174628	ENSEMBL	E2F1	ENST00000343380	ENSEMBL	N/A	18971253	PAZAR	hg19	1	chr16	19804950	19805369
OREG1411342	Homo sapiens	N/A	TRANSCRIPTION FACTOR BINDING SITE	IQCK	ENSG00000174628	ENSEMBL	E2F1	ENST00000343380	ENSEMBL	N/A	18971253	PAZAR	hg38	1	chr16	19793628	19794047
OREG1411343	Homo sapiens	N/A	TRANSCRIPTION FACTOR BINDING SITE	RNU6-976P	ENSG00000251895	ENSEMBL	E2F1	ENST00000343380	ENSEMBL	N/A	18971253	PAZAR	hg18	1	chr14	84193103	84193372
OREG1411343	Homo sapiens	N/A	TRANSCRIPTION FACTOR BINDING SITE	RNU6-976P	ENSG00000251895	ENSEMBL	E2F1	ENST00000343380	ENSEMBL	N/A	18971253	PAZAR	hg19	1	chr14	85123350	85123619
OREG1411343	Homo sapiens	N/A	TRANSCRIPTION FACTOR BINDING SITE	RNU6-976P	ENSG00000251895	ENSEMBL	E2F1	ENST00000343380	ENSEMBL	N/A	18971253	PAZAR	hg38	1	chr14	84657006	84657275
OREG1411344	Homo sapiens	N/A	TRANSCRIPTION FACTOR BINDING SITE	PLCH1	ENSG00000114805	ENSEMBL	E2F1	ENST00000343380	ENSEMBL	N/A	18971253	PAZAR	hg18	1	chr3	156804514	156805203
OREG1411344	Homo sapiens	N/A	TRANSCRIPTION FACTOR BINDING SITE	PLCH1	ENSG00000114805	ENSEMBL	E2F1	ENST00000343380	ENSEMBL	N/A	18971253	PAZAR	hg19	1	chr3	155321820	155322509
OREG1411344	Homo sapiens	N/A	TRANSCRIPTION FACTOR BINDING SITE	PLCH1	ENSG00000114805	ENSEMBL	E2F1	ENST00000343380	ENSEMBL	N/A	18971253	PAZAR	hg38	1	chr3	155604031	155604720
OREG1411345	Homo sapiens	N/A	TRANSCRIPTION FACTOR BINDING SITE	PLCH1	ENSG00000114805	ENSEMBL	E2F1	ENST00000343380	ENSEMBL	N/A	18971253	PAZAR	hg18	1	chr3	156742864	156743403
OREG1411345	Homo sapiens	N/A	TRANSCRIPTION FACTOR BINDING SITE	PLCH1	ENSG00000114805	ENSEMBL	E2F1	ENST00000343380	ENSEMBL	N/A	18971253	PAZAR	hg19	1	chr3	155260170	155260709
OREG1411345	Homo sapiens	N/A	TRANSCRIPTION FACTOR BINDING SITE	PLCH1	ENSG00000114805	ENSEMBL	E2F1	ENST00000343380	ENSEMBL	N/A	18971253	PAZAR	hg38	1	chr3	155542381	155542920
OREG1411346	Homo sapiens	N/A	TRANSCRIPTION FACTOR BINDING SITE	MBNL3	ENSG00000076770	ENSEMBL	E2F1	ENST00000343380	ENSEMBL	N/A	18971253	PAZAR	hg18	1	chrX	131278441	131279730
OREG1411346	Homo sapiens	N/A	TRANSCRIPTION FACTOR BINDING SITE	MBNL3	ENSG00000076770	ENSEMBL	E2F1	ENST00000343380	ENSEMBL	N/A	18971253	PAZAR	hg19	1	chrX	131450760	131452049
OREG1411346	Homo sapiens	N/A	TRANSCRIPTION FACTOR BINDING SITE	MBNL3	ENSG00000076770	ENSEMBL	E2F1	ENST00000343380	ENSEMBL	N/A	18971253	PAZAR	hg38	1	chrX	132316732	132318021
OREG1411347	Homo sapiens	N/A	TRANSCRIPTION FACTOR BINDING SITE	TMCO4	ENSG00000162542	ENSEMBL	E2F1	ENST00000343380	ENSEMBL	N/A	18971253	PAZAR	hg18	1	chr1	19953777	19954256
OREG1411347	Homo sapiens	N/A	TRANSCRIPTION FACTOR BINDING SITE	TMCO4	ENSG00000162542	ENSEMBL	E2F1	ENST00000343380	ENSEMBL	N/A	18971253	PAZAR	hg19	1	chr1	20081190	20081669
OREG1411347	Homo sapiens	N/A	TRANSCRIPTION FACTOR BINDING SITE	TMCO4	ENSG00000162542	ENSEMBL	E2F1	ENST00000343380	ENSEMBL	N/A	18971253	PAZAR	hg38	1	chr1	19754697	19755176
OREG1411348	Homo sapiens	N/A	TRANSCRIPTION FACTOR BINDING SITE	RASGRP3	ENSG00000152689	ENSEMBL	E2F1	ENST00000343380	ENSEMBL	N/A	18971253	PAZAR	hg18	1	chr2	33525264	33525623
OREG1411348	Homo sapiens	N/A	TRANSCRIPTION FACTOR BINDING SITE	RASGRP3	ENSG00000152689	ENSEMBL	E2F1	ENST00000343380	ENSEMBL	N/A	18971253	PAZAR	hg19	1	chr2	33671760	33672119
OREG1411348	Homo sapiens	N/A	TRANSCRIPTION FACTOR BINDING SITE	RASGRP3	ENSG00000152689	ENSEMBL	E2F1	ENST00000343380	ENSEMBL	N/A	18971253	PAZAR	hg38	1	chr2	33446693	33447052
OREG1411349	Homo sapiens	N/A	TRANSCRIPTION FACTOR BINDING SITE	HIBCH	ENSG00000198130	ENSEMBL	E2F1	ENST00000343380	ENSEMBL	N/A	18971253	PAZAR	hg18	1	chr2	190815235	190816224
OREG1411349	Homo sapiens	N/A	TRANSCRIPTION FACTOR BINDING SITE	HIBCH	ENSG00000198130	ENSEMBL	E2F1	ENST00000343380	ENSEMBL	N/A	18971253	PAZAR	hg19	1	chr2	191106990	191107979
OREG1411349	Homo sapiens	N/A	TRANSCRIPTION FACTOR BINDING SITE	HIBCH	ENSG00000198130	ENSEMBL	E2F1	ENST00000343380	ENSEMBL	N/A	18971253	PAZAR	hg38	1	chr2	190242264	190243253
OREG1411350	Homo sapiens	N/A	TRANSCRIPTION FACTOR BINDING SITE	MARCH4	ENSG00000144583	ENSEMBL	E2F1	ENST00000343380	ENSEMBL	N/A	18971253	PAZAR	hg18	1	chr2	216907495	216907824
OREG1411350	Homo sapiens	N/A	TRANSCRIPTION FACTOR BINDING SITE	MARCH4	ENSG00000144583	ENSEMBL	E2F1	ENST00000343380	ENSEMBL	N/A	18971253	PAZAR	hg19	1	chr2	217199250	217199579
OREG1411350	Homo sapiens	N/A	TRANSCRIPTION FACTOR BINDING SITE	MARCH4	ENSG00000144583	ENSEMBL	E2F1	ENST00000343380	ENSEMBL	N/A	18971253	PAZAR	hg38	1	chr2	216334527	216334856
OREG1411351	Homo sapiens	N/A	TRANSCRIPTION FACTOR BINDING SITE	SOCS2	ENSG00000120833	ENSEMBL	E2F1	ENST00000343380	ENSEMBL	N/A	18971253	PAZAR	hg18	1	chr12	92514761	92515930
OREG1411351	Homo sapiens	N/A	TRANSCRIPTION FACTOR BINDING SITE	SOCS2	ENSG00000120833	ENSEMBL	E2F1	ENST00000343380	ENSEMBL	N/A	18971253	PAZAR	hg19	1	chr12	93990630	93991799
OREG1411351	Homo sapiens	N/A	TRANSCRIPTION FACTOR BINDING SITE	SOCS2	ENSG00000120833	ENSEMBL	E2F1	ENST00000343380	ENSEMBL	N/A	18971253	PAZAR	hg38	1	chr12	93596854	93598023
OREG1411352	Homo sapiens	N/A	TRANSCRIPTION FACTOR BINDING SITE	VPS33A	ENSG00000139719	ENSEMBL	E2F1	ENST00000343380	ENSEMBL	N/A	18971253	PAZAR	hg18	1	chr12	121287253	121287762
OREG1411352	Homo sapiens	N/A	TRANSCRIPTION FACTOR BINDING SITE	VPS33A	ENSG00000139719	ENSEMBL	E2F1	ENST00000343380	ENSEMBL	N/A	18971253	PAZAR	hg19	1	chr12	122721300	122721809
OREG1411352	Homo sapiens	N/A	TRANSCRIPTION FACTOR BINDING SITE	VPS33A	ENSG00000139719	ENSEMBL	E2F1	ENST00000343380	ENSEMBL	N/A	18971253	PAZAR	hg38	1	chr12	122236753	122237262
OREG1411353	Homo sapiens	N/A	TRANSCRIPTION FACTOR BINDING SITE	HOXB7	ENSG00000120087	ENSEMBL	E2F1	ENST00000343380	ENSEMBL	N/A	18971253	PAZAR	hg18	1	chr17	44048049	44048768
OREG1411353	Homo sapiens	N/A	TRANSCRIPTION FACTOR BINDING SITE	HOXB7	ENSG00000120087	ENSEMBL	E2F1	ENST00000343380	ENSEMBL	N/A	18971253	PAZAR	hg19	1	chr17	46693050	46693769
OREG1411353	Homo sapiens	N/A	TRANSCRIPTION FACTOR BINDING SITE	HOXB7	ENSG00000120087	ENSEMBL	E2F1	ENST00000343380	ENSEMBL	N/A	18971253	PAZAR	hg38	1	chr17	48615688	48616407
OREG1411354	Homo sapiens	N/A	TRANSCRIPTION FACTOR BINDING SITE	HOXB7	ENSG00000120087	ENSEMBL	E2F1	ENST00000343380	ENSEMBL	N/A	18971253	PAZAR	hg18	1	chr17	44047599	44047838
OREG1411354	Homo sapiens	N/A	TRANSCRIPTION FACTOR BINDING SITE	HOXB7	ENSG00000120087	ENSEMBL	E2F1	ENST00000343380	ENSEMBL	N/A	18971253	PAZAR	hg19	1	chr17	46692600	46692839
OREG1411354	Homo sapiens	N/A	TRANSCRIPTION FACTOR BINDING SITE	HOXB7	ENSG00000120087	ENSEMBL	E2F1	ENST00000343380	ENSEMBL	N/A	18971253	PAZAR	hg38	1	chr17	48615238	48615477
OREG1411355	Homo sapiens	N/A	TRANSCRIPTION FACTOR BINDING SITE	COL1A2	ENSG00000164692	ENSEMBL	E2F1	ENST00000343380	ENSEMBL	N/A	18971253	PAZAR	hg18	1	chr7	93815186	93815725
OREG1411355	Homo sapiens	N/A	TRANSCRIPTION FACTOR BINDING SITE	COL1A2	ENSG00000164692	ENSEMBL	E2F1	ENST00000343380	ENSEMBL	N/A	18971253	PAZAR	hg19	1	chr7	93977250	93977789
OREG1411355	Homo sapiens	N/A	TRANSCRIPTION FACTOR BINDING SITE	COL1A2	ENSG00000164692	ENSEMBL	E2F1	ENST00000343380	ENSEMBL	N/A	18971253	PAZAR	hg38	1	chr7	94347938	94348477
OREG1411356	Homo sapiens	N/A	TRANSCRIPTION FACTOR BINDING SITE	TEKT2	ENSG00000092850	ENSEMBL	E2F1	ENST00000343380	ENSEMBL	N/A	18971253	PAZAR	hg18	1	chr1	36317537	36318046
OREG1411356	Homo sapiens	N/A	TRANSCRIPTION FACTOR BINDING SITE	TEKT2	ENSG00000092850	ENSEMBL	E2F1	ENST00000343380	ENSEMBL	N/A	18971253	PAZAR	hg19	1	chr1	36544950	36545459
OREG1411356	Homo sapiens	N/A	TRANSCRIPTION FACTOR BINDING SITE	TEKT2	ENSG00000092850	ENSEMBL	E2F1	ENST00000343380	ENSEMBL	N/A	18971253	PAZAR	hg38	1	chr1	36079349	36079858
OREG1411357	Homo sapiens	N/A	TRANSCRIPTION FACTOR BINDING SITE	N/A	ENSG00000199515	ENSEMBL	E2F1	ENST00000343380	ENSEMBL	N/A	18971253	PAZAR	hg18	1	chr22	39790276	39790695
OREG1411357	Homo sapiens	N/A	TRANSCRIPTION FACTOR BINDING SITE	N/A	ENSG00000199515	ENSEMBL	E2F1	ENST00000343380	ENSEMBL	N/A	18971253	PAZAR	hg19	1	chr22	41460330	41460749
OREG1411357	Homo sapiens	N/A	TRANSCRIPTION FACTOR BINDING SITE	N/A	ENSG00000199515	ENSEMBL	E2F1	ENST00000343380	ENSEMBL	N/A	18971253	PAZAR	hg38	1	chr22	41064326	41064745
OREG1411358	Homo sapiens	N/A	TRANSCRIPTION FACTOR BINDING SITE	PRSS30P	ENSG00000172460	ENSEMBL	E2F1	ENST00000343380	ENSEMBL	N/A	18971253	PAZAR	hg18	1	chr16	2835181	2835450
OREG1411358	Homo sapiens	N/A	TRANSCRIPTION FACTOR BINDING SITE	PRSS30P	ENSG00000172460	ENSEMBL	E2F1	ENST00000343380	ENSEMBL	N/A	18971253	PAZAR	hg19	1	chr16	2895180	2895449
OREG1411358	Homo sapiens	N/A	TRANSCRIPTION FACTOR BINDING SITE	PRSS30P	ENSG00000172460	ENSEMBL	E2F1	ENST00000343380	ENSEMBL	N/A	18971253	PAZAR	hg38	1	chr16	2845179	2845448
OREG1411359	Homo sapiens	N/A	TRANSCRIPTION FACTOR BINDING SITE	MC3R	ENSG00000124089	ENSEMBL	E2F1	ENST00000343380	ENSEMBL	N/A	18971253	PAZAR	hg18	1	chr20	54271187	54271816
OREG1411359	Homo sapiens	N/A	TRANSCRIPTION FACTOR BINDING SITE	MC3R	ENSG00000124089	ENSEMBL	E2F1	ENST00000343380	ENSEMBL	N/A	18971253	PAZAR	hg19	1	chr20	54837780	54838409
OREG1411359	Homo sapiens	N/A	TRANSCRIPTION FACTOR BINDING SITE	MC3R	ENSG00000124089	ENSEMBL	E2F1	ENST00000343380	ENSEMBL	N/A	18971253	PAZAR	hg38	1	chr20	56262724	56263353
OREG1411360	Homo sapiens	N/A	TRANSCRIPTION FACTOR BINDING SITE	NPC1L1	ENSG00000015520	ENSEMBL	E2F1	ENST00000343380	ENSEMBL	N/A	18971253	PAZAR	hg18	1	chr7	44546345	44546764
OREG1411360	Homo sapiens	N/A	TRANSCRIPTION FACTOR BINDING SITE	NPC1L1	ENSG00000015520	ENSEMBL	E2F1	ENST00000343380	ENSEMBL	N/A	18971253	PAZAR	hg19	1	chr7	44579820	44580239
OREG1411360	Homo sapiens	N/A	TRANSCRIPTION FACTOR BINDING SITE	NPC1L1	ENSG00000015520	ENSEMBL	E2F1	ENST00000343380	ENSEMBL	N/A	18971253	PAZAR	hg38	1	chr7	44540221	44540640
OREG1411361	Homo sapiens	N/A	TRANSCRIPTION FACTOR BINDING SITE	NPC1L1	ENSG00000015520	ENSEMBL	E2F1	ENST00000343380	ENSEMBL	N/A	18971253	PAZAR	hg18	1	chr7	44554565	44555404
OREG1411361	Homo sapiens	N/A	TRANSCRIPTION FACTOR BINDING SITE	NPC1L1	ENSG00000015520	ENSEMBL	E2F1	ENST00000343380	ENSEMBL	N/A	18971253	PAZAR	hg19	1	chr7	44588040	44588879
OREG1411361	Homo sapiens	N/A	TRANSCRIPTION FACTOR BINDING SITE	NPC1L1	ENSG00000015520	ENSEMBL	E2F1	ENST00000343380	ENSEMBL	N/A	18971253	PAZAR	hg38	1	chr7	44548441	44549280
OREG1411362	Homo sapiens	N/A	TRANSCRIPTION FACTOR BINDING SITE	NRSN2	ENSG00000125841	ENSEMBL	E2F1	ENST00000343380	ENSEMBL	N/A	18971253	PAZAR	hg18	1	chr20	284120	284569
OREG1411362	Homo sapiens	N/A	TRANSCRIPTION FACTOR BINDING SITE	NRSN2	ENSG00000125841	ENSEMBL	E2F1	ENST00000343380	ENSEMBL	N/A	18971253	PAZAR	hg19	1	chr20	336120	336569
OREG1411362	Homo sapiens	N/A	TRANSCRIPTION FACTOR BINDING SITE	NRSN2	ENSG00000125841	ENSEMBL	E2F1	ENST00000343380	ENSEMBL	N/A	18971253	PAZAR	hg38	1	chr20	355476	355925
OREG1411363	Homo sapiens	N/A	TRANSCRIPTION FACTOR BINDING SITE	FOXA2	ENSG00000125798	ENSEMBL	E2F1	ENST00000343380	ENSEMBL	N/A	18971253	PAZAR	hg18	1	chr20	22529870	22530379
OREG1411363	Homo sapiens	N/A	TRANSCRIPTION FACTOR BINDING SITE	FOXA2	ENSG00000125798	ENSEMBL	E2F1	ENST00000343380	ENSEMBL	N/A	18971253	PAZAR	hg19	1	chr20	22581870	22582379
OREG1411363	Homo sapiens	N/A	TRANSCRIPTION FACTOR BINDING SITE	FOXA2	ENSG00000125798	ENSEMBL	E2F1	ENST00000343380	ENSEMBL	N/A	18971253	PAZAR	hg38	1	chr20	22601232	22601741
OREG1411364	Homo sapiens	N/A	TRANSCRIPTION FACTOR BINDING SITE	RABL3	ENSG00000144840	ENSEMBL	E2F1	ENST00000343380	ENSEMBL	N/A	18971253	PAZAR	hg18	1	chr3	121924980	121925519
OREG1411364	Homo sapiens	N/A	TRANSCRIPTION FACTOR BINDING SITE	RABL3	ENSG00000144840	ENSEMBL	E2F1	ENST00000343380	ENSEMBL	N/A	18971253	PAZAR	hg19	1	chr3	120442290	120442829
OREG1411364	Homo sapiens	N/A	TRANSCRIPTION FACTOR BINDING SITE	RABL3	ENSG00000144840	ENSEMBL	E2F1	ENST00000343380	ENSEMBL	N/A	18971253	PAZAR	hg38	1	chr3	120723443	120723982
OREG1411365	Homo sapiens	N/A	TRANSCRIPTION FACTOR BINDING SITE	ZNF264	ENSG00000083844	ENSEMBL	E2F1	ENST00000343380	ENSEMBL	N/A	18971253	PAZAR	hg18	1	chr19	62422852	62423331
OREG1411365	Homo sapiens	N/A	TRANSCRIPTION FACTOR BINDING SITE	ZNF264	ENSG00000083844	ENSEMBL	E2F1	ENST00000343380	ENSEMBL	N/A	18971253	PAZAR	hg19	1	chr19	57731040	57731519
OREG1411365	Homo sapiens	N/A	TRANSCRIPTION FACTOR BINDING SITE	ZNF264	ENSG00000083844	ENSEMBL	E2F1	ENST00000343380	ENSEMBL	N/A	18971253	PAZAR	hg38	1	chr19	57219672	57220151
OREG1411366	Homo sapiens	N/A	TRANSCRIPTION FACTOR BINDING SITE	ECHDC1	ENSG00000093144	ENSEMBL	E2F1	ENST00000343380	ENSEMBL	N/A	18971253	PAZAR	hg18	1	chr6	127671023	127671442
OREG1411366	Homo sapiens	N/A	TRANSCRIPTION FACTOR BINDING SITE	ECHDC1	ENSG00000093144	ENSEMBL	E2F1	ENST00000343380	ENSEMBL	N/A	18971253	PAZAR	hg19	1	chr6	127629330	127629749
OREG1411366	Homo sapiens	N/A	TRANSCRIPTION FACTOR BINDING SITE	ECHDC1	ENSG00000093144	ENSEMBL	E2F1	ENST00000343380	ENSEMBL	N/A	18971253	PAZAR	hg38	1	chr6	127308185	127308604
OREG1411367	Homo sapiens	N/A	TRANSCRIPTION FACTOR BINDING SITE	TDRD9	ENSG00000156414	ENSEMBL	E2F1	ENST00000343380	ENSEMBL	N/A	18971253	PAZAR	hg18	1	chr14	103471073	103471672
OREG1411367	Homo sapiens	N/A	TRANSCRIPTION FACTOR BINDING SITE	TDRD9	ENSG00000156414	ENSEMBL	E2F1	ENST00000343380	ENSEMBL	N/A	18971253	PAZAR	hg19	1	chr14	104401320	104401919
OREG1411367	Homo sapiens	N/A	TRANSCRIPTION FACTOR BINDING SITE	TDRD9	ENSG00000156414	ENSEMBL	E2F1	ENST00000343380	ENSEMBL	N/A	18971253	PAZAR	hg38	1	chr14	103934983	103935582
OREG1411368	Homo sapiens	N/A	TRANSCRIPTION FACTOR BINDING SITE	CMC1	ENSG00000187118	ENSEMBL	E2F1	ENST00000343380	ENSEMBL	N/A	18971253	PAZAR	hg18	1	chr3	28232754	28233503
OREG1411368	Homo sapiens	N/A	TRANSCRIPTION FACTOR BINDING SITE	CMC1	ENSG00000187118	ENSEMBL	E2F1	ENST00000343380	ENSEMBL	N/A	18971253	PAZAR	hg19	1	chr3	28257750	28258499
OREG1411368	Homo sapiens	N/A	TRANSCRIPTION FACTOR BINDING SITE	CMC1	ENSG00000187118	ENSEMBL	E2F1	ENST00000343380	ENSEMBL	N/A	18971253	PAZAR	hg38	1	chr3	28216259	28217008
OREG1411369	Homo sapiens	N/A	TRANSCRIPTION FACTOR BINDING SITE	PFDN1	ENSG00000113068	ENSEMBL	E2F1	ENST00000343380	ENSEMBL	N/A	18971253	PAZAR	hg18	1	chr5	139642964	139643353
OREG1411369	Homo sapiens	N/A	TRANSCRIPTION FACTOR BINDING SITE	PFDN1	ENSG00000113068	ENSEMBL	E2F1	ENST00000343380	ENSEMBL	N/A	18971253	PAZAR	hg19	1	chr5	139662780	139663169
OREG1411369	Homo sapiens	N/A	TRANSCRIPTION FACTOR BINDING SITE	PFDN1	ENSG00000113068	ENSEMBL	E2F1	ENST00000343380	ENSEMBL	N/A	18971253	PAZAR	hg38	1	chr5	140283195	140283584
OREG1411370	Homo sapiens	N/A	TRANSCRIPTION FACTOR BINDING SITE	MYH7	ENSG00000092054	ENSEMBL	E2F1	ENST00000343380	ENSEMBL	N/A	18971253	PAZAR	hg18	1	chr14	22975550	22976059
OREG1411370	Homo sapiens	N/A	TRANSCRIPTION FACTOR BINDING SITE	MYH7	ENSG00000092054	ENSEMBL	E2F1	ENST00000343380	ENSEMBL	N/A	18971253	PAZAR	hg19	1	chr14	23905710	23906219
OREG1411370	Homo sapiens	N/A	TRANSCRIPTION FACTOR BINDING SITE	MYH7	ENSG00000092054	ENSEMBL	E2F1	ENST00000343380	ENSEMBL	N/A	18971253	PAZAR	hg38	1	chr14	23436501	23437010
OREG1411371	Homo sapiens	N/A	TRANSCRIPTION FACTOR BINDING SITE	MGLL	ENSG00000074416	ENSEMBL	E2F1	ENST00000343380	ENSEMBL	N/A	18971253	PAZAR	hg18	1	chr3	129073290	129073859
OREG1411371	Homo sapiens	N/A	TRANSCRIPTION FACTOR BINDING SITE	MGLL	ENSG00000074416	ENSEMBL	E2F1	ENST00000343380	ENSEMBL	N/A	18971253	PAZAR	hg19	1	chr3	127590600	127591169
OREG1411371	Homo sapiens	N/A	TRANSCRIPTION FACTOR BINDING SITE	MGLL	ENSG00000074416	ENSEMBL	E2F1	ENST00000343380	ENSEMBL	N/A	18971253	PAZAR	hg38	1	chr3	127871757	127872326
OREG1411372	Homo sapiens	N/A	TRANSCRIPTION FACTOR BINDING SITE	MGLL	ENSG00000074416	ENSEMBL	E2F1	ENST00000343380	ENSEMBL	N/A	18971253	PAZAR	hg18	1	chr3	128951280	128952179
OREG1411372	Homo sapiens	N/A	TRANSCRIPTION FACTOR BINDING SITE	MGLL	ENSG00000074416	ENSEMBL	E2F1	ENST00000343380	ENSEMBL	N/A	18971253	PAZAR	hg19	1	chr3	127468590	127469489
OREG1411372	Homo sapiens	N/A	TRANSCRIPTION FACTOR BINDING SITE	MGLL	ENSG00000074416	ENSEMBL	E2F1	ENST00000343380	ENSEMBL	N/A	18971253	PAZAR	hg38	1	chr3	127749747	127750646
OREG1411373	Homo sapiens	N/A	TRANSCRIPTION FACTOR BINDING SITE	CFTR	ENSG00000001626	ENSEMBL	E2F1	ENST00000343380	ENSEMBL	N/A	18971253	PAZAR	hg18	1	chr7	117088046	117088495
OREG1411373	Homo sapiens	N/A	TRANSCRIPTION FACTOR BINDING SITE	CFTR	ENSG00000001626	ENSEMBL	E2F1	ENST00000343380	ENSEMBL	N/A	18971253	PAZAR	hg19	1	chr7	117300810	117301259
OREG1411373	Homo sapiens	N/A	TRANSCRIPTION FACTOR BINDING SITE	CFTR	ENSG00000001626	ENSEMBL	E2F1	ENST00000343380	ENSEMBL	N/A	18971253	PAZAR	hg38	1	chr7	117660756	117661205
OREG1411374	Homo sapiens	N/A	TRANSCRIPTION FACTOR BINDING SITE	PGPEP1L	ENSG00000183571	ENSEMBL	E2F1	ENST00000343380	ENSEMBL	N/A	18971253	PAZAR	hg18	1	chr15	97376603	97376932
OREG1411374	Homo sapiens	N/A	TRANSCRIPTION FACTOR BINDING SITE	PGPEP1L	ENSG00000183571	ENSEMBL	E2F1	ENST00000343380	ENSEMBL	N/A	18971253	PAZAR	hg19	1	chr15	99559080	99559409
OREG1411374	Homo sapiens	N/A	TRANSCRIPTION FACTOR BINDING SITE	PGPEP1L	ENSG00000183571	ENSEMBL	E2F1	ENST00000343380	ENSEMBL	N/A	18971253	PAZAR	hg38	1	chr15	99015851	99016180
OREG1411375	Homo sapiens	N/A	TRANSCRIPTION FACTOR BINDING SITE	METTL12	ENSG00000214756	ENSEMBL	E2F1	ENST00000343380	ENSEMBL	N/A	18971253	PAZAR	hg18	1	chr11	62189816	62190115
OREG1411375	Homo sapiens	N/A	TRANSCRIPTION FACTOR BINDING SITE	METTL12	ENSG00000214756	ENSEMBL	E2F1	ENST00000343380	ENSEMBL	N/A	18971253	PAZAR	hg19	1	chr11	62433240	62433539
OREG1411375	Homo sapiens	N/A	TRANSCRIPTION FACTOR BINDING SITE	METTL12	ENSG00000214756	ENSEMBL	E2F1	ENST00000343380	ENSEMBL	N/A	18971253	PAZAR	hg38	1	chr11	62665768	62666067
OREG1411376	Homo sapiens	N/A	TRANSCRIPTION FACTOR BINDING SITE	TAF7L	ENSG00000102387	ENSEMBL	E2F1	ENST00000343380	ENSEMBL	N/A	18971253	PAZAR	hg18	1	chrX	100436006	100436515
OREG1411376	Homo sapiens	N/A	TRANSCRIPTION FACTOR BINDING SITE	TAF7L	ENSG00000102387	ENSEMBL	E2F1	ENST00000343380	ENSEMBL	N/A	18971253	PAZAR	hg19	1	chrX	100549350	100549859
OREG1411376	Homo sapiens	N/A	TRANSCRIPTION FACTOR BINDING SITE	TAF7L	ENSG00000102387	ENSEMBL	E2F1	ENST00000343380	ENSEMBL	N/A	18971253	PAZAR	hg38	1	chrX	101294362	101294871
OREG1411377	Homo sapiens	N/A	TRANSCRIPTION FACTOR BINDING SITE	TAF7L	ENSG00000102387	ENSEMBL	E2F1	ENST00000343380	ENSEMBL	N/A	18971253	PAZAR	hg18	1	chrX	100419116	100419625
OREG1411377	Homo sapiens	N/A	TRANSCRIPTION FACTOR BINDING SITE	TAF7L	ENSG00000102387	ENSEMBL	E2F1	ENST00000343380	ENSEMBL	N/A	18971253	PAZAR	hg19	1	chrX	100532460	100532969
OREG1411377	Homo sapiens	N/A	TRANSCRIPTION FACTOR BINDING SITE	TAF7L	ENSG00000102387	ENSEMBL	E2F1	ENST00000343380	ENSEMBL	N/A	18971253	PAZAR	hg38	1	chrX	101277472	101277981
OREG1411378	Homo sapiens	N/A	TRANSCRIPTION FACTOR BINDING SITE	ACOT2	ENSG00000119673	ENSEMBL	E2F1	ENST00000343380	ENSEMBL	N/A	18971253	PAZAR	hg18	1	chr14	73100273	73100632
OREG1411378	Homo sapiens	N/A	TRANSCRIPTION FACTOR BINDING SITE	ACOT2	ENSG00000119673	ENSEMBL	E2F1	ENST00000343380	ENSEMBL	N/A	18971253	PAZAR	hg19	1	chr14	74030520	74030879
OREG1411378	Homo sapiens	N/A	TRANSCRIPTION FACTOR BINDING SITE	ACOT2	ENSG00000119673	ENSEMBL	E2F1	ENST00000343380	ENSEMBL	N/A	18971253	PAZAR	hg38	1	chr14	73563816	73564175
OREG1411379	Homo sapiens	N/A	TRANSCRIPTION FACTOR BINDING SITE	ADPRHL1	ENSG00000153531	ENSEMBL	E2F1	ENST00000343380	ENSEMBL	N/A	18971253	PAZAR	hg18	1	chr13	113145501	113146280
OREG1411379	Homo sapiens	N/A	TRANSCRIPTION FACTOR BINDING SITE	ADPRHL1	ENSG00000153531	ENSEMBL	E2F1	ENST00000343380	ENSEMBL	N/A	18971253	PAZAR	hg19	1	chr13	114097500	114098279
OREG1411379	Homo sapiens	N/A	TRANSCRIPTION FACTOR BINDING SITE	ADPRHL1	ENSG00000153531	ENSEMBL	E2F1	ENST00000343380	ENSEMBL	N/A	18971253	PAZAR	hg38	1	chr13	113443185	113443964
OREG1411380	Homo sapiens	N/A	TRANSCRIPTION FACTOR BINDING SITE	MAP3K13	ENSG00000073803	ENSEMBL	E2F1	ENST00000343380	ENSEMBL	N/A	18971253	PAZAR	hg18	1	chr3	186649324	186649683
OREG1411380	Homo sapiens	N/A	TRANSCRIPTION FACTOR BINDING SITE	MAP3K13	ENSG00000073803	ENSEMBL	E2F1	ENST00000343380	ENSEMBL	N/A	18971253	PAZAR	hg19	1	chr3	185166630	185166989
OREG1411380	Homo sapiens	N/A	TRANSCRIPTION FACTOR BINDING SITE	MAP3K13	ENSG00000073803	ENSEMBL	E2F1	ENST00000343380	ENSEMBL	N/A	18971253	PAZAR	hg38	1	chr3	185448842	185449201
OREG1411381	Homo sapiens	N/A	TRANSCRIPTION FACTOR BINDING SITE	MAP3K13	ENSG00000073803	ENSEMBL	E2F1	ENST00000343380	ENSEMBL	N/A	18971253	PAZAR	hg18	1	chr3	186568084	186568473
OREG1411381	Homo sapiens	N/A	TRANSCRIPTION FACTOR BINDING SITE	MAP3K13	ENSG00000073803	ENSEMBL	E2F1	ENST00000343380	ENSEMBL	N/A	18971253	PAZAR	hg19	1	chr3	185085390	185085779
OREG1411381	Homo sapiens	N/A	TRANSCRIPTION FACTOR BINDING SITE	MAP3K13	ENSG00000073803	ENSEMBL	E2F1	ENST00000343380	ENSEMBL	N/A	18971253	PAZAR	hg38	1	chr3	185367602	185367991
OREG1411382	Homo sapiens	N/A	TRANSCRIPTION FACTOR BINDING SITE	EEF1DP5	ENSG00000213130	ENSEMBL	E2F1	ENST00000343380	ENSEMBL	N/A	18971253	PAZAR	hg18	1	chr6	128924843	128925712
OREG1411382	Homo sapiens	N/A	TRANSCRIPTION FACTOR BINDING SITE	EEF1DP5	ENSG00000213130	ENSEMBL	E2F1	ENST00000343380	ENSEMBL	N/A	18971253	PAZAR	hg19	1	chr6	128883150	128884019
OREG1411382	Homo sapiens	N/A	TRANSCRIPTION FACTOR BINDING SITE	EEF1DP5	ENSG00000213130	ENSEMBL	E2F1	ENST00000343380	ENSEMBL	N/A	18971253	PAZAR	hg38	1	chr6	128562005	128562874
OREG1411383	Homo sapiens	N/A	TRANSCRIPTION FACTOR BINDING SITE	HIP1	ENSG00000127946	ENSEMBL	E2F1	ENST00000343380	ENSEMBL	N/A	18971253	PAZAR	hg18	1	chr7	75044606	75045085
OREG1411383	Homo sapiens	N/A	TRANSCRIPTION FACTOR BINDING SITE	HIP1	ENSG00000127946	ENSEMBL	E2F1	ENST00000343380	ENSEMBL	N/A	18971253	PAZAR	hg19	1	chr7	75206670	75207149
OREG1411383	Homo sapiens	N/A	TRANSCRIPTION FACTOR BINDING SITE	HIP1	ENSG00000127946	ENSEMBL	E2F1	ENST00000343380	ENSEMBL	N/A	18971253	PAZAR	hg38	1	chr7	75577354	75577833
OREG1411384	Homo sapiens	N/A	TRANSCRIPTION FACTOR BINDING SITE	ENOX1	ENSG00000120658	ENSEMBL	E2F1	ENST00000343380	ENSEMBL	N/A	18971253	PAZAR	hg18	1	chr13	42947420	42948349
OREG1411384	Homo sapiens	N/A	TRANSCRIPTION FACTOR BINDING SITE	ENOX1	ENSG00000120658	ENSEMBL	E2F1	ENST00000343380	ENSEMBL	N/A	18971253	PAZAR	hg19	1	chr13	44049420	44050349
OREG1411384	Homo sapiens	N/A	TRANSCRIPTION FACTOR BINDING SITE	ENOX1	ENSG00000120658	ENSEMBL	E2F1	ENST00000343380	ENSEMBL	N/A	18971253	PAZAR	hg38	1	chr13	43475284	43476213
OREG1411385	Homo sapiens	N/A	TRANSCRIPTION FACTOR BINDING SITE	ENOX1	ENSG00000120658	ENSEMBL	E2F1	ENST00000343380	ENSEMBL	N/A	18971253	PAZAR	hg18	1	chr13	42805100	42805759
OREG1411385	Homo sapiens	N/A	TRANSCRIPTION FACTOR BINDING SITE	ENOX1	ENSG00000120658	ENSEMBL	E2F1	ENST00000343380	ENSEMBL	N/A	18971253	PAZAR	hg19	1	chr13	43907100	43907759
OREG1411385	Homo sapiens	N/A	TRANSCRIPTION FACTOR BINDING SITE	ENOX1	ENSG00000120658	ENSEMBL	E2F1	ENST00000343380	ENSEMBL	N/A	18971253	PAZAR	hg38	1	chr13	43332964	43333623
OREG1411386	Homo sapiens	N/A	TRANSCRIPTION FACTOR BINDING SITE	LRIG1	ENSG00000144749	ENSEMBL	E2F1	ENST00000343380	ENSEMBL	N/A	18971253	PAZAR	hg18	1	chr3	66716500	66716829
OREG1411386	Homo sapiens	N/A	TRANSCRIPTION FACTOR BINDING SITE	LRIG1	ENSG00000144749	ENSEMBL	E2F1	ENST00000343380	ENSEMBL	N/A	18971253	PAZAR	hg19	1	chr3	66633810	66634139
OREG1411386	Homo sapiens	N/A	TRANSCRIPTION FACTOR BINDING SITE	LRIG1	ENSG00000144749	ENSEMBL	E2F1	ENST00000343380	ENSEMBL	N/A	18971253	PAZAR	hg38	1	chr3	66583386	66583715
OREG1411387	Homo sapiens	N/A	TRANSCRIPTION FACTOR BINDING SITE	LRIG1	ENSG00000144749	ENSEMBL	E2F1	ENST00000343380	ENSEMBL	N/A	18971253	PAZAR	hg18	1	chr3	66644590	66645069
OREG1411387	Homo sapiens	N/A	TRANSCRIPTION FACTOR BINDING SITE	LRIG1	ENSG00000144749	ENSEMBL	E2F1	ENST00000343380	ENSEMBL	N/A	18971253	PAZAR	hg19	1	chr3	66561900	66562379
OREG1411387	Homo sapiens	N/A	TRANSCRIPTION FACTOR BINDING SITE	LRIG1	ENSG00000144749	ENSEMBL	E2F1	ENST00000343380	ENSEMBL	N/A	18971253	PAZAR	hg38	1	chr3	66511476	66511955
OREG1411388	Homo sapiens	N/A	TRANSCRIPTION FACTOR BINDING SITE	LRIG1	ENSG00000144749	ENSEMBL	E2F1	ENST00000343380	ENSEMBL	N/A	18971253	PAZAR	hg18	1	chr3	66634240	66634599
OREG1411388	Homo sapiens	N/A	TRANSCRIPTION FACTOR BINDING SITE	LRIG1	ENSG00000144749	ENSEMBL	E2F1	ENST00000343380	ENSEMBL	N/A	18971253	PAZAR	hg19	1	chr3	66551550	66551909
OREG1411388	Homo sapiens	N/A	TRANSCRIPTION FACTOR BINDING SITE	LRIG1	ENSG00000144749	ENSEMBL	E2F1	ENST00000343380	ENSEMBL	N/A	18971253	PAZAR	hg38	1	chr3	66501126	66501485
OREG1411389	Homo sapiens	N/A	TRANSCRIPTION FACTOR BINDING SITE	EZR	ENSG00000092820	ENSEMBL	E2F1	ENST00000343380	ENSEMBL	N/A	18971253	PAZAR	hg18	1	chr6	159130198	159130707
OREG1411389	Homo sapiens	N/A	TRANSCRIPTION FACTOR BINDING SITE	EZR	ENSG00000092820	ENSEMBL	E2F1	ENST00000343380	ENSEMBL	N/A	18971253	PAZAR	hg19	1	chr6	159210210	159210719
OREG1411389	Homo sapiens	N/A	TRANSCRIPTION FACTOR BINDING SITE	EZR	ENSG00000092820	ENSEMBL	E2F1	ENST00000343380	ENSEMBL	N/A	18971253	PAZAR	hg38	1	chr6	158789178	158789687
OREG1411390	Homo sapiens	N/A	TRANSCRIPTION FACTOR BINDING SITE	BACE1	ENSG00000186318	ENSEMBL	E2F1	ENST00000343380	ENSEMBL	N/A	18971253	PAZAR	hg18	1	chr11	116676810	116677469
OREG1411390	Homo sapiens	N/A	TRANSCRIPTION FACTOR BINDING SITE	BACE1	ENSG00000186318	ENSEMBL	E2F1	ENST00000343380	ENSEMBL	N/A	18971253	PAZAR	hg19	1	chr11	117171600	117172259
OREG1411390	Homo sapiens	N/A	TRANSCRIPTION FACTOR BINDING SITE	BACE1	ENSG00000186318	ENSEMBL	E2F1	ENST00000343380	ENSEMBL	N/A	18971253	PAZAR	hg38	1	chr11	117300884	117301543
OREG1411391	Homo sapiens	N/A	TRANSCRIPTION FACTOR BINDING SITE	TTC39A	ENSG00000085831	ENSEMBL	E2F1	ENST00000343380	ENSEMBL	N/A	18971253	PAZAR	hg18	1	chr1	51528738	51529097
OREG1411391	Homo sapiens	N/A	TRANSCRIPTION FACTOR BINDING SITE	TTC39A	ENSG00000085831	ENSEMBL	E2F1	ENST00000343380	ENSEMBL	N/A	18971253	PAZAR	hg19	1	chr1	51756150	51756509
OREG1411391	Homo sapiens	N/A	TRANSCRIPTION FACTOR BINDING SITE	TTC39A	ENSG00000085831	ENSEMBL	E2F1	ENST00000343380	ENSEMBL	N/A	18971253	PAZAR	hg38	1	chr1	51290478	51290837
OREG1411392	Homo sapiens	N/A	TRANSCRIPTION FACTOR BINDING SITE	LINC00202-1	ENSG00000232224	ENSEMBL	E2F1	ENST00000343380	ENSEMBL	N/A	18971253	PAZAR	hg18	1	chr10	27229576	27230025
OREG1411392	Homo sapiens	N/A	TRANSCRIPTION FACTOR BINDING SITE	LINC00202-1	ENSG00000232224	ENSEMBL	E2F1	ENST00000343380	ENSEMBL	N/A	18971253	PAZAR	hg19	1	chr10	27189570	27190019
OREG1411392	Homo sapiens	N/A	TRANSCRIPTION FACTOR BINDING SITE	LINC00202-1	ENSG00000232224	ENSEMBL	E2F1	ENST00000343380	ENSEMBL	N/A	18971253	PAZAR	hg38	1	chr10	26900641	26901090
OREG1411393	Homo sapiens	N/A	TRANSCRIPTION FACTOR BINDING SITE	NKAIN1	ENSG00000084628	ENSEMBL	E2F1	ENST00000343380	ENSEMBL	N/A	18971253	PAZAR	hg18	1	chr1	31412567	31413196
OREG1411393	Homo sapiens	N/A	TRANSCRIPTION FACTOR BINDING SITE	NKAIN1	ENSG00000084628	ENSEMBL	E2F1	ENST00000343380	ENSEMBL	N/A	18971253	PAZAR	hg19	1	chr1	31639980	31640609
OREG1411393	Homo sapiens	N/A	TRANSCRIPTION FACTOR BINDING SITE	NKAIN1	ENSG00000084628	ENSEMBL	E2F1	ENST00000343380	ENSEMBL	N/A	18971253	PAZAR	hg38	1	chr1	31167133	31167762
OREG1411394	Homo sapiens	N/A	TRANSCRIPTION FACTOR BINDING SITE	OR10H4	ENSG00000176231	ENSEMBL	E2F1	ENST00000343380	ENSEMBL	N/A	18971253	PAZAR	hg18	1	chr19	15943970	15944719
OREG1411394	Homo sapiens	N/A	TRANSCRIPTION FACTOR BINDING SITE	OR10H4	ENSG00000176231	ENSEMBL	E2F1	ENST00000343380	ENSEMBL	N/A	18971253	PAZAR	hg19	1	chr19	16082970	16083719
OREG1411394	Homo sapiens	N/A	TRANSCRIPTION FACTOR BINDING SITE	OR10H4	ENSG00000176231	ENSEMBL	E2F1	ENST00000343380	ENSEMBL	N/A	18971253	PAZAR	hg38	1	chr19	15972160	15972909
OREG1411395	Homo sapiens	N/A	TRANSCRIPTION FACTOR BINDING SITE	PBX3	ENSG00000167081	ENSEMBL	E2F1	ENST00000343380	ENSEMBL	N/A	18971253	PAZAR	hg18	1	chr9	127680421	127680750
OREG1411395	Homo sapiens	N/A	TRANSCRIPTION FACTOR BINDING SITE	PBX3	ENSG00000167081	ENSEMBL	E2F1	ENST00000343380	ENSEMBL	N/A	18971253	PAZAR	hg19	1	chr9	128640600	128640929
OREG1411395	Homo sapiens	N/A	TRANSCRIPTION FACTOR BINDING SITE	PBX3	ENSG00000167081	ENSEMBL	E2F1	ENST00000343380	ENSEMBL	N/A	18971253	PAZAR	hg38	1	chr9	125878321	125878650
OREG1411396	Homo sapiens	N/A	TRANSCRIPTION FACTOR BINDING SITE	CCT6P1	ENSG00000228409	ENSEMBL	E2F1	ENST00000343380	ENSEMBL	N/A	18971253	PAZAR	hg18	1	chr7	64854495	64855004
OREG1411396	Homo sapiens	N/A	TRANSCRIPTION FACTOR BINDING SITE	CCT6P1	ENSG00000228409	ENSEMBL	E2F1	ENST00000343380	ENSEMBL	N/A	18971253	PAZAR	hg19	1	chr7	65217060	65217569
OREG1411396	Homo sapiens	N/A	TRANSCRIPTION FACTOR BINDING SITE	CCT6P1	ENSG00000228409	ENSEMBL	E2F1	ENST00000343380	ENSEMBL	N/A	18971253	PAZAR	hg38	1	chr7	65752073	65752582
OREG1411397	Homo sapiens	N/A	TRANSCRIPTION FACTOR BINDING SITE	SLC22A10	ENSG00000184999	ENSEMBL	E2F1	ENST00000343380	ENSEMBL	N/A	18971253	PAZAR	hg18	1	chr11	62839616	62839795
OREG1411397	Homo sapiens	N/A	TRANSCRIPTION FACTOR BINDING SITE	SLC22A10	ENSG00000184999	ENSEMBL	E2F1	ENST00000343380	ENSEMBL	N/A	18971253	PAZAR	hg19	1	chr11	63083040	63083219
OREG1411397	Homo sapiens	N/A	TRANSCRIPTION FACTOR BINDING SITE	SLC22A10	ENSG00000184999	ENSEMBL	E2F1	ENST00000343380	ENSEMBL	N/A	18971253	PAZAR	hg38	1	chr11	63315568	63315747
OREG1411398	Homo sapiens	N/A	TRANSCRIPTION FACTOR BINDING SITE	SNOU13	ENSG00000238572	ENSEMBL	E2F1	ENST00000343380	ENSEMBL	N/A	18971253	PAZAR	hg18	1	chr2	172837676	172838095
OREG1411398	Homo sapiens	N/A	TRANSCRIPTION FACTOR BINDING SITE	SNOU13	ENSG00000238572	ENSEMBL	E2F1	ENST00000343380	ENSEMBL	N/A	18971253	PAZAR	hg19	1	chr2	173129430	173129849
OREG1411398	Homo sapiens	N/A	TRANSCRIPTION FACTOR BINDING SITE	SNOU13	ENSG00000238572	ENSEMBL	E2F1	ENST00000343380	ENSEMBL	N/A	18971253	PAZAR	hg38	1	chr2	172264702	172265121
OREG1411399	Homo sapiens	N/A	TRANSCRIPTION FACTOR BINDING SITE	SNOU13	ENSG00000238572	ENSEMBL	E2F1	ENST00000343380	ENSEMBL	N/A	18971253	PAZAR	hg18	1	chr2	172836566	172837465
OREG1411399	Homo sapiens	N/A	TRANSCRIPTION FACTOR BINDING SITE	SNOU13	ENSG00000238572	ENSEMBL	E2F1	ENST00000343380	ENSEMBL	N/A	18971253	PAZAR	hg19	1	chr2	173128320	173129219
OREG1411399	Homo sapiens	N/A	TRANSCRIPTION FACTOR BINDING SITE	SNOU13	ENSG00000238572	ENSEMBL	E2F1	ENST00000343380	ENSEMBL	N/A	18971253	PAZAR	hg38	1	chr2	172263592	172264491
OREG1411400	Homo sapiens	N/A	TRANSCRIPTION FACTOR BINDING SITE	SNOU13	ENSG00000238572	ENSEMBL	E2F1	ENST00000343380	ENSEMBL	N/A	18971253	PAZAR	hg18	1	chr2	172708946	172709605
OREG1411400	Homo sapiens	N/A	TRANSCRIPTION FACTOR BINDING SITE	SNOU13	ENSG00000238572	ENSEMBL	E2F1	ENST00000343380	ENSEMBL	N/A	18971253	PAZAR	hg19	1	chr2	173000700	173001359
OREG1411400	Homo sapiens	N/A	TRANSCRIPTION FACTOR BINDING SITE	SNOU13	ENSG00000238572	ENSEMBL	E2F1	ENST00000343380	ENSEMBL	N/A	18971253	PAZAR	hg38	1	chr2	172135972	172136631
OREG1411401	Homo sapiens	N/A	TRANSCRIPTION FACTOR BINDING SITE	PRR7	ENSG00000131188	ENSEMBL	E2F1	ENST00000343380	ENSEMBL	N/A	18971253	PAZAR	hg18	1	chr5	176808976	176809455
OREG1411401	Homo sapiens	N/A	TRANSCRIPTION FACTOR BINDING SITE	PRR7	ENSG00000131188	ENSEMBL	E2F1	ENST00000343380	ENSEMBL	N/A	18971253	PAZAR	hg19	1	chr5	176876370	176876849
OREG1411401	Homo sapiens	N/A	TRANSCRIPTION FACTOR BINDING SITE	PRR7	ENSG00000131188	ENSEMBL	E2F1	ENST00000343380	ENSEMBL	N/A	18971253	PAZAR	hg38	1	chr5	177449369	177449848
OREG1411402	Homo sapiens	N/A	TRANSCRIPTION FACTOR BINDING SITE	SKP2	ENSG00000145604	ENSEMBL	E2F1	ENST00000343380	ENSEMBL	N/A	18971253	PAZAR	hg18	1	chr5	36223317	36224216
OREG1411402	Homo sapiens	N/A	TRANSCRIPTION FACTOR BINDING SITE	SKP2	ENSG00000145604	ENSEMBL	E2F1	ENST00000343380	ENSEMBL	N/A	18971253	PAZAR	hg19	1	chr5	36187560	36188459
OREG1411402	Homo sapiens	N/A	TRANSCRIPTION FACTOR BINDING SITE	SKP2	ENSG00000145604	ENSEMBL	E2F1	ENST00000343380	ENSEMBL	N/A	18971253	PAZAR	hg38	1	chr5	36187458	36188357
OREG1411403	Homo sapiens	N/A	TRANSCRIPTION FACTOR BINDING SITE	CCDC178	ENSG00000166960	ENSEMBL	E2F1	ENST00000343380	ENSEMBL	N/A	18971253	PAZAR	hg18	1	chr18	29129398	29129937
OREG1411403	Homo sapiens	N/A	TRANSCRIPTION FACTOR BINDING SITE	CCDC178	ENSG00000166960	ENSEMBL	E2F1	ENST00000343380	ENSEMBL	N/A	18971253	PAZAR	hg19	1	chr18	30875400	30875939
OREG1411403	Homo sapiens	N/A	TRANSCRIPTION FACTOR BINDING SITE	CCDC178	ENSG00000166960	ENSEMBL	E2F1	ENST00000343380	ENSEMBL	N/A	18971253	PAZAR	hg38	1	chr18	33295436	33295975
OREG1411404	Homo sapiens	N/A	TRANSCRIPTION FACTOR BINDING SITE	POU2F1	ENSG00000143190	ENSEMBL	E2F1	ENST00000343380	ENSEMBL	N/A	18971253	PAZAR	hg18	1	chr1	165608634	165609023
OREG1411404	Homo sapiens	N/A	TRANSCRIPTION FACTOR BINDING SITE	POU2F1	ENSG00000143190	ENSEMBL	E2F1	ENST00000343380	ENSEMBL	N/A	18971253	PAZAR	hg19	1	chr1	167342010	167342399
OREG1411404	Homo sapiens	N/A	TRANSCRIPTION FACTOR BINDING SITE	POU2F1	ENSG00000143190	ENSEMBL	E2F1	ENST00000343380	ENSEMBL	N/A	18971253	PAZAR	hg38	1	chr1	167372773	167373162
OREG1411405	Homo sapiens	N/A	TRANSCRIPTION FACTOR BINDING SITE	NCF2	ENSG00000116701	ENSEMBL	E2F1	ENST00000343380	ENSEMBL	N/A	18971253	PAZAR	hg18	1	chr1	181819883	181820242
OREG1411405	Homo sapiens	N/A	TRANSCRIPTION FACTOR BINDING SITE	NCF2	ENSG00000116701	ENSEMBL	E2F1	ENST00000343380	ENSEMBL	N/A	18971253	PAZAR	hg19	1	chr1	183553260	183553619
OREG1411405	Homo sapiens	N/A	TRANSCRIPTION FACTOR BINDING SITE	NCF2	ENSG00000116701	ENSEMBL	E2F1	ENST00000343380	ENSEMBL	N/A	18971253	PAZAR	hg38	1	chr1	183584125	183584484
OREG1411406	Homo sapiens	N/A	TRANSCRIPTION FACTOR BINDING SITE	NCF2	ENSG00000116701	ENSEMBL	E2F1	ENST00000343380	ENSEMBL	N/A	18971253	PAZAR	hg18	1	chr1	181818383	181819552
OREG1411406	Homo sapiens	N/A	TRANSCRIPTION FACTOR BINDING SITE	NCF2	ENSG00000116701	ENSEMBL	E2F1	ENST00000343380	ENSEMBL	N/A	18971253	PAZAR	hg19	1	chr1	183551760	183552929
OREG1411406	Homo sapiens	N/A	TRANSCRIPTION FACTOR BINDING SITE	NCF2	ENSG00000116701	ENSEMBL	E2F1	ENST00000343380	ENSEMBL	N/A	18971253	PAZAR	hg38	1	chr1	183582625	183583794
OREG1411407	Homo sapiens	N/A	TRANSCRIPTION FACTOR BINDING SITE	CERKL	ENSG00000188452	ENSEMBL	E2F1	ENST00000343380	ENSEMBL	N/A	18971253	PAZAR	hg18	1	chr2	182173375	182173914
OREG1411407	Homo sapiens	N/A	TRANSCRIPTION FACTOR BINDING SITE	CERKL	ENSG00000188452	ENSEMBL	E2F1	ENST00000343380	ENSEMBL	N/A	18971253	PAZAR	hg19	1	chr2	182465130	182465669
OREG1411407	Homo sapiens	N/A	TRANSCRIPTION FACTOR BINDING SITE	CERKL	ENSG00000188452	ENSEMBL	E2F1	ENST00000343380	ENSEMBL	N/A	18971253	PAZAR	hg38	1	chr2	181600403	181600942
OREG1411408	Homo sapiens	N/A	TRANSCRIPTION FACTOR BINDING SITE	CERKL	ENSG00000188452	ENSEMBL	E2F1	ENST00000343380	ENSEMBL	N/A	18971253	PAZAR	hg18	1	chr2	182172535	182172924
OREG1411408	Homo sapiens	N/A	TRANSCRIPTION FACTOR BINDING SITE	CERKL	ENSG00000188452	ENSEMBL	E2F1	ENST00000343380	ENSEMBL	N/A	18971253	PAZAR	hg19	1	chr2	182464290	182464679
OREG1411408	Homo sapiens	N/A	TRANSCRIPTION FACTOR BINDING SITE	CERKL	ENSG00000188452	ENSEMBL	E2F1	ENST00000343380	ENSEMBL	N/A	18971253	PAZAR	hg38	1	chr2	181599563	181599952
OREG1411409	Homo sapiens	N/A	TRANSCRIPTION FACTOR BINDING SITE	HSD3BP2	ENSG00000203858	ENSEMBL	E2F1	ENST00000343380	ENSEMBL	N/A	18971253	PAZAR	hg18	1	chr1	119793963	119794502
OREG1411409	Homo sapiens	N/A	TRANSCRIPTION FACTOR BINDING SITE	HSD3BP2	ENSG00000203858	ENSEMBL	E2F1	ENST00000343380	ENSEMBL	N/A	18971253	PAZAR	hg19	1	chr1	119992440	119992979
OREG1411409	Homo sapiens	N/A	TRANSCRIPTION FACTOR BINDING SITE	HSD3BP2	ENSG00000203858	ENSEMBL	E2F1	ENST00000343380	ENSEMBL	N/A	18971253	PAZAR	hg38	1	chr1	119449817	119450356
OREG1411410	Homo sapiens	N/A	TRANSCRIPTION FACTOR BINDING SITE	C4orf47	ENSG00000205129	ENSEMBL	E2F1	ENST00000343380	ENSEMBL	N/A	18971253	PAZAR	hg18	1	chr4	186599154	186599603
OREG1411410	Homo sapiens	N/A	TRANSCRIPTION FACTOR BINDING SITE	C4orf47	ENSG00000205129	ENSEMBL	E2F1	ENST00000343380	ENSEMBL	N/A	18971253	PAZAR	hg19	1	chr4	186362160	186362609
OREG1411410	Homo sapiens	N/A	TRANSCRIPTION FACTOR BINDING SITE	C4orf47	ENSG00000205129	ENSEMBL	E2F1	ENST00000343380	ENSEMBL	N/A	18971253	PAZAR	hg38	1	chr4	185441006	185441455
OREG1411411	Homo sapiens	N/A	TRANSCRIPTION FACTOR BINDING SITE	HSD11B1	ENSG00000117594	ENSEMBL	E2F1	ENST00000343380	ENSEMBL	N/A	18971253	PAZAR	hg18	1	chr1	207982203	207982682
OREG1411411	Homo sapiens	N/A	TRANSCRIPTION FACTOR BINDING SITE	HSD11B1	ENSG00000117594	ENSEMBL	E2F1	ENST00000343380	ENSEMBL	N/A	18971253	PAZAR	hg19	1	chr1	209915580	209916059
OREG1411411	Homo sapiens	N/A	TRANSCRIPTION FACTOR BINDING SITE	HSD11B1	ENSG00000117594	ENSEMBL	E2F1	ENST00000343380	ENSEMBL	N/A	18971253	PAZAR	hg38	1	chr1	209742235	209742714
OREG1411412	Homo sapiens	N/A	TRANSCRIPTION FACTOR BINDING SITE	SGK1	ENSG00000118515	ENSEMBL	E2F1	ENST00000343380	ENSEMBL	N/A	18971253	PAZAR	hg18	1	chr6	134579123	134580262
OREG1411412	Homo sapiens	N/A	TRANSCRIPTION FACTOR BINDING SITE	SGK1	ENSG00000118515	ENSEMBL	E2F1	ENST00000343380	ENSEMBL	N/A	18971253	PAZAR	hg19	1	chr6	134537430	134538569
OREG1411412	Homo sapiens	N/A	TRANSCRIPTION FACTOR BINDING SITE	SGK1	ENSG00000118515	ENSEMBL	E2F1	ENST00000343380	ENSEMBL	N/A	18971253	PAZAR	hg38	1	chr6	134216292	134217431
OREG1411413	Homo sapiens	N/A	TRANSCRIPTION FACTOR BINDING SITE	SGK1	ENSG00000118515	ENSEMBL	E2F1	ENST00000343380	ENSEMBL	N/A	18971253	PAZAR	hg18	1	chr6	134521793	134522242
OREG1411413	Homo sapiens	N/A	TRANSCRIPTION FACTOR BINDING SITE	SGK1	ENSG00000118515	ENSEMBL	E2F1	ENST00000343380	ENSEMBL	N/A	18971253	PAZAR	hg19	1	chr6	134480100	134480549
OREG1411413	Homo sapiens	N/A	TRANSCRIPTION FACTOR BINDING SITE	SGK1	ENSG00000118515	ENSEMBL	E2F1	ENST00000343380	ENSEMBL	N/A	18971253	PAZAR	hg38	1	chr6	134158962	134159411
OREG1411414	Homo sapiens	N/A	TRANSCRIPTION FACTOR BINDING SITE	TNS3	ENSG00000136205	ENSEMBL	E2F1	ENST00000343380	ENSEMBL	N/A	18971253	PAZAR	hg18	1	chr7	47559905	47560264
OREG1411414	Homo sapiens	N/A	TRANSCRIPTION FACTOR BINDING SITE	TNS3	ENSG00000136205	ENSEMBL	E2F1	ENST00000343380	ENSEMBL	N/A	18971253	PAZAR	hg19	1	chr7	47593380	47593739
OREG1411414	Homo sapiens	N/A	TRANSCRIPTION FACTOR BINDING SITE	TNS3	ENSG00000136205	ENSEMBL	E2F1	ENST00000343380	ENSEMBL	N/A	18971253	PAZAR	hg38	1	chr7	47553782	47554141
OREG1411415	Homo sapiens	N/A	TRANSCRIPTION FACTOR BINDING SITE	TNS3	ENSG00000136205	ENSEMBL	E2F1	ENST00000343380	ENSEMBL	N/A	18971253	PAZAR	hg18	1	chr7	47554835	47555254
OREG1411415	Homo sapiens	N/A	TRANSCRIPTION FACTOR BINDING SITE	TNS3	ENSG00000136205	ENSEMBL	E2F1	ENST00000343380	ENSEMBL	N/A	18971253	PAZAR	hg19	1	chr7	47588310	47588729
OREG1411415	Homo sapiens	N/A	TRANSCRIPTION FACTOR BINDING SITE	TNS3	ENSG00000136205	ENSEMBL	E2F1	ENST00000343380	ENSEMBL	N/A	18971253	PAZAR	hg38	1	chr7	47548712	47549131
OREG1411416	Homo sapiens	N/A	TRANSCRIPTION FACTOR BINDING SITE	TNS3	ENSG00000136205	ENSEMBL	E2F1	ENST00000343380	ENSEMBL	N/A	18971253	PAZAR	hg18	1	chr7	47548565	47549554
OREG1411416	Homo sapiens	N/A	TRANSCRIPTION FACTOR BINDING SITE	TNS3	ENSG00000136205	ENSEMBL	E2F1	ENST00000343380	ENSEMBL	N/A	18971253	PAZAR	hg19	1	chr7	47582040	47583029
OREG1411416	Homo sapiens	N/A	TRANSCRIPTION FACTOR BINDING SITE	TNS3	ENSG00000136205	ENSEMBL	E2F1	ENST00000343380	ENSEMBL	N/A	18971253	PAZAR	hg38	1	chr7	47542442	47543431
OREG1411417	Homo sapiens	N/A	TRANSCRIPTION FACTOR BINDING SITE	HCN4	ENSG00000138622	ENSEMBL	E2F1	ENST00000343380	ENSEMBL	N/A	18971253	PAZAR	hg18	1	chr15	71445063	71445752
OREG1411417	Homo sapiens	N/A	TRANSCRIPTION FACTOR BINDING SITE	HCN4	ENSG00000138622	ENSEMBL	E2F1	ENST00000343380	ENSEMBL	N/A	18971253	PAZAR	hg19	1	chr15	73658010	73658699
OREG1411417	Homo sapiens	N/A	TRANSCRIPTION FACTOR BINDING SITE	HCN4	ENSG00000138622	ENSEMBL	E2F1	ENST00000343380	ENSEMBL	N/A	18971253	PAZAR	hg38	1	chr15	73365669	73366358
OREG1411418	Homo sapiens	N/A	TRANSCRIPTION FACTOR BINDING SITE	BANP	ENSG00000172530	ENSEMBL	E2F1	ENST00000343380	ENSEMBL	N/A	18971253	PAZAR	hg18	1	chr16	86873511	86874080
OREG1411418	Homo sapiens	N/A	TRANSCRIPTION FACTOR BINDING SITE	BANP	ENSG00000172530	ENSEMBL	E2F1	ENST00000343380	ENSEMBL	N/A	18971253	PAZAR	hg19	1	chr16	88316010	88316579
OREG1411418	Homo sapiens	N/A	TRANSCRIPTION FACTOR BINDING SITE	BANP	ENSG00000172530	ENSEMBL	E2F1	ENST00000343380	ENSEMBL	N/A	18971253	PAZAR	hg38	1	chr16	88282404	88282973
OREG1411419	Homo sapiens	N/A	TRANSCRIPTION FACTOR BINDING SITE	BANP	ENSG00000172530	ENSEMBL	E2F1	ENST00000343380	ENSEMBL	N/A	18971253	PAZAR	hg18	1	chr16	86852121	86852390
OREG1411419	Homo sapiens	N/A	TRANSCRIPTION FACTOR BINDING SITE	BANP	ENSG00000172530	ENSEMBL	E2F1	ENST00000343380	ENSEMBL	N/A	18971253	PAZAR	hg19	1	chr16	88294620	88294889
OREG1411419	Homo sapiens	N/A	TRANSCRIPTION FACTOR BINDING SITE	BANP	ENSG00000172530	ENSEMBL	E2F1	ENST00000343380	ENSEMBL	N/A	18971253	PAZAR	hg38	1	chr16	88261014	88261283
